## Supplemental Dataset 3 for "State-Dependent 3D Enhancer Architecture Resolves a Shared Schizophrenia and Multiple Sclerosis Ketone and Lactate Sensing Logic Gate": EBI_Immune_eQTL_Targeted_DeepSweep_Hits.tsv (part 1285 of 1639)

STUDY	FTP_PATH	RAW_TABIX_OUTPUT
QTS000036	ftp://ftp.ebi.ac.uk/pub/databases/spot/eQTL/sumstats/QTS000036/QTD000596/QTD000596.all.tsv.gz	ENSG00000256861	12	122318000	T	G	chr12_122318000_T_G	29	0.191011	0.273856	-0.185489	0.168274	SNP	34	178	NA	ENSG00000256861	ENSG00000256861	NA	rs12824701
QTS000036	ftp://ftp.ebi.ac.uk/pub/databases/spot/eQTL/sumstats/QTS000036/QTD000596/QTD000596.all.tsv.gz	ENSG00000256950	12	122318000	T	G	chr12_122318000_T_G	29	0.191011	0.44351	0.125267	0.16261	SNP	34	178	NA	ENSG00000256950	ENSG00000256950	NA	rs12824701
QTS000036	ftp://ftp.ebi.ac.uk/pub/databases/spot/eQTL/sumstats/QTS000036/QTD000596/QTD000596.all.tsv.gz	ENSG00000276045	12	122318000	T	G	chr12_122318000_T_G	29	0.191011	0.833795	-0.0324605	0.154156	SNP	34	178	NA	ENSG00000276045	ENSG00000276045	NA	rs12824701
QTS000036	ftp://ftp.ebi.ac.uk/pub/databases/spot/eQTL/sumstats/QTS000036/QTD000596/QTD000596.all.tsv.gz	ENSG00000280138	12	122318000	T	G	chr12_122318000_T_G	29	0.191011	0.855458	-0.0324541	0.177551	SNP	34	178	NA	ENSG00000280138	ENSG00000280138	NA	rs12824701
QTS000036	ftp://ftp.ebi.ac.uk/pub/databases/spot/eQTL/sumstats/QTS000036/QTD000596/QTD000596.all.tsv.gz	ENSG00000284934	12	122318000	T	G	chr12_122318000_T_G	29	0.191011	0.136365	-0.242456	0.161034	SNP	34	178	NA	ENSG00000284934	ENSG00000284934	NA	rs12824701
QTS000036	ftp://ftp.ebi.ac.uk/pub/databases/spot/eQTL/sumstats/QTS000036/QTD000596/QTD000596.all.tsv.gz	ENSG00000033030	12	122318094	T	C	chr12_122318094_T_C	21	0.134831	0.646408	-0.0910541	0.19768	SNP	24	178	NA	ENSG00000033030	ENSG00000033030	NA	rs12824925
QTS000036	ftp://ftp.ebi.ac.uk/pub/databases/spot/eQTL/sumstats/QTS000036/QTD000596/QTD000596.all.tsv.gz	ENSG00000051825	12	122318094	T	C	chr12_122318094_T_C	21	0.134831	0.346399	-0.168451	0.177774	SNP	24	178	NA	ENSG00000051825	ENSG00000051825	NA	rs12824925
QTS000036	ftp://ftp.ebi.ac.uk/pub/databases/spot/eQTL/sumstats/QTS000036/QTD000596/QTD000596.all.tsv.gz	ENSG00000089053	12	122318094	T	C	chr12_122318094_T_C	21	0.134831	0.677622	-0.0735685	0.17628	SNP	24	178	NA	ENSG00000089053	ENSG00000089053	NA	rs12824925
QTS000036	ftp://ftp.ebi.ac.uk/pub/databases/spot/eQTL/sumstats/QTS000036/QTD000596/QTD000596.all.tsv.gz	ENSG00000089094	12	122318094	T	C	chr12_122318094_T_C	21	0.134831	0.452262	0.133058	0.176098	SNP	24	178	NA	ENSG00000089094	ENSG00000089094	NA	rs12824925
QTS000036	ftp://ftp.ebi.ac.uk/pub/databases/spot/eQTL/sumstats/QTS000036/QTD000596/QTD000596.all.tsv.gz	ENSG00000110801	12	122318094	T	C	chr12_122318094_T_C	21	0.134831	0.847092	0.0334177	0.172703	SNP	24	178	NA	ENSG00000110801	ENSG00000110801	NA	rs12824925
QTS000036	ftp://ftp.ebi.ac.uk/pub/databases/spot/eQTL/sumstats/QTS000036/QTD000596/QTD000596.all.tsv.gz	ENSG00000111011	12	122318094	T	C	chr12_122318094_T_C	21	0.134831	0.595703	-0.108973	0.204505	SNP	24	178	NA	ENSG00000111011	ENSG00000111011	NA	rs12824925
QTS000036	ftp://ftp.ebi.ac.uk/pub/databases/spot/eQTL/sumstats/QTS000036/QTD000596/QTD000596.all.tsv.gz	ENSG00000111328	12	122318094	T	C	chr12_122318094_T_C	21	0.134831	0.570983	-0.109418	0.192261	SNP	24	178	NA	ENSG00000111328	ENSG00000111328	NA	rs12824925
QTS000036	ftp://ftp.ebi.ac.uk/pub/databases/spot/eQTL/sumstats/QTS000036/QTD000596/QTD000596.all.tsv.gz	ENSG00000130779	12	122318094	T	C	chr12_122318094_T_C	21	0.134831	0.528258	-0.104901	0.165559	SNP	24	178	NA	ENSG00000130779	ENSG00000130779	NA	rs12824925
QTS000036	ftp://ftp.ebi.ac.uk/pub/databases/spot/eQTL/sumstats/QTS000036/QTD000596/QTD000596.all.tsv.gz	ENSG00000130921	12	122318094	T	C	chr12_122318094_T_C	21	0.134831	0.587664	-0.092233	0.169368	SNP	24	178	NA	ENSG00000130921	ENSG00000130921	NA	rs12824925
QTS000036	ftp://ftp.ebi.ac.uk/pub/databases/spot/eQTL/sumstats/QTS000036/QTD000596/QTD000596.all.tsv.gz	ENSG00000139718	12	122318094	T	C	chr12_122318094_T_C	21	0.134831	0.818117	0.0489447	0.212087	SNP	24	178	NA	ENSG00000139718	ENSG00000139718	NA	rs12824925
QTS000036	ftp://ftp.ebi.ac.uk/pub/databases/spot/eQTL/sumstats/QTS000036/QTD000596/QTD000596.all.tsv.gz	ENSG00000139719	12	122318094	T	C	chr12_122318094_T_C	21	0.134831	0.557297	-0.115525	0.19597	SNP	24	178	NA	ENSG00000139719	ENSG00000139719	NA	rs12824925
QTS000036	ftp://ftp.ebi.ac.uk/pub/databases/spot/eQTL/sumstats/QTS000036/QTD000596/QTD000596.all.tsv.gz	ENSG00000139722	12	122318094	T	C	chr12_122318094_T_C	21	0.134831	0.522928	-0.121028	0.188561	SNP	24	178	NA	ENSG00000139722	ENSG00000139722	NA	rs12824925
QTS000036	ftp://ftp.ebi.ac.uk/pub/databases/spot/eQTL/sumstats/QTS000036/QTD000596/QTD000596.all.tsv.gz	ENSG00000139725	12	122318094	T	C	chr12_122318094_T_C	21	0.134831	0.923135	0.0153735	0.1588	SNP	24	178	NA	ENSG00000139725	ENSG00000139725	NA	rs12824925
QTS000036	ftp://ftp.ebi.ac.uk/pub/databases/spot/eQTL/sumstats/QTS000036/QTD000596/QTD000596.all.tsv.gz	ENSG00000139726	12	122318094	T	C	chr12_122318094_T_C	21	0.134831	0.926275	-0.0170238	0.183358	SNP	24	178	NA	ENSG00000139726	ENSG00000139726	NA	rs12824925
QTS000036	ftp://ftp.ebi.ac.uk/pub/databases/spot/eQTL/sumstats/QTS000036/QTD000596/QTD000596.all.tsv.gz	ENSG00000158023	12	122318094	T	C	chr12_122318094_T_C	21	0.134831	0.181909	0.284	0.210776	SNP	24	178	NA	ENSG00000158023	ENSG00000158023	NA	rs12824925
QTS000036	ftp://ftp.ebi.ac.uk/pub/databases/spot/eQTL/sumstats/QTS000036/QTD000596/QTD000596.all.tsv.gz	ENSG00000158104	12	122318094	T	C	chr12_122318094_T_C	21	0.134831	0.567192	-0.124913	0.217341	SNP	24	178	NA	ENSG00000158104	ENSG00000158104	NA	rs12824925
QTS000036	ftp://ftp.ebi.ac.uk/pub/databases/spot/eQTL/sumstats/QTS000036/QTD000596/QTD000596.all.tsv.gz	ENSG00000170633	12	122318094	T	C	chr12_122318094_T_C	21	0.134831	0.399214	0.154643	0.182392	SNP	24	178	NA	ENSG00000170633	ENSG00000170633	NA	rs12824925
QTS000036	ftp://ftp.ebi.ac.uk/pub/databases/spot/eQTL/sumstats/QTS000036/QTD000596/QTD000596.all.tsv.gz	ENSG00000175727	12	122318094	T	C	chr12_122318094_T_C	21	0.134831	0.379518	0.180156	0.203795	SNP	24	178	NA	ENSG00000175727	ENSG00000175727	NA	rs12824925
QTS000036	ftp://ftp.ebi.ac.uk/pub/databases/spot/eQTL/sumstats/QTS000036/QTD000596/QTD000596.all.tsv.gz	ENSG00000182196	12	122318094	T	C	chr12_122318094_T_C	21	0.134831	0.0690766	0.296693	0.160863	SNP	24	178	NA	ENSG00000182196	ENSG00000182196	NA	rs12824925
QTS000036	ftp://ftp.ebi.ac.uk/pub/databases/spot/eQTL/sumstats/QTS000036/QTD000596/QTD000596.all.tsv.gz	ENSG00000182782	12	122318094	T	C	chr12_122318094_T_C	21	0.134831	0.412315	0.180879	0.219401	SNP	24	178	NA	ENSG00000182782	ENSG00000182782	NA	rs12824925
QTS000036	ftp://ftp.ebi.ac.uk/pub/databases/spot/eQTL/sumstats/QTS000036/QTD000596/QTD000596.all.tsv.gz	ENSG00000184047	12	122318094	T	C	chr12_122318094_T_C	21	0.134831	0.213375	-0.242498	0.193225	SNP	24	178	NA	ENSG00000184047	ENSG00000184047	NA	rs12824925
QTS000036	ftp://ftp.ebi.ac.uk/pub/databases/spot/eQTL/sumstats/QTS000036/QTD000596/QTD000596.all.tsv.gz	ENSG00000184445	12	122318094	T	C	chr12_122318094_T_C	21	0.134831	0.0696323	0.404446	0.219733	SNP	24	178	NA	ENSG00000184445	ENSG00000184445	NA	rs12824925
QTS000036	ftp://ftp.ebi.ac.uk/pub/databases/spot/eQTL/sumstats/QTS000036/QTD000596/QTD000596.all.tsv.gz	ENSG00000188735	12	122318094	T	C	chr12_122318094_T_C	21	0.134831	0.918311	-0.0205863	0.200047	SNP	24	178	NA	ENSG00000188735	ENSG00000188735	NA	rs12824925
QTS000036	ftp://ftp.ebi.ac.uk/pub/databases/spot/eQTL/sumstats/QTS000036/QTD000596/QTD000596.all.tsv.gz	ENSG00000212694	12	122318094	T	C	chr12_122318094_T_C	21	0.134831	0.768031	-0.0542817	0.183371	SNP	24	178	NA	ENSG00000212694	ENSG00000212694	NA	rs12824925
QTS000036	ftp://ftp.ebi.ac.uk/pub/databases/spot/eQTL/sumstats/QTS000036/QTD000596/QTD000596.all.tsv.gz	ENSG00000255398	12	122318094	T	C	chr12_122318094_T_C	21	0.134831	0.730511	0.0724913	0.209674	SNP	24	178	NA	ENSG00000255398	ENSG00000255398	NA	rs12824925
QTS000036	ftp://ftp.ebi.ac.uk/pub/databases/spot/eQTL/sumstats/QTS000036/QTD000596/QTD000596.all.tsv.gz	ENSG00000256028	12	122318094	T	C	chr12_122318094_T_C	21	0.134831	0.215101	-0.251522	0.20118	SNP	24	178	NA	ENSG00000256028	ENSG00000256028	NA	rs12824925
QTS000036	ftp://ftp.ebi.ac.uk/pub/databases/spot/eQTL/sumstats/QTS000036/QTD000596/QTD000596.all.tsv.gz	ENSG00000256742	12	122318094	T	C	chr12_122318094_T_C	21	0.134831	0.725854	0.0721702	0.205051	SNP	24	178	NA	ENSG00000256742	ENSG00000256742	NA	rs12824925
QTS000036	ftp://ftp.ebi.ac.uk/pub/databases/spot/eQTL/sumstats/QTS000036/QTD000596/QTD000596.all.tsv.gz	ENSG00000256861	12	122318094	T	C	chr12_122318094_T_C	21	0.134831	0.447972	-0.153234	0.200882	SNP	24	178	NA	ENSG00000256861	ENSG00000256861	NA	rs12824925
QTS000036	ftp://ftp.ebi.ac.uk/pub/databases/spot/eQTL/sumstats/QTS000036/QTD000596/QTD000596.all.tsv.gz	ENSG00000256950	12	122318094	T	C	chr12_122318094_T_C	21	0.134831	0.417047	0.15768	0.193219	SNP	24	178	NA	ENSG00000256950	ENSG00000256950	NA	rs12824925
QTS000036	ftp://ftp.ebi.ac.uk/pub/databases/spot/eQTL/sumstats/QTS000036/QTD000596/QTD000596.all.tsv.gz	ENSG00000276045	12	122318094	T	C	chr12_122318094_T_C	21	0.134831	0.865638	0.0311179	0.183281	SNP	24	178	NA	ENSG00000276045	ENSG00000276045	NA	rs12824925
QTS000036	ftp://ftp.ebi.ac.uk/pub/databases/spot/eQTL/sumstats/QTS000036/QTD000596/QTD000596.all.tsv.gz	ENSG00000280138	12	122318094	T	C	chr12_122318094_T_C	21	0.134831	0.757519	-0.0653784	0.210986	SNP	24	178	NA	ENSG00000280138	ENSG00000280138	NA	rs12824925
QTS000036	ftp://ftp.ebi.ac.uk/pub/databases/spot/eQTL/sumstats/QTS000036/QTD000596/QTD000596.all.tsv.gz	ENSG00000284934	12	122318094	T	C	chr12_122318094_T_C	21	0.134831	0.23106	-0.232368	0.192449	SNP	24	178	NA	ENSG00000284934	ENSG00000284934	NA	rs12824925
QTS000036	ftp://ftp.ebi.ac.uk/pub/databases/spot/eQTL/sumstats/QTS000036/QTD000596/QTD000596.all.tsv.gz	ENSG00000033030	12	122318944	C	G	chr12_122318944_C_G	59	0.483146	0.550619	-0.08793	0.146662	SNP	92	178	NA	ENSG00000033030	ENSG00000033030	NA	rs2063510
QTS000036	ftp://ftp.ebi.ac.uk/pub/databases/spot/eQTL/sumstats/QTS000036/QTD000596/QTD000596.all.tsv.gz	ENSG00000051825	12	122318944	C	G	chr12_122318944_C_G	59	0.483146	0.701511	-0.0510486	0.13268	SNP	92	178	NA	ENSG00000051825	ENSG00000051825	NA	rs2063510
QTS000036	ftp://ftp.ebi.ac.uk/pub/databases/spot/eQTL/sumstats/QTS000036/QTD000596/QTD000596.all.tsv.gz	ENSG00000089053	12	122318944	C	G	chr12_122318944_C_G	59	0.483146	0.883345	0.019294	0.131046	SNP	92	178	NA	ENSG00000089053	ENSG00000089053	NA	rs2063510
QTS000036	ftp://ftp.ebi.ac.uk/pub/databases/spot/eQTL/sumstats/QTS000036/QTD000596/QTD000596.all.tsv.gz	ENSG00000089094	12	122318944	C	G	chr12_122318944_C_G	59	0.483146	0.951517	-0.00800828	0.131272	SNP	92	178	NA	ENSG00000089094	ENSG00000089094	NA	rs2063510
QTS000036	ftp://ftp.ebi.ac.uk/pub/databases/spot/eQTL/sumstats/QTS000036/QTD000596/QTD000596.all.tsv.gz	ENSG00000110801	12	122318944	C	G	chr12_122318944_C_G	59	0.483146	0.782976	-0.0354452	0.128224	SNP	92	178	NA	ENSG00000110801	ENSG00000110801	NA	rs2063510
QTS000036	ftp://ftp.ebi.ac.uk/pub/databases/spot/eQTL/sumstats/QTS000036/QTD000596/QTD000596.all.tsv.gz	ENSG00000111011	12	122318944	C	G	chr12_122318944_C_G	59	0.483146	0.312327	0.153723	0.151123	SNP	92	178	NA	ENSG00000111011	ENSG00000111011	NA	rs2063510
QTS000036	ftp://ftp.ebi.ac.uk/pub/databases/spot/eQTL/sumstats/QTS000036/QTD000596/QTD000596.all.tsv.gz	ENSG00000111328	12	122318944	C	G	chr12_122318944_C_G	59	0.483146	0.864396	-0.0245162	0.143062	SNP	92	178	NA	ENSG00000111328	ENSG00000111328	NA	rs2063510
QTS000036	ftp://ftp.ebi.ac.uk/pub/databases/spot/eQTL/sumstats/QTS000036/QTD000596/QTD000596.all.tsv.gz	ENSG00000130779	12	122318944	C	G	chr12_122318944_C_G	59	0.483146	0.146113	-0.178505	0.121545	SNP	92	178	NA	ENSG00000130779	ENSG00000130779	NA	rs2063510
QTS000036	ftp://ftp.ebi.ac.uk/pub/databases/spot/eQTL/sumstats/QTS000036/QTD000596/QTD000596.all.tsv.gz	ENSG00000130921	12	122318944	C	G	chr12_122318944_C_G	59	0.483146	0.556734	0.0742281	0.125737	SNP	92	178	NA	ENSG00000130921	ENSG00000130921	NA	rs2063510
QTS000036	ftp://ftp.ebi.ac.uk/pub/databases/spot/eQTL/sumstats/QTS000036/QTD000596/QTD000596.all.tsv.gz	ENSG00000139718	12	122318944	C	G	chr12_122318944_C_G	59	0.483146	0.413495	-0.128987	0.156856	SNP	92	178	NA	ENSG00000139718	ENSG00000139718	NA	rs2063510
QTS000036	ftp://ftp.ebi.ac.uk/pub/databases/spot/eQTL/sumstats/QTS000036/QTD000596/QTD000596.all.tsv.gz	ENSG00000139719	12	122318944	C	G	chr12_122318944_C_G	59	0.483146	0.732971	-0.0499151	0.145759	SNP	92	178	NA	ENSG00000139719	ENSG00000139719	NA	rs2063510
QTS000036	ftp://ftp.ebi.ac.uk/pub/databases/spot/eQTL/sumstats/QTS000036/QTD000596/QTD000596.all.tsv.gz	ENSG00000139722	12	122318944	C	G	chr12_122318944_C_G	59	0.483146	0.780384	-0.0392715	0.140344	SNP	92	178	NA	ENSG00000139722	ENSG00000139722	NA	rs2063510
QTS000036	ftp://ftp.ebi.ac.uk/pub/databases/spot/eQTL/sumstats/QTS000036/QTD000596/QTD000596.all.tsv.gz	ENSG00000139725	12	122318944	C	G	chr12_122318944_C_G	59	0.483146	0.288942	-0.125013	0.117053	SNP	92	178	NA	ENSG00000139725	ENSG00000139725	NA	rs2063510
QTS000036	ftp://ftp.ebi.ac.uk/pub/databases/spot/eQTL/sumstats/QTS000036/QTD000596/QTD000596.all.tsv.gz	ENSG00000139726	12	122318944	C	G	chr12_122318944_C_G	59	0.483146	0.4608	0.100587	0.135681	SNP	92	178	NA	ENSG00000139726	ENSG00000139726	NA	rs2063510
QTS000036	ftp://ftp.ebi.ac.uk/pub/databases/spot/eQTL/sumstats/QTS000036/QTD000596/QTD000596.all.tsv.gz	ENSG00000158023	12	122318944	C	G	chr12_122318944_C_G	59	0.483146	0.855513	0.0289387	0.15838	SNP	92	178	NA	ENSG00000158023	ENSG00000158023	NA	rs2063510
QTS000036	ftp://ftp.ebi.ac.uk/pub/databases/spot/eQTL/sumstats/QTS000036/QTD000596/QTD000596.all.tsv.gz	ENSG00000158104	12	122318944	C	G	chr12_122318944_C_G	59	0.483146	0.941909	-0.0118268	0.161756	SNP	92	178	NA	ENSG00000158104	ENSG00000158104	NA	rs2063510
QTS000036	ftp://ftp.ebi.ac.uk/pub/databases/spot/eQTL/sumstats/QTS000036/QTD000596/QTD000596.all.tsv.gz	ENSG00000170633	12	122318944	C	G	chr12_122318944_C_G	59	0.483146	0.180092	0.181948	0.134469	SNP	92	178	NA	ENSG00000170633	ENSG00000170633	NA	rs2063510
QTS000036	ftp://ftp.ebi.ac.uk/pub/databases/spot/eQTL/sumstats/QTS000036/QTD000596/QTD000596.all.tsv.gz	ENSG00000175727	12	122318944	C	G	chr12_122318944_C_G	59	0.483146	0.521525	0.0977078	0.151715	SNP	92	178	NA	ENSG00000175727	ENSG00000175727	NA	rs2063510
QTS000036	ftp://ftp.ebi.ac.uk/pub/databases/spot/eQTL/sumstats/QTS000036/QTD000596/QTD000596.all.tsv.gz	ENSG00000182196	12	122318944	C	G	chr12_122318944_C_G	59	0.483146	0.214157	0.151449	0.120885	SNP	92	178	NA	ENSG00000182196	ENSG00000182196	NA	rs2063510
QTS000036	ftp://ftp.ebi.ac.uk/pub/databases/spot/eQTL/sumstats/QTS000036/QTD000596/QTD000596.all.tsv.gz	ENSG00000182782	12	122318944	C	G	chr12_122318944_C_G	59	0.483146	0.854135	-0.0301876	0.163637	SNP	92	178	NA	ENSG00000182782	ENSG00000182782	NA	rs2063510
QTS000036	ftp://ftp.ebi.ac.uk/pub/databases/spot/eQTL/sumstats/QTS000036/QTD000596/QTD000596.all.tsv.gz	ENSG00000184047	12	122318944	C	G	chr12_122318944_C_G	59	0.483146	0.085373	-0.247806	0.142145	SNP	92	178	NA	ENSG00000184047	ENSG00000184047	NA	rs2063510
QTS000036	ftp://ftp.ebi.ac.uk/pub/databases/spot/eQTL/sumstats/QTS000036/QTD000596/QTD000596.all.tsv.gz	ENSG00000184445	12	122318944	C	G	chr12_122318944_C_G	59	0.483146	0.135948	0.247728	0.164358	SNP	92	178	NA	ENSG00000184445	ENSG00000184445	NA	rs2063510
QTS000036	ftp://ftp.ebi.ac.uk/pub/databases/spot/eQTL/sumstats/QTS000036/QTD000596/QTD000596.all.tsv.gz	ENSG00000188735	12	122318944	C	G	chr12_122318944_C_G	59	0.483146	0.702888	-0.0568314	0.14843	SNP	92	178	NA	ENSG00000188735	ENSG00000188735	NA	rs2063510
QTS000036	ftp://ftp.ebi.ac.uk/pub/databases/spot/eQTL/sumstats/QTS000036/QTD000596/QTD000596.all.tsv.gz	ENSG00000212694	12	122318944	C	G	chr12_122318944_C_G	59	0.483146	0.508902	-0.0901737	0.13586	SNP	92	178	NA	ENSG00000212694	ENSG00000212694	NA	rs2063510
QTS000036	ftp://ftp.ebi.ac.uk/pub/databases/spot/eQTL/sumstats/QTS000036/QTD000596/QTD000596.all.tsv.gz	ENSG00000255398	12	122318944	C	G	chr12_122318944_C_G	59	0.483146	0.263023	0.174273	0.154533	SNP	92	178	NA	ENSG00000255398	ENSG00000255398	NA	rs2063510
QTS000036	ftp://ftp.ebi.ac.uk/pub/databases/spot/eQTL/sumstats/QTS000036/QTD000596/QTD000596.all.tsv.gz	ENSG00000256028	12	122318944	C	G	chr12_122318944_C_G	59	0.483146	0.931336	-0.0130499	0.150947	SNP	92	178	NA	ENSG00000256028	ENSG00000256028	NA	rs2063510
QTS000036	ftp://ftp.ebi.ac.uk/pub/databases/spot/eQTL/sumstats/QTS000036/QTD000596/QTD000596.all.tsv.gz	ENSG00000256742	12	122318944	C	G	chr12_122318944_C_G	59	0.483146	0.948767	-0.00982538	0.152402	SNP	92	178	NA	ENSG00000256742	ENSG00000256742	NA	rs2063510
QTS000036	ftp://ftp.ebi.ac.uk/pub/databases/spot/eQTL/sumstats/QTS000036/QTD000596/QTD000596.all.tsv.gz	ENSG00000256861	12	122318944	C	G	chr12_122318944_C_G	59	0.483146	0.0767077	-0.263205	0.146645	SNP	92	178	NA	ENSG00000256861	ENSG00000256861	NA	rs2063510
QTS000036	ftp://ftp.ebi.ac.uk/pub/databases/spot/eQTL/sumstats/QTS000036/QTD000596/QTD000596.all.tsv.gz	ENSG00000256950	12	122318944	C	G	chr12_122318944_C_G	59	0.483146	0.080497	0.250179	0.141204	SNP	92	178	NA	ENSG00000256950	ENSG00000256950	NA	rs2063510
QTS000036	ftp://ftp.ebi.ac.uk/pub/databases/spot/eQTL/sumstats/QTS000036/QTD000596/QTD000596.all.tsv.gz	ENSG00000276045	12	122318944	C	G	chr12_122318944_C_G	59	0.483146	0.147841	-0.196295	0.134239	SNP	92	178	NA	ENSG00000276045	ENSG00000276045	NA	rs2063510
QTS000036	ftp://ftp.ebi.ac.uk/pub/databases/spot/eQTL/sumstats/QTS000036/QTD000596/QTD000596.all.tsv.gz	ENSG00000280138	12	122318944	C	G	chr12_122318944_C_G	59	0.483146	0.182066	0.20867	0.154925	SNP	92	178	NA	ENSG00000280138	ENSG00000280138	NA	rs2063510
QTS000036	ftp://ftp.ebi.ac.uk/pub/databases/spot/eQTL/sumstats/QTS000036/QTD000596/QTD000596.all.tsv.gz	ENSG00000284934	12	122318944	C	G	chr12_122318944_C_G	59	0.483146	0.0761731	-0.254064	0.14129	SNP	92	178	NA	ENSG00000284934	ENSG00000284934	NA	rs2063510
QTS000036	ftp://ftp.ebi.ac.uk/pub/databases/spot/eQTL/sumstats/QTS000036/QTD000596/QTD000596.all.tsv.gz	ENSG00000033030	12	122319096	C	T	chr12_122319096_C_T	9	0.0505618	0.970679	0.0131633	0.356921	SNP	9	178	NA	ENSG00000033030	ENSG00000033030	NA	rs75810210
QTS000036	ftp://ftp.ebi.ac.uk/pub/databases/spot/eQTL/sumstats/QTS000036/QTD000596/QTD000596.all.tsv.gz	ENSG00000051825	12	122319096	C	T	chr12_122319096_C_T	9	0.0505618	0.778284	-0.0910648	0.322272	SNP	9	178	NA	ENSG00000051825	ENSG00000051825	NA	rs75810210
QTS000036	ftp://ftp.ebi.ac.uk/pub/databases/spot/eQTL/sumstats/QTS000036/QTD000596/QTD000596.all.tsv.gz	ENSG00000089053	12	122319096	C	T	chr12_122319096_C_T	9	0.0505618	0.463021	0.233881	0.317057	SNP	9	178	NA	ENSG00000089053	ENSG00000089053	NA	rs75810210
QTS000036	ftp://ftp.ebi.ac.uk/pub/databases/spot/eQTL/sumstats/QTS000036/QTD000596/QTD000596.all.tsv.gz	ENSG00000089094	12	122319096	C	T	chr12_122319096_C_T	9	0.0505618	0.390425	0.273961	0.31714	SNP	9	178	NA	ENSG00000089094	ENSG00000089094	NA	rs75810210
QTS000036	ftp://ftp.ebi.ac.uk/pub/databases/spot/eQTL/sumstats/QTS000036/QTD000596/QTD000596.all.tsv.gz	ENSG00000110801	12	122319096	C	T	chr12_122319096_C_T	9	0.0505618	0.0250566	-0.688535	0.301147	SNP	9	178	NA	ENSG00000110801	ENSG00000110801	NA	rs75810210
QTS000036	ftp://ftp.ebi.ac.uk/pub/databases/spot/eQTL/sumstats/QTS000036/QTD000596/QTD000596.all.tsv.gz	ENSG00000111011	12	122319096	C	T	chr12_122319096_C_T	9	0.0505618	0.807652	-0.0902211	0.369278	SNP	9	178	NA	ENSG00000111011	ENSG00000111011	NA	rs75810210
QTS000036	ftp://ftp.ebi.ac.uk/pub/databases/spot/eQTL/sumstats/QTS000036/QTD000596/QTD000596.all.tsv.gz	ENSG00000111328	12	122319096	C	T	chr12_122319096_C_T	9	0.0505618	0.251503	0.397935	0.344346	SNP	9	178	NA	ENSG00000111328	ENSG00000111328	NA	rs75810210
QTS000036	ftp://ftp.ebi.ac.uk/pub/databases/spot/eQTL/sumstats/QTS000036/QTD000596/QTD000596.all.tsv.gz	ENSG00000130779	12	122319096	C	T	chr12_122319096_C_T	9	0.0505618	0.142456	0.437294	0.295015	SNP	9	178	NA	ENSG00000130779	ENSG00000130779	NA	rs75810210
QTS000036	ftp://ftp.ebi.ac.uk/pub/databases/spot/eQTL/sumstats/QTS000036/QTD000596/QTD000596.all.tsv.gz	ENSG00000130921	12	122319096	C	T	chr12_122319096_C_T	9	0.0505618	0.538074	0.188787	0.3052	SNP	9	178	NA	ENSG00000130921	ENSG00000130921	NA	rs75810210
QTS000036	ftp://ftp.ebi.ac.uk/pub/databases/spot/eQTL/sumstats/QTS000036/QTD000596/QTD000596.all.tsv.gz	ENSG00000139718	12	122319096	C	T	chr12_122319096_C_T	9	0.0505618	0.34429	0.36189	0.380244	SNP	9	178	NA	ENSG00000139718	ENSG00000139718	NA	rs75810210
QTS000036	ftp://ftp.ebi.ac.uk/pub/databases/spot/eQTL/sumstats/QTS000036/QTD000596/QTD000596.all.tsv.gz	ENSG00000139719	12	122319096	C	T	chr12_122319096_C_T	9	0.0505618	0.469408	-0.256616	0.352915	SNP	9	178	NA	ENSG00000139719	ENSG00000139719	NA	rs75810210
QTS000036	ftp://ftp.ebi.ac.uk/pub/databases/spot/eQTL/sumstats/QTS000036/QTD000596/QTD000596.all.tsv.gz	ENSG00000139722	12	122319096	C	T	chr12_122319096_C_T	9	0.0505618	0.798627	-0.087246	0.340762	SNP	9	178	NA	ENSG00000139722	ENSG00000139722	NA	rs75810210
QTS000036	ftp://ftp.ebi.ac.uk/pub/databases/spot/eQTL/sumstats/QTS000036/QTD000596/QTD000596.all.tsv.gz	ENSG00000139725	12	122319096	C	T	chr12_122319096_C_T	9	0.0505618	0.72263	0.101931	0.286096	SNP	9	178	NA	ENSG00000139725	ENSG00000139725	NA	rs75810210
QTS000036	ftp://ftp.ebi.ac.uk/pub/databases/spot/eQTL/sumstats/QTS000036/QTD000596/QTD000596.all.tsv.gz	ENSG00000139726	12	122319096	C	T	chr12_122319096_C_T	9	0.0505618	0.221317	-0.403677	0.327315	SNP	9	178	NA	ENSG00000139726	ENSG00000139726	NA	rs75810210
QTS000036	ftp://ftp.ebi.ac.uk/pub/databases/spot/eQTL/sumstats/QTS000036/QTD000596/QTD000596.all.tsv.gz	ENSG00000158023	12	122319096	C	T	chr12_122319096_C_T	9	0.0505618	0.342797	-0.364973	0.382291	SNP	9	178	NA	ENSG00000158023	ENSG00000158023	NA	rs75810210
QTS000036	ftp://ftp.ebi.ac.uk/pub/databases/spot/eQTL/sumstats/QTS000036/QTD000596/QTD000596.all.tsv.gz	ENSG00000158104	12	122319096	C	T	chr12_122319096_C_T	9	0.0505618	0.554238	-0.232772	0.391811	SNP	9	178	NA	ENSG00000158104	ENSG00000158104	NA	rs75810210
QTS000036	ftp://ftp.ebi.ac.uk/pub/databases/spot/eQTL/sumstats/QTS000036/QTD000596/QTD000596.all.tsv.gz	ENSG00000170633	12	122319096	C	T	chr12_122319096_C_T	9	0.0505618	0.27192	0.362767	0.327763	SNP	9	178	NA	ENSG00000170633	ENSG00000170633	NA	rs75810210
QTS000036	ftp://ftp.ebi.ac.uk/pub/databases/spot/eQTL/sumstats/QTS000036/QTD000596/QTD000596.all.tsv.gz	ENSG00000175727	12	122319096	C	T	chr12_122319096_C_T	9	0.0505618	0.320499	-0.366938	0.366918	SNP	9	178	NA	ENSG00000175727	ENSG00000175727	NA	rs75810210
QTS000036	ftp://ftp.ebi.ac.uk/pub/databases/spot/eQTL/sumstats/QTS000036/QTD000596/QTD000596.all.tsv.gz	ENSG00000182196	12	122319096	C	T	chr12_122319096_C_T	9	0.0505618	0.628389	-0.143893	0.296079	SNP	9	178	NA	ENSG00000182196	ENSG00000182196	NA	rs75810210
QTS000036	ftp://ftp.ebi.ac.uk/pub/databases/spot/eQTL/sumstats/QTS000036/QTD000596/QTD000596.all.tsv.gz	ENSG00000182782	12	122319096	C	T	chr12_122319096_C_T	9	0.0505618	0.666014	-0.171981	0.396877	SNP	9	178	NA	ENSG00000182782	ENSG00000182782	NA	rs75810210
QTS000036	ftp://ftp.ebi.ac.uk/pub/databases/spot/eQTL/sumstats/QTS000036/QTD000596/QTD000596.all.tsv.gz	ENSG00000184047	12	122319096	C	T	chr12_122319096_C_T	9	0.0505618	0.323953	-0.347253	0.349737	SNP	9	178	NA	ENSG00000184047	ENSG00000184047	NA	rs75810210
QTS000036	ftp://ftp.ebi.ac.uk/pub/databases/spot/eQTL/sumstats/QTS000036/QTD000596/QTD000596.all.tsv.gz	ENSG00000184445	12	122319096	C	T	chr12_122319096_C_T	9	0.0505618	0.600319	0.212726	0.404288	SNP	9	178	NA	ENSG00000184445	ENSG00000184445	NA	rs75810210
QTS000036	ftp://ftp.ebi.ac.uk/pub/databases/spot/eQTL/sumstats/QTS000036/QTD000596/QTD000596.all.tsv.gz	ENSG00000188735	12	122319096	C	T	chr12_122319096_C_T	9	0.0505618	0.0579183	-0.678106	0.352114	SNP	9	178	NA	ENSG00000188735	ENSG00000188735	NA	rs75810210
QTS000036	ftp://ftp.ebi.ac.uk/pub/databases/spot/eQTL/sumstats/QTS000036/QTD000596/QTD000596.all.tsv.gz	ENSG00000212694	12	122319096	C	T	chr12_122319096_C_T	9	0.0505618	0.794672	-0.0863616	0.330664	SNP	9	178	NA	ENSG00000212694	ENSG00000212694	NA	rs75810210
QTS000036	ftp://ftp.ebi.ac.uk/pub/databases/spot/eQTL/sumstats/QTS000036/QTD000596/QTD000596.all.tsv.gz	ENSG00000255398	12	122319096	C	T	chr12_122319096_C_T	9	0.0505618	0.535204	-0.235086	0.377374	SNP	9	178	NA	ENSG00000255398	ENSG00000255398	NA	rs75810210
QTS000036	ftp://ftp.ebi.ac.uk/pub/databases/spot/eQTL/sumstats/QTS000036/QTD000596/QTD000596.all.tsv.gz	ENSG00000256028	12	122319096	C	T	chr12_122319096_C_T	9	0.0505618	0.105303	0.59037	0.360097	SNP	9	178	NA	ENSG00000256028	ENSG00000256028	NA	rs75810210
QTS000036	ftp://ftp.ebi.ac.uk/pub/databases/spot/eQTL/sumstats/QTS000036/QTD000596/QTD000596.all.tsv.gz	ENSG00000256742	12	122319096	C	T	chr12_122319096_C_T	9	0.0505618	0.872989	0.0593444	0.369954	SNP	9	178	NA	ENSG00000256742	ENSG00000256742	NA	rs75810210
QTS000036	ftp://ftp.ebi.ac.uk/pub/databases/spot/eQTL/sumstats/QTS000036/QTD000596/QTD000596.all.tsv.gz	ENSG00000256861	12	122319096	C	T	chr12_122319096_C_T	9	0.0505618	0.232354	-0.43362	0.360133	SNP	9	178	NA	ENSG00000256861	ENSG00000256861	NA	rs75810210
QTS000036	ftp://ftp.ebi.ac.uk/pub/databases/spot/eQTL/sumstats/QTS000036/QTD000596/QTD000596.all.tsv.gz	ENSG00000256950	12	122319096	C	T	chr12_122319096_C_T	9	0.0505618	0.540039	-0.214861	0.349042	SNP	9	178	NA	ENSG00000256950	ENSG00000256950	NA	rs75810210
QTS000036	ftp://ftp.ebi.ac.uk/pub/databases/spot/eQTL/sumstats/QTS000036/QTD000596/QTD000596.all.tsv.gz	ENSG00000276045	12	122319096	C	T	chr12_122319096_C_T	9	0.0505618	0.434181	0.258819	0.329169	SNP	9	178	NA	ENSG00000276045	ENSG00000276045	NA	rs75810210
QTS000036	ftp://ftp.ebi.ac.uk/pub/databases/spot/eQTL/sumstats/QTS000036/QTD000596/QTD000596.all.tsv.gz	ENSG00000280138	12	122319096	C	T	chr12_122319096_C_T	9	0.0505618	0.596216	-0.202173	0.379939	SNP	9	178	NA	ENSG00000280138	ENSG00000280138	NA	rs75810210
QTS000036	ftp://ftp.ebi.ac.uk/pub/databases/spot/eQTL/sumstats/QTS000036/QTD000596/QTD000596.all.tsv.gz	ENSG00000284934	12	122319096	C	T	chr12_122319096_C_T	9	0.0505618	0.362824	-0.31899	0.348404	SNP	9	178	NA	ENSG00000284934	ENSG00000284934	NA	rs75810210
QTS000036	ftp://ftp.ebi.ac.uk/pub/databases/spot/eQTL/sumstats/QTS000036/QTD000596/QTD000596.all.tsv.gz	ENSG00000033030	12	122319487	A	G	chr12_122319487_A_G	57	0.404494	0.394774	-0.134245	0.156844	SNP	72	178	NA	ENSG00000033030	ENSG00000033030	NA	rs3825097
QTS000036	ftp://ftp.ebi.ac.uk/pub/databases/spot/eQTL/sumstats/QTS000036/QTD000596/QTD000596.all.tsv.gz	ENSG00000051825	12	122319487	A	G	chr12_122319487_A_G	57	0.404494	0.253826	-0.162305	0.141144	SNP	72	178	NA	ENSG00000051825	ENSG00000051825	NA	rs3825097
QTS000036	ftp://ftp.ebi.ac.uk/pub/databases/spot/eQTL/sumstats/QTS000036/QTD000596/QTD000596.all.tsv.gz	ENSG00000089053	12	122319487	A	G	chr12_122319487_A_G	57	0.404494	0.408205	-0.116331	0.139867	SNP	72	178	NA	ENSG00000089053	ENSG00000089053	NA	rs3825097
QTS000036	ftp://ftp.ebi.ac.uk/pub/databases/spot/eQTL/sumstats/QTS000036/QTD000596/QTD000596.all.tsv.gz	ENSG00000089094	12	122319487	A	G	chr12_122319487_A_G	57	0.404494	0.0433989	-0.28135	0.136935	SNP	72	178	NA	ENSG00000089094	ENSG00000089094	NA	rs3825097
QTS000036	ftp://ftp.ebi.ac.uk/pub/databases/spot/eQTL/sumstats/QTS000036/QTD000596/QTD000596.all.tsv.gz	ENSG00000110801	12	122319487	A	G	chr12_122319487_A_G	57	0.404494	0.099729	0.22511	0.135056	SNP	72	178	NA	ENSG00000110801	ENSG00000110801	NA	rs3825097
QTS000036	ftp://ftp.ebi.ac.uk/pub/databases/spot/eQTL/sumstats/QTS000036/QTD000596/QTD000596.all.tsv.gz	ENSG00000111011	12	122319487	A	G	chr12_122319487_A_G	57	0.404494	0.826516	-0.0358668	0.163076	SNP	72	178	NA	ENSG00000111011	ENSG00000111011	NA	rs3825097
QTS000036	ftp://ftp.ebi.ac.uk/pub/databases/spot/eQTL/sumstats/QTS000036/QTD000596/QTD000596.all.tsv.gz	ENSG00000111328	12	122319487	A	G	chr12_122319487_A_G	57	0.404494	0.134373	-0.228698	0.151112	SNP	72	178	NA	ENSG00000111328	ENSG00000111328	NA	rs3825097
QTS000036	ftp://ftp.ebi.ac.uk/pub/databases/spot/eQTL/sumstats/QTS000036/QTD000596/QTD000596.all.tsv.gz	ENSG00000130779	12	122319487	A	G	chr12_122319487_A_G	57	0.404494	0.229036	-0.158733	0.130888	SNP	72	178	NA	ENSG00000130779	ENSG00000130779	NA	rs3825097
QTS000036	ftp://ftp.ebi.ac.uk/pub/databases/spot/eQTL/sumstats/QTS000036/QTD000596/QTD000596.all.tsv.gz	ENSG00000130921	12	122319487	A	G	chr12_122319487_A_G	57	0.404494	0.826427	-0.0297222	0.135068	SNP	72	178	NA	ENSG00000130921	ENSG00000130921	NA	rs3825097
QTS000036	ftp://ftp.ebi.ac.uk/pub/databases/spot/eQTL/sumstats/QTS000036/QTD000596/QTD000596.all.tsv.gz	ENSG00000139718	12	122319487	A	G	chr12_122319487_A_G	57	0.404494	0.418985	0.136672	0.168178	SNP	72	178	NA	ENSG00000139718	ENSG00000139718	NA	rs3825097
QTS000036	ftp://ftp.ebi.ac.uk/pub/databases/spot/eQTL/sumstats/QTS000036/QTD000596/QTD000596.all.tsv.gz	ENSG00000139719	12	122319487	A	G	chr12_122319487_A_G	57	0.404494	0.129033	0.236344	0.153987	SNP	72	178	NA	ENSG00000139719	ENSG00000139719	NA	rs3825097
QTS000036	ftp://ftp.ebi.ac.uk/pub/databases/spot/eQTL/sumstats/QTS000036/QTD000596/QTD000596.all.tsv.gz	ENSG00000139722	12	122319487	A	G	chr12_122319487_A_G	57	0.404494	0.820181	-0.0343272	0.150485	SNP	72	178	NA	ENSG00000139722	ENSG00000139722	NA	rs3825097
QTS000036	ftp://ftp.ebi.ac.uk/pub/databases/spot/eQTL/sumstats/QTS000036/QTD000596/QTD000596.all.tsv.gz	ENSG00000139725	12	122319487	A	G	chr12_122319487_A_G	57	0.404494	0.175815	0.170688	0.124894	SNP	72	178	NA	ENSG00000139725	ENSG00000139725	NA	rs3825097
QTS000036	ftp://ftp.ebi.ac.uk/pub/databases/spot/eQTL/sumstats/QTS000036/QTD000596/QTD000596.all.tsv.gz	ENSG00000139726	12	122319487	A	G	chr12_122319487_A_G	57	0.404494	0.57621	-0.0817858	0.145686	SNP	72	178	NA	ENSG00000139726	ENSG00000139726	NA	rs3825097
QTS000036	ftp://ftp.ebi.ac.uk/pub/databases/spot/eQTL/sumstats/QTS000036/QTD000596/QTD000596.all.tsv.gz	ENSG00000158023	12	122319487	A	G	chr12_122319487_A_G	57	0.404494	0.1709	-0.231869	0.167709	SNP	72	178	NA	ENSG00000158023	ENSG00000158023	NA	rs3825097
QTS000036	ftp://ftp.ebi.ac.uk/pub/databases/spot/eQTL/sumstats/QTS000036/QTD000596/QTD000596.all.tsv.gz	ENSG00000158104	12	122319487	A	G	chr12_122319487_A_G	57	0.404494	0.803997	-0.0431737	0.173348	SNP	72	178	NA	ENSG00000158104	ENSG00000158104	NA	rs3825097
QTS000036	ftp://ftp.ebi.ac.uk/pub/databases/spot/eQTL/sumstats/QTS000036/QTD000596/QTD000596.all.tsv.gz	ENSG00000170633	12	122319487	A	G	chr12_122319487_A_G	57	0.404494	0.589876	0.0788328	0.145625	SNP	72	178	NA	ENSG00000170633	ENSG00000170633	NA	rs3825097
QTS000036	ftp://ftp.ebi.ac.uk/pub/databases/spot/eQTL/sumstats/QTS000036/QTD000596/QTD000596.all.tsv.gz	ENSG00000175727	12	122319487	A	G	chr12_122319487_A_G	57	0.404494	0.147369	0.235438	0.160816	SNP	72	178	NA	ENSG00000175727	ENSG00000175727	NA	rs3825097
QTS000036	ftp://ftp.ebi.ac.uk/pub/databases/spot/eQTL/sumstats/QTS000036/QTD000596/QTD000596.all.tsv.gz	ENSG00000182196	12	122319487	A	G	chr12_122319487_A_G	57	0.404494	0.145237	-0.190013	0.129095	SNP	72	178	NA	ENSG00000182196	ENSG00000182196	NA	rs3825097
QTS000036	ftp://ftp.ebi.ac.uk/pub/databases/spot/eQTL/sumstats/QTS000036/QTD000596/QTD000596.all.tsv.gz	ENSG00000182782	12	122319487	A	G	chr12_122319487_A_G	57	0.404494	0.259566	0.197644	0.173979	SNP	72	178	NA	ENSG00000182782	ENSG00000182782	NA	rs3825097
QTS000036	ftp://ftp.ebi.ac.uk/pub/databases/spot/eQTL/sumstats/QTS000036/QTD000596/QTD000596.all.tsv.gz	ENSG00000184047	12	122319487	A	G	chr12_122319487_A_G	57	0.404494	0.916045	0.0164407	0.155435	SNP	72	178	NA	ENSG00000184047	ENSG00000184047	NA	rs3825097
QTS000036	ftp://ftp.ebi.ac.uk/pub/databases/spot/eQTL/sumstats/QTS000036/QTD000596/QTD000596.all.tsv.gz	ENSG00000184445	12	122319487	A	G	chr12_122319487_A_G	57	0.404494	0.63475	0.0851832	0.178581	SNP	72	178	NA	ENSG00000184445	ENSG00000184445	NA	rs3825097
QTS000036	ftp://ftp.ebi.ac.uk/pub/databases/spot/eQTL/sumstats/QTS000036/QTD000596/QTD000596.all.tsv.gz	ENSG00000188735	12	122319487	A	G	chr12_122319487_A_G	57	0.404494	0.0484957	0.311235	0.155175	SNP	72	178	NA	ENSG00000188735	ENSG00000188735	NA	rs3825097
QTS000036	ftp://ftp.ebi.ac.uk/pub/databases/spot/eQTL/sumstats/QTS000036/QTD000596/QTD000596.all.tsv.gz	ENSG00000212694	12	122319487	A	G	chr12_122319487_A_G	57	0.404494	0.397543	0.1237	0.145379	SNP	72	178	NA	ENSG00000212694	ENSG00000212694	NA	rs3825097
QTS000036	ftp://ftp.ebi.ac.uk/pub/databases/spot/eQTL/sumstats/QTS000036/QTD000596/QTD000596.all.tsv.gz	ENSG00000255398	12	122319487	A	G	chr12_122319487_A_G	57	0.404494	0.23897	0.196476	0.165521	SNP	72	178	NA	ENSG00000255398	ENSG00000255398	NA	rs3825097
QTS000036	ftp://ftp.ebi.ac.uk/pub/databases/spot/eQTL/sumstats/QTS000036/QTD000596/QTD000596.all.tsv.gz	ENSG00000256028	12	122319487	A	G	chr12_122319487_A_G	57	0.404494	0.700347	-0.062459	0.161673	SNP	72	178	NA	ENSG00000256028	ENSG00000256028	NA	rs3825097
QTS000036	ftp://ftp.ebi.ac.uk/pub/databases/spot/eQTL/sumstats/QTS000036/QTD000596/QTD000596.all.tsv.gz	ENSG00000256742	12	122319487	A	G	chr12_122319487_A_G	57	0.404494	0.92281	-0.0158839	0.16338	SNP	72	178	NA	ENSG00000256742	ENSG00000256742	NA	rs3825097
QTS000036	ftp://ftp.ebi.ac.uk/pub/databases/spot/eQTL/sumstats/QTS000036/QTD000596/QTD000596.all.tsv.gz	ENSG00000256861	12	122319487	A	G	chr12_122319487_A_G	57	0.404494	0.0842583	0.275361	0.157375	SNP	72	178	NA	ENSG00000256861	ENSG00000256861	NA	rs3825097
QTS000036	ftp://ftp.ebi.ac.uk/pub/databases/spot/eQTL/sumstats/QTS000036/QTD000596/QTD000596.all.tsv.gz	ENSG00000256950	12	122319487	A	G	chr12_122319487_A_G	57	0.404494	0.23107	-0.184777	0.153036	SNP	72	178	NA	ENSG00000256950	ENSG00000256950	NA	rs3825097
QTS000036	ftp://ftp.ebi.ac.uk/pub/databases/spot/eQTL/sumstats/QTS000036/QTD000596/QTD000596.all.tsv.gz	ENSG00000276045	12	122319487	A	G	chr12_122319487_A_G	57	0.404494	0.929788	0.0129025	0.145943	SNP	72	178	NA	ENSG00000276045	ENSG00000276045	NA	rs3825097
QTS000036	ftp://ftp.ebi.ac.uk/pub/databases/spot/eQTL/sumstats/QTS000036/QTD000596/QTD000596.all.tsv.gz	ENSG00000280138	12	122319487	A	G	chr12_122319487_A_G	57	0.404494	0.410379	-0.138521	0.167325	SNP	72	178	NA	ENSG00000280138	ENSG00000280138	NA	rs3825097
QTS000036	ftp://ftp.ebi.ac.uk/pub/databases/spot/eQTL/sumstats/QTS000036/QTD000596/QTD000596.all.tsv.gz	ENSG00000284934	12	122319487	A	G	chr12_122319487_A_G	57	0.404494	0.8235	0.0346153	0.154652	SNP	72	178	NA	ENSG00000284934	ENSG00000284934	NA	rs3825097
QTS000036	ftp://ftp.ebi.ac.uk/pub/databases/spot/eQTL/sumstats/QTS000036/QTD000596/QTD000596.all.tsv.gz	ENSG00000033030	12	122319709	T	C	chr12_122319709_T_C	64	0.488764	0.845012	-0.0314773	0.160464	SNP	87	178	NA	ENSG00000033030	ENSG00000033030	NA	rs2062488
QTS000036	ftp://ftp.ebi.ac.uk/pub/databases/spot/eQTL/sumstats/QTS000036/QTD000596/QTD000596.all.tsv.gz	ENSG00000051825	12	122319709	T	C	chr12_122319709_T_C	64	0.488764	0.554362	0.0859139	0.144659	SNP	87	178	NA	ENSG00000051825	ENSG00000051825	NA	rs2062488
QTS000036	ftp://ftp.ebi.ac.uk/pub/databases/spot/eQTL/sumstats/QTS000036/QTD000596/QTD000596.all.tsv.gz	ENSG00000089053	12	122319709	T	C	chr12_122319709_T_C	64	0.488764	0.0376725	-0.29412	0.139004	SNP	87	178	NA	ENSG00000089053	ENSG00000089053	NA	rs2062488
QTS000036	ftp://ftp.ebi.ac.uk/pub/databases/spot/eQTL/sumstats/QTS000036/QTD000596/QTD000596.all.tsv.gz	ENSG00000089094	12	122319709	T	C	chr12_122319709_T_C	64	0.488764	0.145544	-0.207815	0.141299	SNP	87	178	NA	ENSG00000089094	ENSG00000089094	NA	rs2062488
QTS000036	ftp://ftp.ebi.ac.uk/pub/databases/spot/eQTL/sumstats/QTS000036/QTD000596/QTD000596.all.tsv.gz	ENSG00000110801	12	122319709	T	C	chr12_122319709_T_C	64	0.488764	0.216095	0.172943	0.138632	SNP	87	178	NA	ENSG00000110801	ENSG00000110801	NA	rs2062488
QTS000036	ftp://ftp.ebi.ac.uk/pub/databases/spot/eQTL/sumstats/QTS000036/QTD000596/QTD000596.all.tsv.gz	ENSG00000111011	12	122319709	T	C	chr12_122319709_T_C	64	0.488764	0.176232	-0.224049	0.164099	SNP	87	178	NA	ENSG00000111011	ENSG00000111011	NA	rs2062488
QTS000036	ftp://ftp.ebi.ac.uk/pub/databases/spot/eQTL/sumstats/QTS000036/QTD000596/QTD000596.all.tsv.gz	ENSG00000111328	12	122319709	T	C	chr12_122319709_T_C	64	0.488764	0.13583	-0.232046	0.153906	SNP	87	178	NA	ENSG00000111328	ENSG00000111328	NA	rs2062488
QTS000036	ftp://ftp.ebi.ac.uk/pub/databases/spot/eQTL/sumstats/QTS000036/QTD000596/QTD000596.all.tsv.gz	ENSG00000130779	12	122319709	T	C	chr12_122319709_T_C	64	0.488764	0.851337	-0.0253059	0.134562	SNP	87	178	NA	ENSG00000130779	ENSG00000130779	NA	rs2062488
QTS000036	ftp://ftp.ebi.ac.uk/pub/databases/spot/eQTL/sumstats/QTS000036/QTD000596/QTD000596.all.tsv.gz	ENSG00000130921	12	122319709	T	C	chr12_122319709_T_C	64	0.488764	0.694585	0.0541776	0.137452	SNP	87	178	NA	ENSG00000130921	ENSG00000130921	NA	rs2062488
QTS000036	ftp://ftp.ebi.ac.uk/pub/databases/spot/eQTL/sumstats/QTS000036/QTD000596/QTD000596.all.tsv.gz	ENSG00000139718	12	122319709	T	C	chr12_122319709_T_C	64	0.488764	0.139711	0.253044	0.169521	SNP	87	178	NA	ENSG00000139718	ENSG00000139718	NA	rs2062488
QTS000036	ftp://ftp.ebi.ac.uk/pub/databases/spot/eQTL/sumstats/QTS000036/QTD000596/QTD000596.all.tsv.gz	ENSG00000139719	12	122319709	T	C	chr12_122319709_T_C	64	0.488764	0.586719	-0.0867763	0.158945	SNP	87	178	NA	ENSG00000139719	ENSG00000139719	NA	rs2062488
QTS000036	ftp://ftp.ebi.ac.uk/pub/databases/spot/eQTL/sumstats/QTS000036/QTD000596/QTD000596.all.tsv.gz	ENSG00000139722	12	122319709	T	C	chr12_122319709_T_C	64	0.488764	0.985588	0.00277845	0.153304	SNP	87	178	NA	ENSG00000139722	ENSG00000139722	NA	rs2062488
QTS000036	ftp://ftp.ebi.ac.uk/pub/databases/spot/eQTL/sumstats/QTS000036/QTD000596/QTD000596.all.tsv.gz	ENSG00000139725	12	122319709	T	C	chr12_122319709_T_C	64	0.488764	0.271453	-0.141501	0.127722	SNP	87	178	NA	ENSG00000139725	ENSG00000139725	NA	rs2062488
QTS000036	ftp://ftp.ebi.ac.uk/pub/databases/spot/eQTL/sumstats/QTS000036/QTD000596/QTD000596.all.tsv.gz	ENSG00000139726	12	122319709	T	C	chr12_122319709_T_C	64	0.488764	0.920255	0.0149334	0.148665	SNP	87	178	NA	ENSG00000139726	ENSG00000139726	NA	rs2062488
QTS000036	ftp://ftp.ebi.ac.uk/pub/databases/spot/eQTL/sumstats/QTS000036/QTD000596/QTD000596.all.tsv.gz	ENSG00000158023	12	122319709	T	C	chr12_122319709_T_C	64	0.488764	0.164874	0.239457	0.170729	SNP	87	178	NA	ENSG00000158023	ENSG00000158023	NA	rs2062488
QTS000036	ftp://ftp.ebi.ac.uk/pub/databases/spot/eQTL/sumstats/QTS000036/QTD000596/QTD000596.all.tsv.gz	ENSG00000158104	12	122319709	T	C	chr12_122319709_T_C	64	0.488764	0.103483	-0.285961	0.173493	SNP	87	178	NA	ENSG00000158104	ENSG00000158104	NA	rs2062488
QTS000036	ftp://ftp.ebi.ac.uk/pub/databases/spot/eQTL/sumstats/QTS000036/QTD000596/QTD000596.all.tsv.gz	ENSG00000170633	12	122319709	T	C	chr12_122319709_T_C	64	0.488764	0.887924	-0.0210096	0.148571	SNP	87	178	NA	ENSG00000170633	ENSG00000170633	NA	rs2062488
QTS000036	ftp://ftp.ebi.ac.uk/pub/databases/spot/eQTL/sumstats/QTS000036/QTD000596/QTD000596.all.tsv.gz	ENSG00000175727	12	122319709	T	C	chr12_122319709_T_C	64	0.488764	0.254609	0.189027	0.164655	SNP	87	178	NA	ENSG00000175727	ENSG00000175727	NA	rs2062488
QTS000036	ftp://ftp.ebi.ac.uk/pub/databases/spot/eQTL/sumstats/QTS000036/QTD000596/QTD000596.all.tsv.gz	ENSG00000182196	12	122319709	T	C	chr12_122319709_T_C	64	0.488764	0.0458419	0.263635	0.129832	SNP	87	178	NA	ENSG00000182196	ENSG00000182196	NA	rs2062488
QTS000036	ftp://ftp.ebi.ac.uk/pub/databases/spot/eQTL/sumstats/QTS000036/QTD000596/QTD000596.all.tsv.gz	ENSG00000182782	12	122319709	T	C	chr12_122319709_T_C	64	0.488764	0.756966	0.055467	0.17858	SNP	87	178	NA	ENSG00000182782	ENSG00000182782	NA	rs2062488
QTS000036	ftp://ftp.ebi.ac.uk/pub/databases/spot/eQTL/sumstats/QTS000036/QTD000596/QTD000596.all.tsv.gz	ENSG00000184047	12	122319709	T	C	chr12_122319709_T_C	64	0.488764	0.150881	-0.226578	0.156126	SNP	87	178	NA	ENSG00000184047	ENSG00000184047	NA	rs2062488
QTS000036	ftp://ftp.ebi.ac.uk/pub/databases/spot/eQTL/sumstats/QTS000036/QTD000596/QTD000596.all.tsv.gz	ENSG00000184445	12	122319709	T	C	chr12_122319709_T_C	64	0.488764	0.103559	0.294855	0.178928	SNP	87	178	NA	ENSG00000184445	ENSG00000184445	NA	rs2062488
QTS000036	ftp://ftp.ebi.ac.uk/pub/databases/spot/eQTL/sumstats/QTS000036/QTD000596/QTD000596.all.tsv.gz	ENSG00000188735	12	122319709	T	C	chr12_122319709_T_C	64	0.488764	0.574301	-0.0913251	0.161866	SNP	87	178	NA	ENSG00000188735	ENSG00000188735	NA	rs2062488
QTS000036	ftp://ftp.ebi.ac.uk/pub/databases/spot/eQTL/sumstats/QTS000036/QTD000596/QTD000596.all.tsv.gz	ENSG00000212694	12	122319709	T	C	chr12_122319709_T_C	64	0.488764	0.539093	-0.0915573	0.148387	SNP	87	178	NA	ENSG00000212694	ENSG00000212694	NA	rs2062488
QTS000036	ftp://ftp.ebi.ac.uk/pub/databases/spot/eQTL/sumstats/QTS000036/QTD000596/QTD000596.all.tsv.gz	ENSG00000255398	12	122319709	T	C	chr12_122319709_T_C	64	0.488764	0.065965	0.310342	0.166322	SNP	87	178	NA	ENSG00000255398	ENSG00000255398	NA	rs2062488
QTS000036	ftp://ftp.ebi.ac.uk/pub/databases/spot/eQTL/sumstats/QTS000036/QTD000596/QTD000596.all.tsv.gz	ENSG00000256028	12	122319709	T	C	chr12_122319709_T_C	64	0.488764	0.947808	0.0108242	0.164803	SNP	87	178	NA	ENSG00000256028	ENSG00000256028	NA	rs2062488
QTS000036	ftp://ftp.ebi.ac.uk/pub/databases/spot/eQTL/sumstats/QTS000036/QTD000596/QTD000596.all.tsv.gz	ENSG00000256742	12	122319709	T	C	chr12_122319709_T_C	64	0.488764	0.175337	0.224868	0.164354	SNP	87	178	NA	ENSG00000256742	ENSG00000256742	NA	rs2062488
QTS000036	ftp://ftp.ebi.ac.uk/pub/databases/spot/eQTL/sumstats/QTS000036/QTD000596/QTD000596.all.tsv.gz	ENSG00000256861	12	122319709	T	C	chr12_122319709_T_C	64	0.488764	0.670804	0.0696867	0.163307	SNP	87	178	NA	ENSG00000256861	ENSG00000256861	NA	rs2062488
QTS000036	ftp://ftp.ebi.ac.uk/pub/databases/spot/eQTL/sumstats/QTS000036/QTD000596/QTD000596.all.tsv.gz	ENSG00000256950	12	122319709	T	C	chr12_122319709_T_C	64	0.488764	0.843554	0.0311537	0.157315	SNP	87	178	NA	ENSG00000256950	ENSG00000256950	NA	rs2062488
QTS000036	ftp://ftp.ebi.ac.uk/pub/databases/spot/eQTL/sumstats/QTS000036/QTD000596/QTD000596.all.tsv.gz	ENSG00000276045	12	122319709	T	C	chr12_122319709_T_C	64	0.488764	0.285547	0.158653	0.147499	SNP	87	178	NA	ENSG00000276045	ENSG00000276045	NA	rs2062488
QTS000036	ftp://ftp.ebi.ac.uk/pub/databases/spot/eQTL/sumstats/QTS000036/QTD000596/QTD000596.all.tsv.gz	ENSG00000280138	12	122319709	T	C	chr12_122319709_T_C	64	0.488764	0.637184	0.0809427	0.170921	SNP	87	178	NA	ENSG00000280138	ENSG00000280138	NA	rs2062488
QTS000036	ftp://ftp.ebi.ac.uk/pub/databases/spot/eQTL/sumstats/QTS000036/QTD000596/QTD000596.all.tsv.gz	ENSG00000284934	12	122319709	T	C	chr12_122319709_T_C	64	0.488764	0.101077	-0.256861	0.154729	SNP	87	178	NA	ENSG00000284934	ENSG00000284934	NA	rs2062488
QTS000036	ftp://ftp.ebi.ac.uk/pub/databases/spot/eQTL/sumstats/QTS000036/QTD000596/QTD000596.all.tsv.gz	ENSG00000033030	12	122319996	C	T	chr12_122319996_C_T	6	0.0337079	0.55416	-0.244812	0.411995	SNP	6	178	NA	ENSG00000033030	ENSG00000033030	NA	rs111816029
QTS000036	ftp://ftp.ebi.ac.uk/pub/databases/spot/eQTL/sumstats/QTS000036/QTD000596/QTD000596.all.tsv.gz	ENSG00000051825	12	122319996	C	T	chr12_122319996_C_T	6	0.0337079	0.360344	-0.341429	0.37098	SNP	6	178	NA	ENSG00000051825	ENSG00000051825	NA	rs111816029
QTS000036	ftp://ftp.ebi.ac.uk/pub/databases/spot/eQTL/sumstats/QTS000036/QTD000596/QTD000596.all.tsv.gz	ENSG00000089053	12	122319996	C	T	chr12_122319996_C_T	6	0.0337079	0.920384	-0.0369198	0.36814	SNP	6	178	NA	ENSG00000089053	ENSG00000089053	NA	rs111816029
QTS000036	ftp://ftp.ebi.ac.uk/pub/databases/spot/eQTL/sumstats/QTS000036/QTD000596/QTD000596.all.tsv.gz	ENSG00000089094	12	122319996	C	T	chr12_122319996_C_T	6	0.0337079	0.499497	-0.249462	0.367627	SNP	6	178	NA	ENSG00000089094	ENSG00000089094	NA	rs111816029
QTS000036	ftp://ftp.ebi.ac.uk/pub/databases/spot/eQTL/sumstats/QTS000036/QTD000596/QTD000596.all.tsv.gz	ENSG00000110801	12	122319996	C	T	chr12_122319996_C_T	6	0.0337079	0.648358	0.164777	0.359865	SNP	6	178	NA	ENSG00000110801	ENSG00000110801	NA	rs111816029
QTS000036	ftp://ftp.ebi.ac.uk/pub/databases/spot/eQTL/sumstats/QTS000036/QTD000596/QTD000596.all.tsv.gz	ENSG00000111011	12	122319996	C	T	chr12_122319996_C_T	6	0.0337079	0.934395	0.0353007	0.427407	SNP	6	178	NA	ENSG00000111011	ENSG00000111011	NA	rs111816029
QTS000036	ftp://ftp.ebi.ac.uk/pub/databases/spot/eQTL/sumstats/QTS000036/QTD000596/QTD000596.all.tsv.gz	ENSG00000111328	12	122319996	C	T	chr12_122319996_C_T	6	0.0337079	0.568159	-0.229929	0.401064	SNP	6	178	NA	ENSG00000111328	ENSG00000111328	NA	rs111816029
QTS000036	ftp://ftp.ebi.ac.uk/pub/databases/spot/eQTL/sumstats/QTS000036/QTD000596/QTD000596.all.tsv.gz	ENSG00000130779	12	122319996	C	T	chr12_122319996_C_T	6	0.0337079	0.159838	-0.485163	0.341736	SNP	6	178	NA	ENSG00000130779	ENSG00000130779	NA	rs111816029
QTS000036	ftp://ftp.ebi.ac.uk/pub/databases/spot/eQTL/sumstats/QTS000036/QTD000596/QTD000596.all.tsv.gz	ENSG00000130921	12	122319996	C	T	chr12_122319996_C_T	6	0.0337079	0.614634	0.17868	0.353416	SNP	6	178	NA	ENSG00000130921	ENSG00000130921	NA	rs111816029
QTS000036	ftp://ftp.ebi.ac.uk/pub/databases/spot/eQTL/sumstats/QTS000036/QTD000596/QTD000596.all.tsv.gz	ENSG00000139718	12	122319996	C	T	chr12_122319996_C_T	6	0.0337079	0.653688	-0.199096	0.441996	SNP	6	178	NA	ENSG00000139718	ENSG00000139718	NA	rs111816029
QTS000036	ftp://ftp.ebi.ac.uk/pub/databases/spot/eQTL/sumstats/QTS000036/QTD000596/QTD000596.all.tsv.gz	ENSG00000139719	12	122319996	C	T	chr12_122319996_C_T	6	0.0337079	0.0768655	-0.719777	0.401244	SNP	6	178	NA	ENSG00000139719	ENSG00000139719	NA	rs111816029
QTS000036	ftp://ftp.ebi.ac.uk/pub/databases/spot/eQTL/sumstats/QTS000036/QTD000596/QTD000596.all.tsv.gz	ENSG00000139722	12	122319996	C	T	chr12_122319996_C_T	6	0.0337079	0.885178	0.0571461	0.394381	SNP	6	178	NA	ENSG00000139722	ENSG00000139722	NA	rs111816029
QTS000036	ftp://ftp.ebi.ac.uk/pub/databases/spot/eQTL/sumstats/QTS000036/QTD000596/QTD000596.all.tsv.gz	ENSG00000139725	12	122319996	C	T	chr12_122319996_C_T	6	0.0337079	0.726494	-0.116224	0.331023	SNP	6	178	NA	ENSG00000139725	ENSG00000139725	NA	rs111816029
QTS000036	ftp://ftp.ebi.ac.uk/pub/databases/spot/eQTL/sumstats/QTS000036/QTD000596/QTD000596.all.tsv.gz	ENSG00000139726	12	122319996	C	T	chr12_122319996_C_T	6	0.0337079	0.0468692	-0.752791	0.372519	SNP	6	178	NA	ENSG00000139726	ENSG00000139726	NA	rs111816029
QTS000036	ftp://ftp.ebi.ac.uk/pub/databases/spot/eQTL/sumstats/QTS000036/QTD000596/QTD000596.all.tsv.gz	ENSG00000158023	12	122319996	C	T	chr12_122319996_C_T	6	0.0337079	0.875936	0.0696996	0.444919	SNP	6	178	NA	ENSG00000158023	ENSG00000158023	NA	rs111816029
QTS000036	ftp://ftp.ebi.ac.uk/pub/databases/spot/eQTL/sumstats/QTS000036/QTD000596/QTD000596.all.tsv.gz	ENSG00000158104	12	122319996	C	T	chr12_122319996_C_T	6	0.0337079	0.887781	0.0643305	0.454332	SNP	6	178	NA	ENSG00000158104	ENSG00000158104	NA	rs111816029
QTS000036	ftp://ftp.ebi.ac.uk/pub/databases/spot/eQTL/sumstats/QTS000036/QTD000596/QTD000596.all.tsv.gz	ENSG00000170633	12	122319996	C	T	chr12_122319996_C_T	6	0.0337079	0.670801	-0.162944	0.381845	SNP	6	178	NA	ENSG00000170633	ENSG00000170633	NA	rs111816029
QTS000036	ftp://ftp.ebi.ac.uk/pub/databases/spot/eQTL/sumstats/QTS000036/QTD000596/QTD000596.all.tsv.gz	ENSG00000175727	12	122319996	C	T	chr12_122319996_C_T	6	0.0337079	0.280798	-0.460644	0.424024	SNP	6	178	NA	ENSG00000175727	ENSG00000175727	NA	rs111816029
QTS000036	ftp://ftp.ebi.ac.uk/pub/databases/spot/eQTL/sumstats/QTS000036/QTD000596/QTD000596.all.tsv.gz	ENSG00000182196	12	122319996	C	T	chr12_122319996_C_T	6	0.0337079	0.869514	-0.0565468	0.343042	SNP	6	178	NA	ENSG00000182196	ENSG00000182196	NA	rs111816029
QTS000036	ftp://ftp.ebi.ac.uk/pub/databases/spot/eQTL/sumstats/QTS000036/QTD000596/QTD000596.all.tsv.gz	ENSG00000182782	12	122319996	C	T	chr12_122319996_C_T	6	0.0337079	0.0852771	0.785996	0.450717	SNP	6	178	NA	ENSG00000182782	ENSG00000182782	NA	rs111816029
QTS000036	ftp://ftp.ebi.ac.uk/pub/databases/spot/eQTL/sumstats/QTS000036/QTD000596/QTD000596.all.tsv.gz	ENSG00000184047	12	122319996	C	T	chr12_122319996_C_T	6	0.0337079	0.333967	-0.393592	0.404755	SNP	6	178	NA	ENSG00000184047	ENSG00000184047	NA	rs111816029
QTS000036	ftp://ftp.ebi.ac.uk/pub/databases/spot/eQTL/sumstats/QTS000036/QTD000596/QTD000596.all.tsv.gz	ENSG00000184445	12	122319996	C	T	chr12_122319996_C_T	6	0.0337079	0.776764	-0.133281	0.468373	SNP	6	178	NA	ENSG00000184445	ENSG00000184445	NA	rs111816029
QTS000036	ftp://ftp.ebi.ac.uk/pub/databases/spot/eQTL/sumstats/QTS000036/QTD000596/QTD000596.all.tsv.gz	ENSG00000188735	12	122319996	C	T	chr12_122319996_C_T	6	0.0337079	0.161434	-0.58251	0.411894	SNP	6	178	NA	ENSG00000188735	ENSG00000188735	NA	rs111816029
QTS000036	ftp://ftp.ebi.ac.uk/pub/databases/spot/eQTL/sumstats/QTS000036/QTD000596/QTD000596.all.tsv.gz	ENSG00000212694	12	122319996	C	T	chr12_122319996_C_T	6	0.0337079	0.481176	0.270066	0.381481	SNP	6	178	NA	ENSG00000212694	ENSG00000212694	NA	rs111816029
QTS000036	ftp://ftp.ebi.ac.uk/pub/databases/spot/eQTL/sumstats/QTS000036/QTD000596/QTD000596.all.tsv.gz	ENSG00000255398	12	122319996	C	T	chr12_122319996_C_T	6	0.0337079	0.485648	0.305741	0.436326	SNP	6	178	NA	ENSG00000255398	ENSG00000255398	NA	rs111816029
QTS000036	ftp://ftp.ebi.ac.uk/pub/databases/spot/eQTL/sumstats/QTS000036/QTD000596/QTD000596.all.tsv.gz	ENSG00000256028	12	122319996	C	T	chr12_122319996_C_T	6	0.0337079	0.753283	0.13368	0.423753	SNP	6	178	NA	ENSG00000256028	ENSG00000256028	NA	rs111816029
QTS000036	ftp://ftp.ebi.ac.uk/pub/databases/spot/eQTL/sumstats/QTS000036/QTD000596/QTD000596.all.tsv.gz	ENSG00000256742	12	122319996	C	T	chr12_122319996_C_T	6	0.0337079	0.802462	-0.107433	0.427933	SNP	6	178	NA	ENSG00000256742	ENSG00000256742	NA	rs111816029
QTS000036	ftp://ftp.ebi.ac.uk/pub/databases/spot/eQTL/sumstats/QTS000036/QTD000596/QTD000596.all.tsv.gz	ENSG00000256861	12	122319996	C	T	chr12_122319996_C_T	6	0.0337079	0.549225	-0.252494	0.419672	SNP	6	178	NA	ENSG00000256861	ENSG00000256861	NA	rs111816029
QTS000036	ftp://ftp.ebi.ac.uk/pub/databases/spot/eQTL/sumstats/QTS000036/QTD000596/QTD000596.all.tsv.gz	ENSG00000256950	12	122319996	C	T	chr12_122319996_C_T	6	0.0337079	0.797588	-0.104159	0.404683	SNP	6	178	NA	ENSG00000256950	ENSG00000256950	NA	rs111816029
QTS000036	ftp://ftp.ebi.ac.uk/pub/databases/spot/eQTL/sumstats/QTS000036/QTD000596/QTD000596.all.tsv.gz	ENSG00000276045	12	122319996	C	T	chr12_122319996_C_T	6	0.0337079	0.386676	-0.331315	0.380499	SNP	6	178	NA	ENSG00000276045	ENSG00000276045	NA	rs111816029
QTS000036	ftp://ftp.ebi.ac.uk/pub/databases/spot/eQTL/sumstats/QTS000036/QTD000596/QTD000596.all.tsv.gz	ENSG00000280138	12	122319996	C	T	chr12_122319996_C_T	6	0.0337079	0.43715	-0.342661	0.43864	SNP	6	178	NA	ENSG00000280138	ENSG00000280138	NA	rs111816029
QTS000036	ftp://ftp.ebi.ac.uk/pub/databases/spot/eQTL/sumstats/QTS000036/QTD000596/QTD000596.all.tsv.gz	ENSG00000284934	12	122319996	C	T	chr12_122319996_C_T	6	0.0337079	0.385423	-0.352107	0.403307	SNP	6	178	NA	ENSG00000284934	ENSG00000284934	NA	rs111816029
QTS000036	ftp://ftp.ebi.ac.uk/pub/databases/spot/eQTL/sumstats/QTS000036/QTD000596/QTD000596.all.tsv.gz	ENSG00000033030	12	122320265	C	CA	chr12_122320265_C_CA	42	0.292135	0.378763	0.153365	0.173213	INDEL	52	178	NA	ENSG00000033030	ENSG00000033030	NA	rs111643965
QTS000036	ftp://ftp.ebi.ac.uk/pub/databases/spot/eQTL/sumstats/QTS000036/QTD000596/QTD000596.all.tsv.gz	ENSG00000033030	12	122320265	CA	C	chr12_122320265_CA_C	6	0.0337079	0.213962	-0.540186	0.430984	INDEL	6	178	NA	ENSG00000033030	ENSG00000033030	NA	rs1418556859
QTS000036	ftp://ftp.ebi.ac.uk/pub/databases/spot/eQTL/sumstats/QTS000036/QTD000596/QTD000596.all.tsv.gz	ENSG00000051825	12	122320265	C	CA	chr12_122320265_C_CA	42	0.292135	0.345676	-0.148382	0.156359	INDEL	52	178	NA	ENSG00000051825	ENSG00000051825	NA	rs111643965
QTS000036	ftp://ftp.ebi.ac.uk/pub/databases/spot/eQTL/sumstats/QTS000036/QTD000596/QTD000596.all.tsv.gz	ENSG00000051825	12	122320265	CA	C	chr12_122320265_CA_C	6	0.0337079	0.114413	-0.617947	0.386879	INDEL	6	178	NA	ENSG00000051825	ENSG00000051825	NA	rs1418556859
QTS000036	ftp://ftp.ebi.ac.uk/pub/databases/spot/eQTL/sumstats/QTS000036/QTD000596/QTD000596.all.tsv.gz	ENSG00000089053	12	122320265	C	CA	chr12_122320265_C_CA	42	0.292135	0.198252	0.199265	0.153512	INDEL	52	178	NA	ENSG00000089053	ENSG00000089053	NA	rs111643965
QTS000036	ftp://ftp.ebi.ac.uk/pub/databases/spot/eQTL/sumstats/QTS000036/QTD000596/QTD000596.all.tsv.gz	ENSG00000089053	12	122320265	CA	C	chr12_122320265_CA_C	6	0.0337079	0.300941	0.401492	0.385455	INDEL	6	178	NA	ENSG00000089053	ENSG00000089053	NA	rs1418556859
QTS000036	ftp://ftp.ebi.ac.uk/pub/databases/spot/eQTL/sumstats/QTS000036/QTD000596/QTD000596.all.tsv.gz	ENSG00000089094	12	122320265	C	CA	chr12_122320265_C_CA	42	0.292135	0.67516	0.0653353	0.155293	INDEL	52	178	NA	ENSG00000089094	ENSG00000089094	NA	rs111643965
QTS000036	ftp://ftp.ebi.ac.uk/pub/databases/spot/eQTL/sumstats/QTS000036/QTD000596/QTD000596.all.tsv.gz	ENSG00000089094	12	122320265	CA	C	chr12_122320265_CA_C	6	0.0337079	0.80893	-0.094323	0.388702	INDEL	6	178	NA	ENSG00000089094	ENSG00000089094	NA	rs1418556859
QTS000036	ftp://ftp.ebi.ac.uk/pub/databases/spot/eQTL/sumstats/QTS000036/QTD000596/QTD000596.all.tsv.gz	ENSG00000110801	12	122320265	C	CA	chr12_122320265_C_CA	42	0.292135	0.0550235	-0.288918	0.148232	INDEL	52	178	NA	ENSG00000110801	ENSG00000110801	NA	rs111643965
QTS000036	ftp://ftp.ebi.ac.uk/pub/databases/spot/eQTL/sumstats/QTS000036/QTD000596/QTD000596.all.tsv.gz	ENSG00000110801	12	122320265	CA	C	chr12_122320265_CA_C	6	0.0337079	0.678258	-0.158079	0.379572	INDEL	6	178	NA	ENSG00000110801	ENSG00000110801	NA	rs1418556859
QTS000036	ftp://ftp.ebi.ac.uk/pub/databases/spot/eQTL/sumstats/QTS000036/QTD000596/QTD000596.all.tsv.gz	ENSG00000111011	12	122320265	C	CA	chr12_122320265_C_CA	42	0.292135	0.613659	0.0912079	0.179906	INDEL	52	178	NA	ENSG00000111011	ENSG00000111011	NA	rs111643965
QTS000036	ftp://ftp.ebi.ac.uk/pub/databases/spot/eQTL/sumstats/QTS000036/QTD000596/QTD000596.all.tsv.gz	ENSG00000111011	12	122320265	CA	C	chr12_122320265_CA_C	6	0.0337079	0.343515	0.427084	0.44802	INDEL	6	178	NA	ENSG00000111011	ENSG00000111011	NA	rs1418556859
QTS000036	ftp://ftp.ebi.ac.uk/pub/databases/spot/eQTL/sumstats/QTS000036/QTD000596/QTD000596.all.tsv.gz	ENSG00000111328	12	122320265	C	CA	chr12_122320265_C_CA	42	0.292135	0.669971	-0.0724224	0.169262	INDEL	52	178	NA	ENSG00000111328	ENSG00000111328	NA	rs111643965
QTS000036	ftp://ftp.ebi.ac.uk/pub/databases/spot/eQTL/sumstats/QTS000036/QTD000596/QTD000596.all.tsv.gz	ENSG00000111328	12	122320265	CA	C	chr12_122320265_CA_C	6	0.0337079	0.67781	0.176576	0.423361	INDEL	6	178	NA	ENSG00000111328	ENSG00000111328	NA	rs1418556859
QTS000036	ftp://ftp.ebi.ac.uk/pub/databases/spot/eQTL/sumstats/QTS000036/QTD000596/QTD000596.all.tsv.gz	ENSG00000130779	12	122320265	C	CA	chr12_122320265_C_CA	42	0.292135	0.543513	-0.0888868	0.145646	INDEL	52	178	NA	ENSG00000130779	ENSG00000130779	NA	rs111643965
QTS000036	ftp://ftp.ebi.ac.uk/pub/databases/spot/eQTL/sumstats/QTS000036/QTD000596/QTD000596.all.tsv.gz	ENSG00000130779	12	122320265	CA	C	chr12_122320265_CA_C	6	0.0337079	0.298908	-0.379226	0.362539	INDEL	6	178	NA	ENSG00000130779	ENSG00000130779	NA	rs1418556859
QTS000036	ftp://ftp.ebi.ac.uk/pub/databases/spot/eQTL/sumstats/QTS000036/QTD000596/QTD000596.all.tsv.gz	ENSG00000130921	12	122320265	C	CA	chr12_122320265_C_CA	42	0.292135	0.414943	0.121817	0.148598	INDEL	52	178	NA	ENSG00000130921	ENSG00000130921	NA	rs111643965
QTS000036	ftp://ftp.ebi.ac.uk/pub/databases/spot/eQTL/sumstats/QTS000036/QTD000596/QTD000596.all.tsv.gz	ENSG00000130921	12	122320265	CA	C	chr12_122320265_CA_C	6	0.0337079	0.388378	0.322277	0.371455	INDEL	6	178	NA	ENSG00000130921	ENSG00000130921	NA	rs1418556859
QTS000036	ftp://ftp.ebi.ac.uk/pub/databases/spot/eQTL/sumstats/QTS000036/QTD000596/QTD000596.all.tsv.gz	ENSG00000139718	12	122320265	C	CA	chr12_122320265_C_CA	42	0.292135	0.347616	-0.175332	0.185507	INDEL	52	178	NA	ENSG00000139718	ENSG00000139718	NA	rs111643965
QTS000036	ftp://ftp.ebi.ac.uk/pub/databases/spot/eQTL/sumstats/QTS000036/QTD000596/QTD000596.all.tsv.gz	ENSG00000139718	12	122320265	CA	C	chr12_122320265_CA_C	6	0.0337079	0.643756	-0.216401	0.466049	INDEL	6	178	NA	ENSG00000139718	ENSG00000139718	NA	rs1418556859
QTS000036	ftp://ftp.ebi.ac.uk/pub/databases/spot/eQTL/sumstats/QTS000036/QTD000596/QTD000596.all.tsv.gz	ENSG00000139719	12	122320265	C	CA	chr12_122320265_C_CA	42	0.292135	0.451702	0.130206	0.17211	INDEL	52	178	NA	ENSG00000139719	ENSG00000139719	NA	rs111643965
QTS000036	ftp://ftp.ebi.ac.uk/pub/databases/spot/eQTL/sumstats/QTS000036/QTD000596/QTD000596.all.tsv.gz	ENSG00000139719	12	122320265	CA	C	chr12_122320265_CA_C	6	0.0337079	0.0305849	-0.922965	0.418748	INDEL	6	178	NA	ENSG00000139719	ENSG00000139719	NA	rs1418556859
QTS000036	ftp://ftp.ebi.ac.uk/pub/databases/spot/eQTL/sumstats/QTS000036/QTD000596/QTD000596.all.tsv.gz	ENSG00000139722	12	122320265	C	CA	chr12_122320265_C_CA	42	0.292135	0.536229	-0.103074	0.165877	INDEL	52	178	NA	ENSG00000139722	ENSG00000139722	NA	rs111643965
QTS000036	ftp://ftp.ebi.ac.uk/pub/databases/spot/eQTL/sumstats/QTS000036/QTD000596/QTD000596.all.tsv.gz	ENSG00000139722	12	122320265	CA	C	chr12_122320265_CA_C	6	0.0337079	0.728779	0.144649	0.415601	INDEL	6	178	NA	ENSG00000139722	ENSG00000139722	NA	rs1418556859
QTS000036	ftp://ftp.ebi.ac.uk/pub/databases/spot/eQTL/sumstats/QTS000036/QTD000596/QTD000596.all.tsv.gz	ENSG00000139725	12	122320265	C	CA	chr12_122320265_C_CA	42	0.292135	0.290995	-0.147436	0.138641	INDEL	52	178	NA	ENSG00000139725	ENSG00000139725	NA	rs111643965
QTS000036	ftp://ftp.ebi.ac.uk/pub/databases/spot/eQTL/sumstats/QTS000036/QTD000596/QTD000596.all.tsv.gz	ENSG00000139725	12	122320265	CA	C	chr12_122320265_CA_C	6	0.0337079	0.0316663	-0.741597	0.338696	INDEL	6	178	NA	ENSG00000139725	ENSG00000139725	NA	rs1418556859
QTS000036	ftp://ftp.ebi.ac.uk/pub/databases/spot/eQTL/sumstats/QTS000036/QTD000596/QTD000596.all.tsv.gz	ENSG00000139726	12	122320265	C	CA	chr12_122320265_C_CA	42	0.292135	0.0614767	0.299093	0.157541	INDEL	52	178	NA	ENSG00000139726	ENSG00000139726	NA	rs111643965
QTS000036	ftp://ftp.ebi.ac.uk/pub/databases/spot/eQTL/sumstats/QTS000036/QTD000596/QTD000596.all.tsv.gz	ENSG00000139726	12	122320265	CA	C	chr12_122320265_CA_C	6	0.0337079	0.117476	0.628398	0.396798	INDEL	6	178	NA	ENSG00000139726	ENSG00000139726	NA	rs1418556859
QTS000036	ftp://ftp.ebi.ac.uk/pub/databases/spot/eQTL/sumstats/QTS000036/QTD000596/QTD000596.all.tsv.gz	ENSG00000158023	12	122320265	C	CA	chr12_122320265_C_CA	42	0.292135	0.384644	0.163241	0.18667	INDEL	52	178	NA	ENSG00000158023	ENSG00000158023	NA	rs111643965
QTS000036	ftp://ftp.ebi.ac.uk/pub/databases/spot/eQTL/sumstats/QTS000036/QTD000596/QTD000596.all.tsv.gz	ENSG00000158023	12	122320265	CA	C	chr12_122320265_CA_C	6	0.0337079	0.249208	0.540097	0.465086	INDEL	6	178	NA	ENSG00000158023	ENSG00000158023	NA	rs1418556859
QTS000036	ftp://ftp.ebi.ac.uk/pub/databases/spot/eQTL/sumstats/QTS000036/QTD000596/QTD000596.all.tsv.gz	ENSG00000158104	12	122320265	C	CA	chr12_122320265_C_CA	42	0.292135	0.950298	0.0119815	0.191578	INDEL	52	178	NA	ENSG00000158104	ENSG00000158104	NA	rs111643965
QTS000036	ftp://ftp.ebi.ac.uk/pub/databases/spot/eQTL/sumstats/QTS000036/QTD000596/QTD000596.all.tsv.gz	ENSG00000158104	12	122320265	CA	C	chr12_122320265_CA_C	6	0.0337079	0.259507	-0.539779	0.475091	INDEL	6	178	NA	ENSG00000158104	ENSG00000158104	NA	rs1418556859
QTS000036	ftp://ftp.ebi.ac.uk/pub/databases/spot/eQTL/sumstats/QTS000036/QTD000596/QTD000596.all.tsv.gz	ENSG00000170633	12	122320265	C	CA	chr12_122320265_C_CA	42	0.292135	0.733908	0.0549554	0.161066	INDEL	52	178	NA	ENSG00000170633	ENSG00000170633	NA	rs111643965
QTS000036	ftp://ftp.ebi.ac.uk/pub/databases/spot/eQTL/sumstats/QTS000036/QTD000596/QTD000596.all.tsv.gz	ENSG00000170633	12	122320265	CA	C	chr12_122320265_CA_C	6	0.0337079	0.0906769	0.677811	0.395478	INDEL	6	178	NA	ENSG00000170633	ENSG00000170633	NA	rs1418556859
QTS000036	ftp://ftp.ebi.ac.uk/pub/databases/spot/eQTL/sumstats/QTS000036/QTD000596/QTD000596.all.tsv.gz	ENSG00000175727	12	122320265	C	CA	chr12_122320265_C_CA	42	0.292135	0.926386	0.0167023	0.18017	INDEL	52	178	NA	ENSG00000175727	ENSG00000175727	NA	rs111643965
QTS000036	ftp://ftp.ebi.ac.uk/pub/databases/spot/eQTL/sumstats/QTS000036/QTD000596/QTD000596.all.tsv.gz	ENSG00000175727	12	122320265	CA	C	chr12_122320265_CA_C	6	0.0337079	0.793376	0.118403	0.450434	INDEL	6	178	NA	ENSG00000175727	ENSG00000175727	NA	rs1418556859
QTS000036	ftp://ftp.ebi.ac.uk/pub/databases/spot/eQTL/sumstats/QTS000036/QTD000596/QTD000596.all.tsv.gz	ENSG00000182196	12	122320265	C	CA	chr12_122320265_C_CA	42	0.292135	0.229105	0.173715	0.143264	INDEL	52	178	NA	ENSG00000182196	ENSG00000182196	NA	rs111643965
QTS000036	ftp://ftp.ebi.ac.uk/pub/databases/spot/eQTL/sumstats/QTS000036/QTD000596/QTD000596.all.tsv.gz	ENSG00000182196	12	122320265	CA	C	chr12_122320265_CA_C	6	0.0337079	0.876574	0.0563764	0.361748	INDEL	6	178	NA	ENSG00000182196	ENSG00000182196	NA	rs1418556859
QTS000036	ftp://ftp.ebi.ac.uk/pub/databases/spot/eQTL/sumstats/QTS000036/QTD000596/QTD000596.all.tsv.gz	ENSG00000182782	12	122320265	C	CA	chr12_122320265_C_CA	42	0.292135	0.977024	0.00560139	0.193846	INDEL	52	178	NA	ENSG00000182782	ENSG00000182782	NA	rs111643965
QTS000036	ftp://ftp.ebi.ac.uk/pub/databases/spot/eQTL/sumstats/QTS000036/QTD000596/QTD000596.all.tsv.gz	ENSG00000182782	12	122320265	CA	C	chr12_122320265_CA_C	6	0.0337079	0.571002	-0.275311	0.483782	INDEL	6	178	NA	ENSG00000182782	ENSG00000182782	NA	rs1418556859
QTS000036	ftp://ftp.ebi.ac.uk/pub/databases/spot/eQTL/sumstats/QTS000036/QTD000596/QTD000596.all.tsv.gz	ENSG00000184047	12	122320265	C	CA	chr12_122320265_C_CA	42	0.292135	0.280392	-0.185262	0.170389	INDEL	52	178	NA	ENSG00000184047	ENSG00000184047	NA	rs111643965
QTS000036	ftp://ftp.ebi.ac.uk/pub/databases/spot/eQTL/sumstats/QTS000036/QTD000596/QTD000596.all.tsv.gz	ENSG00000184047	12	122320265	CA	C	chr12_122320265_CA_C	6	0.0337079	0.705305	0.162888	0.429088	INDEL	6	178	NA	ENSG00000184047	ENSG00000184047	NA	rs1418556859
QTS000036	ftp://ftp.ebi.ac.uk/pub/databases/spot/eQTL/sumstats/QTS000036/QTD000596/QTD000596.all.tsv.gz	ENSG00000184445	12	122320265	C	CA	chr12_122320265_C_CA	42	0.292135	0.684559	0.0804917	0.197365	INDEL	52	178	NA	ENSG00000184445	ENSG00000184445	NA	rs111643965
QTS000036	ftp://ftp.ebi.ac.uk/pub/databases/spot/eQTL/sumstats/QTS000036/QTD000596/QTD000596.all.tsv.gz	ENSG00000184445	12	122320265	CA	C	chr12_122320265_CA_C	6	0.0337079	0.00391176	1.39145	0.467321	INDEL	6	178	NA	ENSG00000184445	ENSG00000184445	NA	rs1418556859
QTS000036	ftp://ftp.ebi.ac.uk/pub/databases/spot/eQTL/sumstats/QTS000036/QTD000596/QTD000596.all.tsv.gz	ENSG00000188735	12	122320265	C	CA	chr12_122320265_C_CA	42	0.292135	0.876839	0.0273595	0.175936	INDEL	52	178	NA	ENSG00000188735	ENSG00000188735	NA	rs111643965
QTS000036	ftp://ftp.ebi.ac.uk/pub/databases/spot/eQTL/sumstats/QTS000036/QTD000596/QTD000596.all.tsv.gz	ENSG00000188735	12	122320265	CA	C	chr12_122320265_CA_C	6	0.0337079	0.240719	0.515658	0.436053	INDEL	6	178	NA	ENSG00000188735	ENSG00000188735	NA	rs1418556859
QTS000036	ftp://ftp.ebi.ac.uk/pub/databases/spot/eQTL/sumstats/QTS000036/QTD000596/QTD000596.all.tsv.gz	ENSG00000212694	12	122320265	C	CA	chr12_122320265_C_CA	42	0.292135	0.305253	-0.165419	0.160244	INDEL	52	178	NA	ENSG00000212694	ENSG00000212694	NA	rs111643965
QTS000036	ftp://ftp.ebi.ac.uk/pub/databases/spot/eQTL/sumstats/QTS000036/QTD000596/QTD000596.all.tsv.gz	ENSG00000212694	12	122320265	CA	C	chr12_122320265_CA_C	6	0.0337079	0.0889347	-0.682222	0.395855	INDEL	6	178	NA	ENSG00000212694	ENSG00000212694	NA	rs1418556859
QTS000036	ftp://ftp.ebi.ac.uk/pub/databases/spot/eQTL/sumstats/QTS000036/QTD000596/QTD000596.all.tsv.gz	ENSG00000255398	12	122320265	C	CA	chr12_122320265_C_CA	42	0.292135	0.58894	0.0999697	0.184205	INDEL	52	178	NA	ENSG00000255398	ENSG00000255398	NA	rs111643965
QTS000036	ftp://ftp.ebi.ac.uk/pub/databases/spot/eQTL/sumstats/QTS000036/QTD000596/QTD000596.all.tsv.gz	ENSG00000255398	12	122320265	CA	C	chr12_122320265_CA_C	6	0.0337079	0.286652	-0.491612	0.458109	INDEL	6	178	NA	ENSG00000255398	ENSG00000255398	NA	rs1418556859
QTS000036	ftp://ftp.ebi.ac.uk/pub/databases/spot/eQTL/sumstats/QTS000036/QTD000596/QTD000596.all.tsv.gz	ENSG00000256028	12	122320265	C	CA	chr12_122320265_C_CA	42	0.292135	0.309558	0.181647	0.177549	INDEL	52	178	NA	ENSG00000256028	ENSG00000256028	NA	rs111643965
QTS000036	ftp://ftp.ebi.ac.uk/pub/databases/spot/eQTL/sumstats/QTS000036/QTD000596/QTD000596.all.tsv.gz	ENSG00000256028	12	122320265	CA	C	chr12_122320265_CA_C	6	0.0337079	0.273482	-0.489325	0.443564	INDEL	6	178	NA	ENSG00000256028	ENSG00000256028	NA	rs1418556859
QTS000036	ftp://ftp.ebi.ac.uk/pub/databases/spot/eQTL/sumstats/QTS000036/QTD000596/QTD000596.all.tsv.gz	ENSG00000256742	12	122320265	C	CA	chr12_122320265_C_CA	42	0.292135	0.28566	-0.192626	0.179127	INDEL	52	178	NA	ENSG00000256742	ENSG00000256742	NA	rs111643965
QTS000036	ftp://ftp.ebi.ac.uk/pub/databases/spot/eQTL/sumstats/QTS000036/QTD000596/QTD000596.all.tsv.gz	ENSG00000256742	12	122320265	CA	C	chr12_122320265_CA_C	6	0.0337079	0.264469	0.503342	0.447691	INDEL	6	178	NA	ENSG00000256742	ENSG00000256742	NA	rs1418556859
QTS000036	ftp://ftp.ebi.ac.uk/pub/databases/spot/eQTL/sumstats/QTS000036/QTD000596/QTD000596.all.tsv.gz	ENSG00000256861	12	122320265	C	CA	chr12_122320265_C_CA	42	0.292135	0.118226	-0.27576	0.174489	INDEL	52	178	NA	ENSG00000256861	ENSG00000256861	NA	rs111643965
QTS000036	ftp://ftp.ebi.ac.uk/pub/databases/spot/eQTL/sumstats/QTS000036/QTD000596/QTD000596.all.tsv.gz	ENSG00000256861	12	122320265	CA	C	chr12_122320265_CA_C	6	0.0337079	0.272546	0.486399	0.440045	INDEL	6	178	NA	ENSG00000256861	ENSG00000256861	NA	rs1418556859
QTS000036	ftp://ftp.ebi.ac.uk/pub/databases/spot/eQTL/sumstats/QTS000036/QTD000596/QTD000596.all.tsv.gz	ENSG00000256950	12	122320265	C	CA	chr12_122320265_C_CA	42	0.292135	0.391916	-0.146272	0.169862	INDEL	52	178	NA	ENSG00000256950	ENSG00000256950	NA	rs111643965
QTS000036	ftp://ftp.ebi.ac.uk/pub/databases/spot/eQTL/sumstats/QTS000036/QTD000596/QTD000596.all.tsv.gz	ENSG00000256950	12	122320265	CA	C	chr12_122320265_CA_C	6	0.0337079	0.538527	-0.263123	0.425848	INDEL	6	178	NA	ENSG00000256950	ENSG00000256950	NA	rs1418556859
QTS000036	ftp://ftp.ebi.ac.uk/pub/databases/spot/eQTL/sumstats/QTS000036/QTD000596/QTD000596.all.tsv.gz	ENSG00000276045	12	122320265	C	CA	chr12_122320265_C_CA	42	0.292135	0.307486	-0.164517	0.160113	INDEL	52	178	NA	ENSG00000276045	ENSG00000276045	NA	rs111643965
QTS000036	ftp://ftp.ebi.ac.uk/pub/databases/spot/eQTL/sumstats/QTS000036/QTD000596/QTD000596.all.tsv.gz	ENSG00000276045	12	122320265	CA	C	chr12_122320265_CA_C	6	0.0337079	0.518336	-0.260976	0.402135	INDEL	6	178	NA	ENSG00000276045	ENSG00000276045	NA	rs1418556859
QTS000036	ftp://ftp.ebi.ac.uk/pub/databases/spot/eQTL/sumstats/QTS000036/QTD000596/QTD000596.all.tsv.gz	ENSG00000280138	12	122320265	C	CA	chr12_122320265_C_CA	42	0.292135	0.775044	0.0532304	0.18559	INDEL	52	178	NA	ENSG00000280138	ENSG00000280138	NA	rs111643965
QTS000036	ftp://ftp.ebi.ac.uk/pub/databases/spot/eQTL/sumstats/QTS000036/QTD000596/QTD000596.all.tsv.gz	ENSG00000280138	12	122320265	CA	C	chr12_122320265_CA_C	6	0.0337079	0.0317656	-0.985317	0.450276	INDEL	6	178	NA	ENSG00000280138	ENSG00000280138	NA	rs1418556859
QTS000036	ftp://ftp.ebi.ac.uk/pub/databases/spot/eQTL/sumstats/QTS000036/QTD000596/QTD000596.all.tsv.gz	ENSG00000284934	12	122320265	C	CA	chr12_122320265_C_CA	42	0.292135	0.225855	-0.206657	0.169232	INDEL	52	178	NA	ENSG00000284934	ENSG00000284934	NA	rs111643965
QTS000036	ftp://ftp.ebi.ac.uk/pub/databases/spot/eQTL/sumstats/QTS000036/QTD000596/QTD000596.all.tsv.gz	ENSG00000284934	12	122320265	CA	C	chr12_122320265_CA_C	6	0.0337079	0.671248	0.18192	0.42693	INDEL	6	178	NA	ENSG00000284934	ENSG00000284934	NA	rs1418556859
QTS000036	ftp://ftp.ebi.ac.uk/pub/databases/spot/eQTL/sumstats/QTS000036/QTD000596/QTD000596.all.tsv.gz	ENSG00000033030	12	122320695	A	G	chr12_122320695_A_G	12	0.0730337	0.353754	-0.260128	0.278773	SNP	13	178	NA	ENSG00000033030	ENSG00000033030	NA	rs148472364
QTS000036	ftp://ftp.ebi.ac.uk/pub/databases/spot/eQTL/sumstats/QTS000036/QTD000596/QTD000596.all.tsv.gz	ENSG00000051825	12	122320695	A	G	chr12_122320695_A_G	12	0.0730337	0.402811	0.212122	0.252113	SNP	13	178	NA	ENSG00000051825	ENSG00000051825	NA	rs148472364
QTS000036	ftp://ftp.ebi.ac.uk/pub/databases/spot/eQTL/sumstats/QTS000036/QTD000596/QTD000596.all.tsv.gz	ENSG00000089053	12	122320695	A	G	chr12_122320695_A_G	12	0.0730337	0.811433	-0.0598252	0.249875	SNP	13	178	NA	ENSG00000089053	ENSG00000089053	NA	rs148472364
QTS000036	ftp://ftp.ebi.ac.uk/pub/databases/spot/eQTL/sumstats/QTS000036/QTD000596/QTD000596.all.tsv.gz	ENSG00000089094	12	122320695	A	G	chr12_122320695_A_G	12	0.0730337	0.9846	0.00484893	0.25037	SNP	13	178	NA	ENSG00000089094	ENSG00000089094	NA	rs148472364
QTS000036	ftp://ftp.ebi.ac.uk/pub/databases/spot/eQTL/sumstats/QTS000036/QTD000596/QTD000596.all.tsv.gz	ENSG00000110801	12	122320695	A	G	chr12_122320695_A_G	12	0.0730337	0.990284	-0.00298946	0.244676	SNP	13	178	NA	ENSG00000110801	ENSG00000110801	NA	rs148472364
QTS000036	ftp://ftp.ebi.ac.uk/pub/databases/spot/eQTL/sumstats/QTS000036/QTD000596/QTD000596.all.tsv.gz	ENSG00000111011	12	122320695	A	G	chr12_122320695_A_G	12	0.0730337	0.205254	-0.36686	0.287098	SNP	13	178	NA	ENSG00000111011	ENSG00000111011	NA	rs148472364
QTS000036	ftp://ftp.ebi.ac.uk/pub/databases/spot/eQTL/sumstats/QTS000036/QTD000596/QTD000596.all.tsv.gz	ENSG00000111328	12	122320695	A	G	chr12_122320695_A_G	12	0.0730337	0.591397	0.146845	0.272376	SNP	13	178	NA	ENSG00000111328	ENSG00000111328	NA	rs148472364
QTS000036	ftp://ftp.ebi.ac.uk/pub/databases/spot/eQTL/sumstats/QTS000036/QTD000596/QTD000596.all.tsv.gz	ENSG00000130779	12	122320695	A	G	chr12_122320695_A_G	12	0.0730337	0.769779	0.0690218	0.234988	SNP	13	178	NA	ENSG00000130779	ENSG00000130779	NA	rs148472364
QTS000036	ftp://ftp.ebi.ac.uk/pub/databases/spot/eQTL/sumstats/QTS000036/QTD000596/QTD000596.all.tsv.gz	ENSG00000130921	12	122320695	A	G	chr12_122320695_A_G	12	0.0730337	0.480214	-0.169969	0.239562	SNP	13	178	NA	ENSG00000130921	ENSG00000130921	NA	rs148472364
QTS000036	ftp://ftp.ebi.ac.uk/pub/databases/spot/eQTL/sumstats/QTS000036/QTD000596/QTD000596.all.tsv.gz	ENSG00000139718	12	122320695	A	G	chr12_122320695_A_G	12	0.0730337	0.275052	0.327784	0.298111	SNP	13	178	NA	ENSG00000139718	ENSG00000139718	NA	rs148472364
QTS000036	ftp://ftp.ebi.ac.uk/pub/databases/spot/eQTL/sumstats/QTS000036/QTD000596/QTD000596.all.tsv.gz	ENSG00000139719	12	122320695	A	G	chr12_122320695_A_G	12	0.0730337	0.556991	0.163755	0.277569	SNP	13	178	NA	ENSG00000139719	ENSG00000139719	NA	rs148472364
QTS000036	ftp://ftp.ebi.ac.uk/pub/databases/spot/eQTL/sumstats/QTS000036/QTD000596/QTD000596.all.tsv.gz	ENSG00000139722	12	122320695	A	G	chr12_122320695_A_G	12	0.0730337	0.834875	0.0560036	0.267729	SNP	13	178	NA	ENSG00000139722	ENSG00000139722	NA	rs148472364
QTS000036	ftp://ftp.ebi.ac.uk/pub/databases/spot/eQTL/sumstats/QTS000036/QTD000596/QTD000596.all.tsv.gz	ENSG00000139725	12	122320695	A	G	chr12_122320695_A_G	12	0.0730337	0.4212	0.181136	0.223962	SNP	13	178	NA	ENSG00000139725	ENSG00000139725	NA	rs148472364
QTS000036	ftp://ftp.ebi.ac.uk/pub/databases/spot/eQTL/sumstats/QTS000036/QTD000596/QTD000596.all.tsv.gz	ENSG00000139726	12	122320695	A	G	chr12_122320695_A_G	12	0.0730337	0.807804	-0.0633781	0.259618	SNP	13	178	NA	ENSG00000139726	ENSG00000139726	NA	rs148472364
QTS000036	ftp://ftp.ebi.ac.uk/pub/databases/spot/eQTL/sumstats/QTS000036/QTD000596/QTD000596.all.tsv.gz	ENSG00000158023	12	122320695	A	G	chr12_122320695_A_G	12	0.0730337	0.231197	-0.361205	0.29924	SNP	13	178	NA	ENSG00000158023	ENSG00000158023	NA	rs148472364
QTS000036	ftp://ftp.ebi.ac.uk/pub/databases/spot/eQTL/sumstats/QTS000036/QTD000596/QTD000596.all.tsv.gz	ENSG00000158104	12	122320695	A	G	chr12_122320695_A_G	12	0.0730337	0.717743	-0.111844	0.308245	SNP	13	178	NA	ENSG00000158104	ENSG00000158104	NA	rs148472364
QTS000036	ftp://ftp.ebi.ac.uk/pub/databases/spot/eQTL/sumstats/QTS000036/QTD000596/QTD000596.all.tsv.gz	ENSG00000170633	12	122320695	A	G	chr12_122320695_A_G	12	0.0730337	0.162899	0.36105	0.256203	SNP	13	178	NA	ENSG00000170633	ENSG00000170633	NA	rs148472364
QTS000036	ftp://ftp.ebi.ac.uk/pub/databases/spot/eQTL/sumstats/QTS000036/QTD000596/QTD000596.all.tsv.gz	ENSG00000175727	12	122320695	A	G	chr12_122320695_A_G	12	0.0730337	0.935874	-0.0234222	0.29014	SNP	13	178	NA	ENSG00000175727	ENSG00000175727	NA	rs148472364
QTS000036	ftp://ftp.ebi.ac.uk/pub/databases/spot/eQTL/sumstats/QTS000036/QTD000596/QTD000596.all.tsv.gz	ENSG00000182196	12	122320695	A	G	chr12_122320695_A_G	12	0.0730337	0.0282694	-0.504522	0.225553	SNP	13	178	NA	ENSG00000182196	ENSG00000182196	NA	rs148472364
QTS000036	ftp://ftp.ebi.ac.uk/pub/databases/spot/eQTL/sumstats/QTS000036/QTD000596/QTD000596.all.tsv.gz	ENSG00000182782	12	122320695	A	G	chr12_122320695_A_G	12	0.0730337	0.853299	0.0579083	0.312091	SNP	13	178	NA	ENSG00000182782	ENSG00000182782	NA	rs148472364
QTS000036	ftp://ftp.ebi.ac.uk/pub/databases/spot/eQTL/sumstats/QTS000036/QTD000596/QTD000596.all.tsv.gz	ENSG00000184047	12	122320695	A	G	chr12_122320695_A_G	12	0.0730337	0.00979277	0.700938	0.264431	SNP	13	178	NA	ENSG00000184047	ENSG00000184047	NA	rs148472364
QTS000036	ftp://ftp.ebi.ac.uk/pub/databases/spot/eQTL/sumstats/QTS000036/QTD000596/QTD000596.all.tsv.gz	ENSG00000184445	12	122320695	A	G	chr12_122320695_A_G	12	0.0730337	0.425862	-0.253669	0.316828	SNP	13	178	NA	ENSG00000184445	ENSG00000184445	NA	rs148472364
QTS000036	ftp://ftp.ebi.ac.uk/pub/databases/spot/eQTL/sumstats/QTS000036/QTD000596/QTD000596.all.tsv.gz	ENSG00000188735	12	122320695	A	G	chr12_122320695_A_G	12	0.0730337	0.759741	0.0869209	0.283187	SNP	13	178	NA	ENSG00000188735	ENSG00000188735	NA	rs148472364
QTS000036	ftp://ftp.ebi.ac.uk/pub/databases/spot/eQTL/sumstats/QTS000036/QTD000596/QTD000596.all.tsv.gz	ENSG00000212694	12	122320695	A	G	chr12_122320695_A_G	12	0.0730337	0.400202	0.218832	0.258644	SNP	13	178	NA	ENSG00000212694	ENSG00000212694	NA	rs148472364
QTS000036	ftp://ftp.ebi.ac.uk/pub/databases/spot/eQTL/sumstats/QTS000036/QTD000596/QTD000596.all.tsv.gz	ENSG00000255398	12	122320695	A	G	chr12_122320695_A_G	12	0.0730337	0.437891	-0.230872	0.296019	SNP	13	178	NA	ENSG00000255398	ENSG00000255398	NA	rs148472364
QTS000036	ftp://ftp.ebi.ac.uk/pub/databases/spot/eQTL/sumstats/QTS000036/QTD000596/QTD000596.all.tsv.gz	ENSG00000256028	12	122320695	A	G	chr12_122320695_A_G	12	0.0730337	0.21179	-0.358813	0.284907	SNP	13	178	NA	ENSG00000256028	ENSG00000256028	NA	rs148472364
QTS000036	ftp://ftp.ebi.ac.uk/pub/databases/spot/eQTL/sumstats/QTS000036/QTD000596/QTD000596.all.tsv.gz	ENSG00000256742	12	122320695	A	G	chr12_122320695_A_G	12	0.0730337	0.587271	-0.158146	0.290098	SNP	13	178	NA	ENSG00000256742	ENSG00000256742	NA	rs148472364
QTS000036	ftp://ftp.ebi.ac.uk/pub/databases/spot/eQTL/sumstats/QTS000036/QTD000596/QTD000596.all.tsv.gz	ENSG00000256861	12	122320695	A	G	chr12_122320695_A_G	12	0.0730337	0.0346956	0.596275	0.277206	SNP	13	178	NA	ENSG00000256861	ENSG00000256861	NA	rs148472364
QTS000036	ftp://ftp.ebi.ac.uk/pub/databases/spot/eQTL/sumstats/QTS000036/QTD000596/QTD000596.all.tsv.gz	ENSG00000256950	12	122320695	A	G	chr12_122320695_A_G	12	0.0730337	0.617768	0.137515	0.274427	SNP	13	178	NA	ENSG00000256950	ENSG00000256950	NA	rs148472364
QTS000036	ftp://ftp.ebi.ac.uk/pub/databases/spot/eQTL/sumstats/QTS000036/QTD000596/QTD000596.all.tsv.gz	ENSG00000276045	12	122320695	A	G	chr12_122320695_A_G	12	0.0730337	0.090834	-0.436335	0.254712	SNP	13	178	NA	ENSG00000276045	ENSG00000276045	NA	rs148472364
QTS000036	ftp://ftp.ebi.ac.uk/pub/databases/spot/eQTL/sumstats/QTS000036/QTD000596/QTD000596.all.tsv.gz	ENSG00000280138	12	122320695	A	G	chr12_122320695_A_G	12	0.0730337	0.56025	-0.174558	0.298349	SNP	13	178	NA	ENSG00000280138	ENSG00000280138	NA	rs148472364
QTS000036	ftp://ftp.ebi.ac.uk/pub/databases/spot/eQTL/sumstats/QTS000036/QTD000596/QTD000596.all.tsv.gz	ENSG00000284934	12	122320695	A	G	chr12_122320695_A_G	12	0.0730337	0.00521102	0.751652	0.261175	SNP	13	178	NA	ENSG00000284934	ENSG00000284934	NA	rs148472364
QTS000036	ftp://ftp.ebi.ac.uk/pub/databases/spot/eQTL/sumstats/QTS000036/QTD000596/QTD000596.all.tsv.gz	ENSG00000033030	12	122321018	T	TTAAA	chr12_122321018_T_TTAAA	26	0.157303	0.502205	0.180937	0.26834	INDEL	27	178	NA	ENSG00000033030	ENSG00000033030	NA	rs370416884
QTS000036	ftp://ftp.ebi.ac.uk/pub/databases/spot/eQTL/sumstats/QTS000036/QTD000596/QTD000596.all.tsv.gz	ENSG00000033030	12	122321018	T	TTAAA	chr12_122321018_T_TTAAA	26	0.157303	0.502205	0.180937	0.26834	INDEL	27	178	NA	ENSG00000033030	ENSG00000033030	NA	rs746983758
QTS000036	ftp://ftp.ebi.ac.uk/pub/databases/spot/eQTL/sumstats/QTS000036/QTD000596/QTD000596.all.tsv.gz	ENSG00000033030	12	122321018	T	TTAAATAAA	chr12_122321018_T_TTAAATAAA	12	0.0674157	0.288354	0.370293	0.346287	INDEL	12	178	NA	ENSG00000033030	ENSG00000033030	NA	rs370416884
QTS000036	ftp://ftp.ebi.ac.uk/pub/databases/spot/eQTL/sumstats/QTS000036/QTD000596/QTD000596.all.tsv.gz	ENSG00000033030	12	122321018	TTAAA	T	chr12_122321018_TTAAA_T	22	0.129213	0.476038	-0.15808	0.220693	INDEL	23	178	NA	ENSG00000033030	ENSG00000033030	NA	rs56780235
QTS000036	ftp://ftp.ebi.ac.uk/pub/databases/spot/eQTL/sumstats/QTS000036/QTD000596/QTD000596.all.tsv.gz	ENSG00000033030	12	122321018	TTAAA	T	chr12_122321018_TTAAA_T	22	0.129213	0.476038	-0.15808	0.220693	INDEL	23	178	NA	ENSG00000033030	ENSG00000033030	NA	rs796090096
QTS000036	ftp://ftp.ebi.ac.uk/pub/databases/spot/eQTL/sumstats/QTS000036/QTD000596/QTD000596.all.tsv.gz	ENSG00000051825	12	122321018	T	TTAAA	chr12_122321018_T_TTAAA	26	0.157303	0.584507	0.133268	0.242663	INDEL	27	178	NA	ENSG00000051825	ENSG00000051825	NA	rs370416884
QTS000036	ftp://ftp.ebi.ac.uk/pub/databases/spot/eQTL/sumstats/QTS000036/QTD000596/QTD000596.all.tsv.gz	ENSG00000051825	12	122321018	T	TTAAA	chr12_122321018_T_TTAAA	26	0.157303	0.584507	0.133268	0.242663	INDEL	27	178	NA	ENSG00000051825	ENSG00000051825	NA	rs746983758
QTS000036	ftp://ftp.ebi.ac.uk/pub/databases/spot/eQTL/sumstats/QTS000036/QTD000596/QTD000596.all.tsv.gz	ENSG00000051825	12	122321018	T	TTAAATAAA	chr12_122321018_T_TTAAATAAA	12	0.0674157	0.378819	-0.277611	0.313575	INDEL	12	178	NA	ENSG00000051825	ENSG00000051825	NA	rs370416884
QTS000036	ftp://ftp.ebi.ac.uk/pub/databases/spot/eQTL/sumstats/QTS000036/QTD000596/QTD000596.all.tsv.gz	ENSG00000051825	12	122321018	TTAAA	T	chr12_122321018_TTAAA_T	22	0.129213	0.950384	0.0124898	0.200048	INDEL	23	178	NA	ENSG00000051825	ENSG00000051825	NA	rs56780235
QTS000036	ftp://ftp.ebi.ac.uk/pub/databases/spot/eQTL/sumstats/QTS000036/QTD000596/QTD000596.all.tsv.gz	ENSG00000051825	12	122321018	TTAAA	T	chr12_122321018_TTAAA_T	22	0.129213	0.950384	0.0124898	0.200048	INDEL	23	178	NA	ENSG00000051825	ENSG00000051825	NA	rs796090096
QTS000036	ftp://ftp.ebi.ac.uk/pub/databases/spot/eQTL/sumstats/QTS000036/QTD000596/QTD000596.all.tsv.gz	ENSG00000089053	12	122321018	T	TTAAA	chr12_122321018_T_TTAAA	26	0.157303	0.517347	0.155655	0.23928	INDEL	27	178	NA	ENSG00000089053	ENSG00000089053	NA	rs370416884
QTS000036	ftp://ftp.ebi.ac.uk/pub/databases/spot/eQTL/sumstats/QTS000036/QTD000596/QTD000596.all.tsv.gz	ENSG00000089053	12	122321018	T	TTAAA	chr12_122321018_T_TTAAA	26	0.157303	0.517347	0.155655	0.23928	INDEL	27	178	NA	ENSG00000089053	ENSG00000089053	NA	rs746983758
QTS000036	ftp://ftp.ebi.ac.uk/pub/databases/spot/eQTL/sumstats/QTS000036/QTD000596/QTD000596.all.tsv.gz	ENSG00000089053	12	122321018	T	TTAAATAAA	chr12_122321018_T_TTAAATAAA	12	0.0674157	0.515308	0.202766	0.310184	INDEL	12	178	NA	ENSG00000089053	ENSG00000089053	NA	rs370416884
QTS000036	ftp://ftp.ebi.ac.uk/pub/databases/spot/eQTL/sumstats/QTS000036/QTD000596/QTD000596.all.tsv.gz	ENSG00000089053	12	122321018	TTAAA	T	chr12_122321018_TTAAA_T	22	0.129213	0.540168	0.121185	0.196928	INDEL	23	178	NA	ENSG00000089053	ENSG00000089053	NA	rs56780235
QTS000036	ftp://ftp.ebi.ac.uk/pub/databases/spot/eQTL/sumstats/QTS000036/QTD000596/QTD000596.all.tsv.gz	ENSG00000089053	12	122321018	TTAAA	T	chr12_122321018_TTAAA_T	22	0.129213	0.540168	0.121185	0.196928	INDEL	23	178	NA	ENSG00000089053	ENSG00000089053	NA	rs796090096
QTS000036	ftp://ftp.ebi.ac.uk/pub/databases/spot/eQTL/sumstats/QTS000036/QTD000596/QTD000596.all.tsv.gz	ENSG00000089094	12	122321018	T	TTAAA	chr12_122321018_T_TTAAA	26	0.157303	0.975152	0.00751097	0.240336	INDEL	27	178	NA	ENSG00000089094	ENSG00000089094	NA	rs370416884
QTS000036	ftp://ftp.ebi.ac.uk/pub/databases/spot/eQTL/sumstats/QTS000036/QTD000596/QTD000596.all.tsv.gz	ENSG00000089094	12	122321018	T	TTAAA	chr12_122321018_T_TTAAA	26	0.157303	0.975152	0.00751097	0.240336	INDEL	27	178	NA	ENSG00000089094	ENSG00000089094	NA	rs746983758
QTS000036	ftp://ftp.ebi.ac.uk/pub/databases/spot/eQTL/sumstats/QTS000036/QTD000596/QTD000596.all.tsv.gz	ENSG00000089094	12	122321018	T	TTAAATAAA	chr12_122321018_T_TTAAATAAA	12	0.0674157	0.157031	0.439415	0.307405	INDEL	12	178	NA	ENSG00000089094	ENSG00000089094	NA	rs370416884
QTS000036	ftp://ftp.ebi.ac.uk/pub/databases/spot/eQTL/sumstats/QTS000036/QTD000596/QTD000596.all.tsv.gz	ENSG00000089094	12	122321018	TTAAA	T	chr12_122321018_TTAAA_T	22	0.129213	0.986111	0.00345378	0.19774	INDEL	23	178	NA	ENSG00000089094	ENSG00000089094	NA	rs56780235
QTS000036	ftp://ftp.ebi.ac.uk/pub/databases/spot/eQTL/sumstats/QTS000036/QTD000596/QTD000596.all.tsv.gz	ENSG00000089094	12	122321018	TTAAA	T	chr12_122321018_TTAAA_T	22	0.129213	0.986111	0.00345378	0.19774	INDEL	23	178	NA	ENSG00000089094	ENSG00000089094	NA	rs796090096
QTS000036	ftp://ftp.ebi.ac.uk/pub/databases/spot/eQTL/sumstats/QTS000036/QTD000596/QTD000596.all.tsv.gz	ENSG00000110801	12	122321018	T	TTAAA	chr12_122321018_T_TTAAA	26	0.157303	0.32492	-0.231226	0.233349	INDEL	27	178	NA	ENSG00000110801	ENSG00000110801	NA	rs370416884
QTS000036	ftp://ftp.ebi.ac.uk/pub/databases/spot/eQTL/sumstats/QTS000036/QTD000596/QTD000596.all.tsv.gz	ENSG00000110801	12	122321018	T	TTAAA	chr12_122321018_T_TTAAA	26	0.157303	0.32492	-0.231226	0.233349	INDEL	27	178	NA	ENSG00000110801	ENSG00000110801	NA	rs746983758
QTS000036	ftp://ftp.ebi.ac.uk/pub/databases/spot/eQTL/sumstats/QTS000036/QTD000596/QTD000596.all.tsv.gz	ENSG00000110801	12	122321018	T	TTAAATAAA	chr12_122321018_T_TTAAATAAA	12	0.0674157	0.347707	-0.286025	0.302681	INDEL	12	178	NA	ENSG00000110801	ENSG00000110801	NA	rs370416884
QTS000036	ftp://ftp.ebi.ac.uk/pub/databases/spot/eQTL/sumstats/QTS000036/QTD000596/QTD000596.all.tsv.gz	ENSG00000110801	12	122321018	TTAAA	T	chr12_122321018_TTAAA_T	22	0.129213	0.306927	-0.197401	0.191894	INDEL	23	178	NA	ENSG00000110801	ENSG00000110801	NA	rs56780235
QTS000036	ftp://ftp.ebi.ac.uk/pub/databases/spot/eQTL/sumstats/QTS000036/QTD000596/QTD000596.all.tsv.gz	ENSG00000110801	12	122321018	TTAAA	T	chr12_122321018_TTAAA_T	22	0.129213	0.306927	-0.197401	0.191894	INDEL	23	178	NA	ENSG00000110801	ENSG00000110801	NA	rs796090096
QTS000036	ftp://ftp.ebi.ac.uk/pub/databases/spot/eQTL/sumstats/QTS000036/QTD000596/QTD000596.all.tsv.gz	ENSG00000111011	12	122321018	T	TTAAA	chr12_122321018_T_TTAAA	26	0.157303	0.336915	0.267577	0.27686	INDEL	27	178	NA	ENSG00000111011	ENSG00000111011	NA	rs370416884
QTS000036	ftp://ftp.ebi.ac.uk/pub/databases/spot/eQTL/sumstats/QTS000036/QTD000596/QTD000596.all.tsv.gz	ENSG00000111011	12	122321018	T	TTAAA	chr12_122321018_T_TTAAA	26	0.157303	0.336915	0.267577	0.27686	INDEL	27	178	NA	ENSG00000111011	ENSG00000111011	NA	rs746983758
QTS000036	ftp://ftp.ebi.ac.uk/pub/databases/spot/eQTL/sumstats/QTS000036/QTD000596/QTD000596.all.tsv.gz	ENSG00000111011	12	122321018	T	TTAAATAAA	chr12_122321018_T_TTAAATAAA	12	0.0674157	0.0512772	0.697343	0.352046	INDEL	12	178	NA	ENSG00000111011	ENSG00000111011	NA	rs370416884
QTS000036	ftp://ftp.ebi.ac.uk/pub/databases/spot/eQTL/sumstats/QTS000036/QTD000596/QTD000596.all.tsv.gz	ENSG00000111011	12	122321018	TTAAA	T	chr12_122321018_TTAAA_T	22	0.129213	0.518672	-0.148212	0.228563	INDEL	23	178	NA	ENSG00000111011	ENSG00000111011	NA	rs56780235
QTS000036	ftp://ftp.ebi.ac.uk/pub/databases/spot/eQTL/sumstats/QTS000036/QTD000596/QTD000596.all.tsv.gz	ENSG00000111011	12	122321018	TTAAA	T	chr12_122321018_TTAAA_T	22	0.129213	0.518672	-0.148212	0.228563	INDEL	23	178	NA	ENSG00000111011	ENSG00000111011	NA	rs796090096
QTS000036	ftp://ftp.ebi.ac.uk/pub/databases/spot/eQTL/sumstats/QTS000036/QTD000596/QTD000596.all.tsv.gz	ENSG00000111328	12	122321018	T	TTAAA	chr12_122321018_T_TTAAA	26	0.157303	0.363733	-0.238074	0.260522	INDEL	27	178	NA	ENSG00000111328	ENSG00000111328	NA	rs370416884
QTS000036	ftp://ftp.ebi.ac.uk/pub/databases/spot/eQTL/sumstats/QTS000036/QTD000596/QTD000596.all.tsv.gz	ENSG00000111328	12	122321018	T	TTAAA	chr12_122321018_T_TTAAA	26	0.157303	0.363733	-0.238074	0.260522	INDEL	27	178	NA	ENSG00000111328	ENSG00000111328	NA	rs746983758
QTS000036	ftp://ftp.ebi.ac.uk/pub/databases/spot/eQTL/sumstats/QTS000036/QTD000596/QTD000596.all.tsv.gz	ENSG00000111328	12	122321018	T	TTAAATAAA	chr12_122321018_T_TTAAATAAA	12	0.0674157	0.362194	-0.309614	0.337718	INDEL	12	178	NA	ENSG00000111328	ENSG00000111328	NA	rs370416884
QTS000036	ftp://ftp.ebi.ac.uk/pub/databases/spot/eQTL/sumstats/QTS000036/QTD000596/QTD000596.all.tsv.gz	ENSG00000111328	12	122321018	TTAAA	T	chr12_122321018_TTAAA_T	22	0.129213	0.48491	-0.150792	0.214832	INDEL	23	178	NA	ENSG00000111328	ENSG00000111328	NA	rs56780235
QTS000036	ftp://ftp.ebi.ac.uk/pub/databases/spot/eQTL/sumstats/QTS000036/QTD000596/QTD000596.all.tsv.gz	ENSG00000111328	12	122321018	TTAAA	T	chr12_122321018_TTAAA_T	22	0.129213	0.48491	-0.150792	0.214832	INDEL	23	178	NA	ENSG00000111328	ENSG00000111328	NA	rs796090096
QTS000036	ftp://ftp.ebi.ac.uk/pub/databases/spot/eQTL/sumstats/QTS000036/QTD000596/QTD000596.all.tsv.gz	ENSG00000130779	12	122321018	T	TTAAA	chr12_122321018_T_TTAAA	26	0.157303	0.894812	0.0299396	0.225675	INDEL	27	178	NA	ENSG00000130779	ENSG00000130779	NA	rs370416884
QTS000036	ftp://ftp.ebi.ac.uk/pub/databases/spot/eQTL/sumstats/QTS000036/QTD000596/QTD000596.all.tsv.gz	ENSG00000130779	12	122321018	T	TTAAA	chr12_122321018_T_TTAAA	26	0.157303	0.894812	0.0299396	0.225675	INDEL	27	178	NA	ENSG00000130779	ENSG00000130779	NA	rs746983758
QTS000036	ftp://ftp.ebi.ac.uk/pub/databases/spot/eQTL/sumstats/QTS000036/QTD000596/QTD000596.all.tsv.gz	ENSG00000130779	12	122321018	T	TTAAATAAA	chr12_122321018_T_TTAAATAAA	12	0.0674157	0.404789	-0.244001	0.29123	INDEL	12	178	NA	ENSG00000130779	ENSG00000130779	NA	rs370416884
QTS000036	ftp://ftp.ebi.ac.uk/pub/databases/spot/eQTL/sumstats/QTS000036/QTD000596/QTD000596.all.tsv.gz	ENSG00000130779	12	122321018	TTAAA	T	chr12_122321018_TTAAA_T	22	0.129213	0.431291	-0.146325	0.184928	INDEL	23	178	NA	ENSG00000130779	ENSG00000130779	NA	rs56780235
QTS000036	ftp://ftp.ebi.ac.uk/pub/databases/spot/eQTL/sumstats/QTS000036/QTD000596/QTD000596.all.tsv.gz	ENSG00000130779	12	122321018	TTAAA	T	chr12_122321018_TTAAA_T	22	0.129213	0.431291	-0.146325	0.184928	INDEL	23	178	NA	ENSG00000130779	ENSG00000130779	NA	rs796090096
QTS000036	ftp://ftp.ebi.ac.uk/pub/databases/spot/eQTL/sumstats/QTS000036/QTD000596/QTD000596.all.tsv.gz	ENSG00000130921	12	122321018	T	TTAAA	chr12_122321018_T_TTAAA	26	0.157303	0.432028	-0.181522	0.229779	INDEL	27	178	NA	ENSG00000130921	ENSG00000130921	NA	rs370416884
QTS000036	ftp://ftp.ebi.ac.uk/pub/databases/spot/eQTL/sumstats/QTS000036/QTD000596/QTD000596.all.tsv.gz	ENSG00000130921	12	122321018	T	TTAAA	chr12_122321018_T_TTAAA	26	0.157303	0.432028	-0.181522	0.229779	INDEL	27	178	NA	ENSG00000130921	ENSG00000130921	NA	rs746983758
QTS000036	ftp://ftp.ebi.ac.uk/pub/databases/spot/eQTL/sumstats/QTS000036/QTD000596/QTD000596.all.tsv.gz	ENSG00000130921	12	122321018	T	TTAAATAAA	chr12_122321018_T_TTAAATAAA	12	0.0674157	0.344532	-0.28283	0.297325	INDEL	12	178	NA	ENSG00000130921	ENSG00000130921	NA	rs370416884
QTS000036	ftp://ftp.ebi.ac.uk/pub/databases/spot/eQTL/sumstats/QTS000036/QTD000596/QTD000596.all.tsv.gz	ENSG00000130921	12	122321018	TTAAA	T	chr12_122321018_TTAAA_T	22	0.129213	0.426243	0.151225	0.189033	INDEL	23	178	NA	ENSG00000130921	ENSG00000130921	NA	rs56780235
QTS000036	ftp://ftp.ebi.ac.uk/pub/databases/spot/eQTL/sumstats/QTS000036/QTD000596/QTD000596.all.tsv.gz	ENSG00000130921	12	122321018	TTAAA	T	chr12_122321018_TTAAA_T	22	0.129213	0.426243	0.151225	0.189033	INDEL	23	178	NA	ENSG00000130921	ENSG00000130921	NA	rs796090096
QTS000036	ftp://ftp.ebi.ac.uk/pub/databases/spot/eQTL/sumstats/QTS000036/QTD000596/QTD000596.all.tsv.gz	ENSG00000139718	12	122321018	T	TTAAA	chr12_122321018_T_TTAAA	26	0.157303	0.561341	-0.167923	0.287811	INDEL	27	178	NA	ENSG00000139718	ENSG00000139718	NA	rs370416884
QTS000036	ftp://ftp.ebi.ac.uk/pub/databases/spot/eQTL/sumstats/QTS000036/QTD000596/QTD000596.all.tsv.gz	ENSG00000139718	12	122321018	T	TTAAA	chr12_122321018_T_TTAAA	26	0.157303	0.561341	-0.167923	0.287811	INDEL	27	178	NA	ENSG00000139718	ENSG00000139718	NA	rs746983758
QTS000036	ftp://ftp.ebi.ac.uk/pub/databases/spot/eQTL/sumstats/QTS000036/QTD000596/QTD000596.all.tsv.gz	ENSG00000139718	12	122321018	T	TTAAATAAA	chr12_122321018_T_TTAAATAAA	12	0.0674157	0.560179	-0.218333	0.3731	INDEL	12	178	NA	ENSG00000139718	ENSG00000139718	NA	rs370416884
QTS000036	ftp://ftp.ebi.ac.uk/pub/databases/spot/eQTL/sumstats/QTS000036/QTD000596/QTD000596.all.tsv.gz	ENSG00000139718	12	122321018	TTAAA	T	chr12_122321018_TTAAA_T	22	0.129213	0.590098	-0.128153	0.236874	INDEL	23	178	NA	ENSG00000139718	ENSG00000139718	NA	rs56780235
QTS000036	ftp://ftp.ebi.ac.uk/pub/databases/spot/eQTL/sumstats/QTS000036/QTD000596/QTD000596.all.tsv.gz	ENSG00000139718	12	122321018	TTAAA	T	chr12_122321018_TTAAA_T	22	0.129213	0.590098	-0.128153	0.236874	INDEL	23	178	NA	ENSG00000139718	ENSG00000139718	NA	rs796090096
QTS000036	ftp://ftp.ebi.ac.uk/pub/databases/spot/eQTL/sumstats/QTS000036/QTD000596/QTD000596.all.tsv.gz	ENSG00000139719	12	122321018	T	TTAAA	chr12_122321018_T_TTAAA	26	0.157303	0.170731	0.364761	0.263723	INDEL	27	178	NA	ENSG00000139719	ENSG00000139719	NA	rs370416884
QTS000036	ftp://ftp.ebi.ac.uk/pub/databases/spot/eQTL/sumstats/QTS000036/QTD000596/QTD000596.all.tsv.gz	ENSG00000139719	12	122321018	T	TTAAA	chr12_122321018_T_TTAAA	26	0.157303	0.170731	0.364761	0.263723	INDEL	27	178	NA	ENSG00000139719	ENSG00000139719	NA	rs746983758
QTS000036	ftp://ftp.ebi.ac.uk/pub/databases/spot/eQTL/sumstats/QTS000036/QTD000596/QTD000596.all.tsv.gz	ENSG00000139719	12	122321018	T	TTAAATAAA	chr12_122321018_T_TTAAATAAA	12	0.0674157	0.259475	-0.390035	0.343269	INDEL	12	178	NA	ENSG00000139719	ENSG00000139719	NA	rs370416884
QTS000036	ftp://ftp.ebi.ac.uk/pub/databases/spot/eQTL/sumstats/QTS000036/QTD000596/QTD000596.all.tsv.gz	ENSG00000139719	12	122321018	TTAAA	T	chr12_122321018_TTAAA_T	22	0.129213	0.271378	-0.241504	0.217953	INDEL	23	178	NA	ENSG00000139719	ENSG00000139719	NA	rs56780235
QTS000036	ftp://ftp.ebi.ac.uk/pub/databases/spot/eQTL/sumstats/QTS000036/QTD000596/QTD000596.all.tsv.gz	ENSG00000139719	12	122321018	TTAAA	T	chr12_122321018_TTAAA_T	22	0.129213	0.271378	-0.241504	0.217953	INDEL	23	178	NA	ENSG00000139719	ENSG00000139719	NA	rs796090096
QTS000036	ftp://ftp.ebi.ac.uk/pub/databases/spot/eQTL/sumstats/QTS000036/QTD000596/QTD000596.all.tsv.gz	ENSG00000139722	12	122321018	T	TTAAA	chr12_122321018_T_TTAAA	26	0.157303	0.724946	-0.0907184	0.256863	INDEL	27	178	NA	ENSG00000139722	ENSG00000139722	NA	rs370416884
QTS000036	ftp://ftp.ebi.ac.uk/pub/databases/spot/eQTL/sumstats/QTS000036/QTD000596/QTD000596.all.tsv.gz	ENSG00000139722	12	122321018	T	TTAAA	chr12_122321018_T_TTAAA	26	0.157303	0.724946	-0.0907184	0.256863	INDEL	27	178	NA	ENSG00000139722	ENSG00000139722	NA	rs746983758
QTS000036	ftp://ftp.ebi.ac.uk/pub/databases/spot/eQTL/sumstats/QTS000036/QTD000596/QTD000596.all.tsv.gz	ENSG00000139722	12	122321018	T	TTAAATAAA	chr12_122321018_T_TTAAATAAA	12	0.0674157	0.284137	0.356765	0.330707	INDEL	12	178	NA	ENSG00000139722	ENSG00000139722	NA	rs370416884
QTS000036	ftp://ftp.ebi.ac.uk/pub/databases/spot/eQTL/sumstats/QTS000036/QTD000596/QTD000596.all.tsv.gz	ENSG00000139722	12	122321018	TTAAA	T	chr12_122321018_TTAAA_T	22	0.129213	0.954379	0.0121406	0.211507	INDEL	23	178	NA	ENSG00000139722	ENSG00000139722	NA	rs56780235
QTS000036	ftp://ftp.ebi.ac.uk/pub/databases/spot/eQTL/sumstats/QTS000036/QTD000596/QTD000596.all.tsv.gz	ENSG00000139722	12	122321018	TTAAA	T	chr12_122321018_TTAAA_T	22	0.129213	0.954379	0.0121406	0.211507	INDEL	23	178	NA	ENSG00000139722	ENSG00000139722	NA	rs796090096
QTS000036	ftp://ftp.ebi.ac.uk/pub/databases/spot/eQTL/sumstats/QTS000036/QTD000596/QTD000596.all.tsv.gz	ENSG00000139725	12	122321018	T	TTAAA	chr12_122321018_T_TTAAA	26	0.157303	0.620211	0.10727	0.215568	INDEL	27	178	NA	ENSG00000139725	ENSG00000139725	NA	rs370416884
QTS000036	ftp://ftp.ebi.ac.uk/pub/databases/spot/eQTL/sumstats/QTS000036/QTD000596/QTD000596.all.tsv.gz	ENSG00000139725	12	122321018	T	TTAAA	chr12_122321018_T_TTAAA	26	0.157303	0.620211	0.10727	0.215568	INDEL	27	178	NA	ENSG00000139725	ENSG00000139725	NA	rs746983758
QTS000036	ftp://ftp.ebi.ac.uk/pub/databases/spot/eQTL/sumstats/QTS000036/QTD000596/QTD000596.all.tsv.gz	ENSG00000139725	12	122321018	T	TTAAATAAA	chr12_122321018_T_TTAAATAAA	12	0.0674157	0.925772	-0.0261646	0.279898	INDEL	12	178	NA	ENSG00000139725	ENSG00000139725	NA	rs370416884
QTS000036	ftp://ftp.ebi.ac.uk/pub/databases/spot/eQTL/sumstats/QTS000036/QTD000596/QTD000596.all.tsv.gz	ENSG00000139725	12	122321018	TTAAA	T	chr12_122321018_TTAAA_T	22	0.129213	0.518931	-0.114807	0.177158	INDEL	23	178	NA	ENSG00000139725	ENSG00000139725	NA	rs56780235
QTS000036	ftp://ftp.ebi.ac.uk/pub/databases/spot/eQTL/sumstats/QTS000036/QTD000596/QTD000596.all.tsv.gz	ENSG00000139725	12	122321018	TTAAA	T	chr12_122321018_TTAAA_T	22	0.129213	0.518931	-0.114807	0.177158	INDEL	23	178	NA	ENSG00000139725	ENSG00000139725	NA	rs796090096
QTS000036	ftp://ftp.ebi.ac.uk/pub/databases/spot/eQTL/sumstats/QTS000036/QTD000596/QTD000596.all.tsv.gz	ENSG00000139726	12	122321018	T	TTAAA	chr12_122321018_T_TTAAA	26	0.157303	0.140656	0.365883	0.245709	INDEL	27	178	NA	ENSG00000139726	ENSG00000139726	NA	rs370416884
QTS000036	ftp://ftp.ebi.ac.uk/pub/databases/spot/eQTL/sumstats/QTS000036/QTD000596/QTD000596.all.tsv.gz	ENSG00000139726	12	122321018	T	TTAAA	chr12_122321018_T_TTAAA	26	0.157303	0.140656	0.365883	0.245709	INDEL	27	178	NA	ENSG00000139726	ENSG00000139726	NA	rs746983758
QTS000036	ftp://ftp.ebi.ac.uk/pub/databases/spot/eQTL/sumstats/QTS000036/QTD000596/QTD000596.all.tsv.gz	ENSG00000139726	12	122321018	T	TTAAATAAA	chr12_122321018_T_TTAAATAAA	12	0.0674157	0.9601	0.016223	0.323195	INDEL	12	178	NA	ENSG00000139726	ENSG00000139726	NA	rs370416884
QTS000036	ftp://ftp.ebi.ac.uk/pub/databases/spot/eQTL/sumstats/QTS000036/QTD000596/QTD000596.all.tsv.gz	ENSG00000139726	12	122321018	TTAAA	T	chr12_122321018_TTAAA_T	22	0.129213	0.475008	0.14677	0.204424	INDEL	23	178	NA	ENSG00000139726	ENSG00000139726	NA	rs56780235
QTS000036	ftp://ftp.ebi.ac.uk/pub/databases/spot/eQTL/sumstats/QTS000036/QTD000596/QTD000596.all.tsv.gz	ENSG00000139726	12	122321018	TTAAA	T	chr12_122321018_TTAAA_T	22	0.129213	0.475008	0.14677	0.204424	INDEL	23	178	NA	ENSG00000139726	ENSG00000139726	NA	rs796090096
QTS000036	ftp://ftp.ebi.ac.uk/pub/databases/spot/eQTL/sumstats/QTS000036/QTD000596/QTD000596.all.tsv.gz	ENSG00000158023	12	122321018	T	TTAAA	chr12_122321018_T_TTAAA	26	0.157303	0.588121	0.157436	0.289456	INDEL	27	178	NA	ENSG00000158023	ENSG00000158023	NA	rs370416884
QTS000036	ftp://ftp.ebi.ac.uk/pub/databases/spot/eQTL/sumstats/QTS000036/QTD000596/QTD000596.all.tsv.gz	ENSG00000158023	12	122321018	T	TTAAA	chr12_122321018_T_TTAAA	26	0.157303	0.588121	0.157436	0.289456	INDEL	27	178	NA	ENSG00000158023	ENSG00000158023	NA	rs746983758
QTS000036	ftp://ftp.ebi.ac.uk/pub/databases/spot/eQTL/sumstats/QTS000036/QTD000596/QTD000596.all.tsv.gz	ENSG00000158023	12	122321018	T	TTAAATAAA	chr12_122321018_T_TTAAATAAA	12	0.0674157	0.961863	0.0180374	0.375972	INDEL	12	178	NA	ENSG00000158023	ENSG00000158023	NA	rs370416884
QTS000036	ftp://ftp.ebi.ac.uk/pub/databases/spot/eQTL/sumstats/QTS000036/QTD000596/QTD000596.all.tsv.gz	ENSG00000158023	12	122321018	TTAAA	T	chr12_122321018_TTAAA_T	22	0.129213	0.375802	0.211485	0.237369	INDEL	23	178	NA	ENSG00000158023	ENSG00000158023	NA	rs56780235
QTS000036	ftp://ftp.ebi.ac.uk/pub/databases/spot/eQTL/sumstats/QTS000036/QTD000596/QTD000596.all.tsv.gz	ENSG00000158023	12	122321018	TTAAA	T	chr12_122321018_TTAAA_T	22	0.129213	0.375802	0.211485	0.237369	INDEL	23	178	NA	ENSG00000158023	ENSG00000158023	NA	rs796090096
QTS000036	ftp://ftp.ebi.ac.uk/pub/databases/spot/eQTL/sumstats/QTS000036/QTD000596/QTD000596.all.tsv.gz	ENSG00000158104	12	122321018	T	TTAAA	chr12_122321018_T_TTAAA	26	0.157303	0.140165	0.435153	0.29186	INDEL	27	178	NA	ENSG00000158104	ENSG00000158104	NA	rs370416884
QTS000036	ftp://ftp.ebi.ac.uk/pub/databases/spot/eQTL/sumstats/QTS000036/QTD000596/QTD000596.all.tsv.gz	ENSG00000158104	12	122321018	T	TTAAA	chr12_122321018_T_TTAAA	26	0.157303	0.140165	0.435153	0.29186	INDEL	27	178	NA	ENSG00000158104	ENSG00000158104	NA	rs746983758
QTS000036	ftp://ftp.ebi.ac.uk/pub/databases/spot/eQTL/sumstats/QTS000036/QTD000596/QTD000596.all.tsv.gz	ENSG00000158104	12	122321018	T	TTAAATAAA	chr12_122321018_T_TTAAATAAA	12	0.0674157	0.136142	0.569815	0.378241	INDEL	12	178	NA	ENSG00000158104	ENSG00000158104	NA	rs370416884
QTS000036	ftp://ftp.ebi.ac.uk/pub/databases/spot/eQTL/sumstats/QTS000036/QTD000596/QTD000596.all.tsv.gz	ENSG00000158104	12	122321018	TTAAA	T	chr12_122321018_TTAAA_T	22	0.129213	0.534826	-0.15154	0.243034	INDEL	23	178	NA	ENSG00000158104	ENSG00000158104	NA	rs56780235
QTS000036	ftp://ftp.ebi.ac.uk/pub/databases/spot/eQTL/sumstats/QTS000036/QTD000596/QTD000596.all.tsv.gz	ENSG00000158104	12	122321018	TTAAA	T	chr12_122321018_TTAAA_T	22	0.129213	0.534826	-0.15154	0.243034	INDEL	23	178	NA	ENSG00000158104	ENSG00000158104	NA	rs796090096
QTS000036	ftp://ftp.ebi.ac.uk/pub/databases/spot/eQTL/sumstats/QTS000036/QTD000596/QTD000596.all.tsv.gz	ENSG00000170633	12	122321018	T	TTAAA	chr12_122321018_T_TTAAA	26	0.157303	0.62279	-0.122877	0.248768	INDEL	27	178	NA	ENSG00000170633	ENSG00000170633	NA	rs370416884
QTS000036	ftp://ftp.ebi.ac.uk/pub/databases/spot/eQTL/sumstats/QTS000036/QTD000596/QTD000596.all.tsv.gz	ENSG00000170633	12	122321018	T	TTAAA	chr12_122321018_T_TTAAA	26	0.157303	0.62279	-0.122877	0.248768	INDEL	27	178	NA	ENSG00000170633	ENSG00000170633	NA	rs746983758
QTS000036	ftp://ftp.ebi.ac.uk/pub/databases/spot/eQTL/sumstats/QTS000036/QTD000596/QTD000596.all.tsv.gz	ENSG00000170633	12	122321018	T	TTAAATAAA	chr12_122321018_T_TTAAATAAA	12	0.0674157	0.463017	0.23742	0.321851	INDEL	12	178	NA	ENSG00000170633	ENSG00000170633	NA	rs370416884
QTS000036	ftp://ftp.ebi.ac.uk/pub/databases/spot/eQTL/sumstats/QTS000036/QTD000596/QTD000596.all.tsv.gz	ENSG00000170633	12	122321018	TTAAA	T	chr12_122321018_TTAAA_T	22	0.129213	0.248372	-0.236375	0.203183	INDEL	23	178	NA	ENSG00000170633	ENSG00000170633	NA	rs56780235
QTS000036	ftp://ftp.ebi.ac.uk/pub/databases/spot/eQTL/sumstats/QTS000036/QTD000596/QTD000596.all.tsv.gz	ENSG00000170633	12	122321018	TTAAA	T	chr12_122321018_TTAAA_T	22	0.129213	0.248372	-0.236375	0.203183	INDEL	23	178	NA	ENSG00000170633	ENSG00000170633	NA	rs796090096
QTS000036	ftp://ftp.ebi.ac.uk/pub/databases/spot/eQTL/sumstats/QTS000036/QTD000596/QTD000596.all.tsv.gz	ENSG00000175727	12	122321018	T	TTAAA	chr12_122321018_T_TTAAA	26	0.157303	0.431133	0.219546	0.27737	INDEL	27	178	NA	ENSG00000175727	ENSG00000175727	NA	rs370416884
QTS000036	ftp://ftp.ebi.ac.uk/pub/databases/spot/eQTL/sumstats/QTS000036/QTD000596/QTD000596.all.tsv.gz	ENSG00000175727	12	122321018	T	TTAAA	chr12_122321018_T_TTAAA	26	0.157303	0.431133	0.219546	0.27737	INDEL	27	178	NA	ENSG00000175727	ENSG00000175727	NA	rs746983758
QTS000036	ftp://ftp.ebi.ac.uk/pub/databases/spot/eQTL/sumstats/QTS000036/QTD000596/QTD000596.all.tsv.gz	ENSG00000175727	12	122321018	T	TTAAATAAA	chr12_122321018_T_TTAAATAAA	12	0.0674157	0.905112	-0.0431835	0.361035	INDEL	12	178	NA	ENSG00000175727	ENSG00000175727	NA	rs370416884
QTS000036	ftp://ftp.ebi.ac.uk/pub/databases/spot/eQTL/sumstats/QTS000036/QTD000596/QTD000596.all.tsv.gz	ENSG00000175727	12	122321018	TTAAA	T	chr12_122321018_TTAAA_T	22	0.129213	0.148292	-0.330058	0.225968	INDEL	23	178	NA	ENSG00000175727	ENSG00000175727	NA	rs56780235
QTS000036	ftp://ftp.ebi.ac.uk/pub/databases/spot/eQTL/sumstats/QTS000036/QTD000596/QTD000596.all.tsv.gz	ENSG00000175727	12	122321018	TTAAA	T	chr12_122321018_TTAAA_T	22	0.129213	0.148292	-0.330058	0.225968	INDEL	23	178	NA	ENSG00000175727	ENSG00000175727	NA	rs796090096
QTS000036	ftp://ftp.ebi.ac.uk/pub/databases/spot/eQTL/sumstats/QTS000036/QTD000596/QTD000596.all.tsv.gz	ENSG00000182196	12	122321018	T	TTAAA	chr12_122321018_T_TTAAA	26	0.157303	0.913245	-0.0244431	0.223603	INDEL	27	178	NA	ENSG00000182196	ENSG00000182196	NA	rs370416884
QTS000036	ftp://ftp.ebi.ac.uk/pub/databases/spot/eQTL/sumstats/QTS000036/QTD000596/QTD000596.all.tsv.gz	ENSG00000182196	12	122321018	T	TTAAA	chr12_122321018_T_TTAAA	26	0.157303	0.913245	-0.0244431	0.223603	INDEL	27	178	NA	ENSG00000182196	ENSG00000182196	NA	rs746983758
QTS000036	ftp://ftp.ebi.ac.uk/pub/databases/spot/eQTL/sumstats/QTS000036/QTD000596/QTD000596.all.tsv.gz	ENSG00000182196	12	122321018	T	TTAAATAAA	chr12_122321018_T_TTAAATAAA	12	0.0674157	0.0639047	0.532762	0.283289	INDEL	12	178	NA	ENSG00000182196	ENSG00000182196	NA	rs370416884
QTS000036	ftp://ftp.ebi.ac.uk/pub/databases/spot/eQTL/sumstats/QTS000036/QTD000596/QTD000596.all.tsv.gz	ENSG00000182196	12	122321018	TTAAA	T	chr12_122321018_TTAAA_T	22	0.129213	0.462719	0.135321	0.183321	INDEL	23	178	NA	ENSG00000182196	ENSG00000182196	NA	rs56780235
QTS000036	ftp://ftp.ebi.ac.uk/pub/databases/spot/eQTL/sumstats/QTS000036/QTD000596/QTD000596.all.tsv.gz	ENSG00000182196	12	122321018	TTAAA	T	chr12_122321018_TTAAA_T	22	0.129213	0.462719	0.135321	0.183321	INDEL	23	178	NA	ENSG00000182196	ENSG00000182196	NA	rs796090096
QTS000036	ftp://ftp.ebi.ac.uk/pub/databases/spot/eQTL/sumstats/QTS000036/QTD000596/QTD000596.all.tsv.gz	ENSG00000182782	12	122321018	T	TTAAA	chr12_122321018_T_TTAAA	26	0.157303	0.229024	-0.3599	0.296758	INDEL	27	178	NA	ENSG00000182782	ENSG00000182782	NA	rs370416884
QTS000036	ftp://ftp.ebi.ac.uk/pub/databases/spot/eQTL/sumstats/QTS000036/QTD000596/QTD000596.all.tsv.gz	ENSG00000182782	12	122321018	T	TTAAA	chr12_122321018_T_TTAAA	26	0.157303	0.229024	-0.3599	0.296758	INDEL	27	178	NA	ENSG00000182782	ENSG00000182782	NA	rs746983758
QTS000036	ftp://ftp.ebi.ac.uk/pub/databases/spot/eQTL/sumstats/QTS000036/QTD000596/QTD000596.all.tsv.gz	ENSG00000182782	12	122321018	T	TTAAATAAA	chr12_122321018_T_TTAAATAAA	12	0.0674157	0.85405	0.071689	0.388371	INDEL	12	178	NA	ENSG00000182782	ENSG00000182782	NA	rs370416884
QTS000036	ftp://ftp.ebi.ac.uk/pub/databases/spot/eQTL/sumstats/QTS000036/QTD000596/QTD000596.all.tsv.gz	ENSG00000182782	12	122321018	TTAAA	T	chr12_122321018_TTAAA_T	22	0.129213	0.380879	0.216203	0.245276	INDEL	23	178	NA	ENSG00000182782	ENSG00000182782	NA	rs56780235
QTS000036	ftp://ftp.ebi.ac.uk/pub/databases/spot/eQTL/sumstats/QTS000036/QTD000596/QTD000596.all.tsv.gz	ENSG00000182782	12	122321018	TTAAA	T	chr12_122321018_TTAAA_T	22	0.129213	0.380879	0.216203	0.245276	INDEL	23	178	NA	ENSG00000182782	ENSG00000182782	NA	rs796090096
QTS000036	ftp://ftp.ebi.ac.uk/pub/databases/spot/eQTL/sumstats/QTS000036/QTD000596/QTD000596.all.tsv.gz	ENSG00000184047	12	122321018	T	TTAAA	chr12_122321018_T_TTAAA	26	0.157303	0.58482	0.145374	0.264928	INDEL	27	178	NA	ENSG00000184047	ENSG00000184047	NA	rs370416884
QTS000036	ftp://ftp.ebi.ac.uk/pub/databases/spot/eQTL/sumstats/QTS000036/QTD000596/QTD000596.all.tsv.gz	ENSG00000184047	12	122321018	T	TTAAA	chr12_122321018_T_TTAAA	26	0.157303	0.58482	0.145374	0.264928	INDEL	27	178	NA	ENSG00000184047	ENSG00000184047	NA	rs746983758
QTS000036	ftp://ftp.ebi.ac.uk/pub/databases/spot/eQTL/sumstats/QTS000036/QTD000596/QTD000596.all.tsv.gz	ENSG00000184047	12	122321018	T	TTAAATAAA	chr12_122321018_T_TTAAATAAA	12	0.0674157	0.898052	-0.0442357	0.344093	INDEL	12	178	NA	ENSG00000184047	ENSG00000184047	NA	rs370416884
QTS000036	ftp://ftp.ebi.ac.uk/pub/databases/spot/eQTL/sumstats/QTS000036/QTD000596/QTD000596.all.tsv.gz	ENSG00000184047	12	122321018	TTAAA	T	chr12_122321018_TTAAA_T	22	0.129213	0.024079	-0.486015	0.211076	INDEL	23	178	NA	ENSG00000184047	ENSG00000184047	NA	rs56780235
QTS000036	ftp://ftp.ebi.ac.uk/pub/databases/spot/eQTL/sumstats/QTS000036/QTD000596/QTD000596.all.tsv.gz	ENSG00000184047	12	122321018	TTAAA	T	chr12_122321018_TTAAA_T	22	0.129213	0.024079	-0.486015	0.211076	INDEL	23	178	NA	ENSG00000184047	ENSG00000184047	NA	rs796090096
QTS000036	ftp://ftp.ebi.ac.uk/pub/databases/spot/eQTL/sumstats/QTS000036/QTD000596/QTD000596.all.tsv.gz	ENSG00000184445	12	122321018	T	TTAAA	chr12_122321018_T_TTAAA	26	0.157303	0.18651	0.402451	0.301874	INDEL	27	178	NA	ENSG00000184445	ENSG00000184445	NA	rs370416884
QTS000036	ftp://ftp.ebi.ac.uk/pub/databases/spot/eQTL/sumstats/QTS000036/QTD000596/QTD000596.all.tsv.gz	ENSG00000184445	12	122321018	T	TTAAA	chr12_122321018_T_TTAAA	26	0.157303	0.18651	0.402451	0.301874	INDEL	27	178	NA	ENSG00000184445	ENSG00000184445	NA	rs746983758
QTS000036	ftp://ftp.ebi.ac.uk/pub/databases/spot/eQTL/sumstats/QTS000036/QTD000596/QTD000596.all.tsv.gz	ENSG00000184445	12	122321018	T	TTAAATAAA	chr12_122321018_T_TTAAATAAA	12	0.0674157	0.630619	-0.190881	0.395332	INDEL	12	178	NA	ENSG00000184445	ENSG00000184445	NA	rs370416884
QTS000036	ftp://ftp.ebi.ac.uk/pub/databases/spot/eQTL/sumstats/QTS000036/QTD000596/QTD000596.all.tsv.gz	ENSG00000184445	12	122321018	TTAAA	T	chr12_122321018_TTAAA_T	22	0.129213	0.432635	0.197439	0.250259	INDEL	23	178	NA	ENSG00000184445	ENSG00000184445	NA	rs56780235
QTS000036	ftp://ftp.ebi.ac.uk/pub/databases/spot/eQTL/sumstats/QTS000036/QTD000596/QTD000596.all.tsv.gz	ENSG00000184445	12	122321018	TTAAA	T	chr12_122321018_TTAAA_T	22	0.129213	0.432635	0.197439	0.250259	INDEL	23	178	NA	ENSG00000184445	ENSG00000184445	NA	rs796090096
QTS000036	ftp://ftp.ebi.ac.uk/pub/databases/spot/eQTL/sumstats/QTS000036/QTD000596/QTD000596.all.tsv.gz	ENSG00000188735	12	122321018	T	TTAAA	chr12_122321018_T_TTAAA	26	0.157303	0.54961	0.163103	0.271358	INDEL	27	178	NA	ENSG00000188735	ENSG00000188735	NA	rs370416884
QTS000036	ftp://ftp.ebi.ac.uk/pub/databases/spot/eQTL/sumstats/QTS000036/QTD000596/QTD000596.all.tsv.gz	ENSG00000188735	12	122321018	T	TTAAA	chr12_122321018_T_TTAAA	26	0.157303	0.54961	0.163103	0.271358	INDEL	27	178	NA	ENSG00000188735	ENSG00000188735	NA	rs746983758
QTS000036	ftp://ftp.ebi.ac.uk/pub/databases/spot/eQTL/sumstats/QTS000036/QTD000596/QTD000596.all.tsv.gz	ENSG00000188735	12	122321018	T	TTAAATAAA	chr12_122321018_T_TTAAATAAA	12	0.0674157	0.149058	-0.506937	0.34773	INDEL	12	178	NA	ENSG00000188735	ENSG00000188735	NA	rs370416884
QTS000036	ftp://ftp.ebi.ac.uk/pub/databases/spot/eQTL/sumstats/QTS000036/QTD000596/QTD000596.all.tsv.gz	ENSG00000188735	12	122321018	TTAAA	T	chr12_122321018_TTAAA_T	22	0.129213	0.928213	-0.0202296	0.223787	INDEL	23	178	NA	ENSG00000188735	ENSG00000188735	NA	rs56780235
QTS000036	ftp://ftp.ebi.ac.uk/pub/databases/spot/eQTL/sumstats/QTS000036/QTD000596/QTD000596.all.tsv.gz	ENSG00000188735	12	122321018	TTAAA	T	chr12_122321018_TTAAA_T	22	0.129213	0.928213	-0.0202296	0.223787	INDEL	23	178	NA	ENSG00000188735	ENSG00000188735	NA	rs796090096
QTS000036	ftp://ftp.ebi.ac.uk/pub/databases/spot/eQTL/sumstats/QTS000036/QTD000596/QTD000596.all.tsv.gz	ENSG00000212694	12	122321018	T	TTAAA	chr12_122321018_T_TTAAA	26	0.157303	0.80913	0.0604467	0.249365	INDEL	27	178	NA	ENSG00000212694	ENSG00000212694	NA	rs370416884
QTS000036	ftp://ftp.ebi.ac.uk/pub/databases/spot/eQTL/sumstats/QTS000036/QTD000596/QTD000596.all.tsv.gz	ENSG00000212694	12	122321018	T	TTAAA	chr12_122321018_T_TTAAA	26	0.157303	0.80913	0.0604467	0.249365	INDEL	27	178	NA	ENSG00000212694	ENSG00000212694	NA	rs746983758
QTS000036	ftp://ftp.ebi.ac.uk/pub/databases/spot/eQTL/sumstats/QTS000036/QTD000596/QTD000596.all.tsv.gz	ENSG00000212694	12	122321018	T	TTAAATAAA	chr12_122321018_T_TTAAATAAA	12	0.0674157	0.89936	0.0410336	0.323358	INDEL	12	178	NA	ENSG00000212694	ENSG00000212694	NA	rs370416884
QTS000036	ftp://ftp.ebi.ac.uk/pub/databases/spot/eQTL/sumstats/QTS000036/QTD000596/QTD000596.all.tsv.gz	ENSG00000212694	12	122321018	TTAAA	T	chr12_122321018_TTAAA_T	22	0.129213	0.686761	-0.0829978	0.205023	INDEL	23	178	NA	ENSG00000212694	ENSG00000212694	NA	rs56780235
QTS000036	ftp://ftp.ebi.ac.uk/pub/databases/spot/eQTL/sumstats/QTS000036/QTD000596/QTD000596.all.tsv.gz	ENSG00000212694	12	122321018	TTAAA	T	chr12_122321018_TTAAA_T	22	0.129213	0.686761	-0.0829978	0.205023	INDEL	23	178	NA	ENSG00000212694	ENSG00000212694	NA	rs796090096
QTS000036	ftp://ftp.ebi.ac.uk/pub/databases/spot/eQTL/sumstats/QTS000036/QTD000596/QTD000596.all.tsv.gz	ENSG00000255398	12	122321018	T	TTAAA	chr12_122321018_T_TTAAA	26	0.157303	0.561063	-0.166204	0.284661	INDEL	27	178	NA	ENSG00000255398	ENSG00000255398	NA	rs370416884
QTS000036	ftp://ftp.ebi.ac.uk/pub/databases/spot/eQTL/sumstats/QTS000036/QTD000596/QTD000596.all.tsv.gz	ENSG00000255398	12	122321018	T	TTAAA	chr12_122321018_T_TTAAA	26	0.157303	0.561063	-0.166204	0.284661	INDEL	27	178	NA	ENSG00000255398	ENSG00000255398	NA	rs746983758
QTS000036	ftp://ftp.ebi.ac.uk/pub/databases/spot/eQTL/sumstats/QTS000036/QTD000596/QTD000596.all.tsv.gz	ENSG00000255398	12	122321018	T	TTAAATAAA	chr12_122321018_T_TTAAATAAA	12	0.0674157	0.601582	0.193581	0.369184	INDEL	12	178	NA	ENSG00000255398	ENSG00000255398	NA	rs370416884
QTS000036	ftp://ftp.ebi.ac.uk/pub/databases/spot/eQTL/sumstats/QTS000036/QTD000596/QTD000596.all.tsv.gz	ENSG00000255398	12	122321018	TTAAA	T	chr12_122321018_TTAAA_T	22	0.129213	0.947763	0.0154302	0.234732	INDEL	23	178	NA	ENSG00000255398	ENSG00000255398	NA	rs56780235
QTS000036	ftp://ftp.ebi.ac.uk/pub/databases/spot/eQTL/sumstats/QTS000036/QTD000596/QTD000596.all.tsv.gz	ENSG00000255398	12	122321018	TTAAA	T	chr12_122321018_TTAAA_T	22	0.129213	0.947763	0.0154302	0.234732	INDEL	23	178	NA	ENSG00000255398	ENSG00000255398	NA	rs796090096
QTS000036	ftp://ftp.ebi.ac.uk/pub/databases/spot/eQTL/sumstats/QTS000036/QTD000596/QTD000596.all.tsv.gz	ENSG00000256028	12	122321018	T	TTAAA	chr12_122321018_T_TTAAA	26	0.157303	0.394691	-0.23544	0.275027	INDEL	27	178	NA	ENSG00000256028	ENSG00000256028	NA	rs370416884
QTS000036	ftp://ftp.ebi.ac.uk/pub/databases/spot/eQTL/sumstats/QTS000036/QTD000596/QTD000596.all.tsv.gz	ENSG00000256028	12	122321018	T	TTAAA	chr12_122321018_T_TTAAA	26	0.157303	0.394691	-0.23544	0.275027	INDEL	27	178	NA	ENSG00000256028	ENSG00000256028	NA	rs746983758
QTS000036	ftp://ftp.ebi.ac.uk/pub/databases/spot/eQTL/sumstats/QTS000036/QTD000596/QTD000596.all.tsv.gz	ENSG00000256028	12	122321018	T	TTAAATAAA	chr12_122321018_T_TTAAATAAA	12	0.0674157	0.875331	-0.0563922	0.358212	INDEL	12	178	NA	ENSG00000256028	ENSG00000256028	NA	rs370416884
QTS000036	ftp://ftp.ebi.ac.uk/pub/databases/spot/eQTL/sumstats/QTS000036/QTD000596/QTD000596.all.tsv.gz	ENSG00000256028	12	122321018	TTAAA	T	chr12_122321018_TTAAA_T	22	0.129213	0.141102	0.33333	0.224102	INDEL	23	178	NA	ENSG00000256028	ENSG00000256028	NA	rs56780235
QTS000036	ftp://ftp.ebi.ac.uk/pub/databases/spot/eQTL/sumstats/QTS000036/QTD000596/QTD000596.all.tsv.gz	ENSG00000256028	12	122321018	TTAAA	T	chr12_122321018_TTAAA_T	22	0.129213	0.141102	0.33333	0.224102	INDEL	23	178	NA	ENSG00000256028	ENSG00000256028	NA	rs796090096
QTS000036	ftp://ftp.ebi.ac.uk/pub/databases/spot/eQTL/sumstats/QTS000036/QTD000596/QTD000596.all.tsv.gz	ENSG00000256742	12	122321018	T	TTAAA	chr12_122321018_T_TTAAA	26	0.157303	0.488616	0.193562	0.278128	INDEL	27	178	NA	ENSG00000256742	ENSG00000256742	NA	rs370416884
QTS000036	ftp://ftp.ebi.ac.uk/pub/databases/spot/eQTL/sumstats/QTS000036/QTD000596/QTD000596.all.tsv.gz	ENSG00000256742	12	122321018	T	TTAAA	chr12_122321018_T_TTAAA	26	0.157303	0.488616	0.193562	0.278128	INDEL	27	178	NA	ENSG00000256742	ENSG00000256742	NA	rs746983758
QTS000036	ftp://ftp.ebi.ac.uk/pub/databases/spot/eQTL/sumstats/QTS000036/QTD000596/QTD000596.all.tsv.gz	ENSG00000256742	12	122321018	T	TTAAATAAA	chr12_122321018_T_TTAAATAAA	12	0.0674157	0.570044	-0.205913	0.360934	INDEL	12	178	NA	ENSG00000256742	ENSG00000256742	NA	rs370416884
QTS000036	ftp://ftp.ebi.ac.uk/pub/databases/spot/eQTL/sumstats/QTS000036/QTD000596/QTD000596.all.tsv.gz	ENSG00000256742	12	122321018	TTAAA	T	chr12_122321018_TTAAA_T	22	0.129213	0.304742	-0.235565	0.227953	INDEL	23	178	NA	ENSG00000256742	ENSG00000256742	NA	rs56780235
QTS000036	ftp://ftp.ebi.ac.uk/pub/databases/spot/eQTL/sumstats/QTS000036/QTD000596/QTD000596.all.tsv.gz	ENSG00000256742	12	122321018	TTAAA	T	chr12_122321018_TTAAA_T	22	0.129213	0.304742	-0.235565	0.227953	INDEL	23	178	NA	ENSG00000256742	ENSG00000256742	NA	rs796090096
QTS000036	ftp://ftp.ebi.ac.uk/pub/databases/spot/eQTL/sumstats/QTS000036/QTD000596/QTD000596.all.tsv.gz	ENSG00000256861	12	122321018	T	TTAAA	chr12_122321018_T_TTAAA	26	0.157303	0.415087	0.223699	0.272964	INDEL	27	178	NA	ENSG00000256861	ENSG00000256861	NA	rs370416884
QTS000036	ftp://ftp.ebi.ac.uk/pub/databases/spot/eQTL/sumstats/QTS000036/QTD000596/QTD000596.all.tsv.gz	ENSG00000256861	12	122321018	T	TTAAA	chr12_122321018_T_TTAAA	26	0.157303	0.415087	0.223699	0.272964	INDEL	27	178	NA	ENSG00000256861	ENSG00000256861	NA	rs746983758
QTS000036	ftp://ftp.ebi.ac.uk/pub/databases/spot/eQTL/sumstats/QTS000036/QTD000596/QTD000596.all.tsv.gz	ENSG00000256861	12	122321018	T	TTAAATAAA	chr12_122321018_T_TTAAATAAA	12	0.0674157	0.340628	-0.338804	0.35328	INDEL	12	178	NA	ENSG00000256861	ENSG00000256861	NA	rs370416884
QTS000036	ftp://ftp.ebi.ac.uk/pub/databases/spot/eQTL/sumstats/QTS000036/QTD000596/QTD000596.all.tsv.gz	ENSG00000256861	12	122321018	TTAAA	T	chr12_122321018_TTAAA_T	22	0.129213	0.148995	-0.324357	0.222456	INDEL	23	178	NA	ENSG00000256861	ENSG00000256861	NA	rs56780235
QTS000036	ftp://ftp.ebi.ac.uk/pub/databases/spot/eQTL/sumstats/QTS000036/QTD000596/QTD000596.all.tsv.gz	ENSG00000256861	12	122321018	TTAAA	T	chr12_122321018_TTAAA_T	22	0.129213	0.148995	-0.324357	0.222456	INDEL	23	178	NA	ENSG00000256861	ENSG00000256861	NA	rs796090096
QTS000036	ftp://ftp.ebi.ac.uk/pub/databases/spot/eQTL/sumstats/QTS000036/QTD000596/QTD000596.all.tsv.gz	ENSG00000256950	12	122321018	T	TTAAA	chr12_122321018_T_TTAAA	26	0.157303	0.9049	-0.0316296	0.263846	INDEL	27	178	NA	ENSG00000256950	ENSG00000256950	NA	rs370416884
QTS000036	ftp://ftp.ebi.ac.uk/pub/databases/spot/eQTL/sumstats/QTS000036/QTD000596/QTD000596.all.tsv.gz	ENSG00000256950	12	122321018	T	TTAAA	chr12_122321018_T_TTAAA	26	0.157303	0.9049	-0.0316296	0.263846	INDEL	27	178	NA	ENSG00000256950	ENSG00000256950	NA	rs746983758
QTS000036	ftp://ftp.ebi.ac.uk/pub/databases/spot/eQTL/sumstats/QTS000036/QTD000596/QTD000596.all.tsv.gz	ENSG00000256950	12	122321018	T	TTAAATAAA	chr12_122321018_T_TTAAATAAA	12	0.0674157	0.526013	0.21734	0.34115	INDEL	12	178	NA	ENSG00000256950	ENSG00000256950	NA	rs370416884
QTS000036	ftp://ftp.ebi.ac.uk/pub/databases/spot/eQTL/sumstats/QTS000036/QTD000596/QTD000596.all.tsv.gz	ENSG00000256950	12	122321018	TTAAA	T	chr12_122321018_TTAAA_T	22	0.129213	0.162402	-0.302329	0.214277	INDEL	23	178	NA	ENSG00000256950	ENSG00000256950	NA	rs56780235
QTS000036	ftp://ftp.ebi.ac.uk/pub/databases/spot/eQTL/sumstats/QTS000036/QTD000596/QTD000596.all.tsv.gz	ENSG00000256950	12	122321018	TTAAA	T	chr12_122321018_TTAAA_T	22	0.129213	0.162402	-0.302329	0.214277	INDEL	23	178	NA	ENSG00000256950	ENSG00000256950	NA	rs796090096
QTS000036	ftp://ftp.ebi.ac.uk/pub/databases/spot/eQTL/sumstats/QTS000036/QTD000596/QTD000596.all.tsv.gz	ENSG00000276045	12	122321018	T	TTAAA	chr12_122321018_T_TTAAA	26	0.157303	0.312299	-0.251815	0.247541	INDEL	27	178	NA	ENSG00000276045	ENSG00000276045	NA	rs370416884
QTS000036	ftp://ftp.ebi.ac.uk/pub/databases/spot/eQTL/sumstats/QTS000036/QTD000596/QTD000596.all.tsv.gz	ENSG00000276045	12	122321018	T	TTAAA	chr12_122321018_T_TTAAA	26	0.157303	0.312299	-0.251815	0.247541	INDEL	27	178	NA	ENSG00000276045	ENSG00000276045	NA	rs746983758
QTS000036	ftp://ftp.ebi.ac.uk/pub/databases/spot/eQTL/sumstats/QTS000036/QTD000596/QTD000596.all.tsv.gz	ENSG00000276045	12	122321018	T	TTAAATAAA	chr12_122321018_T_TTAAATAAA	12	0.0674157	0.648423	-0.147711	0.322658	INDEL	12	178	NA	ENSG00000276045	ENSG00000276045	NA	rs370416884
QTS000036	ftp://ftp.ebi.ac.uk/pub/databases/spot/eQTL/sumstats/QTS000036/QTD000596/QTD000596.all.tsv.gz	ENSG00000276045	12	122321018	TTAAA	T	chr12_122321018_TTAAA_T	22	0.129213	0.659941	-0.0904708	0.204801	INDEL	23	178	NA	ENSG00000276045	ENSG00000276045	NA	rs56780235
QTS000036	ftp://ftp.ebi.ac.uk/pub/databases/spot/eQTL/sumstats/QTS000036/QTD000596/QTD000596.all.tsv.gz	ENSG00000276045	12	122321018	TTAAA	T	chr12_122321018_TTAAA_T	22	0.129213	0.659941	-0.0904708	0.204801	INDEL	23	178	NA	ENSG00000276045	ENSG00000276045	NA	rs796090096
QTS000036	ftp://ftp.ebi.ac.uk/pub/databases/spot/eQTL/sumstats/QTS000036/QTD000596/QTD000596.all.tsv.gz	ENSG00000280138	12	122321018	T	TTAAA	chr12_122321018_T_TTAAA	26	0.157303	0.963696	0.0131087	0.287043	INDEL	27	178	NA	ENSG00000280138	ENSG00000280138	NA	rs370416884
QTS000036	ftp://ftp.ebi.ac.uk/pub/databases/spot/eQTL/sumstats/QTS000036/QTD000596/QTD000596.all.tsv.gz	ENSG00000280138	12	122321018	T	TTAAA	chr12_122321018_T_TTAAA	26	0.157303	0.963696	0.0131087	0.287043	INDEL	27	178	NA	ENSG00000280138	ENSG00000280138	NA	rs746983758
QTS000036	ftp://ftp.ebi.ac.uk/pub/databases/spot/eQTL/sumstats/QTS000036/QTD000596/QTD000596.all.tsv.gz	ENSG00000280138	12	122321018	T	TTAAATAAA	chr12_122321018_T_TTAAATAAA	12	0.0674157	0.101464	0.606016	0.365477	INDEL	12	178	NA	ENSG00000280138	ENSG00000280138	NA	rs370416884
QTS000036	ftp://ftp.ebi.ac.uk/pub/databases/spot/eQTL/sumstats/QTS000036/QTD000596/QTD000596.all.tsv.gz	ENSG00000280138	12	122321018	TTAAA	T	chr12_122321018_TTAAA_T	22	0.129213	0.348587	0.221456	0.234782	INDEL	23	178	NA	ENSG00000280138	ENSG00000280138	NA	rs56780235
QTS000036	ftp://ftp.ebi.ac.uk/pub/databases/spot/eQTL/sumstats/QTS000036/QTD000596/QTD000596.all.tsv.gz	ENSG00000280138	12	122321018	TTAAA	T	chr12_122321018_TTAAA_T	22	0.129213	0.348587	0.221456	0.234782	INDEL	23	178	NA	ENSG00000280138	ENSG00000280138	NA	rs796090096
QTS000036	ftp://ftp.ebi.ac.uk/pub/databases/spot/eQTL/sumstats/QTS000036/QTD000596/QTD000596.all.tsv.gz	ENSG00000284934	12	122321018	T	TTAAA	chr12_122321018_T_TTAAA	26	0.157303	0.592652	0.141677	0.263684	INDEL	27	178	NA	ENSG00000284934	ENSG00000284934	NA	rs370416884
QTS000036	ftp://ftp.ebi.ac.uk/pub/databases/spot/eQTL/sumstats/QTS000036/QTD000596/QTD000596.all.tsv.gz	ENSG00000284934	12	122321018	T	TTAAA	chr12_122321018_T_TTAAA	26	0.157303	0.592652	0.141677	0.263684	INDEL	27	178	NA	ENSG00000284934	ENSG00000284934	NA	rs746983758
QTS000036	ftp://ftp.ebi.ac.uk/pub/databases/spot/eQTL/sumstats/QTS000036/QTD000596/QTD000596.all.tsv.gz	ENSG00000284934	12	122321018	T	TTAAATAAA	chr12_122321018_T_TTAAATAAA	12	0.0674157	0.71383	-0.125958	0.342176	INDEL	12	178	NA	ENSG00000284934	ENSG00000284934	NA	rs370416884
QTS000036	ftp://ftp.ebi.ac.uk/pub/databases/spot/eQTL/sumstats/QTS000036/QTD000596/QTD000596.all.tsv.gz	ENSG00000284934	12	122321018	TTAAA	T	chr12_122321018_TTAAA_T	22	0.129213	0.0300207	-0.46583	0.210604	INDEL	23	178	NA	ENSG00000284934	ENSG00000284934	NA	rs56780235
QTS000036	ftp://ftp.ebi.ac.uk/pub/databases/spot/eQTL/sumstats/QTS000036/QTD000596/QTD000596.all.tsv.gz	ENSG00000284934	12	122321018	TTAAA	T	chr12_122321018_TTAAA_T	22	0.129213	0.0300207	-0.46583	0.210604	INDEL	23	178	NA	ENSG00000284934	ENSG00000284934	NA	rs796090096
QTS000036	ftp://ftp.ebi.ac.uk/pub/databases/spot/eQTL/sumstats/QTS000036/QTD000596/QTD000596.all.tsv.gz	ENSG00000033030	12	122321692	T	C	chr12_122321692_T_C	50	0.353933	0.431735	-0.136474	0.172645	SNP	63	178	NA	ENSG00000033030	ENSG00000033030	NA	rs11057514
QTS000036	ftp://ftp.ebi.ac.uk/pub/databases/spot/eQTL/sumstats/QTS000036/QTD000596/QTD000596.all.tsv.gz	ENSG00000051825	12	122321692	T	C	chr12_122321692_T_C	50	0.353933	0.518252	0.101375	0.156176	SNP	63	178	NA	ENSG00000051825	ENSG00000051825	NA	rs11057514
QTS000036	ftp://ftp.ebi.ac.uk/pub/databases/spot/eQTL/sumstats/QTS000036/QTD000596/QTD000596.all.tsv.gz	ENSG00000089053	12	122321692	T	C	chr12_122321692_T_C	50	0.353933	0.25487	-0.175799	0.153217	SNP	63	178	NA	ENSG00000089053	ENSG00000089053	NA	rs11057514
QTS000036	ftp://ftp.ebi.ac.uk/pub/databases/spot/eQTL/sumstats/QTS000036/QTD000596/QTD000596.all.tsv.gz	ENSG00000089094	12	122321692	T	C	chr12_122321692_T_C	50	0.353933	0.0933342	-0.258191	0.151905	SNP	63	178	NA	ENSG00000089094	ENSG00000089094	NA	rs11057514
QTS000036	ftp://ftp.ebi.ac.uk/pub/databases/spot/eQTL/sumstats/QTS000036/QTD000596/QTD000596.all.tsv.gz	ENSG00000110801	12	122321692	T	C	chr12_122321692_T_C	50	0.353933	0.100243	0.247242	0.148564	SNP	63	178	NA	ENSG00000110801	ENSG00000110801	NA	rs11057514
QTS000036	ftp://ftp.ebi.ac.uk/pub/databases/spot/eQTL/sumstats/QTS000036/QTD000596/QTD000596.all.tsv.gz	ENSG00000111011	12	122321692	T	C	chr12_122321692_T_C	50	0.353933	0.779204	0.0504601	0.179339	SNP	63	178	NA	ENSG00000111011	ENSG00000111011	NA	rs11057514
QTS000036	ftp://ftp.ebi.ac.uk/pub/databases/spot/eQTL/sumstats/QTS000036/QTD000596/QTD000596.all.tsv.gz	ENSG00000111328	12	122321692	T	C	chr12_122321692_T_C	50	0.353933	0.148198	-0.243084	0.166384	SNP	63	178	NA	ENSG00000111328	ENSG00000111328	NA	rs11057514
QTS000036	ftp://ftp.ebi.ac.uk/pub/databases/spot/eQTL/sumstats/QTS000036/QTD000596/QTD000596.all.tsv.gz	ENSG00000130779	12	122321692	T	C	chr12_122321692_T_C	50	0.353933	0.150248	-0.208393	0.14337	SNP	63	178	NA	ENSG00000130779	ENSG00000130779	NA	rs11057514
QTS000036	ftp://ftp.ebi.ac.uk/pub/databases/spot/eQTL/sumstats/QTS000036/QTD000596/QTD000596.all.tsv.gz	ENSG00000130921	12	122321692	T	C	chr12_122321692_T_C	50	0.353933	0.832982	-0.03144	0.148572	SNP	63	178	NA	ENSG00000130921	ENSG00000130921	NA	rs11057514
QTS000036	ftp://ftp.ebi.ac.uk/pub/databases/spot/eQTL/sumstats/QTS000036/QTD000596/QTD000596.all.tsv.gz	ENSG00000139718	12	122321692	T	C	chr12_122321692_T_C	50	0.353933	0.240628	0.217742	0.184092	SNP	63	178	NA	ENSG00000139718	ENSG00000139718	NA	rs11057514
QTS000036	ftp://ftp.ebi.ac.uk/pub/databases/spot/eQTL/sumstats/QTS000036/QTD000596/QTD000596.all.tsv.gz	ENSG00000139719	12	122321692	T	C	chr12_122321692_T_C	50	0.353933	0.959659	-0.00872991	0.172015	SNP	63	178	NA	ENSG00000139719	ENSG00000139719	NA	rs11057514
QTS000036	ftp://ftp.ebi.ac.uk/pub/databases/spot/eQTL/sumstats/QTS000036/QTD000596/QTD000596.all.tsv.gz	ENSG00000139722	12	122321692	T	C	chr12_122321692_T_C	50	0.353933	0.998313	-0.000351356	0.165584	SNP	63	178	NA	ENSG00000139722	ENSG00000139722	NA	rs11057514
QTS000036	ftp://ftp.ebi.ac.uk/pub/databases/spot/eQTL/sumstats/QTS000036/QTD000596/QTD000596.all.tsv.gz	ENSG00000139725	12	122321692	T	C	chr12_122321692_T_C	50	0.353933	0.728685	-0.0483842	0.138966	SNP	63	178	NA	ENSG00000139725	ENSG00000139725	NA	rs11057514
QTS000036	ftp://ftp.ebi.ac.uk/pub/databases/spot/eQTL/sumstats/QTS000036/QTD000596/QTD000596.all.tsv.gz	ENSG00000139726	12	122321692	T	C	chr12_122321692_T_C	50	0.353933	0.265561	-0.178638	0.159254	SNP	63	178	NA	ENSG00000139726	ENSG00000139726	NA	rs11057514
QTS000036	ftp://ftp.ebi.ac.uk/pub/databases/spot/eQTL/sumstats/QTS000036/QTD000596/QTD000596.all.tsv.gz	ENSG00000158023	12	122321692	T	C	chr12_122321692_T_C	50	0.353933	0.417447	0.151645	0.185985	SNP	63	178	NA	ENSG00000158023	ENSG00000158023	NA	rs11057514
QTS000036	ftp://ftp.ebi.ac.uk/pub/databases/spot/eQTL/sumstats/QTS000036/QTD000596/QTD000596.all.tsv.gz	ENSG00000158104	12	122321692	T	C	chr12_122321692_T_C	50	0.353933	0.259703	-0.214799	0.189135	SNP	63	178	NA	ENSG00000158104	ENSG00000158104	NA	rs11057514
QTS000036	ftp://ftp.ebi.ac.uk/pub/databases/spot/eQTL/sumstats/QTS000036/QTD000596/QTD000596.all.tsv.gz	ENSG00000170633	12	122321692	T	C	chr12_122321692_T_C	50	0.353933	0.847978	0.0308653	0.160454	SNP	63	178	NA	ENSG00000170633	ENSG00000170633	NA	rs11057514
QTS000036	ftp://ftp.ebi.ac.uk/pub/databases/spot/eQTL/sumstats/QTS000036/QTD000596/QTD000596.all.tsv.gz	ENSG00000175727	12	122321692	T	C	chr12_122321692_T_C	50	0.353933	0.123765	0.274857	0.176571	SNP	63	178	NA	ENSG00000175727	ENSG00000175727	NA	rs11057514
QTS000036	ftp://ftp.ebi.ac.uk/pub/databases/spot/eQTL/sumstats/QTS000036/QTD000596/QTD000596.all.tsv.gz	ENSG00000182196	12	122321692	T	C	chr12_122321692_T_C	50	0.353933	0.958029	0.00760533	0.144033	SNP	63	178	NA	ENSG00000182196	ENSG00000182196	NA	rs11057514
QTS000036	ftp://ftp.ebi.ac.uk/pub/databases/spot/eQTL/sumstats/QTS000036/QTD000596/QTD000596.all.tsv.gz	ENSG00000182782	12	122321692	T	C	chr12_122321692_T_C	50	0.353933	0.765141	0.057834	0.192893	SNP	63	178	NA	ENSG00000182782	ENSG00000182782	NA	rs11057514
QTS000036	ftp://ftp.ebi.ac.uk/pub/databases/spot/eQTL/sumstats/QTS000036/QTD000596/QTD000596.all.tsv.gz	ENSG00000184047	12	122321692	T	C	chr12_122321692_T_C	50	0.353933	0.435193	-0.133597	0.170287	SNP	63	178	NA	ENSG00000184047	ENSG00000184047	NA	rs11057514
QTS000036	ftp://ftp.ebi.ac.uk/pub/databases/spot/eQTL/sumstats/QTS000036/QTD000596/QTD000596.all.tsv.gz	ENSG00000184445	12	122321692	T	C	chr12_122321692_T_C	50	0.353933	0.17895	0.263684	0.194359	SNP	63	178	NA	ENSG00000184445	ENSG00000184445	NA	rs11057514
QTS000036	ftp://ftp.ebi.ac.uk/pub/databases/spot/eQTL/sumstats/QTS000036/QTD000596/QTD000596.all.tsv.gz	ENSG00000188735	12	122321692	T	C	chr12_122321692_T_C	50	0.353933	0.928416	0.0157922	0.175194	SNP	63	178	NA	ENSG00000188735	ENSG00000188735	NA	rs11057514
QTS000036	ftp://ftp.ebi.ac.uk/pub/databases/spot/eQTL/sumstats/QTS000036/QTD000596/QTD000596.all.tsv.gz	ENSG00000212694	12	122321692	T	C	chr12_122321692_T_C	50	0.353933	0.854426	0.0295758	0.160644	SNP	63	178	NA	ENSG00000212694	ENSG00000212694	NA	rs11057514
QTS000036	ftp://ftp.ebi.ac.uk/pub/databases/spot/eQTL/sumstats/QTS000036/QTD000596/QTD000596.all.tsv.gz	ENSG00000255398	12	122321692	T	C	chr12_122321692_T_C	50	0.353933	0.251355	0.210567	0.182153	SNP	63	178	NA	ENSG00000255398	ENSG00000255398	NA	rs11057514
QTS000036	ftp://ftp.ebi.ac.uk/pub/databases/spot/eQTL/sumstats/QTS000036/QTD000596/QTD000596.all.tsv.gz	ENSG00000256028	12	122321692	T	C	chr12_122321692_T_C	50	0.353933	0.148798	-0.256072	0.175537	SNP	63	178	NA	ENSG00000256028	ENSG00000256028	NA	rs11057514
QTS000036	ftp://ftp.ebi.ac.uk/pub/databases/spot/eQTL/sumstats/QTS000036/QTD000596/QTD000596.all.tsv.gz	ENSG00000256742	12	122321692	T	C	chr12_122321692_T_C	50	0.353933	0.197667	0.231006	0.177731	SNP	63	178	NA	ENSG00000256742	ENSG00000256742	NA	rs11057514
QTS000036	ftp://ftp.ebi.ac.uk/pub/databases/spot/eQTL/sumstats/QTS000036/QTD000596/QTD000596.all.tsv.gz	ENSG00000256861	12	122321692	T	C	chr12_122321692_T_C	50	0.353933	0.242108	0.206319	0.174989	SNP	63	178	NA	ENSG00000256861	ENSG00000256861	NA	rs11057514
QTS000036	ftp://ftp.ebi.ac.uk/pub/databases/spot/eQTL/sumstats/QTS000036/QTD000596/QTD000596.all.tsv.gz	ENSG00000256950	12	122321692	T	C	chr12_122321692_T_C	50	0.353933	0.950473	0.0105918	0.169957	SNP	63	178	NA	ENSG00000256950	ENSG00000256950	NA	rs11057514
QTS000036	ftp://ftp.ebi.ac.uk/pub/databases/spot/eQTL/sumstats/QTS000036/QTD000596/QTD000596.all.tsv.gz	ENSG00000276045	12	122321692	T	C	chr12_122321692_T_C	50	0.353933	0.332172	0.15571	0.159529	SNP	63	178	NA	ENSG00000276045	ENSG00000276045	NA	rs11057514
QTS000036	ftp://ftp.ebi.ac.uk/pub/databases/spot/eQTL/sumstats/QTS000036/QTD000596/QTD000596.all.tsv.gz	ENSG00000280138	12	122321692	T	C	chr12_122321692_T_C	50	0.353933	0.607002	-0.0953317	0.184561	SNP	63	178	NA	ENSG00000280138	ENSG00000280138	NA	rs11057514
QTS000036	ftp://ftp.ebi.ac.uk/pub/databases/spot/eQTL/sumstats/QTS000036/QTD000596/QTD000596.all.tsv.gz	ENSG00000284934	12	122321692	T	C	chr12_122321692_T_C	50	0.353933	0.363464	-0.154732	0.169226	SNP	63	178	NA	ENSG00000284934	ENSG00000284934	NA	rs11057514
QTS000036	ftp://ftp.ebi.ac.uk/pub/databases/spot/eQTL/sumstats/QTS000036/QTD000596/QTD000596.all.tsv.gz	ENSG00000033030	12	122322185	G	A	chr12_122322185_G_A	10	0.0561798	0.322284	-0.325705	0.326898	SNP	10	178	NA	ENSG00000033030	ENSG00000033030	NA	rs58543458
QTS000036	ftp://ftp.ebi.ac.uk/pub/databases/spot/eQTL/sumstats/QTS000036/QTD000596/QTD000596.all.tsv.gz	ENSG00000051825	12	122322185	G	A	chr12_122322185_G_A	10	0.0561798	0.141142	0.435729	0.292976	SNP	10	178	NA	ENSG00000051825	ENSG00000051825	NA	rs58543458
QTS000036	ftp://ftp.ebi.ac.uk/pub/databases/spot/eQTL/sumstats/QTS000036/QTD000596/QTD000596.all.tsv.gz	ENSG00000089053	12	122322185	G	A	chr12_122322185_G_A	10	0.0561798	0.941304	0.0216719	0.293347	SNP	10	178	NA	ENSG00000089053	ENSG00000089053	NA	rs58543458
QTS000036	ftp://ftp.ebi.ac.uk/pub/databases/spot/eQTL/sumstats/QTS000036/QTD000596/QTD000596.all.tsv.gz	ENSG00000089094	12	122322185	G	A	chr12_122322185_G_A	10	0.0561798	0.50858	0.194597	0.292967	SNP	10	178	NA	ENSG00000089094	ENSG00000089094	NA	rs58543458
QTS000036	ftp://ftp.ebi.ac.uk/pub/databases/spot/eQTL/sumstats/QTS000036/QTD000596/QTD000596.all.tsv.gz	ENSG00000110801	12	122322185	G	A	chr12_122322185_G_A	10	0.0561798	0.768921	-0.0846165	0.286979	SNP	10	178	NA	ENSG00000110801	ENSG00000110801	NA	rs58543458
QTS000036	ftp://ftp.ebi.ac.uk/pub/databases/spot/eQTL/sumstats/QTS000036/QTD000596/QTD000596.all.tsv.gz	ENSG00000111011	12	122322185	G	A	chr12_122322185_G_A	10	0.0561798	0.184398	-0.4509	0.336575	SNP	10	178	NA	ENSG00000111011	ENSG00000111011	NA	rs58543458
QTS000036	ftp://ftp.ebi.ac.uk/pub/databases/spot/eQTL/sumstats/QTS000036/QTD000596/QTD000596.all.tsv.gz	ENSG00000111328	12	122322185	G	A	chr12_122322185_G_A	10	0.0561798	0.195308	0.413815	0.316688	SNP	10	178	NA	ENSG00000111328	ENSG00000111328	NA	rs58543458
QTS000036	ftp://ftp.ebi.ac.uk/pub/databases/spot/eQTL/sumstats/QTS000036/QTD000596/QTD000596.all.tsv.gz	ENSG00000130779	12	122322185	G	A	chr12_122322185_G_A	10	0.0561798	0.125453	0.420895	0.27162	SNP	10	178	NA	ENSG00000130779	ENSG00000130779	NA	rs58543458
QTS000036	ftp://ftp.ebi.ac.uk/pub/databases/spot/eQTL/sumstats/QTS000036/QTD000596/QTD000596.all.tsv.gz	ENSG00000130921	12	122322185	G	A	chr12_122322185_G_A	10	0.0561798	0.497087	-0.191901	0.281214	SNP	10	178	NA	ENSG00000130921	ENSG00000130921	NA	rs58543458
QTS000036	ftp://ftp.ebi.ac.uk/pub/databases/spot/eQTL/sumstats/QTS000036/QTD000596/QTD000596.all.tsv.gz	ENSG00000139718	12	122322185	G	A	chr12_122322185_G_A	10	0.0561798	0.0425874	0.707698	0.343065	SNP	10	178	NA	ENSG00000139718	ENSG00000139718	NA	rs58543458
QTS000036	ftp://ftp.ebi.ac.uk/pub/databases/spot/eQTL/sumstats/QTS000036/QTD000596/QTD000596.all.tsv.gz	ENSG00000139719	12	122322185	G	A	chr12_122322185_G_A	10	0.0561798	0.165373	0.451522	0.322313	SNP	10	178	NA	ENSG00000139719	ENSG00000139719	NA	rs58543458
QTS000036	ftp://ftp.ebi.ac.uk/pub/databases/spot/eQTL/sumstats/QTS000036/QTD000596/QTD000596.all.tsv.gz	ENSG00000139722	12	122322185	G	A	chr12_122322185_G_A	10	0.0561798	0.758483	-0.0969281	0.314092	SNP	10	178	NA	ENSG00000139722	ENSG00000139722	NA	rs58543458
QTS000036	ftp://ftp.ebi.ac.uk/pub/databases/spot/eQTL/sumstats/QTS000036/QTD000596/QTD000596.all.tsv.gz	ENSG00000139725	12	122322185	G	A	chr12_122322185_G_A	10	0.0561798	0.601083	0.138354	0.263496	SNP	10	178	NA	ENSG00000139725	ENSG00000139725	NA	rs58543458
QTS000036	ftp://ftp.ebi.ac.uk/pub/databases/spot/eQTL/sumstats/QTS000036/QTD000596/QTD000596.all.tsv.gz	ENSG00000139726	12	122322185	G	A	chr12_122322185_G_A	10	0.0561798	0.433774	-0.238888	0.303551	SNP	10	178	NA	ENSG00000139726	ENSG00000139726	NA	rs58543458
QTS000036	ftp://ftp.ebi.ac.uk/pub/databases/spot/eQTL/sumstats/QTS000036/QTD000596/QTD000596.all.tsv.gz	ENSG00000158023	12	122322185	G	A	chr12_122322185_G_A	10	0.0561798	0.414189	-0.289843	0.352992	SNP	10	178	NA	ENSG00000158023	ENSG00000158023	NA	rs58543458
QTS000036	ftp://ftp.ebi.ac.uk/pub/databases/spot/eQTL/sumstats/QTS000036/QTD000596/QTD000596.all.tsv.gz	ENSG00000158104	12	122322185	G	A	chr12_122322185_G_A	10	0.0561798	0.738073	-0.121436	0.361794	SNP	10	178	NA	ENSG00000158104	ENSG00000158104	NA	rs58543458
QTS000036	ftp://ftp.ebi.ac.uk/pub/databases/spot/eQTL/sumstats/QTS000036/QTD000596/QTD000596.all.tsv.gz	ENSG00000170633	12	122322185	G	A	chr12_122322185_G_A	10	0.0561798	0.456496	0.227169	0.303496	SNP	10	178	NA	ENSG00000170633	ENSG00000170633	NA	rs58543458
QTS000036	ftp://ftp.ebi.ac.uk/pub/databases/spot/eQTL/sumstats/QTS000036/QTD000596/QTD000596.all.tsv.gz	ENSG00000175727	12	122322185	G	A	chr12_122322185_G_A	10	0.0561798	0.871121	0.055423	0.340455	SNP	10	178	NA	ENSG00000175727	ENSG00000175727	NA	rs58543458
QTS000036	ftp://ftp.ebi.ac.uk/pub/databases/spot/eQTL/sumstats/QTS000036/QTD000596/QTD000596.all.tsv.gz	ENSG00000182196	12	122322185	G	A	chr12_122322185_G_A	10	0.0561798	0.0146573	-0.656322	0.262675	SNP	10	178	NA	ENSG00000182196	ENSG00000182196	NA	rs58543458
QTS000036	ftp://ftp.ebi.ac.uk/pub/databases/spot/eQTL/sumstats/QTS000036/QTD000596/QTD000596.all.tsv.gz	ENSG00000182782	12	122322185	G	A	chr12_122322185_G_A	10	0.0561798	0.529493	0.230813	0.365374	SNP	10	178	NA	ENSG00000182782	ENSG00000182782	NA	rs58543458
QTS000036	ftp://ftp.ebi.ac.uk/pub/databases/spot/eQTL/sumstats/QTS000036/QTD000596/QTD000596.all.tsv.gz	ENSG00000184047	12	122322185	G	A	chr12_122322185_G_A	10	0.0561798	0.048786	0.633349	0.316193	SNP	10	178	NA	ENSG00000184047	ENSG00000184047	NA	rs58543458
QTS000036	ftp://ftp.ebi.ac.uk/pub/databases/spot/eQTL/sumstats/QTS000036/QTD000596/QTD000596.all.tsv.gz	ENSG00000184445	12	122322185	G	A	chr12_122322185_G_A	10	0.0561798	0.228837	-0.448659	0.369795	SNP	10	178	NA	ENSG00000184445	ENSG00000184445	NA	rs58543458
QTS000036	ftp://ftp.ebi.ac.uk/pub/databases/spot/eQTL/sumstats/QTS000036/QTD000596/QTD000596.all.tsv.gz	ENSG00000188735	12	122322185	G	A	chr12_122322185_G_A	10	0.0561798	0.841618	0.0666643	0.33246	SNP	10	178	NA	ENSG00000188735	ENSG00000188735	NA	rs58543458
QTS000036	ftp://ftp.ebi.ac.uk/pub/databases/spot/eQTL/sumstats/QTS000036/QTD000596/QTD000596.all.tsv.gz	ENSG00000212694	12	122322185	G	A	chr12_122322185_G_A	10	0.0561798	0.668293	0.131038	0.304607	SNP	10	178	NA	ENSG00000212694	ENSG00000212694	NA	rs58543458
QTS000036	ftp://ftp.ebi.ac.uk/pub/databases/spot/eQTL/sumstats/QTS000036/QTD000596/QTD000596.all.tsv.gz	ENSG00000255398	12	122322185	G	A	chr12_122322185_G_A	10	0.0561798	0.703761	-0.133011	0.348467	SNP	10	178	NA	ENSG00000255398	ENSG00000255398	NA	rs58543458
QTS000036	ftp://ftp.ebi.ac.uk/pub/databases/spot/eQTL/sumstats/QTS000036/QTD000596/QTD000596.all.tsv.gz	ENSG00000256028	12	122322185	G	A	chr12_122322185_G_A	10	0.0561798	0.0520933	-0.65021	0.329428	SNP	10	178	NA	ENSG00000256028	ENSG00000256028	NA	rs58543458
QTS000036	ftp://ftp.ebi.ac.uk/pub/databases/spot/eQTL/sumstats/QTS000036/QTD000596/QTD000596.all.tsv.gz	ENSG00000256742	12	122322185	G	A	chr12_122322185_G_A	10	0.0561798	0.358815	-0.313183	0.339203	SNP	10	178	NA	ENSG00000256742	ENSG00000256742	NA	rs58543458
QTS000036	ftp://ftp.ebi.ac.uk/pub/databases/spot/eQTL/sumstats/QTS000036/QTD000596/QTD000596.all.tsv.gz	ENSG00000256861	12	122322185	G	A	chr12_122322185_G_A	10	0.0561798	0.186238	0.441954	0.331298	SNP	10	178	NA	ENSG00000256861	ENSG00000256861	NA	rs58543458
QTS000036	ftp://ftp.ebi.ac.uk/pub/databases/spot/eQTL/sumstats/QTS000036/QTD000596/QTD000596.all.tsv.gz	ENSG00000256950	12	122322185	G	A	chr12_122322185_G_A	10	0.0561798	0.217304	0.397295	0.31932	SNP	10	178	NA	ENSG00000256950	ENSG00000256950	NA	rs58543458
QTS000036	ftp://ftp.ebi.ac.uk/pub/databases/spot/eQTL/sumstats/QTS000036/QTD000596/QTD000596.all.tsv.gz	ENSG00000276045	12	122322185	G	A	chr12_122322185_G_A	10	0.0561798	0.144337	-0.443141	0.300388	SNP	10	178	NA	ENSG00000276045	ENSG00000276045	NA	rs58543458
QTS000036	ftp://ftp.ebi.ac.uk/pub/databases/spot/eQTL/sumstats/QTS000036/QTD000596/QTD000596.all.tsv.gz	ENSG00000280138	12	122322185	G	A	chr12_122322185_G_A	10	0.0561798	0.857229	-0.0633374	0.350856	SNP	10	178	NA	ENSG00000280138	ENSG00000280138	NA	rs58543458
QTS000036	ftp://ftp.ebi.ac.uk/pub/databases/spot/eQTL/sumstats/QTS000036/QTD000596/QTD000596.all.tsv.gz	ENSG00000284934	12	122322185	G	A	chr12_122322185_G_A	10	0.0561798	0.0226199	0.726093	0.311917	SNP	10	178	NA	ENSG00000284934	ENSG00000284934	NA	rs58543458
QTS000036	ftp://ftp.ebi.ac.uk/pub/databases/spot/eQTL/sumstats/QTS000036/QTD000596/QTD000596.all.tsv.gz	ENSG00000033030	12	122322555	T	C	chr12_122322555_T_C	11	0.0617978	0.33706	-0.290372	0.300536	SNP	11	178	NA	ENSG00000033030	ENSG00000033030	NA	rs61954399
QTS000036	ftp://ftp.ebi.ac.uk/pub/databases/spot/eQTL/sumstats/QTS000036/QTD000596/QTD000596.all.tsv.gz	ENSG00000051825	12	122322555	T	C	chr12_122322555_T_C	11	0.0617978	0.927522	0.024932	0.273172	SNP	11	178	NA	ENSG00000051825	ENSG00000051825	NA	rs61954399
QTS000036	ftp://ftp.ebi.ac.uk/pub/databases/spot/eQTL/sumstats/QTS000036/QTD000596/QTD000596.all.tsv.gz	ENSG00000089053	12	122322555	T	C	chr12_122322555_T_C	11	0.0617978	0.268911	0.29783	0.267394	SNP	11	178	NA	ENSG00000089053	ENSG00000089053	NA	rs61954399
QTS000036	ftp://ftp.ebi.ac.uk/pub/databases/spot/eQTL/sumstats/QTS000036/QTD000596/QTD000596.all.tsv.gz	ENSG00000089094	12	122322555	T	C	chr12_122322555_T_C	11	0.0617978	0.642904	0.125524	0.269638	SNP	11	178	NA	ENSG00000089094	ENSG00000089094	NA	rs61954399
QTS000036	ftp://ftp.ebi.ac.uk/pub/databases/spot/eQTL/sumstats/QTS000036/QTD000596/QTD000596.all.tsv.gz	ENSG00000110801	12	122322555	T	C	chr12_122322555_T_C	11	0.0617978	0.128325	-0.399534	0.259822	SNP	11	178	NA	ENSG00000110801	ENSG00000110801	NA	rs61954399
QTS000036	ftp://ftp.ebi.ac.uk/pub/databases/spot/eQTL/sumstats/QTS000036/QTD000596/QTD000596.all.tsv.gz	ENSG00000111011	12	122322555	T	C	chr12_122322555_T_C	11	0.0617978	0.474465	-0.224224	0.311919	SNP	11	178	NA	ENSG00000111011	ENSG00000111011	NA	rs61954399
QTS000036	ftp://ftp.ebi.ac.uk/pub/databases/spot/eQTL/sumstats/QTS000036/QTD000596/QTD000596.all.tsv.gz	ENSG00000111328	12	122322555	T	C	chr12_122322555_T_C	11	0.0617978	0.605802	-0.152267	0.293804	SNP	11	178	NA	ENSG00000111328	ENSG00000111328	NA	rs61954399
QTS000036	ftp://ftp.ebi.ac.uk/pub/databases/spot/eQTL/sumstats/QTS000036/QTD000596/QTD000596.all.tsv.gz	ENSG00000130779	12	122322555	T	C	chr12_122322555_T_C	11	0.0617978	0.884367	-0.0370006	0.253547	SNP	11	178	NA	ENSG00000130779	ENSG00000130779	NA	rs61954399
QTS000036	ftp://ftp.ebi.ac.uk/pub/databases/spot/eQTL/sumstats/QTS000036/QTD000596/QTD000596.all.tsv.gz	ENSG00000130921	12	122322555	T	C	chr12_122322555_T_C	11	0.0617978	0.654933	0.116167	0.258889	SNP	11	178	NA	ENSG00000130921	ENSG00000130921	NA	rs61954399
QTS000036	ftp://ftp.ebi.ac.uk/pub/databases/spot/eQTL/sumstats/QTS000036/QTD000596/QTD000596.all.tsv.gz	ENSG00000139718	12	122322555	T	C	chr12_122322555_T_C	11	0.0617978	0.642014	-0.151061	0.323628	SNP	11	178	NA	ENSG00000139718	ENSG00000139718	NA	rs61954399
QTS000036	ftp://ftp.ebi.ac.uk/pub/databases/spot/eQTL/sumstats/QTS000036/QTD000596/QTD000596.all.tsv.gz	ENSG00000139719	12	122322555	T	C	chr12_122322555_T_C	11	0.0617978	0.873242	-0.0480272	0.300004	SNP	11	178	NA	ENSG00000139719	ENSG00000139719	NA	rs61954399
QTS000036	ftp://ftp.ebi.ac.uk/pub/databases/spot/eQTL/sumstats/QTS000036/QTD000596/QTD000596.all.tsv.gz	ENSG00000139722	12	122322555	T	C	chr12_122322555_T_C	11	0.0617978	0.81645	0.0672539	0.288729	SNP	11	178	NA	ENSG00000139722	ENSG00000139722	NA	rs61954399
QTS000036	ftp://ftp.ebi.ac.uk/pub/databases/spot/eQTL/sumstats/QTS000036/QTD000596/QTD000596.all.tsv.gz	ENSG00000139725	12	122322555	T	C	chr12_122322555_T_C	11	0.0617978	0.924799	-0.0229748	0.242583	SNP	11	178	NA	ENSG00000139725	ENSG00000139725	NA	rs61954399
QTS000036	ftp://ftp.ebi.ac.uk/pub/databases/spot/eQTL/sumstats/QTS000036/QTD000596/QTD000596.all.tsv.gz	ENSG00000139726	12	122322555	T	C	chr12_122322555_T_C	11	0.0617978	0.104498	0.452251	0.275202	SNP	11	178	NA	ENSG00000139726	ENSG00000139726	NA	rs61954399
QTS000036	ftp://ftp.ebi.ac.uk/pub/databases/spot/eQTL/sumstats/QTS000036/QTD000596/QTD000596.all.tsv.gz	ENSG00000158023	12	122322555	T	C	chr12_122322555_T_C	11	0.0617978	0.655605	0.145715	0.325419	SNP	11	178	NA	ENSG00000158023	ENSG00000158023	NA	rs61954399
QTS000036	ftp://ftp.ebi.ac.uk/pub/databases/spot/eQTL/sumstats/QTS000036/QTD000596/QTD000596.all.tsv.gz	ENSG00000158104	12	122322555	T	C	chr12_122322555_T_C	11	0.0617978	0.316716	-0.333137	0.330507	SNP	11	178	NA	ENSG00000158104	ENSG00000158104	NA	rs61954399
QTS000036	ftp://ftp.ebi.ac.uk/pub/databases/spot/eQTL/sumstats/QTS000036/QTD000596/QTD000596.all.tsv.gz	ENSG00000170633	12	122322555	T	C	chr12_122322555_T_C	11	0.0617978	0.596709	-0.148489	0.279427	SNP	11	178	NA	ENSG00000170633	ENSG00000170633	NA	rs61954399
QTS000036	ftp://ftp.ebi.ac.uk/pub/databases/spot/eQTL/sumstats/QTS000036/QTD000596/QTD000596.all.tsv.gz	ENSG00000175727	12	122322555	T	C	chr12_122322555_T_C	11	0.0617978	0.232735	-0.372898	0.309957	SNP	11	178	NA	ENSG00000175727	ENSG00000175727	NA	rs61954399
QTS000036	ftp://ftp.ebi.ac.uk/pub/databases/spot/eQTL/sumstats/QTS000036/QTD000596/QTD000596.all.tsv.gz	ENSG00000182196	12	122322555	T	C	chr12_122322555_T_C	11	0.0617978	0.414437	0.205268	0.250124	SNP	11	178	NA	ENSG00000182196	ENSG00000182196	NA	rs61954399
QTS000036	ftp://ftp.ebi.ac.uk/pub/databases/spot/eQTL/sumstats/QTS000036/QTD000596/QTD000596.all.tsv.gz	ENSG00000182782	12	122322555	T	C	chr12_122322555_T_C	11	0.0617978	0.626137	0.164433	0.336135	SNP	11	178	NA	ENSG00000182782	ENSG00000182782	NA	rs61954399
QTS000036	ftp://ftp.ebi.ac.uk/pub/databases/spot/eQTL/sumstats/QTS000036/QTD000596/QTD000596.all.tsv.gz	ENSG00000184047	12	122322555	T	C	chr12_122322555_T_C	11	0.0617978	0.140407	-0.437973	0.293933	SNP	11	178	NA	ENSG00000184047	ENSG00000184047	NA	rs61954399
QTS000036	ftp://ftp.ebi.ac.uk/pub/databases/spot/eQTL/sumstats/QTS000036/QTD000596/QTD000596.all.tsv.gz	ENSG00000184445	12	122322555	T	C	chr12_122322555_T_C	11	0.0617978	0.358953	0.314962	0.341228	SNP	11	178	NA	ENSG00000184445	ENSG00000184445	NA	rs61954399
QTS000036	ftp://ftp.ebi.ac.uk/pub/databases/spot/eQTL/sumstats/QTS000036/QTD000596/QTD000596.all.tsv.gz	ENSG00000188735	12	122322555	T	C	chr12_122322555_T_C	11	0.0617978	0.99764	-0.000907093	0.305612	SNP	11	178	NA	ENSG00000188735	ENSG00000188735	NA	rs61954399
QTS000036	ftp://ftp.ebi.ac.uk/pub/databases/spot/eQTL/sumstats/QTS000036/QTD000596/QTD000596.all.tsv.gz	ENSG00000212694	12	122322555	T	C	chr12_122322555_T_C	11	0.0617978	0.595446	-0.149173	0.279749	SNP	11	178	NA	ENSG00000212694	ENSG00000212694	NA	rs61954399
QTS000036	ftp://ftp.ebi.ac.uk/pub/databases/spot/eQTL/sumstats/QTS000036/QTD000596/QTD000596.all.tsv.gz	ENSG00000255398	12	122322555	T	C	chr12_122322555_T_C	11	0.0617978	0.400653	-0.269669	0.319036	SNP	11	178	NA	ENSG00000255398	ENSG00000255398	NA	rs61954399
QTS000036	ftp://ftp.ebi.ac.uk/pub/databases/spot/eQTL/sumstats/QTS000036/QTD000596/QTD000596.all.tsv.gz	ENSG00000256028	12	122322555	T	C	chr12_122322555_T_C	11	0.0617978	0.384569	0.270204	0.308936	SNP	11	178	NA	ENSG00000256028	ENSG00000256028	NA	rs61954399
QTS000036	ftp://ftp.ebi.ac.uk/pub/databases/spot/eQTL/sumstats/QTS000036/QTD000596/QTD000596.all.tsv.gz	ENSG00000256742	12	122322555	T	C	chr12_122322555_T_C	11	0.0617978	0.394669	-0.26708	0.311973	SNP	11	178	NA	ENSG00000256742	ENSG00000256742	NA	rs61954399
QTS000036	ftp://ftp.ebi.ac.uk/pub/databases/spot/eQTL/sumstats/QTS000036/QTD000596/QTD000596.all.tsv.gz	ENSG00000256861	12	122322555	T	C	chr12_122322555_T_C	11	0.0617978	0.257412	-0.348541	0.305413	SNP	11	178	NA	ENSG00000256861	ENSG00000256861	NA	rs61954399
QTS000036	ftp://ftp.ebi.ac.uk/pub/databases/spot/eQTL/sumstats/QTS000036/QTD000596/QTD000596.all.tsv.gz	ENSG00000256950	12	122322555	T	C	chr12_122322555_T_C	11	0.0617978	0.20398	-0.37582	0.293275	SNP	11	178	NA	ENSG00000256950	ENSG00000256950	NA	rs61954399
QTS000036	ftp://ftp.ebi.ac.uk/pub/databases/spot/eQTL/sumstats/QTS000036/QTD000596/QTD000596.all.tsv.gz	ENSG00000276045	12	122322555	T	C	chr12_122322555_T_C	11	0.0617978	0.45589	-0.209107	0.27899	SNP	11	178	NA	ENSG00000276045	ENSG00000276045	NA	rs61954399
QTS000036	ftp://ftp.ebi.ac.uk/pub/databases/spot/eQTL/sumstats/QTS000036/QTD000596/QTD000596.all.tsv.gz	ENSG00000280138	12	122322555	T	C	chr12_122322555_T_C	11	0.0617978	0.195318	0.416693	0.318897	SNP	11	178	NA	ENSG00000280138	ENSG00000280138	NA	rs61954399
QTS000036	ftp://ftp.ebi.ac.uk/pub/databases/spot/eQTL/sumstats/QTS000036/QTD000596/QTD000596.all.tsv.gz	ENSG00000284934	12	122322555	T	C	chr12_122322555_T_C	11	0.0617978	0.143965	-0.432064	0.292604	SNP	11	178	NA	ENSG00000284934	ENSG00000284934	NA	rs61954399
QTS000036	ftp://ftp.ebi.ac.uk/pub/databases/spot/eQTL/sumstats/QTS000036/QTD000596/QTD000596.all.tsv.gz	ENSG00000033030	12	122322822	A	C	chr12_122322822_A_C	54	0.398876	0.357502	-0.136486	0.147419	SNP	71	178	NA	ENSG00000033030	ENSG00000033030	NA	rs868181
QTS000036	ftp://ftp.ebi.ac.uk/pub/databases/spot/eQTL/sumstats/QTS000036/QTD000596/QTD000596.all.tsv.gz	ENSG00000051825	12	122322822	A	C	chr12_122322822_A_C	54	0.398876	0.843609	0.0265076	0.133901	SNP	71	178	NA	ENSG00000051825	ENSG00000051825	NA	rs868181
QTS000036	ftp://ftp.ebi.ac.uk/pub/databases/spot/eQTL/sumstats/QTS000036/QTD000596/QTD000596.all.tsv.gz	ENSG00000089053	12	122322822	A	C	chr12_122322822_A_C	54	0.398876	0.281126	-0.142378	0.131149	SNP	71	178	NA	ENSG00000089053	ENSG00000089053	NA	rs868181
QTS000036	ftp://ftp.ebi.ac.uk/pub/databases/spot/eQTL/sumstats/QTS000036/QTD000596/QTD000596.all.tsv.gz	ENSG00000089094	12	122322822	A	C	chr12_122322822_A_C	54	0.398876	0.0634998	-0.243664	0.129363	SNP	71	178	NA	ENSG00000089094	ENSG00000089094	NA	rs868181
QTS000036	ftp://ftp.ebi.ac.uk/pub/databases/spot/eQTL/sumstats/QTS000036/QTD000596/QTD000596.all.tsv.gz	ENSG00000110801	12	122322822	A	C	chr12_122322822_A_C	54	0.398876	0.104291	0.209005	0.127106	SNP	71	178	NA	ENSG00000110801	ENSG00000110801	NA	rs868181
QTS000036	ftp://ftp.ebi.ac.uk/pub/databases/spot/eQTL/sumstats/QTS000036/QTD000596/QTD000596.all.tsv.gz	ENSG00000111011	12	122322822	A	C	chr12_122322822_A_C	54	0.398876	0.928185	0.0138761	0.153443	SNP	71	178	NA	ENSG00000111011	ENSG00000111011	NA	rs868181
QTS000036	ftp://ftp.ebi.ac.uk/pub/databases/spot/eQTL/sumstats/QTS000036/QTD000596/QTD000596.all.tsv.gz	ENSG00000111328	12	122322822	A	C	chr12_122322822_A_C	54	0.398876	0.101406	-0.235045	0.141727	SNP	71	178	NA	ENSG00000111328	ENSG00000111328	NA	rs868181
QTS000036	ftp://ftp.ebi.ac.uk/pub/databases/spot/eQTL/sumstats/QTS000036/QTD000596/QTD000596.all.tsv.gz	ENSG00000130779	12	122322822	A	C	chr12_122322822_A_C	54	0.398876	0.162963	-0.172903	0.122712	SNP	71	178	NA	ENSG00000130779	ENSG00000130779	NA	rs868181
QTS000036	ftp://ftp.ebi.ac.uk/pub/databases/spot/eQTL/sumstats/QTS000036/QTD000596/QTD000596.all.tsv.gz	ENSG00000130921	12	122322822	A	C	chr12_122322822_A_C	54	0.398876	0.800249	0.0322591	0.127042	SNP	71	178	NA	ENSG00000130921	ENSG00000130921	NA	rs868181
QTS000036	ftp://ftp.ebi.ac.uk/pub/databases/spot/eQTL/sumstats/QTS000036/QTD000596/QTD000596.all.tsv.gz	ENSG00000139718	12	122322822	A	C	chr12_122322822_A_C	54	0.398876	0.29611	0.165962	0.157737	SNP	71	178	NA	ENSG00000139718	ENSG00000139718	NA	rs868181
QTS000036	ftp://ftp.ebi.ac.uk/pub/databases/spot/eQTL/sumstats/QTS000036/QTD000596/QTD000596.all.tsv.gz	ENSG00000139719	12	122322822	A	C	chr12_122322822_A_C	54	0.398876	0.456787	-0.109633	0.146564	SNP	71	178	NA	ENSG00000139719	ENSG00000139719	NA	rs868181
QTS000036	ftp://ftp.ebi.ac.uk/pub/databases/spot/eQTL/sumstats/QTS000036/QTD000596/QTD000596.all.tsv.gz	ENSG00000139722	12	122322822	A	C	chr12_122322822_A_C	54	0.398876	0.988608	-0.00202869	0.141607	SNP	71	178	NA	ENSG00000139722	ENSG00000139722	NA	rs868181
QTS000036	ftp://ftp.ebi.ac.uk/pub/databases/spot/eQTL/sumstats/QTS000036/QTD000596/QTD000596.all.tsv.gz	ENSG00000139725	12	122322822	A	C	chr12_122322822_A_C	54	0.398876	0.815836	-0.0277888	0.118896	SNP	71	178	NA	ENSG00000139725	ENSG00000139725	NA	rs868181
QTS000036	ftp://ftp.ebi.ac.uk/pub/databases/spot/eQTL/sumstats/QTS000036/QTD000596/QTD000596.all.tsv.gz	ENSG00000139726	12	122322822	A	C	chr12_122322822_A_C	54	0.398876	0.0922006	-0.229833	0.134743	SNP	71	178	NA	ENSG00000139726	ENSG00000139726	NA	rs868181
QTS000036	ftp://ftp.ebi.ac.uk/pub/databases/spot/eQTL/sumstats/QTS000036/QTD000596/QTD000596.all.tsv.gz	ENSG00000158023	12	122322822	A	C	chr12_122322822_A_C	54	0.398876	0.345651	0.150714	0.158807	SNP	71	178	NA	ENSG00000158023	ENSG00000158023	NA	rs868181
QTS000036	ftp://ftp.ebi.ac.uk/pub/databases/spot/eQTL/sumstats/QTS000036/QTD000596/QTD000596.all.tsv.gz	ENSG00000158104	12	122322822	A	C	chr12_122322822_A_C	54	0.398876	0.275622	-0.177732	0.161837	SNP	71	178	NA	ENSG00000158104	ENSG00000158104	NA	rs868181
QTS000036	ftp://ftp.ebi.ac.uk/pub/databases/spot/eQTL/sumstats/QTS000036/QTD000596/QTD000596.all.tsv.gz	ENSG00000170633	12	122322822	A	C	chr12_122322822_A_C	54	0.398876	0.766513	-0.0408799	0.137172	SNP	71	178	NA	ENSG00000170633	ENSG00000170633	NA	rs868181
QTS000036	ftp://ftp.ebi.ac.uk/pub/databases/spot/eQTL/sumstats/QTS000036/QTD000596/QTD000596.all.tsv.gz	ENSG00000175727	12	122322822	A	C	chr12_122322822_A_C	54	0.398876	0.263805	0.171295	0.152143	SNP	71	178	NA	ENSG00000175727	ENSG00000175727	NA	rs868181
QTS000036	ftp://ftp.ebi.ac.uk/pub/databases/spot/eQTL/sumstats/QTS000036/QTD000596/QTD000596.all.tsv.gz	ENSG00000182196	12	122322822	A	C	chr12_122322822_A_C	54	0.398876	0.879998	0.0186572	0.12316	SNP	71	178	NA	ENSG00000182196	ENSG00000182196	NA	rs868181
QTS000036	ftp://ftp.ebi.ac.uk/pub/databases/spot/eQTL/sumstats/QTS000036/QTD000596/QTD000596.all.tsv.gz	ENSG00000182782	12	122322822	A	C	chr12_122322822_A_C	54	0.398876	0.426678	0.131364	0.164362	SNP	71	178	NA	ENSG00000182782	ENSG00000182782	NA	rs868181
QTS000036	ftp://ftp.ebi.ac.uk/pub/databases/spot/eQTL/sumstats/QTS000036/QTD000596/QTD000596.all.tsv.gz	ENSG00000184047	12	122322822	A	C	chr12_122322822_A_C	54	0.398876	0.313837	-0.147268	0.145233	SNP	71	178	NA	ENSG00000184047	ENSG00000184047	NA	rs868181
QTS000036	ftp://ftp.ebi.ac.uk/pub/databases/spot/eQTL/sumstats/QTS000036/QTD000596/QTD000596.all.tsv.gz	ENSG00000184445	12	122322822	A	C	chr12_122322822_A_C	54	0.398876	0.278858	0.182078	0.166924	SNP	71	178	NA	ENSG00000184445	ENSG00000184445	NA	rs868181
QTS000036	ftp://ftp.ebi.ac.uk/pub/databases/spot/eQTL/sumstats/QTS000036/QTD000596/QTD000596.all.tsv.gz	ENSG00000188735	12	122322822	A	C	chr12_122322822_A_C	54	0.398876	0.763928	-0.0451356	0.149743	SNP	71	178	NA	ENSG00000188735	ENSG00000188735	NA	rs868181
QTS000036	ftp://ftp.ebi.ac.uk/pub/databases/spot/eQTL/sumstats/QTS000036/QTD000596/QTD000596.all.tsv.gz	ENSG00000212694	12	122322822	A	C	chr12_122322822_A_C	54	0.398876	0.541202	0.084134	0.13707	SNP	71	178	NA	ENSG00000212694	ENSG00000212694	NA	rs868181
QTS000036	ftp://ftp.ebi.ac.uk/pub/databases/spot/eQTL/sumstats/QTS000036/QTD000596/QTD000596.all.tsv.gz	ENSG00000255398	12	122322822	A	C	chr12_122322822_A_C	54	0.398876	0.186284	0.207185	0.155327	SNP	71	178	NA	ENSG00000255398	ENSG00000255398	NA	rs868181
QTS000036	ftp://ftp.ebi.ac.uk/pub/databases/spot/eQTL/sumstats/QTS000036/QTD000596/QTD000596.all.tsv.gz	ENSG00000256028	12	122322822	A	C	chr12_122322822_A_C	54	0.398876	0.317877	-0.152053	0.151218	SNP	71	178	NA	ENSG00000256028	ENSG00000256028	NA	rs868181
QTS000036	ftp://ftp.ebi.ac.uk/pub/databases/spot/eQTL/sumstats/QTS000036/QTD000596/QTD000596.all.tsv.gz	ENSG00000256742	12	122322822	A	C	chr12_122322822_A_C	54	0.398876	0.523068	0.098348	0.153278	SNP	71	178	NA	ENSG00000256742	ENSG00000256742	NA	rs868181
QTS000036	ftp://ftp.ebi.ac.uk/pub/databases/spot/eQTL/sumstats/QTS000036/QTD000596/QTD000596.all.tsv.gz	ENSG00000256861	12	122322822	A	C	chr12_122322822_A_C	54	0.398876	0.372307	0.134833	0.150226	SNP	71	178	NA	ENSG00000256861	ENSG00000256861	NA	rs868181
QTS000036	ftp://ftp.ebi.ac.uk/pub/databases/spot/eQTL/sumstats/QTS000036/QTD000596/QTD000596.all.tsv.gz	ENSG00000256950	12	122322822	A	C	chr12_122322822_A_C	54	0.398876	0.945782	-0.00991727	0.145346	SNP	71	178	NA	ENSG00000256950	ENSG00000256950	NA	rs868181
QTS000036	ftp://ftp.ebi.ac.uk/pub/databases/spot/eQTL/sumstats/QTS000036/QTD000596/QTD000596.all.tsv.gz	ENSG00000276045	12	122322822	A	C	chr12_122322822_A_C	54	0.398876	0.457084	0.10225	0.136784	SNP	71	178	NA	ENSG00000276045	ENSG00000276045	NA	rs868181
QTS000036	ftp://ftp.ebi.ac.uk/pub/databases/spot/eQTL/sumstats/QTS000036/QTD000596/QTD000596.all.tsv.gz	ENSG00000280138	12	122322822	A	C	chr12_122322822_A_C	54	0.398876	0.462431	-0.116369	0.157545	SNP	71	178	NA	ENSG00000280138	ENSG00000280138	NA	rs868181
QTS000036	ftp://ftp.ebi.ac.uk/pub/databases/spot/eQTL/sumstats/QTS000036/QTD000596/QTD000596.all.tsv.gz	ENSG00000284934	12	122322822	A	C	chr12_122322822_A_C	54	0.398876	0.275676	-0.158532	0.14437	SNP	71	178	NA	ENSG00000284934	ENSG00000284934	NA	rs868181
QTS000036	ftp://ftp.ebi.ac.uk/pub/databases/spot/eQTL/sumstats/QTS000036/QTD000596/QTD000596.all.tsv.gz	ENSG00000033030	12	122323025	C	T	chr12_122323025_C_T	54	0.398876	0.35732	-0.136527	0.147408	SNP	71	178	NA	ENSG00000033030	ENSG00000033030	NA	rs11057522
QTS000036	ftp://ftp.ebi.ac.uk/pub/databases/spot/eQTL/sumstats/QTS000036/QTD000596/QTD000596.all.tsv.gz	ENSG00000051825	12	122323025	C	T	chr12_122323025_C_T	54	0.398876	0.84395	0.0264471	0.133892	SNP	71	178	NA	ENSG00000051825	ENSG00000051825	NA	rs11057522
QTS000036	ftp://ftp.ebi.ac.uk/pub/databases/spot/eQTL/sumstats/QTS000036/QTD000596/QTD000596.all.tsv.gz	ENSG00000089053	12	122323025	C	T	chr12_122323025_C_T	54	0.398876	0.280977	-0.142411	0.131139	SNP	71	178	NA	ENSG00000089053	ENSG00000089053	NA	rs11057522
QTS000036	ftp://ftp.ebi.ac.uk/pub/databases/spot/eQTL/sumstats/QTS000036/QTD000596/QTD000596.all.tsv.gz	ENSG00000089094	12	122323025	C	T	chr12_122323025_C_T	54	0.398876	0.0634567	-0.243685	0.129353	SNP	71	178	NA	ENSG00000089094	ENSG00000089094	NA	rs11057522
QTS000036	ftp://ftp.ebi.ac.uk/pub/databases/spot/eQTL/sumstats/QTS000036/QTD000596/QTD000596.all.tsv.gz	ENSG00000110801	12	122323025	C	T	chr12_122323025_C_T	54	0.398876	0.104208	0.209039	0.127095	SNP	71	178	NA	ENSG00000110801	ENSG00000110801	NA	rs11057522
QTS000036	ftp://ftp.ebi.ac.uk/pub/databases/spot/eQTL/sumstats/QTS000036/QTD000596/QTD000596.all.tsv.gz	ENSG00000111011	12	122323025	C	T	chr12_122323025_C_T	54	0.398876	0.92913	0.013692	0.153432	SNP	71	178	NA	ENSG00000111011	ENSG00000111011	NA	rs11057522
QTS000036	ftp://ftp.ebi.ac.uk/pub/databases/spot/eQTL/sumstats/QTS000036/QTD000596/QTD000596.all.tsv.gz	ENSG00000111328	12	122323025	C	T	chr12_122323025_C_T	54	0.398876	0.10128	-0.235114	0.141715	SNP	71	178	NA	ENSG00000111328	ENSG00000111328	NA	rs11057522
QTS000036	ftp://ftp.ebi.ac.uk/pub/databases/spot/eQTL/sumstats/QTS000036/QTD000596/QTD000596.all.tsv.gz	ENSG00000130779	12	122323025	C	T	chr12_122323025_C_T	54	0.398876	0.163114	-0.172829	0.122704	SNP	71	178	NA	ENSG00000130779	ENSG00000130779	NA	rs11057522
QTS000036	ftp://ftp.ebi.ac.uk/pub/databases/spot/eQTL/sumstats/QTS000036/QTD000596/QTD000596.all.tsv.gz	ENSG00000130921	12	122323025	C	T	chr12_122323025_C_T	54	0.398876	0.799867	0.0323198	0.127033	SNP	71	178	NA	ENSG00000130921	ENSG00000130921	NA	rs11057522
QTS000036	ftp://ftp.ebi.ac.uk/pub/databases/spot/eQTL/sumstats/QTS000036/QTD000596/QTD000596.all.tsv.gz	ENSG00000139718	12	122323025	C	T	chr12_122323025_C_T	54	0.398876	0.295871	0.166032	0.157724	SNP	71	178	NA	ENSG00000139718	ENSG00000139718	NA	rs11057522
QTS000036	ftp://ftp.ebi.ac.uk/pub/databases/spot/eQTL/sumstats/QTS000036/QTD000596/QTD000596.all.tsv.gz	ENSG00000139719	12	122323025	C	T	chr12_122323025_C_T	54	0.398876	0.456612	-0.109667	0.146553	SNP	71	178	NA	ENSG00000139719	ENSG00000139719	NA	rs11057522
QTS000036	ftp://ftp.ebi.ac.uk/pub/databases/spot/eQTL/sumstats/QTS000036/QTD000596/QTD000596.all.tsv.gz	ENSG00000139722	12	122323025	C	T	chr12_122323025_C_T	54	0.398876	0.988684	-0.00201495	0.141597	SNP	71	178	NA	ENSG00000139722	ENSG00000139722	NA	rs11057522
QTS000036	ftp://ftp.ebi.ac.uk/pub/databases/spot/eQTL/sumstats/QTS000036/QTD000596/QTD000596.all.tsv.gz	ENSG00000139725	12	122323025	C	T	chr12_122323025_C_T	54	0.398876	0.816291	-0.027717	0.118887	SNP	71	178	NA	ENSG00000139725	ENSG00000139725	NA	rs11057522
QTS000036	ftp://ftp.ebi.ac.uk/pub/databases/spot/eQTL/sumstats/QTS000036/QTD000596/QTD000596.all.tsv.gz	ENSG00000139726	12	122323025	C	T	chr12_122323025_C_T	54	0.398876	0.0921238	-0.229869	0.134732	SNP	71	178	NA	ENSG00000139726	ENSG00000139726	NA	rs11057522
QTS000036	ftp://ftp.ebi.ac.uk/pub/databases/spot/eQTL/sumstats/QTS000036/QTD000596/QTD000596.all.tsv.gz	ENSG00000158023	12	122323025	C	T	chr12_122323025_C_T	54	0.398876	0.345529	0.15074	0.158795	SNP	71	178	NA	ENSG00000158023	ENSG00000158023	NA	rs11057522
QTS000036	ftp://ftp.ebi.ac.uk/pub/databases/spot/eQTL/sumstats/QTS000036/QTD000596/QTD000596.all.tsv.gz	ENSG00000158104	12	122323025	C	T	chr12_122323025_C_T	54	0.398876	0.275625	-0.177718	0.161825	SNP	71	178	NA	ENSG00000158104	ENSG00000158104	NA	rs11057522
QTS000036	ftp://ftp.ebi.ac.uk/pub/databases/spot/eQTL/sumstats/QTS000036/QTD000596/QTD000596.all.tsv.gz	ENSG00000170633	12	122323025	C	T	chr12_122323025_C_T	54	0.398876	0.766188	-0.0409355	0.137162	SNP	71	178	NA	ENSG00000170633	ENSG00000170633	NA	rs11057522
QTS000036	ftp://ftp.ebi.ac.uk/pub/databases/spot/eQTL/sumstats/QTS000036/QTD000596/QTD000596.all.tsv.gz	ENSG00000175727	12	122323025	C	T	chr12_122323025_C_T	54	0.398876	0.263436	0.171414	0.15213	SNP	71	178	NA	ENSG00000175727	ENSG00000175727	NA	rs11057522
QTS000036	ftp://ftp.ebi.ac.uk/pub/databases/spot/eQTL/sumstats/QTS000036/QTD000596/QTD000596.all.tsv.gz	ENSG00000182196	12	122323025	C	T	chr12_122323025_C_T	54	0.398876	0.878999	0.0188122	0.123151	SNP	71	178	NA	ENSG00000182196	ENSG00000182196	NA	rs11057522
QTS000036	ftp://ftp.ebi.ac.uk/pub/databases/spot/eQTL/sumstats/QTS000036/QTD000596/QTD000596.all.tsv.gz	ENSG00000182782	12	122323025	C	T	chr12_122323025_C_T	54	0.398876	0.426652	0.131362	0.16435	SNP	71	178	NA	ENSG00000182782	ENSG00000182782	NA	rs11057522
QTS000036	ftp://ftp.ebi.ac.uk/pub/databases/spot/eQTL/sumstats/QTS000036/QTD000596/QTD000596.all.tsv.gz	ENSG00000184047	12	122323025	C	T	chr12_122323025_C_T	54	0.398876	0.313811	-0.147265	0.145223	SNP	71	178	NA	ENSG00000184047	ENSG00000184047	NA	rs11057522
QTS000036	ftp://ftp.ebi.ac.uk/pub/databases/spot/eQTL/sumstats/QTS000036/QTD000596/QTD000596.all.tsv.gz	ENSG00000184445	12	122323025	C	T	chr12_122323025_C_T	54	0.398876	0.278982	0.182019	0.166912	SNP	71	178	NA	ENSG00000184445	ENSG00000184445	NA	rs11057522
QTS000036	ftp://ftp.ebi.ac.uk/pub/databases/spot/eQTL/sumstats/QTS000036/QTD000596/QTD000596.all.tsv.gz	ENSG00000188735	12	122323025	C	T	chr12_122323025_C_T	54	0.398876	0.763785	-0.0451605	0.149732	SNP	71	178	NA	ENSG00000188735	ENSG00000188735	NA	rs11057522
QTS000036	ftp://ftp.ebi.ac.uk/pub/databases/spot/eQTL/sumstats/QTS000036/QTD000596/QTD000596.all.tsv.gz	ENSG00000212694	12	122323025	C	T	chr12_122323025_C_T	54	0.398876	0.540713	0.0842293	0.137059	SNP	71	178	NA	ENSG00000212694	ENSG00000212694	NA	rs11057522
QTS000036	ftp://ftp.ebi.ac.uk/pub/databases/spot/eQTL/sumstats/QTS000036/QTD000596/QTD000596.all.tsv.gz	ENSG00000255398	12	122323025	C	T	chr12_122323025_C_T	54	0.398876	0.186029	0.207289	0.155313	SNP	71	178	NA	ENSG00000255398	ENSG00000255398	NA	rs11057522
QTS000036	ftp://ftp.ebi.ac.uk/pub/databases/spot/eQTL/sumstats/QTS000036/QTD000596/QTD000596.all.tsv.gz	ENSG00000256028	12	122323025	C	T	chr12_122323025_C_T	54	0.398876	0.317842	-0.152053	0.151207	SNP	71	178	NA	ENSG00000256028	ENSG00000256028	NA	rs11057522
QTS000036	ftp://ftp.ebi.ac.uk/pub/databases/spot/eQTL/sumstats/QTS000036/QTD000596/QTD000596.all.tsv.gz	ENSG00000256742	12	122323025	C	T	chr12_122323025_C_T	54	0.398876	0.523853	0.0981556	0.153268	SNP	71	178	NA	ENSG00000256742	ENSG00000256742	NA	rs11057522
QTS000036	ftp://ftp.ebi.ac.uk/pub/databases/spot/eQTL/sumstats/QTS000036/QTD000596/QTD000596.all.tsv.gz	ENSG00000256861	12	122323025	C	T	chr12_122323025_C_T	54	0.398876	0.37242	0.134791	0.150216	SNP	71	178	NA	ENSG00000256861	ENSG00000256861	NA	rs11057522
QTS000036	ftp://ftp.ebi.ac.uk/pub/databases/spot/eQTL/sumstats/QTS000036/QTD000596/QTD000596.all.tsv.gz	ENSG00000256950	12	122323025	C	T	chr12_122323025_C_T	54	0.398876	0.946459	-0.00979268	0.145336	SNP	71	178	NA	ENSG00000256950	ENSG00000256950	NA	rs11057522
QTS000036	ftp://ftp.ebi.ac.uk/pub/databases/spot/eQTL/sumstats/QTS000036/QTD000596/QTD000596.all.tsv.gz	ENSG00000276045	12	122323025	C	T	chr12_122323025_C_T	54	0.398876	0.456999	0.102261	0.136774	SNP	71	178	NA	ENSG00000276045	ENSG00000276045	NA	rs11057522
QTS000036	ftp://ftp.ebi.ac.uk/pub/databases/spot/eQTL/sumstats/QTS000036/QTD000596/QTD000596.all.tsv.gz	ENSG00000280138	12	122323025	C	T	chr12_122323025_C_T	54	0.398876	0.462463	-0.116352	0.157533	SNP	71	178	NA	ENSG00000280138	ENSG00000280138	NA	rs11057522
QTS000036	ftp://ftp.ebi.ac.uk/pub/databases/spot/eQTL/sumstats/QTS000036/QTD000596/QTD000596.all.tsv.gz	ENSG00000284934	12	122323025	C	T	chr12_122323025_C_T	54	0.398876	0.275638	-0.158533	0.14436	SNP	71	178	NA	ENSG00000284934	ENSG00000284934	NA	rs11057522
QTS000036	ftp://ftp.ebi.ac.uk/pub/databases/spot/eQTL/sumstats/QTS000036/QTD000596/QTD000596.all.tsv.gz	ENSG00000033030	12	122323903	T	C	chr12_122323903_T_C	6	0.0337079	0.179283	0.552709	0.407712	SNP	6	178	NA	ENSG00000033030	ENSG00000033030	NA	rs80303412
QTS000036	ftp://ftp.ebi.ac.uk/pub/databases/spot/eQTL/sumstats/QTS000036/QTD000596/QTD000596.all.tsv.gz	ENSG00000051825	12	122323903	T	C	chr12_122323903_T_C	6	0.0337079	0.569387	0.212588	0.372	SNP	6	178	NA	ENSG00000051825	ENSG00000051825	NA	rs80303412
QTS000036	ftp://ftp.ebi.ac.uk/pub/databases/spot/eQTL/sumstats/QTS000036/QTD000596/QTD000596.all.tsv.gz	ENSG00000089053	12	122323903	T	C	chr12_122323903_T_C	6	0.0337079	0.528236	-0.232505	0.366928	SNP	6	178	NA	ENSG00000089053	ENSG00000089053	NA	rs80303412
QTS000036	ftp://ftp.ebi.ac.uk/pub/databases/spot/eQTL/sumstats/QTS000036/QTD000596/QTD000596.all.tsv.gz	ENSG00000089094	12	122323903	T	C	chr12_122323903_T_C	6	0.0337079	0.382711	-0.321916	0.366618	SNP	6	178	NA	ENSG00000089094	ENSG00000089094	NA	rs80303412
QTS000036	ftp://ftp.ebi.ac.uk/pub/databases/spot/eQTL/sumstats/QTS000036/QTD000596/QTD000596.all.tsv.gz	ENSG00000110801	12	122323903	T	C	chr12_122323903_T_C	6	0.0337079	0.284962	-0.384857	0.357364	SNP	6	178	NA	ENSG00000110801	ENSG00000110801	NA	rs80303412
QTS000036	ftp://ftp.ebi.ac.uk/pub/databases/spot/eQTL/sumstats/QTS000036/QTD000596/QTD000596.all.tsv.gz	ENSG00000111011	12	122323903	T	C	chr12_122323903_T_C	6	0.0337079	0.0128377	-1.04455	0.409746	SNP	6	178	NA	ENSG00000111011	ENSG00000111011	NA	rs80303412
QTS000036	ftp://ftp.ebi.ac.uk/pub/databases/spot/eQTL/sumstats/QTS000036/QTD000596/QTD000596.all.tsv.gz	ENSG00000111328	12	122323903	T	C	chr12_122323903_T_C	6	0.0337079	0.419934	0.324328	0.399913	SNP	6	178	NA	ENSG00000111328	ENSG00000111328	NA	rs80303412
QTS000036	ftp://ftp.ebi.ac.uk/pub/databases/spot/eQTL/sumstats/QTS000036/QTD000596/QTD000596.all.tsv.gz	ENSG00000130779	12	122323903	T	C	chr12_122323903_T_C	6	0.0337079	0.0847247	0.592635	0.339223	SNP	6	178	NA	ENSG00000130779	ENSG00000130779	NA	rs80303412
QTS000036	ftp://ftp.ebi.ac.uk/pub/databases/spot/eQTL/sumstats/QTS000036/QTD000596/QTD000596.all.tsv.gz	ENSG00000130921	12	122323903	T	C	chr12_122323903_T_C	6	0.0337079	0.598387	0.186787	0.353113	SNP	6	178	NA	ENSG00000130921	ENSG00000130921	NA	rs80303412
QTS000036	ftp://ftp.ebi.ac.uk/pub/databases/spot/eQTL/sumstats/QTS000036/QTD000596/QTD000596.all.tsv.gz	ENSG00000139718	12	122323903	T	C	chr12_122323903_T_C	6	0.0337079	0.414603	0.361223	0.440314	SNP	6	178	NA	ENSG00000139718	ENSG00000139718	NA	rs80303412
QTS000036	ftp://ftp.ebi.ac.uk/pub/databases/spot/eQTL/sumstats/QTS000036/QTD000596/QTD000596.all.tsv.gz	ENSG00000139719	12	122323903	T	C	chr12_122323903_T_C	6	0.0337079	0.54023	-0.251311	0.408447	SNP	6	178	NA	ENSG00000139719	ENSG00000139719	NA	rs80303412
QTS000036	ftp://ftp.ebi.ac.uk/pub/databases/spot/eQTL/sumstats/QTS000036/QTD000596/QTD000596.all.tsv.gz	ENSG00000139722	12	122323903	T	C	chr12_122323903_T_C	6	0.0337079	0.52018	-0.253966	0.39307	SNP	6	178	NA	ENSG00000139722	ENSG00000139722	NA	rs80303412
QTS000036	ftp://ftp.ebi.ac.uk/pub/databases/spot/eQTL/sumstats/QTS000036/QTD000596/QTD000596.all.tsv.gz	ENSG00000139725	12	122323903	T	C	chr12_122323903_T_C	6	0.0337079	0.341121	-0.31525	0.329057	SNP	6	178	NA	ENSG00000139725	ENSG00000139725	NA	rs80303412
QTS000036	ftp://ftp.ebi.ac.uk/pub/databases/spot/eQTL/sumstats/QTS000036/QTD000596/QTD000596.all.tsv.gz	ENSG00000139726	12	122323903	T	C	chr12_122323903_T_C	6	0.0337079	0.176871	0.514791	0.37761	SNP	6	178	NA	ENSG00000139726	ENSG00000139726	NA	rs80303412
QTS000036	ftp://ftp.ebi.ac.uk/pub/databases/spot/eQTL/sumstats/QTS000036/QTD000596/QTD000596.all.tsv.gz	ENSG00000158023	12	122323903	T	C	chr12_122323903_T_C	6	0.0337079	0.948692	0.02871	0.44467	SNP	6	178	NA	ENSG00000158023	ENSG00000158023	NA	rs80303412
QTS000036	ftp://ftp.ebi.ac.uk/pub/databases/spot/eQTL/sumstats/QTS000036/QTD000596/QTD000596.all.tsv.gz	ENSG00000158104	12	122323903	T	C	chr12_122323903_T_C	6	0.0337079	0.759915	-0.139182	0.453792	SNP	6	178	NA	ENSG00000158104	ENSG00000158104	NA	rs80303412
QTS000036	ftp://ftp.ebi.ac.uk/pub/databases/spot/eQTL/sumstats/QTS000036/QTD000596/QTD000596.all.tsv.gz	ENSG00000170633	12	122323903	T	C	chr12_122323903_T_C	6	0.0337079	0.68305	-0.156423	0.381616	SNP	6	178	NA	ENSG00000170633	ENSG00000170633	NA	rs80303412
QTS000036	ftp://ftp.ebi.ac.uk/pub/databases/spot/eQTL/sumstats/QTS000036/QTD000596/QTD000596.all.tsv.gz	ENSG00000175727	12	122323903	T	C	chr12_122323903_T_C	6	0.0337079	0.846326	0.0830317	0.426942	SNP	6	178	NA	ENSG00000175727	ENSG00000175727	NA	rs80303412
QTS000036	ftp://ftp.ebi.ac.uk/pub/databases/spot/eQTL/sumstats/QTS000036/QTD000596/QTD000596.all.tsv.gz	ENSG00000182196	12	122323903	T	C	chr12_122323903_T_C	6	0.0337079	0.464362	0.251254	0.341636	SNP	6	178	NA	ENSG00000182196	ENSG00000182196	NA	rs80303412
QTS000036	ftp://ftp.ebi.ac.uk/pub/databases/spot/eQTL/sumstats/QTS000036/QTD000596/QTD000596.all.tsv.gz	ENSG00000182782	12	122323903	T	C	chr12_122323903_T_C	6	0.0337079	0.657381	0.204323	0.458838	SNP	6	178	NA	ENSG00000182782	ENSG00000182782	NA	rs80303412
QTS000036	ftp://ftp.ebi.ac.uk/pub/databases/spot/eQTL/sumstats/QTS000036/QTD000596/QTD000596.all.tsv.gz	ENSG00000184047	12	122323903	T	C	chr12_122323903_T_C	6	0.0337079	0.637853	0.19208	0.406411	SNP	6	178	NA	ENSG00000184047	ENSG00000184047	NA	rs80303412
QTS000036	ftp://ftp.ebi.ac.uk/pub/databases/spot/eQTL/sumstats/QTS000036/QTD000596/QTD000596.all.tsv.gz	ENSG00000184445	12	122323903	T	C	chr12_122323903_T_C	6	0.0337079	0.776445	-0.133384	0.468047	SNP	6	178	NA	ENSG00000184445	ENSG00000184445	NA	rs80303412
QTS000036	ftp://ftp.ebi.ac.uk/pub/databases/spot/eQTL/sumstats/QTS000036/QTD000596/QTD000596.all.tsv.gz	ENSG00000188735	12	122323903	T	C	chr12_122323903_T_C	6	0.0337079	0.601728	-0.218197	0.416298	SNP	6	178	NA	ENSG00000188735	ENSG00000188735	NA	rs80303412
QTS000036	ftp://ftp.ebi.ac.uk/pub/databases/spot/eQTL/sumstats/QTS000036/QTD000596/QTD000596.all.tsv.gz	ENSG00000212694	12	122323903	T	C	chr12_122323903_T_C	6	0.0337079	0.809784	0.0923559	0.382339	SNP	6	178	NA	ENSG00000212694	ENSG00000212694	NA	rs80303412
QTS000036	ftp://ftp.ebi.ac.uk/pub/databases/spot/eQTL/sumstats/QTS000036/QTD000596/QTD000596.all.tsv.gz	ENSG00000255398	12	122323903	T	C	chr12_122323903_T_C	6	0.0337079	0.0341934	0.915681	0.424477	SNP	6	178	NA	ENSG00000255398	ENSG00000255398	NA	rs80303412
QTS000036	ftp://ftp.ebi.ac.uk/pub/databases/spot/eQTL/sumstats/QTS000036/QTD000596/QTD000596.all.tsv.gz	ENSG00000256028	12	122323903	T	C	chr12_122323903_T_C	6	0.0337079	0.106723	0.679865	0.416404	SNP	6	178	NA	ENSG00000256028	ENSG00000256028	NA	rs80303412
QTS000036	ftp://ftp.ebi.ac.uk/pub/databases/spot/eQTL/sumstats/QTS000036/QTD000596/QTD000596.all.tsv.gz	ENSG00000256742	12	122323903	T	C	chr12_122323903_T_C	6	0.0337079	0.662671	0.187129	0.427269	SNP	6	178	NA	ENSG00000256742	ENSG00000256742	NA	rs80303412
QTS000036	ftp://ftp.ebi.ac.uk/pub/databases/spot/eQTL/sumstats/QTS000036/QTD000596/QTD000596.all.tsv.gz	ENSG00000256861	12	122323903	T	C	chr12_122323903_T_C	6	0.0337079	0.906723	0.0494209	0.420352	SNP	6	178	NA	ENSG00000256861	ENSG00000256861	NA	rs80303412
QTS000036	ftp://ftp.ebi.ac.uk/pub/databases/spot/eQTL/sumstats/QTS000036/QTD000596/QTD000596.all.tsv.gz	ENSG00000256950	12	122323903	T	C	chr12_122323903_T_C	6	0.0337079	0.753122	0.127633	0.404312	SNP	6	178	NA	ENSG00000256950	ENSG00000256950	NA	rs80303412
QTS000036	ftp://ftp.ebi.ac.uk/pub/databases/spot/eQTL/sumstats/QTS000036/QTD000596/QTD000596.all.tsv.gz	ENSG00000276045	12	122323903	T	C	chr12_122323903_T_C	6	0.0337079	0.917846	-0.039548	0.382124	SNP	6	178	NA	ENSG00000276045	ENSG00000276045	NA	rs80303412
QTS000036	ftp://ftp.ebi.ac.uk/pub/databases/spot/eQTL/sumstats/QTS000036/QTD000596/QTD000596.all.tsv.gz	ENSG00000280138	12	122323903	T	C	chr12_122323903_T_C	6	0.0337079	0.893625	-0.0590445	0.440062	SNP	6	178	NA	ENSG00000280138	ENSG00000280138	NA	rs80303412
QTS000036	ftp://ftp.ebi.ac.uk/pub/databases/spot/eQTL/sumstats/QTS000036/QTD000596/QTD000596.all.tsv.gz	ENSG00000284934	12	122323903	T	C	chr12_122323903_T_C	6	0.0337079	0.587604	0.22019	0.404271	SNP	6	178	NA	ENSG00000284934	ENSG00000284934	NA	rs80303412
QTS000036	ftp://ftp.ebi.ac.uk/pub/databases/spot/eQTL/sumstats/QTS000036/QTD000596/QTD000596.all.tsv.gz	ENSG00000033030	12	122324503	T	C	chr12_122324503_T_C	56	0.365169	0.991012	-0.00180438	0.15965	SNP	113	178	NA	ENSG00000033030	ENSG00000033030	NA	rs7974160
QTS000036	ftp://ftp.ebi.ac.uk/pub/databases/spot/eQTL/sumstats/QTS000036/QTD000596/QTD000596.all.tsv.gz	ENSG00000051825	12	122324503	T	C	chr12_122324503_T_C	56	0.365169	0.612026	0.0733304	0.143978	SNP	113	178	NA	ENSG00000051825	ENSG00000051825	NA	rs7974160
QTS000036	ftp://ftp.ebi.ac.uk/pub/databases/spot/eQTL/sumstats/QTS000036/QTD000596/QTD000596.all.tsv.gz	ENSG00000089053	12	122324503	T	C	chr12_122324503_T_C	56	0.365169	0.962235	0.00676162	0.142329	SNP	113	178	NA	ENSG00000089053	ENSG00000089053	NA	rs7974160
QTS000036	ftp://ftp.ebi.ac.uk/pub/databases/spot/eQTL/sumstats/QTS000036/QTD000596/QTD000596.all.tsv.gz	ENSG00000089094	12	122324503	T	C	chr12_122324503_T_C	56	0.365169	0.30642	-0.145778	0.141562	SNP	113	178	NA	ENSG00000089094	ENSG00000089094	NA	rs7974160
QTS000036	ftp://ftp.ebi.ac.uk/pub/databases/spot/eQTL/sumstats/QTS000036/QTD000596/QTD000596.all.tsv.gz	ENSG00000110801	12	122324503	T	C	chr12_122324503_T_C	56	0.365169	0.644724	0.0644079	0.139118	SNP	113	178	NA	ENSG00000110801	ENSG00000110801	NA	rs7974160
QTS000036	ftp://ftp.ebi.ac.uk/pub/databases/spot/eQTL/sumstats/QTS000036/QTD000596/QTD000596.all.tsv.gz	ENSG00000111011	12	122324503	T	C	chr12_122324503_T_C	56	0.365169	0.643698	0.0766301	0.165005	SNP	113	178	NA	ENSG00000111011	ENSG00000111011	NA	rs7974160
QTS000036	ftp://ftp.ebi.ac.uk/pub/databases/spot/eQTL/sumstats/QTS000036/QTD000596/QTD000596.all.tsv.gz	ENSG00000111328	12	122324503	T	C	chr12_122324503_T_C	56	0.365169	0.254244	-0.176978	0.15404	SNP	113	178	NA	ENSG00000111328	ENSG00000111328	NA	rs7974160
QTS000036	ftp://ftp.ebi.ac.uk/pub/databases/spot/eQTL/sumstats/QTS000036/QTD000596/QTD000596.all.tsv.gz	ENSG00000130779	12	122324503	T	C	chr12_122324503_T_C	56	0.365169	0.187262	-0.176106	0.132324	SNP	113	178	NA	ENSG00000130779	ENSG00000130779	NA	rs7974160
QTS000036	ftp://ftp.ebi.ac.uk/pub/databases/spot/eQTL/sumstats/QTS000036/QTD000596/QTD000596.all.tsv.gz	ENSG00000130921	12	122324503	T	C	chr12_122324503_T_C	56	0.365169	0.835503	-0.0285099	0.136822	SNP	113	178	NA	ENSG00000130921	ENSG00000130921	NA	rs7974160
QTS000036	ftp://ftp.ebi.ac.uk/pub/databases/spot/eQTL/sumstats/QTS000036/QTD000596/QTD000596.all.tsv.gz	ENSG00000139718	12	122324503	T	C	chr12_122324503_T_C	56	0.365169	0.289341	0.181219	0.169821	SNP	113	178	NA	ENSG00000139718	ENSG00000139718	NA	rs7974160
QTS000036	ftp://ftp.ebi.ac.uk/pub/databases/spot/eQTL/sumstats/QTS000036/QTD000596/QTD000596.all.tsv.gz	ENSG00000139719	12	122324503	T	C	chr12_122324503_T_C	56	0.365169	0.24039	0.185738	0.156954	SNP	113	178	NA	ENSG00000139719	ENSG00000139719	NA	rs7974160
QTS000036	ftp://ftp.ebi.ac.uk/pub/databases/spot/eQTL/sumstats/QTS000036/QTD000596/QTD000596.all.tsv.gz	ENSG00000139722	12	122324503	T	C	chr12_122324503_T_C	56	0.365169	0.630324	-0.0735755	0.152251	SNP	113	178	NA	ENSG00000139722	ENSG00000139722	NA	rs7974160
QTS000036	ftp://ftp.ebi.ac.uk/pub/databases/spot/eQTL/sumstats/QTS000036/QTD000596/QTD000596.all.tsv.gz	ENSG00000139725	12	122324503	T	C	chr12_122324503_T_C	56	0.365169	0.424833	-0.102336	0.127531	SNP	113	178	NA	ENSG00000139725	ENSG00000139725	NA	rs7974160
QTS000036	ftp://ftp.ebi.ac.uk/pub/databases/spot/eQTL/sumstats/QTS000036/QTD000596/QTD000596.all.tsv.gz	ENSG00000139726	12	122324503	T	C	chr12_122324503_T_C	56	0.365169	0.863448	-0.0255163	0.147854	SNP	113	178	NA	ENSG00000139726	ENSG00000139726	NA	rs7974160
QTS000036	ftp://ftp.ebi.ac.uk/pub/databases/spot/eQTL/sumstats/QTS000036/QTD000596/QTD000596.all.tsv.gz	ENSG00000158023	12	122324503	T	C	chr12_122324503_T_C	56	0.365169	0.452057	0.129552	0.171381	SNP	113	178	NA	ENSG00000158023	ENSG00000158023	NA	rs7974160
QTS000036	ftp://ftp.ebi.ac.uk/pub/databases/spot/eQTL/sumstats/QTS000036/QTD000596/QTD000596.all.tsv.gz	ENSG00000158104	12	122324503	T	C	chr12_122324503_T_C	56	0.365169	0.605931	-0.090846	0.175353	SNP	113	178	NA	ENSG00000158104	ENSG00000158104	NA	rs7974160
QTS000036	ftp://ftp.ebi.ac.uk/pub/databases/spot/eQTL/sumstats/QTS000036/QTD000596/QTD000596.all.tsv.gz	ENSG00000170633	12	122324503	T	C	chr12_122324503_T_C	56	0.365169	0.211665	0.184251	0.14626	SNP	113	178	NA	ENSG00000170633	ENSG00000170633	NA	rs7974160
QTS000036	ftp://ftp.ebi.ac.uk/pub/databases/spot/eQTL/sumstats/QTS000036/QTD000596/QTD000596.all.tsv.gz	ENSG00000175727	12	122324503	T	C	chr12_122324503_T_C	56	0.365169	0.0412512	0.333641	0.160656	SNP	113	178	NA	ENSG00000175727	ENSG00000175727	NA	rs7974160
QTS000036	ftp://ftp.ebi.ac.uk/pub/databases/spot/eQTL/sumstats/QTS000036/QTD000596/QTD000596.all.tsv.gz	ENSG00000182196	12	122324503	T	C	chr12_122324503_T_C	56	0.365169	0.704072	-0.0505254	0.132514	SNP	113	178	NA	ENSG00000182196	ENSG00000182196	NA	rs7974160
QTS000036	ftp://ftp.ebi.ac.uk/pub/databases/spot/eQTL/sumstats/QTS000036/QTD000596/QTD000596.all.tsv.gz	ENSG00000182782	12	122324503	T	C	chr12_122324503_T_C	56	0.365169	0.73623	0.0600498	0.177608	SNP	113	178	NA	ENSG00000182782	ENSG00000182782	NA	rs7974160
QTS000036	ftp://ftp.ebi.ac.uk/pub/databases/spot/eQTL/sumstats/QTS000036/QTD000596/QTD000596.all.tsv.gz	ENSG00000184047	12	122324503	T	C	chr12_122324503_T_C	56	0.365169	0.93808	0.0122726	0.157454	SNP	113	178	NA	ENSG00000184047	ENSG00000184047	NA	rs7974160
QTS000036	ftp://ftp.ebi.ac.uk/pub/databases/spot/eQTL/sumstats/QTS000036/QTD000596/QTD000596.all.tsv.gz	ENSG00000184445	12	122324503	T	C	chr12_122324503_T_C	56	0.365169	0.488579	0.125689	0.180587	SNP	113	178	NA	ENSG00000184445	ENSG00000184445	NA	rs7974160
QTS000036	ftp://ftp.ebi.ac.uk/pub/databases/spot/eQTL/sumstats/QTS000036/QTD000596/QTD000596.all.tsv.gz	ENSG00000188735	12	122324503	T	C	chr12_122324503_T_C	56	0.365169	0.847183	0.0311936	0.161306	SNP	113	178	NA	ENSG00000188735	ENSG00000188735	NA	rs7974160
QTS000036	ftp://ftp.ebi.ac.uk/pub/databases/spot/eQTL/sumstats/QTS000036/QTD000596/QTD000596.all.tsv.gz	ENSG00000212694	12	122324503	T	C	chr12_122324503_T_C	56	0.365169	0.838149	-0.0303214	0.14793	SNP	113	178	NA	ENSG00000212694	ENSG00000212694	NA	rs7974160
QTS000036	ftp://ftp.ebi.ac.uk/pub/databases/spot/eQTL/sumstats/QTS000036/QTD000596/QTD000596.all.tsv.gz	ENSG00000255398	12	122324503	T	C	chr12_122324503_T_C	56	0.365169	0.0631158	0.311923	0.165356	SNP	113	178	NA	ENSG00000255398	ENSG00000255398	NA	rs7974160
QTS000036	ftp://ftp.ebi.ac.uk/pub/databases/spot/eQTL/sumstats/QTS000036/QTD000596/QTD000596.all.tsv.gz	ENSG00000256028	12	122324503	T	C	chr12_122324503_T_C	56	0.365169	0.0590969	-0.306768	0.160057	SNP	113	178	NA	ENSG00000256028	ENSG00000256028	NA	rs7974160
QTS000036	ftp://ftp.ebi.ac.uk/pub/databases/spot/eQTL/sumstats/QTS000036/QTD000596/QTD000596.all.tsv.gz	ENSG00000256742	12	122324503	T	C	chr12_122324503_T_C	56	0.365169	0.680976	0.0682334	0.165319	SNP	113	178	NA	ENSG00000256742	ENSG00000256742	NA	rs7974160
QTS000036	ftp://ftp.ebi.ac.uk/pub/databases/spot/eQTL/sumstats/QTS000036/QTD000596/QTD000596.all.tsv.gz	ENSG00000256861	12	122324503	T	C	chr12_122324503_T_C	56	0.365169	0.324518	0.160242	0.161579	SNP	113	178	NA	ENSG00000256861	ENSG00000256861	NA	rs7974160
QTS000036	ftp://ftp.ebi.ac.uk/pub/databases/spot/eQTL/sumstats/QTS000036/QTD000596/QTD000596.all.tsv.gz	ENSG00000256950	12	122324503	T	C	chr12_122324503_T_C	56	0.365169	0.551556	0.0933956	0.156146	SNP	113	178	NA	ENSG00000256950	ENSG00000256950	NA	rs7974160
QTS000036	ftp://ftp.ebi.ac.uk/pub/databases/spot/eQTL/sumstats/QTS000036/QTD000596/QTD000596.all.tsv.gz	ENSG00000276045	12	122324503	T	C	chr12_122324503_T_C	56	0.365169	0.618809	-0.0737411	0.147596	SNP	113	178	NA	ENSG00000276045	ENSG00000276045	NA	rs7974160
QTS000036	ftp://ftp.ebi.ac.uk/pub/databases/spot/eQTL/sumstats/QTS000036/QTD000596/QTD000596.all.tsv.gz	ENSG00000280138	12	122324503	T	C	chr12_122324503_T_C	56	0.365169	0.454875	-0.127427	0.169628	SNP	113	178	NA	ENSG00000280138	ENSG00000280138	NA	rs7974160
QTS000036	ftp://ftp.ebi.ac.uk/pub/databases/spot/eQTL/sumstats/QTS000036/QTD000596/QTD000596.all.tsv.gz	ENSG00000284934	12	122324503	T	C	chr12_122324503_T_C	56	0.365169	0.977361	-0.00446184	0.156707	SNP	113	178	NA	ENSG00000284934	ENSG00000284934	NA	rs7974160
QTS000036	ftp://ftp.ebi.ac.uk/pub/databases/spot/eQTL/sumstats/QTS000036/QTD000596/QTD000596.all.tsv.gz	ENSG00000033030	12	122325054	AT	A	chr12_122325054_AT_A	48	0.314607	0.961901	0.0080209	0.167352	INDEL	123	178	NA	ENSG00000033030	ENSG00000033030	NA	rs1490344672
QTS000036	ftp://ftp.ebi.ac.uk/pub/databases/spot/eQTL/sumstats/QTS000036/QTD000596/QTD000596.all.tsv.gz	ENSG00000033030	12	122325054	AT	A	chr12_122325054_AT_A	48	0.314607	0.961901	0.0080209	0.167352	INDEL	123	178	NA	ENSG00000033030	ENSG00000033030	NA	rs766511883
QTS000036	ftp://ftp.ebi.ac.uk/pub/databases/spot/eQTL/sumstats/QTS000036/QTD000596/QTD000596.all.tsv.gz	ENSG00000033030	12	122325054	AT	A	chr12_122325054_AT_A	48	0.314607	0.961901	0.0080209	0.167352	INDEL	123	178	NA	ENSG00000033030	ENSG00000033030	NA	rs11330696
QTS000036	ftp://ftp.ebi.ac.uk/pub/databases/spot/eQTL/sumstats/QTS000036/QTD000596/QTD000596.all.tsv.gz	ENSG00000051825	12	122325054	AT	A	chr12_122325054_AT_A	48	0.314607	0.774671	-0.0434127	0.151103	INDEL	123	178	NA	ENSG00000051825	ENSG00000051825	NA	rs1490344672
QTS000036	ftp://ftp.ebi.ac.uk/pub/databases/spot/eQTL/sumstats/QTS000036/QTD000596/QTD000596.all.tsv.gz	ENSG00000051825	12	122325054	AT	A	chr12_122325054_AT_A	48	0.314607	0.774671	-0.0434127	0.151103	INDEL	123	178	NA	ENSG00000051825	ENSG00000051825	NA	rs766511883
QTS000036	ftp://ftp.ebi.ac.uk/pub/databases/spot/eQTL/sumstats/QTS000036/QTD000596/QTD000596.all.tsv.gz	ENSG00000051825	12	122325054	AT	A	chr12_122325054_AT_A	48	0.314607	0.774671	-0.0434127	0.151103	INDEL	123	178	NA	ENSG00000051825	ENSG00000051825	NA	rs11330696
QTS000036	ftp://ftp.ebi.ac.uk/pub/databases/spot/eQTL/sumstats/QTS000036/QTD000596/QTD000596.all.tsv.gz	ENSG00000089053	12	122325054	AT	A	chr12_122325054_AT_A	48	0.314607	0.964338	-0.00669311	0.149197	INDEL	123	178	NA	ENSG00000089053	ENSG00000089053	NA	rs1490344672
QTS000036	ftp://ftp.ebi.ac.uk/pub/databases/spot/eQTL/sumstats/QTS000036/QTD000596/QTD000596.all.tsv.gz	ENSG00000089053	12	122325054	AT	A	chr12_122325054_AT_A	48	0.314607	0.964338	-0.00669311	0.149197	INDEL	123	178	NA	ENSG00000089053	ENSG00000089053	NA	rs766511883
QTS000036	ftp://ftp.ebi.ac.uk/pub/databases/spot/eQTL/sumstats/QTS000036/QTD000596/QTD000596.all.tsv.gz	ENSG00000089053	12	122325054	AT	A	chr12_122325054_AT_A	48	0.314607	0.964338	-0.00669311	0.149197	INDEL	123	178	NA	ENSG00000089053	ENSG00000089053	NA	rs11330696
QTS000036	ftp://ftp.ebi.ac.uk/pub/databases/spot/eQTL/sumstats/QTS000036/QTD000596/QTD000596.all.tsv.gz	ENSG00000089094	12	122325054	AT	A	chr12_122325054_AT_A	48	0.314607	0.0925297	-0.249845	0.146627	INDEL	123	178	NA	ENSG00000089094	ENSG00000089094	NA	rs1490344672
QTS000036	ftp://ftp.ebi.ac.uk/pub/databases/spot/eQTL/sumstats/QTS000036/QTD000596/QTD000596.all.tsv.gz	ENSG00000089094	12	122325054	AT	A	chr12_122325054_AT_A	48	0.314607	0.0925297	-0.249845	0.146627	INDEL	123	178	NA	ENSG00000089094	ENSG00000089094	NA	rs766511883
QTS000036	ftp://ftp.ebi.ac.uk/pub/databases/spot/eQTL/sumstats/QTS000036/QTD000596/QTD000596.all.tsv.gz	ENSG00000089094	12	122325054	AT	A	chr12_122325054_AT_A	48	0.314607	0.0925297	-0.249845	0.146627	INDEL	123	178	NA	ENSG00000089094	ENSG00000089094	NA	rs11330696
QTS000036	ftp://ftp.ebi.ac.uk/pub/databases/spot/eQTL/sumstats/QTS000036/QTD000596/QTD000596.all.tsv.gz	ENSG00000110801	12	122325054	AT	A	chr12_122325054_AT_A	48	0.314607	0.300205	0.151255	0.144991	INDEL	123	178	NA	ENSG00000110801	ENSG00000110801	NA	rs1490344672
QTS000036	ftp://ftp.ebi.ac.uk/pub/databases/spot/eQTL/sumstats/QTS000036/QTD000596/QTD000596.all.tsv.gz	ENSG00000110801	12	122325054	AT	A	chr12_122325054_AT_A	48	0.314607	0.300205	0.151255	0.144991	INDEL	123	178	NA	ENSG00000110801	ENSG00000110801	NA	rs766511883
QTS000036	ftp://ftp.ebi.ac.uk/pub/databases/spot/eQTL/sumstats/QTS000036/QTD000596/QTD000596.all.tsv.gz	ENSG00000110801	12	122325054	AT	A	chr12_122325054_AT_A	48	0.314607	0.300205	0.151255	0.144991	INDEL	123	178	NA	ENSG00000110801	ENSG00000110801	NA	rs11330696
QTS000036	ftp://ftp.ebi.ac.uk/pub/databases/spot/eQTL/sumstats/QTS000036/QTD000596/QTD000596.all.tsv.gz	ENSG00000111011	12	122325054	AT	A	chr12_122325054_AT_A	48	0.314607	0.646256	0.0797097	0.172971	INDEL	123	178	NA	ENSG00000111011	ENSG00000111011	NA	rs1490344672
QTS000036	ftp://ftp.ebi.ac.uk/pub/databases/spot/eQTL/sumstats/QTS000036/QTD000596/QTD000596.all.tsv.gz	ENSG00000111011	12	122325054	AT	A	chr12_122325054_AT_A	48	0.314607	0.646256	0.0797097	0.172971	INDEL	123	178	NA	ENSG00000111011	ENSG00000111011	NA	rs766511883
QTS000036	ftp://ftp.ebi.ac.uk/pub/databases/spot/eQTL/sumstats/QTS000036/QTD000596/QTD000596.all.tsv.gz	ENSG00000111011	12	122325054	AT	A	chr12_122325054_AT_A	48	0.314607	0.646256	0.0797097	0.172971	INDEL	123	178	NA	ENSG00000111011	ENSG00000111011	NA	rs11330696
QTS000036	ftp://ftp.ebi.ac.uk/pub/databases/spot/eQTL/sumstats/QTS000036/QTD000596/QTD000596.all.tsv.gz	ENSG00000111328	12	122325054	AT	A	chr12_122325054_AT_A	48	0.314607	0.115272	-0.255264	0.160199	INDEL	123	178	NA	ENSG00000111328	ENSG00000111328	NA	rs1490344672
QTS000036	ftp://ftp.ebi.ac.uk/pub/databases/spot/eQTL/sumstats/QTS000036/QTD000596/QTD000596.all.tsv.gz	ENSG00000111328	12	122325054	AT	A	chr12_122325054_AT_A	48	0.314607	0.115272	-0.255264	0.160199	INDEL	123	178	NA	ENSG00000111328	ENSG00000111328	NA	rs766511883
QTS000036	ftp://ftp.ebi.ac.uk/pub/databases/spot/eQTL/sumstats/QTS000036/QTD000596/QTD000596.all.tsv.gz	ENSG00000111328	12	122325054	AT	A	chr12_122325054_AT_A	48	0.314607	0.115272	-0.255264	0.160199	INDEL	123	178	NA	ENSG00000111328	ENSG00000111328	NA	rs11330696
QTS000036	ftp://ftp.ebi.ac.uk/pub/databases/spot/eQTL/sumstats/QTS000036/QTD000596/QTD000596.all.tsv.gz	ENSG00000130779	12	122325054	AT	A	chr12_122325054_AT_A	48	0.314607	0.0852136	-0.239964	0.137575	INDEL	123	178	NA	ENSG00000130779	ENSG00000130779	NA	rs1490344672
QTS000036	ftp://ftp.ebi.ac.uk/pub/databases/spot/eQTL/sumstats/QTS000036/QTD000596/QTD000596.all.tsv.gz	ENSG00000130779	12	122325054	AT	A	chr12_122325054_AT_A	48	0.314607	0.0852136	-0.239964	0.137575	INDEL	123	178	NA	ENSG00000130779	ENSG00000130779	NA	rs766511883
QTS000036	ftp://ftp.ebi.ac.uk/pub/databases/spot/eQTL/sumstats/QTS000036/QTD000596/QTD000596.all.tsv.gz	ENSG00000130779	12	122325054	AT	A	chr12_122325054_AT_A	48	0.314607	0.0852136	-0.239964	0.137575	INDEL	123	178	NA	ENSG00000130779	ENSG00000130779	NA	rs11330696
QTS000036	ftp://ftp.ebi.ac.uk/pub/databases/spot/eQTL/sumstats/QTS000036/QTD000596/QTD000596.all.tsv.gz	ENSG00000130921	12	122325054	AT	A	chr12_122325054_AT_A	48	0.314607	0.825524	0.0317269	0.143419	INDEL	123	178	NA	ENSG00000130921	ENSG00000130921	NA	rs1490344672
QTS000036	ftp://ftp.ebi.ac.uk/pub/databases/spot/eQTL/sumstats/QTS000036/QTD000596/QTD000596.all.tsv.gz	ENSG00000130921	12	122325054	AT	A	chr12_122325054_AT_A	48	0.314607	0.825524	0.0317269	0.143419	INDEL	123	178	NA	ENSG00000130921	ENSG00000130921	NA	rs766511883
QTS000036	ftp://ftp.ebi.ac.uk/pub/databases/spot/eQTL/sumstats/QTS000036/QTD000596/QTD000596.all.tsv.gz	ENSG00000130921	12	122325054	AT	A	chr12_122325054_AT_A	48	0.314607	0.825524	0.0317269	0.143419	INDEL	123	178	NA	ENSG00000130921	ENSG00000130921	NA	rs11330696
QTS000036	ftp://ftp.ebi.ac.uk/pub/databases/spot/eQTL/sumstats/QTS000036/QTD000596/QTD000596.all.tsv.gz	ENSG00000139718	12	122325054	AT	A	chr12_122325054_AT_A	48	0.314607	0.440512	0.138532	0.178647	INDEL	123	178	NA	ENSG00000139718	ENSG00000139718	NA	rs1490344672
QTS000036	ftp://ftp.ebi.ac.uk/pub/databases/spot/eQTL/sumstats/QTS000036/QTD000596/QTD000596.all.tsv.gz	ENSG00000139718	12	122325054	AT	A	chr12_122325054_AT_A	48	0.314607	0.440512	0.138532	0.178647	INDEL	123	178	NA	ENSG00000139718	ENSG00000139718	NA	rs766511883
QTS000036	ftp://ftp.ebi.ac.uk/pub/databases/spot/eQTL/sumstats/QTS000036/QTD000596/QTD000596.all.tsv.gz	ENSG00000139718	12	122325054	AT	A	chr12_122325054_AT_A	48	0.314607	0.440512	0.138532	0.178647	INDEL	123	178	NA	ENSG00000139718	ENSG00000139718	NA	rs11330696
QTS000036	ftp://ftp.ebi.ac.uk/pub/databases/spot/eQTL/sumstats/QTS000036/QTD000596/QTD000596.all.tsv.gz	ENSG00000139719	12	122325054	AT	A	chr12_122325054_AT_A	48	0.314607	0.70152	-0.0638252	0.165893	INDEL	123	178	NA	ENSG00000139719	ENSG00000139719	NA	rs1490344672
QTS000036	ftp://ftp.ebi.ac.uk/pub/databases/spot/eQTL/sumstats/QTS000036/QTD000596/QTD000596.all.tsv.gz	ENSG00000139719	12	122325054	AT	A	chr12_122325054_AT_A	48	0.314607	0.70152	-0.0638252	0.165893	INDEL	123	178	NA	ENSG00000139719	ENSG00000139719	NA	rs766511883
QTS000036	ftp://ftp.ebi.ac.uk/pub/databases/spot/eQTL/sumstats/QTS000036/QTD000596/QTD000596.all.tsv.gz	ENSG00000139719	12	122325054	AT	A	chr12_122325054_AT_A	48	0.314607	0.70152	-0.0638252	0.165893	INDEL	123	178	NA	ENSG00000139719	ENSG00000139719	NA	rs11330696
QTS000036	ftp://ftp.ebi.ac.uk/pub/databases/spot/eQTL/sumstats/QTS000036/QTD000596/QTD000596.all.tsv.gz	ENSG00000139722	12	122325054	AT	A	chr12_122325054_AT_A	48	0.314607	0.739291	-0.0533532	0.159727	INDEL	123	178	NA	ENSG00000139722	ENSG00000139722	NA	rs1490344672
QTS000036	ftp://ftp.ebi.ac.uk/pub/databases/spot/eQTL/sumstats/QTS000036/QTD000596/QTD000596.all.tsv.gz	ENSG00000139722	12	122325054	AT	A	chr12_122325054_AT_A	48	0.314607	0.739291	-0.0533532	0.159727	INDEL	123	178	NA	ENSG00000139722	ENSG00000139722	NA	rs766511883
QTS000036	ftp://ftp.ebi.ac.uk/pub/databases/spot/eQTL/sumstats/QTS000036/QTD000596/QTD000596.all.tsv.gz	ENSG00000139722	12	122325054	AT	A	chr12_122325054_AT_A	48	0.314607	0.739291	-0.0533532	0.159727	INDEL	123	178	NA	ENSG00000139722	ENSG00000139722	NA	rs11330696
QTS000036	ftp://ftp.ebi.ac.uk/pub/databases/spot/eQTL/sumstats/QTS000036/QTD000596/QTD000596.all.tsv.gz	ENSG00000139725	12	122325054	AT	A	chr12_122325054_AT_A	48	0.314607	0.453748	-0.100729	0.133753	INDEL	123	178	NA	ENSG00000139725	ENSG00000139725	NA	rs1490344672
QTS000036	ftp://ftp.ebi.ac.uk/pub/databases/spot/eQTL/sumstats/QTS000036/QTD000596/QTD000596.all.tsv.gz	ENSG00000139725	12	122325054	AT	A	chr12_122325054_AT_A	48	0.314607	0.453748	-0.100729	0.133753	INDEL	123	178	NA	ENSG00000139725	ENSG00000139725	NA	rs766511883
QTS000036	ftp://ftp.ebi.ac.uk/pub/databases/spot/eQTL/sumstats/QTS000036/QTD000596/QTD000596.all.tsv.gz	ENSG00000139725	12	122325054	AT	A	chr12_122325054_AT_A	48	0.314607	0.453748	-0.100729	0.133753	INDEL	123	178	NA	ENSG00000139725	ENSG00000139725	NA	rs11330696
QTS000036	ftp://ftp.ebi.ac.uk/pub/databases/spot/eQTL/sumstats/QTS000036/QTD000596/QTD000596.all.tsv.gz	ENSG00000139726	12	122325054	AT	A	chr12_122325054_AT_A	48	0.314607	0.460196	-0.114658	0.154453	INDEL	123	178	NA	ENSG00000139726	ENSG00000139726	NA	rs1490344672
QTS000036	ftp://ftp.ebi.ac.uk/pub/databases/spot/eQTL/sumstats/QTS000036/QTD000596/QTD000596.all.tsv.gz	ENSG00000139726	12	122325054	AT	A	chr12_122325054_AT_A	48	0.314607	0.460196	-0.114658	0.154453	INDEL	123	178	NA	ENSG00000139726	ENSG00000139726	NA	rs766511883
QTS000036	ftp://ftp.ebi.ac.uk/pub/databases/spot/eQTL/sumstats/QTS000036/QTD000596/QTD000596.all.tsv.gz	ENSG00000139726	12	122325054	AT	A	chr12_122325054_AT_A	48	0.314607	0.460196	-0.114658	0.154453	INDEL	123	178	NA	ENSG00000139726	ENSG00000139726	NA	rs11330696
QTS000036	ftp://ftp.ebi.ac.uk/pub/databases/spot/eQTL/sumstats/QTS000036/QTD000596/QTD000596.all.tsv.gz	ENSG00000158023	12	122325054	AT	A	chr12_122325054_AT_A	48	0.314607	0.285356	0.192566	0.178957	INDEL	123	178	NA	ENSG00000158023	ENSG00000158023	NA	rs1490344672
QTS000036	ftp://ftp.ebi.ac.uk/pub/databases/spot/eQTL/sumstats/QTS000036/QTD000596/QTD000596.all.tsv.gz	ENSG00000158023	12	122325054	AT	A	chr12_122325054_AT_A	48	0.314607	0.285356	0.192566	0.178957	INDEL	123	178	NA	ENSG00000158023	ENSG00000158023	NA	rs766511883
QTS000036	ftp://ftp.ebi.ac.uk/pub/databases/spot/eQTL/sumstats/QTS000036/QTD000596/QTD000596.all.tsv.gz	ENSG00000158023	12	122325054	AT	A	chr12_122325054_AT_A	48	0.314607	0.285356	0.192566	0.178957	INDEL	123	178	NA	ENSG00000158023	ENSG00000158023	NA	rs11330696
QTS000036	ftp://ftp.ebi.ac.uk/pub/databases/spot/eQTL/sumstats/QTS000036/QTD000596/QTD000596.all.tsv.gz	ENSG00000158104	12	122325054	AT	A	chr12_122325054_AT_A	48	0.314607	0.88458	0.0268188	0.184117	INDEL	123	178	NA	ENSG00000158104	ENSG00000158104	NA	rs1490344672
QTS000036	ftp://ftp.ebi.ac.uk/pub/databases/spot/eQTL/sumstats/QTS000036/QTD000596/QTD000596.all.tsv.gz	ENSG00000158104	12	122325054	AT	A	chr12_122325054_AT_A	48	0.314607	0.88458	0.0268188	0.184117	INDEL	123	178	NA	ENSG00000158104	ENSG00000158104	NA	rs766511883
QTS000036	ftp://ftp.ebi.ac.uk/pub/databases/spot/eQTL/sumstats/QTS000036/QTD000596/QTD000596.all.tsv.gz	ENSG00000158104	12	122325054	AT	A	chr12_122325054_AT_A	48	0.314607	0.88458	0.0268188	0.184117	INDEL	123	178	NA	ENSG00000158104	ENSG00000158104	NA	rs11330696
QTS000036	ftp://ftp.ebi.ac.uk/pub/databases/spot/eQTL/sumstats/QTS000036/QTD000596/QTD000596.all.tsv.gz	ENSG00000170633	12	122325054	AT	A	chr12_122325054_AT_A	48	0.314607	0.51494	0.101079	0.154491	INDEL	123	178	NA	ENSG00000170633	ENSG00000170633	NA	rs1490344672
QTS000036	ftp://ftp.ebi.ac.uk/pub/databases/spot/eQTL/sumstats/QTS000036/QTD000596/QTD000596.all.tsv.gz	ENSG00000170633	12	122325054	AT	A	chr12_122325054_AT_A	48	0.314607	0.51494	0.101079	0.154491	INDEL	123	178	NA	ENSG00000170633	ENSG00000170633	NA	rs766511883
QTS000036	ftp://ftp.ebi.ac.uk/pub/databases/spot/eQTL/sumstats/QTS000036/QTD000596/QTD000596.all.tsv.gz	ENSG00000170633	12	122325054	AT	A	chr12_122325054_AT_A	48	0.314607	0.51494	0.101079	0.154491	INDEL	123	178	NA	ENSG00000170633	ENSG00000170633	NA	rs11330696
QTS000036	ftp://ftp.ebi.ac.uk/pub/databases/spot/eQTL/sumstats/QTS000036/QTD000596/QTD000596.all.tsv.gz	ENSG00000175727	12	122325054	AT	A	chr12_122325054_AT_A	48	0.314607	0.0944164	0.287914	0.169962	INDEL	123	178	NA	ENSG00000175727	ENSG00000175727	NA	rs1490344672
QTS000036	ftp://ftp.ebi.ac.uk/pub/databases/spot/eQTL/sumstats/QTS000036/QTD000596/QTD000596.all.tsv.gz	ENSG00000175727	12	122325054	AT	A	chr12_122325054_AT_A	48	0.314607	0.0944164	0.287914	0.169962	INDEL	123	178	NA	ENSG00000175727	ENSG00000175727	NA	rs766511883
QTS000036	ftp://ftp.ebi.ac.uk/pub/databases/spot/eQTL/sumstats/QTS000036/QTD000596/QTD000596.all.tsv.gz	ENSG00000175727	12	122325054	AT	A	chr12_122325054_AT_A	48	0.314607	0.0944164	0.287914	0.169962	INDEL	123	178	NA	ENSG00000175727	ENSG00000175727	NA	rs11330696
QTS000036	ftp://ftp.ebi.ac.uk/pub/databases/spot/eQTL/sumstats/QTS000036/QTD000596/QTD000596.all.tsv.gz	ENSG00000182196	12	122325054	AT	A	chr12_122325054_AT_A	48	0.314607	0.836799	-0.028733	0.139004	INDEL	123	178	NA	ENSG00000182196	ENSG00000182196	NA	rs1490344672
QTS000036	ftp://ftp.ebi.ac.uk/pub/databases/spot/eQTL/sumstats/QTS000036/QTD000596/QTD000596.all.tsv.gz	ENSG00000182196	12	122325054	AT	A	chr12_122325054_AT_A	48	0.314607	0.836799	-0.028733	0.139004	INDEL	123	178	NA	ENSG00000182196	ENSG00000182196	NA	rs766511883
QTS000036	ftp://ftp.ebi.ac.uk/pub/databases/spot/eQTL/sumstats/QTS000036/QTD000596/QTD000596.all.tsv.gz	ENSG00000182196	12	122325054	AT	A	chr12_122325054_AT_A	48	0.314607	0.836799	-0.028733	0.139004	INDEL	123	178	NA	ENSG00000182196	ENSG00000182196	NA	rs11330696
QTS000036	ftp://ftp.ebi.ac.uk/pub/databases/spot/eQTL/sumstats/QTS000036/QTD000596/QTD000596.all.tsv.gz	ENSG00000182782	12	122325054	AT	A	chr12_122325054_AT_A	48	0.314607	0.667815	0.0801762	0.18609	INDEL	123	178	NA	ENSG00000182782	ENSG00000182782	NA	rs1490344672
QTS000036	ftp://ftp.ebi.ac.uk/pub/databases/spot/eQTL/sumstats/QTS000036/QTD000596/QTD000596.all.tsv.gz	ENSG00000182782	12	122325054	AT	A	chr12_122325054_AT_A	48	0.314607	0.667815	0.0801762	0.18609	INDEL	123	178	NA	ENSG00000182782	ENSG00000182782	NA	rs766511883
QTS000036	ftp://ftp.ebi.ac.uk/pub/databases/spot/eQTL/sumstats/QTS000036/QTD000596/QTD000596.all.tsv.gz	ENSG00000182782	12	122325054	AT	A	chr12_122325054_AT_A	48	0.314607	0.667815	0.0801762	0.18609	INDEL	123	178	NA	ENSG00000182782	ENSG00000182782	NA	rs11330696
QTS000036	ftp://ftp.ebi.ac.uk/pub/databases/spot/eQTL/sumstats/QTS000036/QTD000596/QTD000596.all.tsv.gz	ENSG00000184047	12	122325054	AT	A	chr12_122325054_AT_A	48	0.314607	0.805124	-0.0408511	0.164991	INDEL	123	178	NA	ENSG00000184047	ENSG00000184047	NA	rs1490344672
QTS000036	ftp://ftp.ebi.ac.uk/pub/databases/spot/eQTL/sumstats/QTS000036/QTD000596/QTD000596.all.tsv.gz	ENSG00000184047	12	122325054	AT	A	chr12_122325054_AT_A	48	0.314607	0.805124	-0.0408511	0.164991	INDEL	123	178	NA	ENSG00000184047	ENSG00000184047	NA	rs766511883
QTS000036	ftp://ftp.ebi.ac.uk/pub/databases/spot/eQTL/sumstats/QTS000036/QTD000596/QTD000596.all.tsv.gz	ENSG00000184047	12	122325054	AT	A	chr12_122325054_AT_A	48	0.314607	0.805124	-0.0408511	0.164991	INDEL	123	178	NA	ENSG00000184047	ENSG00000184047	NA	rs11330696
QTS000036	ftp://ftp.ebi.ac.uk/pub/databases/spot/eQTL/sumstats/QTS000036/QTD000596/QTD000596.all.tsv.gz	ENSG00000184445	12	122325054	AT	A	chr12_122325054_AT_A	48	0.314607	0.401346	0.159532	0.189016	INDEL	123	178	NA	ENSG00000184445	ENSG00000184445	NA	rs1490344672
QTS000036	ftp://ftp.ebi.ac.uk/pub/databases/spot/eQTL/sumstats/QTS000036/QTD000596/QTD000596.all.tsv.gz	ENSG00000184445	12	122325054	AT	A	chr12_122325054_AT_A	48	0.314607	0.401346	0.159532	0.189016	INDEL	123	178	NA	ENSG00000184445	ENSG00000184445	NA	rs766511883
QTS000036	ftp://ftp.ebi.ac.uk/pub/databases/spot/eQTL/sumstats/QTS000036/QTD000596/QTD000596.all.tsv.gz	ENSG00000184445	12	122325054	AT	A	chr12_122325054_AT_A	48	0.314607	0.401346	0.159532	0.189016	INDEL	123	178	NA	ENSG00000184445	ENSG00000184445	NA	rs11330696
QTS000036	ftp://ftp.ebi.ac.uk/pub/databases/spot/eQTL/sumstats/QTS000036/QTD000596/QTD000596.all.tsv.gz	ENSG00000188735	12	122325054	AT	A	chr12_122325054_AT_A	48	0.314607	0.82963	-0.0365089	0.169079	INDEL	123	178	NA	ENSG00000188735	ENSG00000188735	NA	rs1490344672
QTS000036	ftp://ftp.ebi.ac.uk/pub/databases/spot/eQTL/sumstats/QTS000036/QTD000596/QTD000596.all.tsv.gz	ENSG00000188735	12	122325054	AT	A	chr12_122325054_AT_A	48	0.314607	0.82963	-0.0365089	0.169079	INDEL	123	178	NA	ENSG00000188735	ENSG00000188735	NA	rs766511883
QTS000036	ftp://ftp.ebi.ac.uk/pub/databases/spot/eQTL/sumstats/QTS000036/QTD000596/QTD000596.all.tsv.gz	ENSG00000188735	12	122325054	AT	A	chr12_122325054_AT_A	48	0.314607	0.82963	-0.0365089	0.169079	INDEL	123	178	NA	ENSG00000188735	ENSG00000188735	NA	rs11330696
QTS000036	ftp://ftp.ebi.ac.uk/pub/databases/spot/eQTL/sumstats/QTS000036/QTD000596/QTD000596.all.tsv.gz	ENSG00000212694	12	122325054	AT	A	chr12_122325054_AT_A	48	0.314607	0.754522	0.0486467	0.15501	INDEL	123	178	NA	ENSG00000212694	ENSG00000212694	NA	rs1490344672
QTS000036	ftp://ftp.ebi.ac.uk/pub/databases/spot/eQTL/sumstats/QTS000036/QTD000596/QTD000596.all.tsv.gz	ENSG00000212694	12	122325054	AT	A	chr12_122325054_AT_A	48	0.314607	0.754522	0.0486467	0.15501	INDEL	123	178	NA	ENSG00000212694	ENSG00000212694	NA	rs766511883
QTS000036	ftp://ftp.ebi.ac.uk/pub/databases/spot/eQTL/sumstats/QTS000036/QTD000596/QTD000596.all.tsv.gz	ENSG00000212694	12	122325054	AT	A	chr12_122325054_AT_A	48	0.314607	0.754522	0.0486467	0.15501	INDEL	123	178	NA	ENSG00000212694	ENSG00000212694	NA	rs11330696
QTS000036	ftp://ftp.ebi.ac.uk/pub/databases/spot/eQTL/sumstats/QTS000036/QTD000596/QTD000596.all.tsv.gz	ENSG00000255398	12	122325054	AT	A	chr12_122325054_AT_A	48	0.314607	0.0128486	0.433782	0.170181	INDEL	123	178	NA	ENSG00000255398	ENSG00000255398	NA	rs1490344672
QTS000036	ftp://ftp.ebi.ac.uk/pub/databases/spot/eQTL/sumstats/QTS000036/QTD000596/QTD000596.all.tsv.gz	ENSG00000255398	12	122325054	AT	A	chr12_122325054_AT_A	48	0.314607	0.0128486	0.433782	0.170181	INDEL	123	178	NA	ENSG00000255398	ENSG00000255398	NA	rs766511883
QTS000036	ftp://ftp.ebi.ac.uk/pub/databases/spot/eQTL/sumstats/QTS000036/QTD000596/QTD000596.all.tsv.gz	ENSG00000255398	12	122325054	AT	A	chr12_122325054_AT_A	48	0.314607	0.0128486	0.433782	0.170181	INDEL	123	178	NA	ENSG00000255398	ENSG00000255398	NA	rs11330696
QTS000036	ftp://ftp.ebi.ac.uk/pub/databases/spot/eQTL/sumstats/QTS000036/QTD000596/QTD000596.all.tsv.gz	ENSG00000256028	12	122325054	AT	A	chr12_122325054_AT_A	48	0.314607	0.210105	-0.214948	0.170039	INDEL	123	178	NA	ENSG00000256028	ENSG00000256028	NA	rs1490344672
QTS000036	ftp://ftp.ebi.ac.uk/pub/databases/spot/eQTL/sumstats/QTS000036/QTD000596/QTD000596.all.tsv.gz	ENSG00000256028	12	122325054	AT	A	chr12_122325054_AT_A	48	0.314607	0.210105	-0.214948	0.170039	INDEL	123	178	NA	ENSG00000256028	ENSG00000256028	NA	rs766511883
QTS000036	ftp://ftp.ebi.ac.uk/pub/databases/spot/eQTL/sumstats/QTS000036/QTD000596/QTD000596.all.tsv.gz	ENSG00000256028	12	122325054	AT	A	chr12_122325054_AT_A	48	0.314607	0.210105	-0.214948	0.170039	INDEL	123	178	NA	ENSG00000256028	ENSG00000256028	NA	rs11330696
QTS000036	ftp://ftp.ebi.ac.uk/pub/databases/spot/eQTL/sumstats/QTS000036/QTD000596/QTD000596.all.tsv.gz	ENSG00000256742	12	122325054	AT	A	chr12_122325054_AT_A	48	0.314607	0.775344	0.0496653	0.173398	INDEL	123	178	NA	ENSG00000256742	ENSG00000256742	NA	rs1490344672
QTS000036	ftp://ftp.ebi.ac.uk/pub/databases/spot/eQTL/sumstats/QTS000036/QTD000596/QTD000596.all.tsv.gz	ENSG00000256742	12	122325054	AT	A	chr12_122325054_AT_A	48	0.314607	0.775344	0.0496653	0.173398	INDEL	123	178	NA	ENSG00000256742	ENSG00000256742	NA	rs766511883
QTS000036	ftp://ftp.ebi.ac.uk/pub/databases/spot/eQTL/sumstats/QTS000036/QTD000596/QTD000596.all.tsv.gz	ENSG00000256742	12	122325054	AT	A	chr12_122325054_AT_A	48	0.314607	0.775344	0.0496653	0.173398	INDEL	123	178	NA	ENSG00000256742	ENSG00000256742	NA	rs11330696
QTS000036	ftp://ftp.ebi.ac.uk/pub/databases/spot/eQTL/sumstats/QTS000036/QTD000596/QTD000596.all.tsv.gz	ENSG00000256861	12	122325054	AT	A	chr12_122325054_AT_A	48	0.314607	0.46322	0.125249	0.169868	INDEL	123	178	NA	ENSG00000256861	ENSG00000256861	NA	rs1490344672
QTS000036	ftp://ftp.ebi.ac.uk/pub/databases/spot/eQTL/sumstats/QTS000036/QTD000596/QTD000596.all.tsv.gz	ENSG00000256861	12	122325054	AT	A	chr12_122325054_AT_A	48	0.314607	0.46322	0.125249	0.169868	INDEL	123	178	NA	ENSG00000256861	ENSG00000256861	NA	rs766511883
QTS000036	ftp://ftp.ebi.ac.uk/pub/databases/spot/eQTL/sumstats/QTS000036/QTD000596/QTD000596.all.tsv.gz	ENSG00000256861	12	122325054	AT	A	chr12_122325054_AT_A	48	0.314607	0.46322	0.125249	0.169868	INDEL	123	178	NA	ENSG00000256861	ENSG00000256861	NA	rs11330696
QTS000036	ftp://ftp.ebi.ac.uk/pub/databases/spot/eQTL/sumstats/QTS000036/QTD000596/QTD000596.all.tsv.gz	ENSG00000256950	12	122325054	AT	A	chr12_122325054_AT_A	48	0.314607	0.885231	0.0237596	0.164048	INDEL	123	178	NA	ENSG00000256950	ENSG00000256950	NA	rs1490344672
QTS000036	ftp://ftp.ebi.ac.uk/pub/databases/spot/eQTL/sumstats/QTS000036/QTD000596/QTD000596.all.tsv.gz	ENSG00000256950	12	122325054	AT	A	chr12_122325054_AT_A	48	0.314607	0.885231	0.0237596	0.164048	INDEL	123	178	NA	ENSG00000256950	ENSG00000256950	NA	rs766511883
QTS000036	ftp://ftp.ebi.ac.uk/pub/databases/spot/eQTL/sumstats/QTS000036/QTD000596/QTD000596.all.tsv.gz	ENSG00000256950	12	122325054	AT	A	chr12_122325054_AT_A	48	0.314607	0.885231	0.0237596	0.164048	INDEL	123	178	NA	ENSG00000256950	ENSG00000256950	NA	rs11330696
QTS000036	ftp://ftp.ebi.ac.uk/pub/databases/spot/eQTL/sumstats/QTS000036/QTD000596/QTD000596.all.tsv.gz	ENSG00000276045	12	122325054	AT	A	chr12_122325054_AT_A	48	0.314607	0.907662	0.0180345	0.154961	INDEL	123	178	NA	ENSG00000276045	ENSG00000276045	NA	rs1490344672
QTS000036	ftp://ftp.ebi.ac.uk/pub/databases/spot/eQTL/sumstats/QTS000036/QTD000596/QTD000596.all.tsv.gz	ENSG00000276045	12	122325054	AT	A	chr12_122325054_AT_A	48	0.314607	0.907662	0.0180345	0.154961	INDEL	123	178	NA	ENSG00000276045	ENSG00000276045	NA	rs766511883
QTS000036	ftp://ftp.ebi.ac.uk/pub/databases/spot/eQTL/sumstats/QTS000036/QTD000596/QTD000596.all.tsv.gz	ENSG00000276045	12	122325054	AT	A	chr12_122325054_AT_A	48	0.314607	0.907662	0.0180345	0.154961	INDEL	123	178	NA	ENSG00000276045	ENSG00000276045	NA	rs11330696
QTS000036	ftp://ftp.ebi.ac.uk/pub/databases/spot/eQTL/sumstats/QTS000036/QTD000596/QTD000596.all.tsv.gz	ENSG00000280138	12	122325054	AT	A	chr12_122325054_AT_A	48	0.314607	0.231589	-0.2132	0.176775	INDEL	123	178	NA	ENSG00000280138	ENSG00000280138	NA	rs1490344672
QTS000036	ftp://ftp.ebi.ac.uk/pub/databases/spot/eQTL/sumstats/QTS000036/QTD000596/QTD000596.all.tsv.gz	ENSG00000280138	12	122325054	AT	A	chr12_122325054_AT_A	48	0.314607	0.231589	-0.2132	0.176775	INDEL	123	178	NA	ENSG00000280138	ENSG00000280138	NA	rs766511883
QTS000036	ftp://ftp.ebi.ac.uk/pub/databases/spot/eQTL/sumstats/QTS000036/QTD000596/QTD000596.all.tsv.gz	ENSG00000280138	12	122325054	AT	A	chr12_122325054_AT_A	48	0.314607	0.231589	-0.2132	0.176775	INDEL	123	178	NA	ENSG00000280138	ENSG00000280138	NA	rs11330696
QTS000036	ftp://ftp.ebi.ac.uk/pub/databases/spot/eQTL/sumstats/QTS000036/QTD000596/QTD000596.all.tsv.gz	ENSG00000284934	12	122325054	AT	A	chr12_122325054_AT_A	48	0.314607	0.710314	-0.0611906	0.164117	INDEL	123	178	NA	ENSG00000284934	ENSG00000284934	NA	rs1490344672
QTS000036	ftp://ftp.ebi.ac.uk/pub/databases/spot/eQTL/sumstats/QTS000036/QTD000596/QTD000596.all.tsv.gz	ENSG00000284934	12	122325054	AT	A	chr12_122325054_AT_A	48	0.314607	0.710314	-0.0611906	0.164117	INDEL	123	178	NA	ENSG00000284934	ENSG00000284934	NA	rs766511883
QTS000036	ftp://ftp.ebi.ac.uk/pub/databases/spot/eQTL/sumstats/QTS000036/QTD000596/QTD000596.all.tsv.gz	ENSG00000284934	12	122325054	AT	A	chr12_122325054_AT_A	48	0.314607	0.710314	-0.0611906	0.164117	INDEL	123	178	NA	ENSG00000284934	ENSG00000284934	NA	rs11330696
QTS000036	ftp://ftp.ebi.ac.uk/pub/databases/spot/eQTL/sumstats/QTS000036/QTD000596/QTD000596.all.tsv.gz	ENSG00000033030	12	122325667	A	AT	chr12_122325667_A_AT	64	0.466292	0.240071	-0.169536	0.143164	INDEL	83	178	NA	ENSG00000033030	ENSG00000033030	NA	rs35659636
QTS000036	ftp://ftp.ebi.ac.uk/pub/databases/spot/eQTL/sumstats/QTS000036/QTD000596/QTD000596.all.tsv.gz	ENSG00000033030	12	122325667	A	AT	chr12_122325667_A_AT	64	0.466292	0.240071	-0.169536	0.143164	INDEL	83	178	NA	ENSG00000033030	ENSG00000033030	NA	rs397730225
QTS000036	ftp://ftp.ebi.ac.uk/pub/databases/spot/eQTL/sumstats/QTS000036/QTD000596/QTD000596.all.tsv.gz	ENSG00000051825	12	122325667	A	AT	chr12_122325667_A_AT	64	0.466292	0.58774	0.0709323	0.13028	INDEL	83	178	NA	ENSG00000051825	ENSG00000051825	NA	rs35659636
QTS000036	ftp://ftp.ebi.ac.uk/pub/databases/spot/eQTL/sumstats/QTS000036/QTD000596/QTD000596.all.tsv.gz	ENSG00000051825	12	122325667	A	AT	chr12_122325667_A_AT	64	0.466292	0.58774	0.0709323	0.13028	INDEL	83	178	NA	ENSG00000051825	ENSG00000051825	NA	rs397730225
QTS000036	ftp://ftp.ebi.ac.uk/pub/databases/spot/eQTL/sumstats/QTS000036/QTD000596/QTD000596.all.tsv.gz	ENSG00000089053	12	122325667	A	AT	chr12_122325667_A_AT	64	0.466292	0.393964	-0.109912	0.128195	INDEL	83	178	NA	ENSG00000089053	ENSG00000089053	NA	rs35659636
QTS000036	ftp://ftp.ebi.ac.uk/pub/databases/spot/eQTL/sumstats/QTS000036/QTD000596/QTD000596.all.tsv.gz	ENSG00000089053	12	122325667	A	AT	chr12_122325667_A_AT	64	0.466292	0.393964	-0.109912	0.128195	INDEL	83	178	NA	ENSG00000089053	ENSG00000089053	NA	rs397730225
QTS000036	ftp://ftp.ebi.ac.uk/pub/databases/spot/eQTL/sumstats/QTS000036/QTD000596/QTD000596.all.tsv.gz	ENSG00000089094	12	122325667	A	AT	chr12_122325667_A_AT	64	0.466292	0.192423	-0.167783	0.127565	INDEL	83	178	NA	ENSG00000089094	ENSG00000089094	NA	rs35659636
QTS000036	ftp://ftp.ebi.ac.uk/pub/databases/spot/eQTL/sumstats/QTS000036/QTD000596/QTD000596.all.tsv.gz	ENSG00000089094	12	122325667	A	AT	chr12_122325667_A_AT	64	0.466292	0.192423	-0.167783	0.127565	INDEL	83	178	NA	ENSG00000089094	ENSG00000089094	NA	rs397730225
QTS000036	ftp://ftp.ebi.ac.uk/pub/databases/spot/eQTL/sumstats/QTS000036/QTD000596/QTD000596.all.tsv.gz	ENSG00000110801	12	122325667	A	AT	chr12_122325667_A_AT	64	0.466292	0.10767	0.201773	0.123922	INDEL	83	178	NA	ENSG00000110801	ENSG00000110801	NA	rs35659636
QTS000036	ftp://ftp.ebi.ac.uk/pub/databases/spot/eQTL/sumstats/QTS000036/QTD000596/QTD000596.all.tsv.gz	ENSG00000110801	12	122325667	A	AT	chr12_122325667_A_AT	64	0.466292	0.10767	0.201773	0.123922	INDEL	83	178	NA	ENSG00000110801	ENSG00000110801	NA	rs397730225
QTS000036	ftp://ftp.ebi.ac.uk/pub/databases/spot/eQTL/sumstats/QTS000036/QTD000596/QTD000596.all.tsv.gz	ENSG00000111011	12	122325667	A	AT	chr12_122325667_A_AT	64	0.466292	0.668421	-0.0642321	0.149373	INDEL	83	178	NA	ENSG00000111011	ENSG00000111011	NA	rs35659636
QTS000036	ftp://ftp.ebi.ac.uk/pub/databases/spot/eQTL/sumstats/QTS000036/QTD000596/QTD000596.all.tsv.gz	ENSG00000111011	12	122325667	A	AT	chr12_122325667_A_AT	64	0.466292	0.668421	-0.0642321	0.149373	INDEL	83	178	NA	ENSG00000111011	ENSG00000111011	NA	rs397730225
QTS000036	ftp://ftp.ebi.ac.uk/pub/databases/spot/eQTL/sumstats/QTS000036/QTD000596/QTD000596.all.tsv.gz	ENSG00000111328	12	122325667	A	AT	chr12_122325667_A_AT	64	0.466292	0.278265	-0.152392	0.139535	INDEL	83	178	NA	ENSG00000111328	ENSG00000111328	NA	rs35659636
QTS000036	ftp://ftp.ebi.ac.uk/pub/databases/spot/eQTL/sumstats/QTS000036/QTD000596/QTD000596.all.tsv.gz	ENSG00000111328	12	122325667	A	AT	chr12_122325667_A_AT	64	0.466292	0.278265	-0.152392	0.139535	INDEL	83	178	NA	ENSG00000111328	ENSG00000111328	NA	rs397730225
QTS000036	ftp://ftp.ebi.ac.uk/pub/databases/spot/eQTL/sumstats/QTS000036/QTD000596/QTD000596.all.tsv.gz	ENSG00000130779	12	122325667	A	AT	chr12_122325667_A_AT	64	0.466292	0.280927	-0.130576	0.120228	INDEL	83	178	NA	ENSG00000130779	ENSG00000130779	NA	rs35659636
QTS000036	ftp://ftp.ebi.ac.uk/pub/databases/spot/eQTL/sumstats/QTS000036/QTD000596/QTD000596.all.tsv.gz	ENSG00000130779	12	122325667	A	AT	chr12_122325667_A_AT	64	0.466292	0.280927	-0.130576	0.120228	INDEL	83	178	NA	ENSG00000130779	ENSG00000130779	NA	rs397730225
QTS000036	ftp://ftp.ebi.ac.uk/pub/databases/spot/eQTL/sumstats/QTS000036/QTD000596/QTD000596.all.tsv.gz	ENSG00000130921	12	122325667	A	AT	chr12_122325667_A_AT	64	0.466292	0.980616	0.00301965	0.123871	INDEL	83	178	NA	ENSG00000130921	ENSG00000130921	NA	rs35659636
QTS000036	ftp://ftp.ebi.ac.uk/pub/databases/spot/eQTL/sumstats/QTS000036/QTD000596/QTD000596.all.tsv.gz	ENSG00000130921	12	122325667	A	AT	chr12_122325667_A_AT	64	0.466292	0.980616	0.00301965	0.123871	INDEL	83	178	NA	ENSG00000130921	ENSG00000130921	NA	rs397730225
QTS000036	ftp://ftp.ebi.ac.uk/pub/databases/spot/eQTL/sumstats/QTS000036/QTD000596/QTD000596.all.tsv.gz	ENSG00000139718	12	122325667	A	AT	chr12_122325667_A_AT	64	0.466292	0.0725203	0.276043	0.151548	INDEL	83	178	NA	ENSG00000139718	ENSG00000139718	NA	rs35659636
QTS000036	ftp://ftp.ebi.ac.uk/pub/databases/spot/eQTL/sumstats/QTS000036/QTD000596/QTD000596.all.tsv.gz	ENSG00000139718	12	122325667	A	AT	chr12_122325667_A_AT	64	0.466292	0.0725203	0.276043	0.151548	INDEL	83	178	NA	ENSG00000139718	ENSG00000139718	NA	rs397730225
QTS000036	ftp://ftp.ebi.ac.uk/pub/databases/spot/eQTL/sumstats/QTS000036/QTD000596/QTD000596.all.tsv.gz	ENSG00000139719	12	122325667	A	AT	chr12_122325667_A_AT	64	0.466292	0.97263	-0.00493569	0.143375	INDEL	83	178	NA	ENSG00000139719	ENSG00000139719	NA	rs35659636
QTS000036	ftp://ftp.ebi.ac.uk/pub/databases/spot/eQTL/sumstats/QTS000036/QTD000596/QTD000596.all.tsv.gz	ENSG00000139719	12	122325667	A	AT	chr12_122325667_A_AT	64	0.466292	0.97263	-0.00493569	0.143375	INDEL	83	178	NA	ENSG00000139719	ENSG00000139719	NA	rs397730225
QTS000036	ftp://ftp.ebi.ac.uk/pub/databases/spot/eQTL/sumstats/QTS000036/QTD000596/QTD000596.all.tsv.gz	ENSG00000139722	12	122325667	A	AT	chr12_122325667_A_AT	64	0.466292	0.731453	-0.0475047	0.137905	INDEL	83	178	NA	ENSG00000139722	ENSG00000139722	NA	rs35659636
QTS000036	ftp://ftp.ebi.ac.uk/pub/databases/spot/eQTL/sumstats/QTS000036/QTD000596/QTD000596.all.tsv.gz	ENSG00000139722	12	122325667	A	AT	chr12_122325667_A_AT	64	0.466292	0.731453	-0.0475047	0.137905	INDEL	83	178	NA	ENSG00000139722	ENSG00000139722	NA	rs397730225
QTS000036	ftp://ftp.ebi.ac.uk/pub/databases/spot/eQTL/sumstats/QTS000036/QTD000596/QTD000596.all.tsv.gz	ENSG00000139725	12	122325667	A	AT	chr12_122325667_A_AT	64	0.466292	0.996992	0.00043845	0.115921	INDEL	83	178	NA	ENSG00000139725	ENSG00000139725	NA	rs35659636
QTS000036	ftp://ftp.ebi.ac.uk/pub/databases/spot/eQTL/sumstats/QTS000036/QTD000596/QTD000596.all.tsv.gz	ENSG00000139725	12	122325667	A	AT	chr12_122325667_A_AT	64	0.466292	0.996992	0.00043845	0.115921	INDEL	83	178	NA	ENSG00000139725	ENSG00000139725	NA	rs397730225
QTS000036	ftp://ftp.ebi.ac.uk/pub/databases/spot/eQTL/sumstats/QTS000036/QTD000596/QTD000596.all.tsv.gz	ENSG00000139726	12	122325667	A	AT	chr12_122325667_A_AT	64	0.466292	0.0390947	-0.273157	0.130077	INDEL	83	178	NA	ENSG00000139726	ENSG00000139726	NA	rs35659636
QTS000036	ftp://ftp.ebi.ac.uk/pub/databases/spot/eQTL/sumstats/QTS000036/QTD000596/QTD000596.all.tsv.gz	ENSG00000139726	12	122325667	A	AT	chr12_122325667_A_AT	64	0.466292	0.0390947	-0.273157	0.130077	INDEL	83	178	NA	ENSG00000139726	ENSG00000139726	NA	rs397730225
QTS000036	ftp://ftp.ebi.ac.uk/pub/databases/spot/eQTL/sumstats/QTS000036/QTD000596/QTD000596.all.tsv.gz	ENSG00000158023	12	122325667	A	AT	chr12_122325667_A_AT	64	0.466292	0.57568	0.087347	0.155376	INDEL	83	178	NA	ENSG00000158023	ENSG00000158023	NA	rs35659636
QTS000036	ftp://ftp.ebi.ac.uk/pub/databases/spot/eQTL/sumstats/QTS000036/QTD000596/QTD000596.all.tsv.gz	ENSG00000158023	12	122325667	A	AT	chr12_122325667_A_AT	64	0.466292	0.57568	0.087347	0.155376	INDEL	83	178	NA	ENSG00000158023	ENSG00000158023	NA	rs397730225
QTS000036	ftp://ftp.ebi.ac.uk/pub/databases/spot/eQTL/sumstats/QTS000036/QTD000596/QTD000596.all.tsv.gz	ENSG00000158104	12	122325667	A	AT	chr12_122325667_A_AT	64	0.466292	0.311065	-0.16104	0.157901	INDEL	83	178	NA	ENSG00000158104	ENSG00000158104	NA	rs35659636
QTS000036	ftp://ftp.ebi.ac.uk/pub/databases/spot/eQTL/sumstats/QTS000036/QTD000596/QTD000596.all.tsv.gz	ENSG00000158104	12	122325667	A	AT	chr12_122325667_A_AT	64	0.466292	0.311065	-0.16104	0.157901	INDEL	83	178	NA	ENSG00000158104	ENSG00000158104	NA	rs397730225
QTS000036	ftp://ftp.ebi.ac.uk/pub/databases/spot/eQTL/sumstats/QTS000036/QTD000596/QTD000596.all.tsv.gz	ENSG00000170633	12	122325667	A	AT	chr12_122325667_A_AT	64	0.466292	0.965658	0.00577866	0.133769	INDEL	83	178	NA	ENSG00000170633	ENSG00000170633	NA	rs35659636
QTS000036	ftp://ftp.ebi.ac.uk/pub/databases/spot/eQTL/sumstats/QTS000036/QTD000596/QTD000596.all.tsv.gz	ENSG00000170633	12	122325667	A	AT	chr12_122325667_A_AT	64	0.466292	0.965658	0.00577866	0.133769	INDEL	83	178	NA	ENSG00000170633	ENSG00000170633	NA	rs397730225
QTS000036	ftp://ftp.ebi.ac.uk/pub/databases/spot/eQTL/sumstats/QTS000036/QTD000596/QTD000596.all.tsv.gz	ENSG00000175727	12	122325667	A	AT	chr12_122325667_A_AT	64	0.466292	0.210656	0.186816	0.147965	INDEL	83	178	NA	ENSG00000175727	ENSG00000175727	NA	rs35659636
QTS000036	ftp://ftp.ebi.ac.uk/pub/databases/spot/eQTL/sumstats/QTS000036/QTD000596/QTD000596.all.tsv.gz	ENSG00000175727	12	122325667	A	AT	chr12_122325667_A_AT	64	0.466292	0.210656	0.186816	0.147965	INDEL	83	178	NA	ENSG00000175727	ENSG00000175727	NA	rs397730225
QTS000036	ftp://ftp.ebi.ac.uk/pub/databases/spot/eQTL/sumstats/QTS000036/QTD000596/QTD000596.all.tsv.gz	ENSG00000182196	12	122325667	A	AT	chr12_122325667_A_AT	64	0.466292	0.374464	-0.106697	0.119419	INDEL	83	178	NA	ENSG00000182196	ENSG00000182196	NA	rs35659636
QTS000036	ftp://ftp.ebi.ac.uk/pub/databases/spot/eQTL/sumstats/QTS000036/QTD000596/QTD000596.all.tsv.gz	ENSG00000182196	12	122325667	A	AT	chr12_122325667_A_AT	64	0.466292	0.374464	-0.106697	0.119419	INDEL	83	178	NA	ENSG00000182196	ENSG00000182196	NA	rs397730225
QTS000036	ftp://ftp.ebi.ac.uk/pub/databases/spot/eQTL/sumstats/QTS000036/QTD000596/QTD000596.all.tsv.gz	ENSG00000182782	12	122325667	A	AT	chr12_122325667_A_AT	64	0.466292	0.423278	0.12897	0.160181	INDEL	83	178	NA	ENSG00000182782	ENSG00000182782	NA	rs35659636
QTS000036	ftp://ftp.ebi.ac.uk/pub/databases/spot/eQTL/sumstats/QTS000036/QTD000596/QTD000596.all.tsv.gz	ENSG00000182782	12	122325667	A	AT	chr12_122325667_A_AT	64	0.466292	0.423278	0.12897	0.160181	INDEL	83	178	NA	ENSG00000182782	ENSG00000182782	NA	rs397730225
QTS000036	ftp://ftp.ebi.ac.uk/pub/databases/spot/eQTL/sumstats/QTS000036/QTD000596/QTD000596.all.tsv.gz	ENSG00000184047	12	122325667	A	AT	chr12_122325667_A_AT	64	0.466292	0.992979	-0.00125822	0.142514	INDEL	83	178	NA	ENSG00000184047	ENSG00000184047	NA	rs35659636
QTS000036	ftp://ftp.ebi.ac.uk/pub/databases/spot/eQTL/sumstats/QTS000036/QTD000596/QTD000596.all.tsv.gz	ENSG00000184047	12	122325667	A	AT	chr12_122325667_A_AT	64	0.466292	0.992979	-0.00125822	0.142514	INDEL	83	178	NA	ENSG00000184047	ENSG00000184047	NA	rs397730225
QTS000036	ftp://ftp.ebi.ac.uk/pub/databases/spot/eQTL/sumstats/QTS000036/QTD000596/QTD000596.all.tsv.gz	ENSG00000184445	12	122325667	A	AT	chr12_122325667_A_AT	64	0.466292	0.496759	0.111634	0.163465	INDEL	83	178	NA	ENSG00000184445	ENSG00000184445	NA	rs35659636
QTS000036	ftp://ftp.ebi.ac.uk/pub/databases/spot/eQTL/sumstats/QTS000036/QTD000596/QTD000596.all.tsv.gz	ENSG00000184445	12	122325667	A	AT	chr12_122325667_A_AT	64	0.466292	0.496759	0.111634	0.163465	INDEL	83	178	NA	ENSG00000184445	ENSG00000184445	NA	rs397730225
QTS000036	ftp://ftp.ebi.ac.uk/pub/databases/spot/eQTL/sumstats/QTS000036/QTD000596/QTD000596.all.tsv.gz	ENSG00000188735	12	122325667	A	AT	chr12_122325667_A_AT	64	0.466292	0.852848	-0.0271739	0.145997	INDEL	83	178	NA	ENSG00000188735	ENSG00000188735	NA	rs35659636
QTS000036	ftp://ftp.ebi.ac.uk/pub/databases/spot/eQTL/sumstats/QTS000036/QTD000596/QTD000596.all.tsv.gz	ENSG00000188735	12	122325667	A	AT	chr12_122325667_A_AT	64	0.466292	0.852848	-0.0271739	0.145997	INDEL	83	178	NA	ENSG00000188735	ENSG00000188735	NA	rs397730225
QTS000036	ftp://ftp.ebi.ac.uk/pub/databases/spot/eQTL/sumstats/QTS000036/QTD000596/QTD000596.all.tsv.gz	ENSG00000212694	12	122325667	A	AT	chr12_122325667_A_AT	64	0.466292	0.519262	0.0864806	0.133553	INDEL	83	178	NA	ENSG00000212694	ENSG00000212694	NA	rs35659636
QTS000036	ftp://ftp.ebi.ac.uk/pub/databases/spot/eQTL/sumstats/QTS000036/QTD000596/QTD000596.all.tsv.gz	ENSG00000212694	12	122325667	A	AT	chr12_122325667_A_AT	64	0.466292	0.519262	0.0864806	0.133553	INDEL	83	178	NA	ENSG00000212694	ENSG00000212694	NA	rs397730225
QTS000036	ftp://ftp.ebi.ac.uk/pub/databases/spot/eQTL/sumstats/QTS000036/QTD000596/QTD000596.all.tsv.gz	ENSG00000255398	12	122325667	A	AT	chr12_122325667_A_AT	64	0.466292	0.466308	0.111757	0.152625	INDEL	83	178	NA	ENSG00000255398	ENSG00000255398	NA	rs35659636
QTS000036	ftp://ftp.ebi.ac.uk/pub/databases/spot/eQTL/sumstats/QTS000036/QTD000596/QTD000596.all.tsv.gz	ENSG00000255398	12	122325667	A	AT	chr12_122325667_A_AT	64	0.466292	0.466308	0.111757	0.152625	INDEL	83	178	NA	ENSG00000255398	ENSG00000255398	NA	rs397730225
QTS000036	ftp://ftp.ebi.ac.uk/pub/databases/spot/eQTL/sumstats/QTS000036/QTD000596/QTD000596.all.tsv.gz	ENSG00000256028	12	122325667	A	AT	chr12_122325667_A_AT	64	0.466292	0.0723132	-0.264656	0.145189	INDEL	83	178	NA	ENSG00000256028	ENSG00000256028	NA	rs35659636
QTS000036	ftp://ftp.ebi.ac.uk/pub/databases/spot/eQTL/sumstats/QTS000036/QTD000596/QTD000596.all.tsv.gz	ENSG00000256028	12	122325667	A	AT	chr12_122325667_A_AT	64	0.466292	0.0723132	-0.264656	0.145189	INDEL	83	178	NA	ENSG00000256028	ENSG00000256028	NA	rs397730225
QTS000036	ftp://ftp.ebi.ac.uk/pub/databases/spot/eQTL/sumstats/QTS000036/QTD000596/QTD000596.all.tsv.gz	ENSG00000256742	12	122325667	A	AT	chr12_122325667_A_AT	64	0.466292	0.777985	0.0423643	0.149717	INDEL	83	178	NA	ENSG00000256742	ENSG00000256742	NA	rs35659636
QTS000036	ftp://ftp.ebi.ac.uk/pub/databases/spot/eQTL/sumstats/QTS000036/QTD000596/QTD000596.all.tsv.gz	ENSG00000256742	12	122325667	A	AT	chr12_122325667_A_AT	64	0.466292	0.777985	0.0423643	0.149717	INDEL	83	178	NA	ENSG00000256742	ENSG00000256742	NA	rs397730225
QTS000036	ftp://ftp.ebi.ac.uk/pub/databases/spot/eQTL/sumstats/QTS000036/QTD000596/QTD000596.all.tsv.gz	ENSG00000256861	12	122325667	A	AT	chr12_122325667_A_AT	64	0.466292	0.1109	0.233444	0.144708	INDEL	83	178	NA	ENSG00000256861	ENSG00000256861	NA	rs35659636
QTS000036	ftp://ftp.ebi.ac.uk/pub/databases/spot/eQTL/sumstats/QTS000036/QTD000596/QTD000596.all.tsv.gz	ENSG00000256861	12	122325667	A	AT	chr12_122325667_A_AT	64	0.466292	0.1109	0.233444	0.144708	INDEL	83	178	NA	ENSG00000256861	ENSG00000256861	NA	rs397730225
QTS000036	ftp://ftp.ebi.ac.uk/pub/databases/spot/eQTL/sumstats/QTS000036/QTD000596/QTD000596.all.tsv.gz	ENSG00000256950	12	122325667	A	AT	chr12_122325667_A_AT	64	0.466292	0.665146	0.06148	0.141484	INDEL	83	178	NA	ENSG00000256950	ENSG00000256950	NA	rs35659636
QTS000036	ftp://ftp.ebi.ac.uk/pub/databases/spot/eQTL/sumstats/QTS000036/QTD000596/QTD000596.all.tsv.gz	ENSG00000256950	12	122325667	A	AT	chr12_122325667_A_AT	64	0.466292	0.665146	0.06148	0.141484	INDEL	83	178	NA	ENSG00000256950	ENSG00000256950	NA	rs397730225
QTS000036	ftp://ftp.ebi.ac.uk/pub/databases/spot/eQTL/sumstats/QTS000036/QTD000596/QTD000596.all.tsv.gz	ENSG00000276045	12	122325667	A	AT	chr12_122325667_A_AT	64	0.466292	0.807361	0.032729	0.133755	INDEL	83	178	NA	ENSG00000276045	ENSG00000276045	NA	rs35659636
QTS000036	ftp://ftp.ebi.ac.uk/pub/databases/spot/eQTL/sumstats/QTS000036/QTD000596/QTD000596.all.tsv.gz	ENSG00000276045	12	122325667	A	AT	chr12_122325667_A_AT	64	0.466292	0.807361	0.032729	0.133755	INDEL	83	178	NA	ENSG00000276045	ENSG00000276045	NA	rs397730225
QTS000036	ftp://ftp.ebi.ac.uk/pub/databases/spot/eQTL/sumstats/QTS000036/QTD000596/QTD000596.all.tsv.gz	ENSG00000280138	12	122325667	A	AT	chr12_122325667_A_AT	64	0.466292	0.169665	-0.210996	0.152166	INDEL	83	178	NA	ENSG00000280138	ENSG00000280138	NA	rs35659636
QTS000036	ftp://ftp.ebi.ac.uk/pub/databases/spot/eQTL/sumstats/QTS000036/QTD000596/QTD000596.all.tsv.gz	ENSG00000280138	12	122325667	A	AT	chr12_122325667_A_AT	64	0.466292	0.169665	-0.210996	0.152166	INDEL	83	178	NA	ENSG00000280138	ENSG00000280138	NA	rs397730225
QTS000036	ftp://ftp.ebi.ac.uk/pub/databases/spot/eQTL/sumstats/QTS000036/QTD000596/QTD000596.all.tsv.gz	ENSG00000284934	12	122325667	A	AT	chr12_122325667_A_AT	64	0.466292	0.948672	0.00916084	0.141829	INDEL	83	178	NA	ENSG00000284934	ENSG00000284934	NA	rs35659636
QTS000036	ftp://ftp.ebi.ac.uk/pub/databases/spot/eQTL/sumstats/QTS000036/QTD000596/QTD000596.all.tsv.gz	ENSG00000284934	12	122325667	A	AT	chr12_122325667_A_AT	64	0.466292	0.948672	0.00916084	0.141829	INDEL	83	178	NA	ENSG00000284934	ENSG00000284934	NA	rs397730225
QTS000036	ftp://ftp.ebi.ac.uk/pub/databases/spot/eQTL/sumstats/QTS000036/QTD000596/QTD000596.all.tsv.gz	ENSG00000033030	12	122326378	C	T	chr12_122326378_C_T	36	0.213483	0.433535	-0.154859	0.196674	SNP	140	178	NA	ENSG00000033030	ENSG00000033030	NA	rs4758667
QTS000036	ftp://ftp.ebi.ac.uk/pub/databases/spot/eQTL/sumstats/QTS000036/QTD000596/QTD000596.all.tsv.gz	ENSG00000051825	12	122326378	C	T	chr12_122326378_C_T	36	0.213483	0.716485	0.0649779	0.178249	SNP	140	178	NA	ENSG00000051825	ENSG00000051825	NA	rs4758667
QTS000036	ftp://ftp.ebi.ac.uk/pub/databases/spot/eQTL/sumstats/QTS000036/QTD000596/QTD000596.all.tsv.gz	ENSG00000089053	12	122326378	C	T	chr12_122326378_C_T	36	0.213483	0.779492	0.0494455	0.175969	SNP	140	178	NA	ENSG00000089053	ENSG00000089053	NA	rs4758667
QTS000036	ftp://ftp.ebi.ac.uk/pub/databases/spot/eQTL/sumstats/QTS000036/QTD000596/QTD000596.all.tsv.gz	ENSG00000089094	12	122326378	C	T	chr12_122326378_C_T	36	0.213483	0.247083	-0.203875	0.174765	SNP	140	178	NA	ENSG00000089094	ENSG00000089094	NA	rs4758667
QTS000036	ftp://ftp.ebi.ac.uk/pub/databases/spot/eQTL/sumstats/QTS000036/QTD000596/QTD000596.all.tsv.gz	ENSG00000110801	12	122326378	C	T	chr12_122326378_C_T	36	0.213483	0.824728	-0.0382873	0.172276	SNP	140	178	NA	ENSG00000110801	ENSG00000110801	NA	rs4758667
QTS000036	ftp://ftp.ebi.ac.uk/pub/databases/spot/eQTL/sumstats/QTS000036/QTD000596/QTD000596.all.tsv.gz	ENSG00000111011	12	122326378	C	T	chr12_122326378_C_T	36	0.213483	0.840202	-0.0413466	0.204346	SNP	140	178	NA	ENSG00000111011	ENSG00000111011	NA	rs4758667
QTS000036	ftp://ftp.ebi.ac.uk/pub/databases/spot/eQTL/sumstats/QTS000036/QTD000596/QTD000596.all.tsv.gz	ENSG00000111328	12	122326378	C	T	chr12_122326378_C_T	36	0.213483	0.0133573	-0.4675	0.184479	SNP	140	178	NA	ENSG00000111328	ENSG00000111328	NA	rs4758667
QTS000036	ftp://ftp.ebi.ac.uk/pub/databases/spot/eQTL/sumstats/QTS000036/QTD000596/QTD000596.all.tsv.gz	ENSG00000130779	12	122326378	C	T	chr12_122326378_C_T	36	0.213483	0.015615	-0.393973	0.159234	SNP	140	178	NA	ENSG00000130779	ENSG00000130779	NA	rs4758667
QTS000036	ftp://ftp.ebi.ac.uk/pub/databases/spot/eQTL/sumstats/QTS000036/QTD000596/QTD000596.all.tsv.gz	ENSG00000130921	12	122326378	C	T	chr12_122326378_C_T	36	0.213483	0.473901	0.121437	0.168715	SNP	140	178	NA	ENSG00000130921	ENSG00000130921	NA	rs4758667
QTS000036	ftp://ftp.ebi.ac.uk/pub/databases/spot/eQTL/sumstats/QTS000036/QTD000596/QTD000596.all.tsv.gz	ENSG00000139718	12	122326378	C	T	chr12_122326378_C_T	36	0.213483	0.456789	0.157734	0.210869	SNP	140	178	NA	ENSG00000139718	ENSG00000139718	NA	rs4758667
QTS000036	ftp://ftp.ebi.ac.uk/pub/databases/spot/eQTL/sumstats/QTS000036/QTD000596/QTD000596.all.tsv.gz	ENSG00000139719	12	122326378	C	T	chr12_122326378_C_T	36	0.213483	0.767238	-0.0581768	0.195839	SNP	140	178	NA	ENSG00000139719	ENSG00000139719	NA	rs4758667
QTS000036	ftp://ftp.ebi.ac.uk/pub/databases/spot/eQTL/sumstats/QTS000036/QTD000596/QTD000596.all.tsv.gz	ENSG00000139722	12	122326378	C	T	chr12_122326378_C_T	36	0.213483	0.844788	-0.0370462	0.188577	SNP	140	178	NA	ENSG00000139722	ENSG00000139722	NA	rs4758667
QTS000036	ftp://ftp.ebi.ac.uk/pub/databases/spot/eQTL/sumstats/QTS000036/QTD000596/QTD000596.all.tsv.gz	ENSG00000139725	12	122326378	C	T	chr12_122326378_C_T	36	0.213483	0.205918	-0.199987	0.156738	SNP	140	178	NA	ENSG00000139725	ENSG00000139725	NA	rs4758667
QTS000036	ftp://ftp.ebi.ac.uk/pub/databases/spot/eQTL/sumstats/QTS000036/QTD000596/QTD000596.all.tsv.gz	ENSG00000139726	12	122326378	C	T	chr12_122326378_C_T	36	0.213483	0.658268	0.0811278	0.18269	SNP	140	178	NA	ENSG00000139726	ENSG00000139726	NA	rs4758667
QTS000036	ftp://ftp.ebi.ac.uk/pub/databases/spot/eQTL/sumstats/QTS000036/QTD000596/QTD000596.all.tsv.gz	ENSG00000158023	12	122326378	C	T	chr12_122326378_C_T	36	0.213483	0.103874	0.344184	0.209058	SNP	140	178	NA	ENSG00000158023	ENSG00000158023	NA	rs4758667
QTS000036	ftp://ftp.ebi.ac.uk/pub/databases/spot/eQTL/sumstats/QTS000036/QTD000596/QTD000596.all.tsv.gz	ENSG00000158104	12	122326378	C	T	chr12_122326378_C_T	36	0.213483	0.114604	-0.341146	0.213697	SNP	140	178	NA	ENSG00000158104	ENSG00000158104	NA	rs4758667
QTS000036	ftp://ftp.ebi.ac.uk/pub/databases/spot/eQTL/sumstats/QTS000036/QTD000596/QTD000596.all.tsv.gz	ENSG00000170633	12	122326378	C	T	chr12_122326378_C_T	36	0.213483	0.373311	0.162877	0.181856	SNP	140	178	NA	ENSG00000170633	ENSG00000170633	NA	rs4758667
QTS000036	ftp://ftp.ebi.ac.uk/pub/databases/spot/eQTL/sumstats/QTS000036/QTD000596/QTD000596.all.tsv.gz	ENSG00000175727	12	122326378	C	T	chr12_122326378_C_T	36	0.213483	0.25359	0.233074	0.202584	SNP	140	178	NA	ENSG00000175727	ENSG00000175727	NA	rs4758667
QTS000036	ftp://ftp.ebi.ac.uk/pub/databases/spot/eQTL/sumstats/QTS000036/QTD000596/QTD000596.all.tsv.gz	ENSG00000182196	12	122326378	C	T	chr12_122326378_C_T	36	0.213483	0.298955	0.170375	0.162894	SNP	140	178	NA	ENSG00000182196	ENSG00000182196	NA	rs4758667
QTS000036	ftp://ftp.ebi.ac.uk/pub/databases/spot/eQTL/sumstats/QTS000036/QTD000596/QTD000596.all.tsv.gz	ENSG00000182782	12	122326378	C	T	chr12_122326378_C_T	36	0.213483	0.519711	0.141823	0.219255	SNP	140	178	NA	ENSG00000182782	ENSG00000182782	NA	rs4758667
QTS000036	ftp://ftp.ebi.ac.uk/pub/databases/spot/eQTL/sumstats/QTS000036/QTD000596/QTD000596.all.tsv.gz	ENSG00000184047	12	122326378	C	T	chr12_122326378_C_T	36	0.213483	0.337224	-0.186965	0.193576	SNP	140	178	NA	ENSG00000184047	ENSG00000184047	NA	rs4758667
QTS000036	ftp://ftp.ebi.ac.uk/pub/databases/spot/eQTL/sumstats/QTS000036/QTD000596/QTD000596.all.tsv.gz	ENSG00000184445	12	122326378	C	T	chr12_122326378_C_T	36	0.213483	0.0303789	0.479264	0.217163	SNP	140	178	NA	ENSG00000184445	ENSG00000184445	NA	rs4758667
QTS000036	ftp://ftp.ebi.ac.uk/pub/databases/spot/eQTL/sumstats/QTS000036/QTD000596/QTD000596.all.tsv.gz	ENSG00000188735	12	122326378	C	T	chr12_122326378_C_T	36	0.213483	0.704846	-0.0758152	0.199391	SNP	140	178	NA	ENSG00000188735	ENSG00000188735	NA	rs4758667
QTS000036	ftp://ftp.ebi.ac.uk/pub/databases/spot/eQTL/sumstats/QTS000036/QTD000596/QTD000596.all.tsv.gz	ENSG00000212694	12	122326378	C	T	chr12_122326378_C_T	36	0.213483	0.729103	-0.0635758	0.182891	SNP	140	178	NA	ENSG00000212694	ENSG00000212694	NA	rs4758667
QTS000036	ftp://ftp.ebi.ac.uk/pub/databases/spot/eQTL/sumstats/QTS000036/QTD000596/QTD000596.all.tsv.gz	ENSG00000255398	12	122326378	C	T	chr12_122326378_C_T	36	0.213483	0.0894555	0.353275	0.205326	SNP	140	178	NA	ENSG00000255398	ENSG00000255398	NA	rs4758667
QTS000036	ftp://ftp.ebi.ac.uk/pub/databases/spot/eQTL/sumstats/QTS000036/QTD000596/QTD000596.all.tsv.gz	ENSG00000256028	12	122326378	C	T	chr12_122326378_C_T	36	0.213483	0.288878	-0.214971	0.201254	SNP	140	178	NA	ENSG00000256028	ENSG00000256028	NA	rs4758667
QTS000036	ftp://ftp.ebi.ac.uk/pub/databases/spot/eQTL/sumstats/QTS000036/QTD000596/QTD000596.all.tsv.gz	ENSG00000256742	12	122326378	C	T	chr12_122326378_C_T	36	0.213483	0.907177	-0.02395	0.204711	SNP	140	178	NA	ENSG00000256742	ENSG00000256742	NA	rs4758667
QTS000036	ftp://ftp.ebi.ac.uk/pub/databases/spot/eQTL/sumstats/QTS000036/QTD000596/QTD000596.all.tsv.gz	ENSG00000256861	12	122326378	C	T	chr12_122326378_C_T	36	0.213483	0.489172	0.13938	0.200532	SNP	140	178	NA	ENSG00000256861	ENSG00000256861	NA	rs4758667
QTS000036	ftp://ftp.ebi.ac.uk/pub/databases/spot/eQTL/sumstats/QTS000036/QTD000596/QTD000596.all.tsv.gz	ENSG00000256950	12	122326378	C	T	chr12_122326378_C_T	36	0.213483	0.795074	-0.0504426	0.193523	SNP	140	178	NA	ENSG00000256950	ENSG00000256950	NA	rs4758667
QTS000036	ftp://ftp.ebi.ac.uk/pub/databases/spot/eQTL/sumstats/QTS000036/QTD000596/QTD000596.all.tsv.gz	ENSG00000276045	12	122326378	C	T	chr12_122326378_C_T	36	0.213483	0.182592	-0.243104	0.18071	SNP	140	178	NA	ENSG00000276045	ENSG00000276045	NA	rs4758667
QTS000036	ftp://ftp.ebi.ac.uk/pub/databases/spot/eQTL/sumstats/QTS000036/QTD000596/QTD000596.all.tsv.gz	ENSG00000280138	12	122326378	C	T	chr12_122326378_C_T	36	0.213483	0.80455	-0.0522829	0.210529	SNP	140	178	NA	ENSG00000280138	ENSG00000280138	NA	rs4758667
QTS000036	ftp://ftp.ebi.ac.uk/pub/databases/spot/eQTL/sumstats/QTS000036/QTD000596/QTD000596.all.tsv.gz	ENSG00000284934	12	122326378	C	T	chr12_122326378_C_T	36	0.213483	0.24387	-0.225625	0.192086	SNP	140	178	NA	ENSG00000284934	ENSG00000284934	NA	rs4758667
QTS000036	ftp://ftp.ebi.ac.uk/pub/databases/spot/eQTL/sumstats/QTS000036/QTD000596/QTD000596.all.tsv.gz	ENSG00000033030	12	122326696	C	T	chr12_122326696_C_T	9	0.0505618	0.351941	-0.316143	0.337522	SNP	9	178	NA	ENSG00000033030	ENSG00000033030	NA	rs60767309
QTS000036	ftp://ftp.ebi.ac.uk/pub/databases/spot/eQTL/sumstats/QTS000036/QTD000596/QTD000596.all.tsv.gz	ENSG00000051825	12	122326696	C	T	chr12_122326696_C_T	9	0.0505618	0.115333	0.480545	0.301632	SNP	9	178	NA	ENSG00000051825	ENSG00000051825	NA	rs60767309
QTS000036	ftp://ftp.ebi.ac.uk/pub/databases/spot/eQTL/sumstats/QTS000036/QTD000596/QTD000596.all.tsv.gz	ENSG00000089053	12	122326696	C	T	chr12_122326696_C_T	9	0.0505618	0.856481	0.0549148	0.302596	SNP	9	178	NA	ENSG00000089053	ENSG00000089053	NA	rs60767309
QTS000036	ftp://ftp.ebi.ac.uk/pub/databases/spot/eQTL/sumstats/QTS000036/QTD000596/QTD000596.all.tsv.gz	ENSG00000089094	12	122326696	C	T	chr12_122326696_C_T	9	0.0505618	0.386532	0.262717	0.301625	SNP	9	178	NA	ENSG00000089094	ENSG00000089094	NA	rs60767309
QTS000036	ftp://ftp.ebi.ac.uk/pub/databases/spot/eQTL/sumstats/QTS000036/QTD000596/QTD000596.all.tsv.gz	ENSG00000110801	12	122326696	C	T	chr12_122326696_C_T	9	0.0505618	0.320524	-0.294298	0.294297	SNP	9	178	NA	ENSG00000110801	ENSG00000110801	NA	rs60767309
QTS000036	ftp://ftp.ebi.ac.uk/pub/databases/spot/eQTL/sumstats/QTS000036/QTD000596/QTD000596.all.tsv.gz	ENSG00000111011	12	122326696	C	T	chr12_122326696_C_T	9	0.0505618	0.2799	-0.37946	0.348638	SNP	9	178	NA	ENSG00000111011	ENSG00000111011	NA	rs60767309
QTS000036	ftp://ftp.ebi.ac.uk/pub/databases/spot/eQTL/sumstats/QTS000036/QTD000596/QTD000596.all.tsv.gz	ENSG00000111328	12	122326696	C	T	chr12_122326696_C_T	9	0.0505618	0.202418	0.420307	0.326847	SNP	9	178	NA	ENSG00000111328	ENSG00000111328	NA	rs60767309
QTS000036	ftp://ftp.ebi.ac.uk/pub/databases/spot/eQTL/sumstats/QTS000036/QTD000596/QTD000596.all.tsv.gz	ENSG00000130779	12	122326696	C	T	chr12_122326696_C_T	9	0.0505618	0.154017	0.404406	0.28083	SNP	9	178	NA	ENSG00000130779	ENSG00000130779	NA	rs60767309
QTS000036	ftp://ftp.ebi.ac.uk/pub/databases/spot/eQTL/sumstats/QTS000036/QTD000596/QTD000596.all.tsv.gz	ENSG00000130921	12	122326696	C	T	chr12_122326696_C_T	9	0.0505618	0.662405	-0.127406	0.29066	SNP	9	178	NA	ENSG00000130921	ENSG00000130921	NA	rs60767309
QTS000036	ftp://ftp.ebi.ac.uk/pub/databases/spot/eQTL/sumstats/QTS000036/QTD000596/QTD000596.all.tsv.gz	ENSG00000139718	12	122326696	C	T	chr12_122326696_C_T	9	0.0505618	0.0405902	0.737131	0.353753	SNP	9	178	NA	ENSG00000139718	ENSG00000139718	NA	rs60767309
QTS000036	ftp://ftp.ebi.ac.uk/pub/databases/spot/eQTL/sumstats/QTS000036/QTD000596/QTD000596.all.tsv.gz	ENSG00000139719	12	122326696	C	T	chr12_122326696_C_T	9	0.0505618	0.584524	0.18462	0.336183	SNP	9	178	NA	ENSG00000139719	ENSG00000139719	NA	rs60767309
QTS000036	ftp://ftp.ebi.ac.uk/pub/databases/spot/eQTL/sumstats/QTS000036/QTD000596/QTD000596.all.tsv.gz	ENSG00000139722	12	122326696	C	T	chr12_122326696_C_T	9	0.0505618	0.943014	-0.0232556	0.324248	SNP	9	178	NA	ENSG00000139722	ENSG00000139722	NA	rs60767309
QTS000036	ftp://ftp.ebi.ac.uk/pub/databases/spot/eQTL/sumstats/QTS000036/QTD000596/QTD000596.all.tsv.gz	ENSG00000139725	12	122326696	C	T	chr12_122326696_C_T	9	0.0505618	0.970289	0.010178	0.27235	SNP	9	178	NA	ENSG00000139725	ENSG00000139725	NA	rs60767309
QTS000036	ftp://ftp.ebi.ac.uk/pub/databases/spot/eQTL/sumstats/QTS000036/QTD000596/QTD000596.all.tsv.gz	ENSG00000139726	12	122326696	C	T	chr12_122326696_C_T	9	0.0505618	0.778857	-0.0885771	0.314302	SNP	9	178	NA	ENSG00000139726	ENSG00000139726	NA	rs60767309
QTS000036	ftp://ftp.ebi.ac.uk/pub/databases/spot/eQTL/sumstats/QTS000036/QTD000596/QTD000596.all.tsv.gz	ENSG00000158023	12	122326696	C	T	chr12_122326696_C_T	9	0.0505618	0.366581	-0.330495	0.363825	SNP	9	178	NA	ENSG00000158023	ENSG00000158023	NA	rs60767309
QTS000036	ftp://ftp.ebi.ac.uk/pub/databases/spot/eQTL/sumstats/QTS000036/QTD000596/QTD000596.all.tsv.gz	ENSG00000158104	12	122326696	C	T	chr12_122326696_C_T	9	0.0505618	0.876076	-0.0584432	0.373488	SNP	9	178	NA	ENSG00000158104	ENSG00000158104	NA	rs60767309
QTS000036	ftp://ftp.ebi.ac.uk/pub/databases/spot/eQTL/sumstats/QTS000036/QTD000596/QTD000596.all.tsv.gz	ENSG00000170633	12	122326696	C	T	chr12_122326696_C_T	9	0.0505618	0.542575	0.191779	0.313509	SNP	9	178	NA	ENSG00000170633	ENSG00000170633	NA	rs60767309
QTS000036	ftp://ftp.ebi.ac.uk/pub/databases/spot/eQTL/sumstats/QTS000036/QTD000596/QTD000596.all.tsv.gz	ENSG00000175727	12	122326696	C	T	chr12_122326696_C_T	9	0.0505618	0.704064	-0.133824	0.350975	SNP	9	178	NA	ENSG00000175727	ENSG00000175727	NA	rs60767309
QTS000036	ftp://ftp.ebi.ac.uk/pub/databases/spot/eQTL/sumstats/QTS000036/QTD000596/QTD000596.all.tsv.gz	ENSG00000182196	12	122326696	C	T	chr12_122326696_C_T	9	0.0505618	0.0268542	-0.61629	0.272936	SNP	9	178	NA	ENSG00000182196	ENSG00000182196	NA	rs60767309
QTS000036	ftp://ftp.ebi.ac.uk/pub/databases/spot/eQTL/sumstats/QTS000036/QTD000596/QTD000596.all.tsv.gz	ENSG00000182782	12	122326696	C	T	chr12_122326696_C_T	9	0.0505618	0.919601	0.0382763	0.377938	SNP	9	178	NA	ENSG00000182782	ENSG00000182782	NA	rs60767309
QTS000036	ftp://ftp.ebi.ac.uk/pub/databases/spot/eQTL/sumstats/QTS000036/QTD000596/QTD000596.all.tsv.gz	ENSG00000184047	12	122326696	C	T	chr12_122326696_C_T	9	0.0505618	0.0586633	0.627634	0.326896	SNP	9	178	NA	ENSG00000184047	ENSG00000184047	NA	rs60767309
QTS000036	ftp://ftp.ebi.ac.uk/pub/databases/spot/eQTL/sumstats/QTS000036/QTD000596/QTD000596.all.tsv.gz	ENSG00000184445	12	122326696	C	T	chr12_122326696_C_T	9	0.0505618	0.379074	-0.339117	0.383254	SNP	9	178	NA	ENSG00000184445	ENSG00000184445	NA	rs60767309
QTS000036	ftp://ftp.ebi.ac.uk/pub/databases/spot/eQTL/sumstats/QTS000036/QTD000596/QTD000596.all.tsv.gz	ENSG00000188735	12	122326696	C	T	chr12_122326696_C_T	9	0.0505618	0.851435	-0.0644646	0.343016	SNP	9	178	NA	ENSG00000188735	ENSG00000188735	NA	rs60767309
QTS000036	ftp://ftp.ebi.ac.uk/pub/databases/spot/eQTL/sumstats/QTS000036/QTD000596/QTD000596.all.tsv.gz	ENSG00000212694	12	122326696	C	T	chr12_122326696_C_T	9	0.0505618	0.559185	0.184178	0.313936	SNP	9	178	NA	ENSG00000212694	ENSG00000212694	NA	rs60767309
QTS000036	ftp://ftp.ebi.ac.uk/pub/databases/spot/eQTL/sumstats/QTS000036/QTD000596/QTD000596.all.tsv.gz	ENSG00000255398	12	122326696	C	T	chr12_122326696_C_T	9	0.0505618	0.637247	-0.170136	0.359332	SNP	9	178	NA	ENSG00000255398	ENSG00000255398	NA	rs60767309
QTS000036	ftp://ftp.ebi.ac.uk/pub/databases/spot/eQTL/sumstats/QTS000036/QTD000596/QTD000596.all.tsv.gz	ENSG00000256028	12	122326696	C	T	chr12_122326696_C_T	9	0.0505618	0.0827514	-0.600721	0.341621	SNP	9	178	NA	ENSG00000256028	ENSG00000256028	NA	rs60767309
QTS000036	ftp://ftp.ebi.ac.uk/pub/databases/spot/eQTL/sumstats/QTS000036/QTD000596/QTD000596.all.tsv.gz	ENSG00000256742	12	122326696	C	T	chr12_122326696_C_T	9	0.0505618	0.386894	-0.304774	0.35018	SNP	9	178	NA	ENSG00000256742	ENSG00000256742	NA	rs60767309
QTS000036	ftp://ftp.ebi.ac.uk/pub/databases/spot/eQTL/sumstats/QTS000036/QTD000596/QTD000596.all.tsv.gz	ENSG00000256861	12	122326696	C	T	chr12_122326696_C_T	9	0.0505618	0.483333	0.242824	0.344699	SNP	9	178	NA	ENSG00000256861	ENSG00000256861	NA	rs60767309
QTS000036	ftp://ftp.ebi.ac.uk/pub/databases/spot/eQTL/sumstats/QTS000036/QTD000596/QTD000596.all.tsv.gz	ENSG00000256950	12	122326696	C	T	chr12_122326696_C_T	9	0.0505618	0.31274	0.33596	0.330562	SNP	9	178	NA	ENSG00000256950	ENSG00000256950	NA	rs60767309
QTS000036	ftp://ftp.ebi.ac.uk/pub/databases/spot/eQTL/sumstats/QTS000036/QTD000596/QTD000596.all.tsv.gz	ENSG00000276045	12	122326696	C	T	chr12_122326696_C_T	9	0.0505618	0.0754839	-0.55478	0.307783	SNP	9	178	NA	ENSG00000276045	ENSG00000276045	NA	rs60767309
QTS000036	ftp://ftp.ebi.ac.uk/pub/databases/spot/eQTL/sumstats/QTS000036/QTD000596/QTD000596.all.tsv.gz	ENSG00000280138	12	122326696	C	T	chr12_122326696_C_T	9	0.0505618	0.942062	0.0264017	0.36205	SNP	9	178	NA	ENSG00000280138	ENSG00000280138	NA	rs60767309
QTS000036	ftp://ftp.ebi.ac.uk/pub/databases/spot/eQTL/sumstats/QTS000036/QTD000596/QTD000596.all.tsv.gz	ENSG00000284934	12	122326696	C	T	chr12_122326696_C_T	9	0.0505618	0.026666	0.728972	0.322426	SNP	9	178	NA	ENSG00000284934	ENSG00000284934	NA	rs60767309
QTS000036	ftp://ftp.ebi.ac.uk/pub/databases/spot/eQTL/sumstats/QTS000036/QTD000596/QTD000596.all.tsv.gz	ENSG00000033030	12	122327744	G	A	chr12_122327744_G_A	50	0.353933	0.432358	-0.136301	0.17266	SNP	63	178	NA	ENSG00000033030	ENSG00000033030	NA	rs10161184
QTS000036	ftp://ftp.ebi.ac.uk/pub/databases/spot/eQTL/sumstats/QTS000036/QTD000596/QTD000596.all.tsv.gz	ENSG00000051825	12	122327744	G	A	chr12_122327744_G_A	50	0.353933	0.518006	0.101443	0.156188	SNP	63	178	NA	ENSG00000051825	ENSG00000051825	NA	rs10161184
QTS000036	ftp://ftp.ebi.ac.uk/pub/databases/spot/eQTL/sumstats/QTS000036/QTD000596/QTD000596.all.tsv.gz	ENSG00000089053	12	122327744	G	A	chr12_122327744_G_A	50	0.353933	0.251127	-0.177193	0.153208	SNP	63	178	NA	ENSG00000089053	ENSG00000089053	NA	rs10161184
QTS000036	ftp://ftp.ebi.ac.uk/pub/databases/spot/eQTL/sumstats/QTS000036/QTD000596/QTD000596.all.tsv.gz	ENSG00000089094	12	122327744	G	A	chr12_122327744_G_A	50	0.353933	0.0936367	-0.257978	0.151923	SNP	63	178	NA	ENSG00000089094	ENSG00000089094	NA	rs10161184
QTS000036	ftp://ftp.ebi.ac.uk/pub/databases/spot/eQTL/sumstats/QTS000036/QTD000596/QTD000596.all.tsv.gz	ENSG00000110801	12	122327744	G	A	chr12_122327744_G_A	50	0.353933	0.098921	0.248212	0.148555	SNP	63	178	NA	ENSG00000110801	ENSG00000110801	NA	rs10161184
QTS000036	ftp://ftp.ebi.ac.uk/pub/databases/spot/eQTL/sumstats/QTS000036/QTD000596/QTD000596.all.tsv.gz	ENSG00000111011	12	122327744	G	A	chr12_122327744_G_A	50	0.353933	0.783151	0.0495393	0.179357	SNP	63	178	NA	ENSG00000111011	ENSG00000111011	NA	rs10161184
QTS000036	ftp://ftp.ebi.ac.uk/pub/databases/spot/eQTL/sumstats/QTS000036/QTD000596/QTD000596.all.tsv.gz	ENSG00000111328	12	122327744	G	A	chr12_122327744_G_A	50	0.353933	0.146501	-0.244111	0.166378	SNP	63	178	NA	ENSG00000111328	ENSG00000111328	NA	rs10161184
QTS000036	ftp://ftp.ebi.ac.uk/pub/databases/spot/eQTL/sumstats/QTS000036/QTD000596/QTD000596.all.tsv.gz	ENSG00000130779	12	122327744	G	A	chr12_122327744_G_A	50	0.353933	0.15241	-0.207326	0.143403	SNP	63	178	NA	ENSG00000130779	ENSG00000130779	NA	rs10161184
QTS000036	ftp://ftp.ebi.ac.uk/pub/databases/spot/eQTL/sumstats/QTS000036/QTD000596/QTD000596.all.tsv.gz	ENSG00000130921	12	122327744	G	A	chr12_122327744_G_A	50	0.353933	0.834345	-0.0311823	0.148585	SNP	63	178	NA	ENSG00000130921	ENSG00000130921	NA	rs10161184
QTS000036	ftp://ftp.ebi.ac.uk/pub/databases/spot/eQTL/sumstats/QTS000036/QTD000596/QTD000596.all.tsv.gz	ENSG00000139718	12	122327744	G	A	chr12_122327744_G_A	50	0.353933	0.23848	0.218748	0.184091	SNP	63	178	NA	ENSG00000139718	ENSG00000139718	NA	rs10161184
QTS000036	ftp://ftp.ebi.ac.uk/pub/databases/spot/eQTL/sumstats/QTS000036/QTD000596/QTD000596.all.tsv.gz	ENSG00000139719	12	122327744	G	A	chr12_122327744_G_A	50	0.353933	0.963329	-0.00793579	0.172029	SNP	63	178	NA	ENSG00000139719	ENSG00000139719	NA	rs10161184
QTS000036	ftp://ftp.ebi.ac.uk/pub/databases/spot/eQTL/sumstats/QTS000036/QTD000596/QTD000596.all.tsv.gz	ENSG00000139722	12	122327744	G	A	chr12_122327744_G_A	50	0.353933	0.999269	0.000152238	0.165598	SNP	63	178	NA	ENSG00000139722	ENSG00000139722	NA	rs10161184
QTS000036	ftp://ftp.ebi.ac.uk/pub/databases/spot/eQTL/sumstats/QTS000036/QTD000596/QTD000596.all.tsv.gz	ENSG00000139725	12	122327744	G	A	chr12_122327744_G_A	50	0.353933	0.731705	-0.0478282	0.138979	SNP	63	178	NA	ENSG00000139725	ENSG00000139725	NA	rs10161184
QTS000036	ftp://ftp.ebi.ac.uk/pub/databases/spot/eQTL/sumstats/QTS000036/QTD000596/QTD000596.all.tsv.gz	ENSG00000139726	12	122327744	G	A	chr12_122327744_G_A	50	0.353933	0.268532	-0.177556	0.159284	SNP	63	178	NA	ENSG00000139726	ENSG00000139726	NA	rs10161184
QTS000036	ftp://ftp.ebi.ac.uk/pub/databases/spot/eQTL/sumstats/QTS000036/QTD000596/QTD000596.all.tsv.gz	ENSG00000158023	12	122327744	G	A	chr12_122327744_G_A	50	0.353933	0.413682	0.152881	0.185987	SNP	63	178	NA	ENSG00000158023	ENSG00000158023	NA	rs10161184
QTS000036	ftp://ftp.ebi.ac.uk/pub/databases/spot/eQTL/sumstats/QTS000036/QTD000596/QTD000596.all.tsv.gz	ENSG00000158104	12	122327744	G	A	chr12_122327744_G_A	50	0.353933	0.25905	-0.215108	0.189146	SNP	63	178	NA	ENSG00000158104	ENSG00000158104	NA	rs10161184
QTS000036	ftp://ftp.ebi.ac.uk/pub/databases/spot/eQTL/sumstats/QTS000036/QTD000596/QTD000596.all.tsv.gz	ENSG00000170633	12	122327744	G	A	chr12_122327744_G_A	50	0.353933	0.850641	0.0303207	0.160468	SNP	63	178	NA	ENSG00000170633	ENSG00000170633	NA	rs10161184
QTS000036	ftp://ftp.ebi.ac.uk/pub/databases/spot/eQTL/sumstats/QTS000036/QTD000596/QTD000596.all.tsv.gz	ENSG00000175727	12	122327744	G	A	chr12_122327744_G_A	50	0.353933	0.122179	0.276028	0.176561	SNP	63	178	NA	ENSG00000175727	ENSG00000175727	NA	rs10161184
QTS000036	ftp://ftp.ebi.ac.uk/pub/databases/spot/eQTL/sumstats/QTS000036/QTD000596/QTD000596.all.tsv.gz	ENSG00000182196	12	122327744	G	A	chr12_122327744_G_A	50	0.353933	0.955234	0.00811307	0.144044	SNP	63	178	NA	ENSG00000182196	ENSG00000182196	NA	rs10161184
QTS000036	ftp://ftp.ebi.ac.uk/pub/databases/spot/eQTL/sumstats/QTS000036/QTD000596/QTD000596.all.tsv.gz	ENSG00000182782	12	122327744	G	A	chr12_122327744_G_A	50	0.353933	0.76459	0.0579784	0.192908	SNP	63	178	NA	ENSG00000182782	ENSG00000182782	NA	rs10161184
QTS000036	ftp://ftp.ebi.ac.uk/pub/databases/spot/eQTL/sumstats/QTS000036/QTD000596/QTD000596.all.tsv.gz	ENSG00000184047	12	122327744	G	A	chr12_122327744_G_A	50	0.353933	0.436856	-0.133126	0.170306	SNP	63	178	NA	ENSG00000184047	ENSG00000184047	NA	rs10161184
QTS000036	ftp://ftp.ebi.ac.uk/pub/databases/spot/eQTL/sumstats/QTS000036/QTD000596/QTD000596.all.tsv.gz	ENSG00000184445	12	122327744	G	A	chr12_122327744_G_A	50	0.353933	0.178076	0.26423	0.194365	SNP	63	178	NA	ENSG00000184445	ENSG00000184445	NA	rs10161184
QTS000036	ftp://ftp.ebi.ac.uk/pub/databases/spot/eQTL/sumstats/QTS000036/QTD000596/QTD000596.all.tsv.gz	ENSG00000188735	12	122327744	G	A	chr12_122327744_G_A	50	0.353933	0.926645	0.016185	0.175208	SNP	63	178	NA	ENSG00000188735	ENSG00000188735	NA	rs10161184
QTS000036	ftp://ftp.ebi.ac.uk/pub/databases/spot/eQTL/sumstats/QTS000036/QTD000596/QTD000596.all.tsv.gz	ENSG00000212694	12	122327744	G	A	chr12_122327744_G_A	50	0.353933	0.85379	0.0297089	0.160657	SNP	63	178	NA	ENSG00000212694	ENSG00000212694	NA	rs10161184
QTS000036	ftp://ftp.ebi.ac.uk/pub/databases/spot/eQTL/sumstats/QTS000036/QTD000596/QTD000596.all.tsv.gz	ENSG00000255398	12	122327744	G	A	chr12_122327744_G_A	50	0.353933	0.250892	0.210787	0.182164	SNP	63	178	NA	ENSG00000255398	ENSG00000255398	NA	rs10161184
QTS000036	ftp://ftp.ebi.ac.uk/pub/databases/spot/eQTL/sumstats/QTS000036/QTD000596/QTD000596.all.tsv.gz	ENSG00000256028	12	122327744	G	A	chr12_122327744_G_A	50	0.353933	0.147988	-0.256597	0.175541	SNP	63	178	NA	ENSG00000256028	ENSG00000256028	NA	rs10161184
QTS000036	ftp://ftp.ebi.ac.uk/pub/databases/spot/eQTL/sumstats/QTS000036/QTD000596/QTD000596.all.tsv.gz	ENSG00000256742	12	122327744	G	A	chr12_122327744_G_A	50	0.353933	0.197862	0.230926	0.177747	SNP	63	178	NA	ENSG00000256742	ENSG00000256742	NA	rs10161184
QTS000036	ftp://ftp.ebi.ac.uk/pub/databases/spot/eQTL/sumstats/QTS000036/QTD000596/QTD000596.all.tsv.gz	ENSG00000256861	12	122327744	G	A	chr12_122327744_G_A	50	0.353933	0.239579	0.207438	0.174986	SNP	63	178	NA	ENSG00000256861	ENSG00000256861	NA	rs10161184
QTS000036	ftp://ftp.ebi.ac.uk/pub/databases/spot/eQTL/sumstats/QTS000036/QTD000596/QTD000596.all.tsv.gz	ENSG00000256950	12	122327744	G	A	chr12_122327744_G_A	50	0.353933	0.95272	0.0101115	0.169971	SNP	63	178	NA	ENSG00000256950	ENSG00000256950	NA	rs10161184
QTS000036	ftp://ftp.ebi.ac.uk/pub/databases/spot/eQTL/sumstats/QTS000036/QTD000596/QTD000596.all.tsv.gz	ENSG00000276045	12	122327744	G	A	chr12_122327744_G_A	50	0.353933	0.329421	0.156605	0.15953	SNP	63	178	NA	ENSG00000276045	ENSG00000276045	NA	rs10161184
QTS000036	ftp://ftp.ebi.ac.uk/pub/databases/spot/eQTL/sumstats/QTS000036/QTD000596/QTD000596.all.tsv.gz	ENSG00000280138	12	122327744	G	A	chr12_122327744_G_A	50	0.353933	0.606231	-0.0955437	0.184574	SNP	63	178	NA	ENSG00000280138	ENSG00000280138	NA	rs10161184
QTS000036	ftp://ftp.ebi.ac.uk/pub/databases/spot/eQTL/sumstats/QTS000036/QTD000596/QTD000596.all.tsv.gz	ENSG00000284934	12	122327744	G	A	chr12_122327744_G_A	50	0.353933	0.36448	-0.154419	0.169244	SNP	63	178	NA	ENSG00000284934	ENSG00000284934	NA	rs10161184
QTS000036	ftp://ftp.ebi.ac.uk/pub/databases/spot/eQTL/sumstats/QTS000036/QTD000596/QTD000596.all.tsv.gz	ENSG00000033030	12	122327854	T	C	chr12_122327854_T_C	11	0.0617978	0.33712	-0.290387	0.30059	SNP	11	178	NA	ENSG00000033030	ENSG00000033030	NA	rs58766840
QTS000036	ftp://ftp.ebi.ac.uk/pub/databases/spot/eQTL/sumstats/QTS000036/QTD000596/QTD000596.all.tsv.gz	ENSG00000051825	12	122327854	T	C	chr12_122327854_T_C	11	0.0617978	0.926458	0.0253036	0.27322	SNP	11	178	NA	ENSG00000051825	ENSG00000051825	NA	rs58766840
QTS000036	ftp://ftp.ebi.ac.uk/pub/databases/spot/eQTL/sumstats/QTS000036/QTD000596/QTD000596.all.tsv.gz	ENSG00000089053	12	122327854	T	C	chr12_122327854_T_C	11	0.0617978	0.268854	0.297917	0.26744	SNP	11	178	NA	ENSG00000089053	ENSG00000089053	NA	rs58766840
QTS000036	ftp://ftp.ebi.ac.uk/pub/databases/spot/eQTL/sumstats/QTS000036/QTD000596/QTD000596.all.tsv.gz	ENSG00000089094	12	122327854	T	C	chr12_122327854_T_C	11	0.0617978	0.642464	0.125712	0.269685	SNP	11	178	NA	ENSG00000089094	ENSG00000089094	NA	rs58766840
QTS000036	ftp://ftp.ebi.ac.uk/pub/databases/spot/eQTL/sumstats/QTS000036/QTD000596/QTD000596.all.tsv.gz	ENSG00000110801	12	122327854	T	C	chr12_122327854_T_C	11	0.0617978	0.128439	-0.399487	0.259871	SNP	11	178	NA	ENSG00000110801	ENSG00000110801	NA	rs58766840
QTS000036	ftp://ftp.ebi.ac.uk/pub/databases/spot/eQTL/sumstats/QTS000036/QTD000596/QTD000596.all.tsv.gz	ENSG00000111011	12	122327854	T	C	chr12_122327854_T_C	11	0.0617978	0.474833	-0.224078	0.311976	SNP	11	178	NA	ENSG00000111011	ENSG00000111011	NA	rs58766840
QTS000036	ftp://ftp.ebi.ac.uk/pub/databases/spot/eQTL/sumstats/QTS000036/QTD000596/QTD000596.all.tsv.gz	ENSG00000111328	12	122327854	T	C	chr12_122327854_T_C	11	0.0617978	0.607174	-0.151716	0.293861	SNP	11	178	NA	ENSG00000111328	ENSG00000111328	NA	rs58766840
QTS000036	ftp://ftp.ebi.ac.uk/pub/databases/spot/eQTL/sumstats/QTS000036/QTD000596/QTD000596.all.tsv.gz	ENSG00000130779	12	122327854	T	C	chr12_122327854_T_C	11	0.0617978	0.883968	-0.0371356	0.253592	SNP	11	178	NA	ENSG00000130779	ENSG00000130779	NA	rs58766840
QTS000036	ftp://ftp.ebi.ac.uk/pub/databases/spot/eQTL/sumstats/QTS000036/QTD000596/QTD000596.all.tsv.gz	ENSG00000130921	12	122327854	T	C	chr12_122327854_T_C	11	0.0617978	0.654991	0.116166	0.258935	SNP	11	178	NA	ENSG00000130921	ENSG00000130921	NA	rs58766840
QTS000036	ftp://ftp.ebi.ac.uk/pub/databases/spot/eQTL/sumstats/QTS000036/QTD000596/QTD000596.all.tsv.gz	ENSG00000139718	12	122327854	T	C	chr12_122327854_T_C	11	0.0617978	0.642006	-0.151092	0.323685	SNP	11	178	NA	ENSG00000139718	ENSG00000139718	NA	rs58766840
QTS000036	ftp://ftp.ebi.ac.uk/pub/databases/spot/eQTL/sumstats/QTS000036/QTD000596/QTD000596.all.tsv.gz	ENSG00000139719	12	122327854	T	C	chr12_122327854_T_C	11	0.0617978	0.872927	-0.0481561	0.300057	SNP	11	178	NA	ENSG00000139719	ENSG00000139719	NA	rs58766840
QTS000036	ftp://ftp.ebi.ac.uk/pub/databases/spot/eQTL/sumstats/QTS000036/QTD000596/QTD000596.all.tsv.gz	ENSG00000139722	12	122327854	T	C	chr12_122327854_T_C	11	0.0617978	0.816596	0.0672114	0.288781	SNP	11	178	NA	ENSG00000139722	ENSG00000139722	NA	rs58766840
QTS000036	ftp://ftp.ebi.ac.uk/pub/databases/spot/eQTL/sumstats/QTS000036/QTD000596/QTD000596.all.tsv.gz	ENSG00000139725	12	122327854	T	C	chr12_122327854_T_C	11	0.0617978	0.924772	-0.022987	0.242626	SNP	11	178	NA	ENSG00000139725	ENSG00000139725	NA	rs58766840
QTS000036	ftp://ftp.ebi.ac.uk/pub/databases/spot/eQTL/sumstats/QTS000036/QTD000596/QTD000596.all.tsv.gz	ENSG00000139726	12	122327854	T	C	chr12_122327854_T_C	11	0.0617978	0.104495	0.452335	0.27525	SNP	11	178	NA	ENSG00000139726	ENSG00000139726	NA	rs58766840
QTS000036	ftp://ftp.ebi.ac.uk/pub/databases/spot/eQTL/sumstats/QTS000036/QTD000596/QTD000596.all.tsv.gz	ENSG00000158023	12	122327854	T	C	chr12_122327854_T_C	11	0.0617978	0.654665	0.146166	0.325475	SNP	11	178	NA	ENSG00000158023	ENSG00000158023	NA	rs58766840
QTS000036	ftp://ftp.ebi.ac.uk/pub/databases/spot/eQTL/sumstats/QTS000036/QTD000596/QTD000596.all.tsv.gz	ENSG00000158104	12	122327854	T	C	chr12_122327854_T_C	11	0.0617978	0.31669	-0.333214	0.330565	SNP	11	178	NA	ENSG00000158104	ENSG00000158104	NA	rs58766840
QTS000036	ftp://ftp.ebi.ac.uk/pub/databases/spot/eQTL/sumstats/QTS000036/QTD000596/QTD000596.all.tsv.gz	ENSG00000170633	12	122327854	T	C	chr12_122327854_T_C	11	0.0617978	0.596489	-0.148604	0.279476	SNP	11	178	NA	ENSG00000170633	ENSG00000170633	NA	rs58766840
QTS000036	ftp://ftp.ebi.ac.uk/pub/databases/spot/eQTL/sumstats/QTS000036/QTD000596/QTD000596.all.tsv.gz	ENSG00000175727	12	122327854	T	C	chr12_122327854_T_C	11	0.0617978	0.232736	-0.372964	0.310012	SNP	11	178	NA	ENSG00000175727	ENSG00000175727	NA	rs58766840
QTS000036	ftp://ftp.ebi.ac.uk/pub/databases/spot/eQTL/sumstats/QTS000036/QTD000596/QTD000596.all.tsv.gz	ENSG00000182196	12	122327854	T	C	chr12_122327854_T_C	11	0.0617978	0.41426	0.205383	0.250168	SNP	11	178	NA	ENSG00000182196	ENSG00000182196	NA	rs58766840
QTS000036	ftp://ftp.ebi.ac.uk/pub/databases/spot/eQTL/sumstats/QTS000036/QTD000596/QTD000596.all.tsv.gz	ENSG00000182782	12	122327854	T	C	chr12_122327854_T_C	11	0.0617978	0.625296	0.164862	0.336192	SNP	11	178	NA	ENSG00000182782	ENSG00000182782	NA	rs58766840
QTS000036	ftp://ftp.ebi.ac.uk/pub/databases/spot/eQTL/sumstats/QTS000036/QTD000596/QTD000596.all.tsv.gz	ENSG00000184047	12	122327854	T	C	chr12_122327854_T_C	11	0.0617978	0.140453	-0.438	0.293986	SNP	11	178	NA	ENSG00000184047	ENSG00000184047	NA	rs58766840
QTS000036	ftp://ftp.ebi.ac.uk/pub/databases/spot/eQTL/sumstats/QTS000036/QTD000596/QTD000596.all.tsv.gz	ENSG00000184445	12	122327854	T	C	chr12_122327854_T_C	11	0.0617978	0.358987	0.314996	0.341289	SNP	11	178	NA	ENSG00000184445	ENSG00000184445	NA	rs58766840
QTS000036	ftp://ftp.ebi.ac.uk/pub/databases/spot/eQTL/sumstats/QTS000036/QTD000596/QTD000596.all.tsv.gz	ENSG00000188735	12	122327854	T	C	chr12_122327854_T_C	11	0.0617978	0.99764	-0.000907008	0.305667	SNP	11	178	NA	ENSG00000188735	ENSG00000188735	NA	rs58766840
QTS000036	ftp://ftp.ebi.ac.uk/pub/databases/spot/eQTL/sumstats/QTS000036/QTD000596/QTD000596.all.tsv.gz	ENSG00000212694	12	122327854	T	C	chr12_122327854_T_C	11	0.0617978	0.595797	-0.149057	0.2798	SNP	11	178	NA	ENSG00000212694	ENSG00000212694	NA	rs58766840
QTS000036	ftp://ftp.ebi.ac.uk/pub/databases/spot/eQTL/sumstats/QTS000036/QTD000596/QTD000596.all.tsv.gz	ENSG00000255398	12	122327854	T	C	chr12_122327854_T_C	11	0.0617978	0.400319	-0.269907	0.31909	SNP	11	178	NA	ENSG00000255398	ENSG00000255398	NA	rs58766840
QTS000036	ftp://ftp.ebi.ac.uk/pub/databases/spot/eQTL/sumstats/QTS000036/QTD000596/QTD000596.all.tsv.gz	ENSG00000256028	12	122327854	T	C	chr12_122327854_T_C	11	0.0617978	0.384246	0.270435	0.308989	SNP	11	178	NA	ENSG00000256028	ENSG00000256028	NA	rs58766840
QTS000036	ftp://ftp.ebi.ac.uk/pub/databases/spot/eQTL/sumstats/QTS000036/QTD000596/QTD000596.all.tsv.gz	ENSG00000256742	12	122327854	T	C	chr12_122327854_T_C	11	0.0617978	0.39457	-0.267183	0.312028	SNP	11	178	NA	ENSG00000256742	ENSG00000256742	NA	rs58766840
QTS000036	ftp://ftp.ebi.ac.uk/pub/databases/spot/eQTL/sumstats/QTS000036/QTD000596/QTD000596.all.tsv.gz	ENSG00000256861	12	122327854	T	C	chr12_122327854_T_C	11	0.0617978	0.257389	-0.34862	0.305467	SNP	11	178	NA	ENSG00000256861	ENSG00000256861	NA	rs58766840
QTS000036	ftp://ftp.ebi.ac.uk/pub/databases/spot/eQTL/sumstats/QTS000036/QTD000596/QTD000596.all.tsv.gz	ENSG00000256950	12	122327854	T	C	chr12_122327854_T_C	11	0.0617978	0.20424	-0.375673	0.29333	SNP	11	178	NA	ENSG00000256950	ENSG00000256950	NA	rs58766840
QTS000036	ftp://ftp.ebi.ac.uk/pub/databases/spot/eQTL/sumstats/QTS000036/QTD000596/QTD000596.all.tsv.gz	ENSG00000276045	12	122327854	T	C	chr12_122327854_T_C	11	0.0617978	0.455896	-0.209142	0.279039	SNP	11	178	NA	ENSG00000276045	ENSG00000276045	NA	rs58766840
QTS000036	ftp://ftp.ebi.ac.uk/pub/databases/spot/eQTL/sumstats/QTS000036/QTD000596/QTD000596.all.tsv.gz	ENSG00000280138	12	122327854	T	C	chr12_122327854_T_C	11	0.0617978	0.195443	0.416652	0.318956	SNP	11	178	NA	ENSG00000280138	ENSG00000280138	NA	rs58766840
QTS000036	ftp://ftp.ebi.ac.uk/pub/databases/spot/eQTL/sumstats/QTS000036/QTD000596/QTD000596.all.tsv.gz	ENSG00000284934	12	122327854	T	C	chr12_122327854_T_C	11	0.0617978	0.144004	-0.432099	0.292656	SNP	11	178	NA	ENSG00000284934	ENSG00000284934	NA	rs58766840
QTS000036	ftp://ftp.ebi.ac.uk/pub/databases/spot/eQTL/sumstats/QTS000036/QTD000596/QTD000596.all.tsv.gz	ENSG00000033030	12	122327956	G	C	chr12_122327956_G_C	50	0.353933	0.428374	-0.137458	0.172622	SNP	63	178	NA	ENSG00000033030	ENSG00000033030	NA	rs1129167
QTS000036	ftp://ftp.ebi.ac.uk/pub/databases/spot/eQTL/sumstats/QTS000036/QTD000596/QTD000596.all.tsv.gz	ENSG00000051825	12	122327956	G	C	chr12_122327956_G_C	50	0.353933	0.518009	0.101427	0.156164	SNP	63	178	NA	ENSG00000051825	ENSG00000051825	NA	rs1129167
QTS000036	ftp://ftp.ebi.ac.uk/pub/databases/spot/eQTL/sumstats/QTS000036/QTD000596/QTD000596.all.tsv.gz	ENSG00000089053	12	122327956	G	C	chr12_122327956_G_C	50	0.353933	0.250849	-0.177269	0.153183	SNP	63	178	NA	ENSG00000089053	ENSG00000089053	NA	rs1129167
QTS000036	ftp://ftp.ebi.ac.uk/pub/databases/spot/eQTL/sumstats/QTS000036/QTD000596/QTD000596.all.tsv.gz	ENSG00000089094	12	122327956	G	C	chr12_122327956_G_C	50	0.353933	0.0935816	-0.257981	0.151899	SNP	63	178	NA	ENSG00000089094	ENSG00000089094	NA	rs1129167
QTS000036	ftp://ftp.ebi.ac.uk/pub/databases/spot/eQTL/sumstats/QTS000036/QTD000596/QTD000596.all.tsv.gz	ENSG00000110801	12	122327956	G	C	chr12_122327956_G_C	50	0.353933	0.0986169	0.248394	0.148527	SNP	63	178	NA	ENSG00000110801	ENSG00000110801	NA	rs1129167
QTS000036	ftp://ftp.ebi.ac.uk/pub/databases/spot/eQTL/sumstats/QTS000036/QTD000596/QTD000596.all.tsv.gz	ENSG00000111011	12	122327956	G	C	chr12_122327956_G_C	50	0.353933	0.789789	0.0479792	0.179335	SNP	63	178	NA	ENSG00000111011	ENSG00000111011	NA	rs1129167
QTS000036	ftp://ftp.ebi.ac.uk/pub/databases/spot/eQTL/sumstats/QTS000036/QTD000596/QTD000596.all.tsv.gz	ENSG00000111328	12	122327956	G	C	chr12_122327956_G_C	50	0.353933	0.146266	-0.244214	0.16635	SNP	63	178	NA	ENSG00000111328	ENSG00000111328	NA	rs1129167
QTS000036	ftp://ftp.ebi.ac.uk/pub/databases/spot/eQTL/sumstats/QTS000036/QTD000596/QTD000596.all.tsv.gz	ENSG00000130779	12	122327956	G	C	chr12_122327956_G_C	50	0.353933	0.152125	-0.207437	0.143378	SNP	63	178	NA	ENSG00000130779	ENSG00000130779	NA	rs1129167
QTS000036	ftp://ftp.ebi.ac.uk/pub/databases/spot/eQTL/sumstats/QTS000036/QTD000596/QTD000596.all.tsv.gz	ENSG00000130921	12	122327956	G	C	chr12_122327956_G_C	50	0.353933	0.837788	-0.0305205	0.148564	SNP	63	178	NA	ENSG00000130921	ENSG00000130921	NA	rs1129167
QTS000036	ftp://ftp.ebi.ac.uk/pub/databases/spot/eQTL/sumstats/QTS000036/QTD000596/QTD000596.all.tsv.gz	ENSG00000139718	12	122327956	G	C	chr12_122327956_G_C	50	0.353933	0.239546	0.218223	0.184071	SNP	63	178	NA	ENSG00000139718	ENSG00000139718	NA	rs1129167
QTS000036	ftp://ftp.ebi.ac.uk/pub/databases/spot/eQTL/sumstats/QTS000036/QTD000596/QTD000596.all.tsv.gz	ENSG00000139719	12	122327956	G	C	chr12_122327956_G_C	50	0.353933	0.964793	-0.00761752	0.172003	SNP	63	178	NA	ENSG00000139719	ENSG00000139719	NA	rs1129167
QTS000036	ftp://ftp.ebi.ac.uk/pub/databases/spot/eQTL/sumstats/QTS000036/QTD000596/QTD000596.all.tsv.gz	ENSG00000139722	12	122327956	G	C	chr12_122327956_G_C	50	0.353933	0.998359	-0.000341627	0.165573	SNP	63	178	NA	ENSG00000139722	ENSG00000139722	NA	rs1129167
QTS000036	ftp://ftp.ebi.ac.uk/pub/databases/spot/eQTL/sumstats/QTS000036/QTD000596/QTD000596.all.tsv.gz	ENSG00000139725	12	122327956	G	C	chr12_122327956_G_C	50	0.353933	0.733733	-0.0474454	0.13896	SNP	63	178	NA	ENSG00000139725	ENSG00000139725	NA	rs1129167
QTS000036	ftp://ftp.ebi.ac.uk/pub/databases/spot/eQTL/sumstats/QTS000036/QTD000596/QTD000596.all.tsv.gz	ENSG00000139726	12	122327956	G	C	chr12_122327956_G_C	50	0.353933	0.270231	-0.176905	0.159269	SNP	63	178	NA	ENSG00000139726	ENSG00000139726	NA	rs1129167
QTS000036	ftp://ftp.ebi.ac.uk/pub/databases/spot/eQTL/sumstats/QTS000036/QTD000596/QTD000596.all.tsv.gz	ENSG00000158023	12	122327956	G	C	chr12_122327956_G_C	50	0.353933	0.412688	0.153182	0.185955	SNP	63	178	NA	ENSG00000158023	ENSG00000158023	NA	rs1129167
QTS000036	ftp://ftp.ebi.ac.uk/pub/databases/spot/eQTL/sumstats/QTS000036/QTD000596/QTD000596.all.tsv.gz	ENSG00000158104	12	122327956	G	C	chr12_122327956_G_C	50	0.353933	0.256778	-0.216095	0.189101	SNP	63	178	NA	ENSG00000158104	ENSG00000158104	NA	rs1129167
QTS000036	ftp://ftp.ebi.ac.uk/pub/databases/spot/eQTL/sumstats/QTS000036/QTD000596/QTD000596.all.tsv.gz	ENSG00000170633	12	122327956	G	C	chr12_122327956_G_C	50	0.353933	0.853254	0.0297797	0.160445	SNP	63	178	NA	ENSG00000170633	ENSG00000170633	NA	rs1129167
QTS000036	ftp://ftp.ebi.ac.uk/pub/databases/spot/eQTL/sumstats/QTS000036/QTD000596/QTD000596.all.tsv.gz	ENSG00000175727	12	122327956	G	C	chr12_122327956_G_C	50	0.353933	0.122503	0.27575	0.176539	SNP	63	178	NA	ENSG00000175727	ENSG00000175727	NA	rs1129167
QTS000036	ftp://ftp.ebi.ac.uk/pub/databases/spot/eQTL/sumstats/QTS000036/QTD000596/QTD000596.all.tsv.gz	ENSG00000182196	12	122327956	G	C	chr12_122327956_G_C	50	0.353933	0.953263	0.00846926	0.144022	SNP	63	178	NA	ENSG00000182196	ENSG00000182196	NA	rs1129167
QTS000036	ftp://ftp.ebi.ac.uk/pub/databases/spot/eQTL/sumstats/QTS000036/QTD000596/QTD000596.all.tsv.gz	ENSG00000182782	12	122327956	G	C	chr12_122327956_G_C	50	0.353933	0.759103	0.0593625	0.192873	SNP	63	178	NA	ENSG00000182782	ENSG00000182782	NA	rs1129167
QTS000036	ftp://ftp.ebi.ac.uk/pub/databases/spot/eQTL/sumstats/QTS000036/QTD000596/QTD000596.all.tsv.gz	ENSG00000184047	12	122327956	G	C	chr12_122327956_G_C	50	0.353933	0.434193	-0.133877	0.170271	SNP	63	178	NA	ENSG00000184047	ENSG00000184047	NA	rs1129167
QTS000036	ftp://ftp.ebi.ac.uk/pub/databases/spot/eQTL/sumstats/QTS000036/QTD000596/QTD000596.all.tsv.gz	ENSG00000184445	12	122327956	G	C	chr12_122327956_G_C	50	0.353933	0.175396	0.265811	0.194306	SNP	63	178	NA	ENSG00000184445	ENSG00000184445	NA	rs1129167
QTS000036	ftp://ftp.ebi.ac.uk/pub/databases/spot/eQTL/sumstats/QTS000036/QTD000596/QTD000596.all.tsv.gz	ENSG00000188735	12	122327956	G	C	chr12_122327956_G_C	50	0.353933	0.925183	0.016506	0.175181	SNP	63	178	NA	ENSG00000188735	ENSG00000188735	NA	rs1129167
QTS000036	ftp://ftp.ebi.ac.uk/pub/databases/spot/eQTL/sumstats/QTS000036/QTD000596/QTD000596.all.tsv.gz	ENSG00000212694	12	122327956	G	C	chr12_122327956_G_C	50	0.353933	0.852337	0.0300028	0.160631	SNP	63	178	NA	ENSG00000212694	ENSG00000212694	NA	rs1129167
QTS000036	ftp://ftp.ebi.ac.uk/pub/databases/spot/eQTL/sumstats/QTS000036/QTD000596/QTD000596.all.tsv.gz	ENSG00000255398	12	122327956	G	C	chr12_122327956_G_C	50	0.353933	0.251256	0.210595	0.182139	SNP	63	178	NA	ENSG00000255398	ENSG00000255398	NA	rs1129167
QTS000036	ftp://ftp.ebi.ac.uk/pub/databases/spot/eQTL/sumstats/QTS000036/QTD000596/QTD000596.all.tsv.gz	ENSG00000256028	12	122327956	G	C	chr12_122327956_G_C	50	0.353933	0.148839	-0.256028	0.175525	SNP	63	178	NA	ENSG00000256028	ENSG00000256028	NA	rs1129167
QTS000036	ftp://ftp.ebi.ac.uk/pub/databases/spot/eQTL/sumstats/QTS000036/QTD000596/QTD000596.all.tsv.gz	ENSG00000256742	12	122327956	G	C	chr12_122327956_G_C	50	0.353933	0.197822	0.230911	0.17772	SNP	63	178	NA	ENSG00000256742	ENSG00000256742	NA	rs1129167
QTS000036	ftp://ftp.ebi.ac.uk/pub/databases/spot/eQTL/sumstats/QTS000036/QTD000596/QTD000596.all.tsv.gz	ENSG00000256861	12	122327956	G	C	chr12_122327956_G_C	50	0.353933	0.238843	0.207728	0.174954	SNP	63	178	NA	ENSG00000256861	ENSG00000256861	NA	rs1129167
QTS000036	ftp://ftp.ebi.ac.uk/pub/databases/spot/eQTL/sumstats/QTS000036/QTD000596/QTD000596.all.tsv.gz	ENSG00000256950	12	122327956	G	C	chr12_122327956_G_C	50	0.353933	0.949619	0.010774	0.169944	SNP	63	178	NA	ENSG00000256950	ENSG00000256950	NA	rs1129167
QTS000036	ftp://ftp.ebi.ac.uk/pub/databases/spot/eQTL/sumstats/QTS000036/QTD000596/QTD000596.all.tsv.gz	ENSG00000276045	12	122327956	G	C	chr12_122327956_G_C	50	0.353933	0.327018	0.157356	0.159496	SNP	63	178	NA	ENSG00000276045	ENSG00000276045	NA	rs1129167
QTS000036	ftp://ftp.ebi.ac.uk/pub/databases/spot/eQTL/sumstats/QTS000036/QTD000596/QTD000596.all.tsv.gz	ENSG00000280138	12	122327956	G	C	chr12_122327956_G_C	50	0.353933	0.608725	-0.0948692	0.184551	SNP	63	178	NA	ENSG00000280138	ENSG00000280138	NA	rs1129167
QTS000036	ftp://ftp.ebi.ac.uk/pub/databases/spot/eQTL/sumstats/QTS000036/QTD000596/QTD000596.all.tsv.gz	ENSG00000284934	12	122327956	G	C	chr12_122327956_G_C	50	0.353933	0.362226	-0.155118	0.169209	SNP	63	178	NA	ENSG00000284934	ENSG00000284934	NA	rs1129167
QTS000036	ftp://ftp.ebi.ac.uk/pub/databases/spot/eQTL/sumstats/QTS000036/QTD000596/QTD000596.all.tsv.gz	ENSG00000033030	12	122328565	ATTTTG	A	chr12_122328565_ATTTTG_A	48	0.292135	0.839807	-0.0358316	0.176647	INDEL	126	178	NA	ENSG00000033030	ENSG00000033030	NA	rs66694613
QTS000036	ftp://ftp.ebi.ac.uk/pub/databases/spot/eQTL/sumstats/QTS000036/QTD000596/QTD000596.all.tsv.gz	ENSG00000033030	12	122328565	ATTTTG	A	chr12_122328565_ATTTTG_A	48	0.292135	0.839807	-0.0358316	0.176647	INDEL	126	178	NA	ENSG00000033030	ENSG00000033030	NA	rs759735800
QTS000036	ftp://ftp.ebi.ac.uk/pub/databases/spot/eQTL/sumstats/QTS000036/QTD000596/QTD000596.all.tsv.gz	ENSG00000033030	12	122328565	ATTTTG	A	chr12_122328565_ATTTTG_A	48	0.292135	0.839807	-0.0358316	0.176647	INDEL	126	178	NA	ENSG00000033030	ENSG00000033030	NA	rs397734983
QTS000036	ftp://ftp.ebi.ac.uk/pub/databases/spot/eQTL/sumstats/QTS000036/QTD000596/QTD000596.all.tsv.gz	ENSG00000033030	12	122328565	ATTTTGTTTTGTTTTG	A	chr12_122328565_ATTTTGTTTTGTTTTG_A	14	0.0786517	0.424695	-0.226844	0.282607	INDEL	14	178	NA	ENSG00000033030	ENSG00000033030	NA	rs555799810
QTS000036	ftp://ftp.ebi.ac.uk/pub/databases/spot/eQTL/sumstats/QTS000036/QTD000596/QTD000596.all.tsv.gz	ENSG00000051825	12	122328565	ATTTTG	A	chr12_122328565_ATTTTG_A	48	0.292135	0.765092	-0.0478412	0.15953	INDEL	126	178	NA	ENSG00000051825	ENSG00000051825	NA	rs66694613
QTS000036	ftp://ftp.ebi.ac.uk/pub/databases/spot/eQTL/sumstats/QTS000036/QTD000596/QTD000596.all.tsv.gz	ENSG00000051825	12	122328565	ATTTTG	A	chr12_122328565_ATTTTG_A	48	0.292135	0.765092	-0.0478412	0.15953	INDEL	126	178	NA	ENSG00000051825	ENSG00000051825	NA	rs759735800
QTS000036	ftp://ftp.ebi.ac.uk/pub/databases/spot/eQTL/sumstats/QTS000036/QTD000596/QTD000596.all.tsv.gz	ENSG00000051825	12	122328565	ATTTTG	A	chr12_122328565_ATTTTG_A	48	0.292135	0.765092	-0.0478412	0.15953	INDEL	126	178	NA	ENSG00000051825	ENSG00000051825	NA	rs397734983
QTS000036	ftp://ftp.ebi.ac.uk/pub/databases/spot/eQTL/sumstats/QTS000036/QTD000596/QTD000596.all.tsv.gz	ENSG00000051825	12	122328565	ATTTTGTTTTGTTTTG	A	chr12_122328565_ATTTTGTTTTGTTTTG_A	14	0.0786517	0.315154	0.257531	0.254669	INDEL	14	178	NA	ENSG00000051825	ENSG00000051825	NA	rs555799810
QTS000036	ftp://ftp.ebi.ac.uk/pub/databases/spot/eQTL/sumstats/QTS000036/QTD000596/QTD000596.all.tsv.gz	ENSG00000089053	12	122328565	ATTTTG	A	chr12_122328565_ATTTTG_A	48	0.292135	0.729842	0.0545596	0.157402	INDEL	126	178	NA	ENSG00000089053	ENSG00000089053	NA	rs66694613
QTS000036	ftp://ftp.ebi.ac.uk/pub/databases/spot/eQTL/sumstats/QTS000036/QTD000596/QTD000596.all.tsv.gz	ENSG00000089053	12	122328565	ATTTTG	A	chr12_122328565_ATTTTG_A	48	0.292135	0.729842	0.0545596	0.157402	INDEL	126	178	NA	ENSG00000089053	ENSG00000089053	NA	rs759735800
QTS000036	ftp://ftp.ebi.ac.uk/pub/databases/spot/eQTL/sumstats/QTS000036/QTD000596/QTD000596.all.tsv.gz	ENSG00000089053	12	122328565	ATTTTG	A	chr12_122328565_ATTTTG_A	48	0.292135	0.729842	0.0545596	0.157402	INDEL	126	178	NA	ENSG00000089053	ENSG00000089053	NA	rs397734983
QTS000036	ftp://ftp.ebi.ac.uk/pub/databases/spot/eQTL/sumstats/QTS000036/QTD000596/QTD000596.all.tsv.gz	ENSG00000089053	12	122328565	ATTTTGTTTTGTTTTG	A	chr12_122328565_ATTTTGTTTTGTTTTG_A	14	0.0786517	0.880048	-0.038309	0.252991	INDEL	14	178	NA	ENSG00000089053	ENSG00000089053	NA	rs555799810
QTS000036	ftp://ftp.ebi.ac.uk/pub/databases/spot/eQTL/sumstats/QTS000036/QTD000596/QTD000596.all.tsv.gz	ENSG00000089094	12	122328565	ATTTTG	A	chr12_122328565_ATTTTG_A	48	0.292135	0.411912	-0.129603	0.157068	INDEL	126	178	NA	ENSG00000089094	ENSG00000089094	NA	rs66694613
QTS000036	ftp://ftp.ebi.ac.uk/pub/databases/spot/eQTL/sumstats/QTS000036/QTD000596/QTD000596.all.tsv.gz	ENSG00000089094	12	122328565	ATTTTG	A	chr12_122328565_ATTTTG_A	48	0.292135	0.411912	-0.129603	0.157068	INDEL	126	178	NA	ENSG00000089094	ENSG00000089094	NA	rs759735800
QTS000036	ftp://ftp.ebi.ac.uk/pub/databases/spot/eQTL/sumstats/QTS000036/QTD000596/QTD000596.all.tsv.gz	ENSG00000089094	12	122328565	ATTTTG	A	chr12_122328565_ATTTTG_A	48	0.292135	0.411912	-0.129603	0.157068	INDEL	126	178	NA	ENSG00000089094	ENSG00000089094	NA	rs397734983
QTS000036	ftp://ftp.ebi.ac.uk/pub/databases/spot/eQTL/sumstats/QTS000036/QTD000596/QTD000596.all.tsv.gz	ENSG00000089094	12	122328565	ATTTTGTTTTGTTTTG	A	chr12_122328565_ATTTTGTTTTGTTTTG_A	14	0.0786517	0.734062	-0.0863525	0.253238	INDEL	14	178	NA	ENSG00000089094	ENSG00000089094	NA	rs555799810
QTS000036	ftp://ftp.ebi.ac.uk/pub/databases/spot/eQTL/sumstats/QTS000036/QTD000596/QTD000596.all.tsv.gz	ENSG00000110801	12	122328565	ATTTTG	A	chr12_122328565_ATTTTG_A	48	0.292135	0.939496	-0.0117425	0.154185	INDEL	126	178	NA	ENSG00000110801	ENSG00000110801	NA	rs66694613
QTS000036	ftp://ftp.ebi.ac.uk/pub/databases/spot/eQTL/sumstats/QTS000036/QTD000596/QTD000596.all.tsv.gz	ENSG00000110801	12	122328565	ATTTTG	A	chr12_122328565_ATTTTG_A	48	0.292135	0.939496	-0.0117425	0.154185	INDEL	126	178	NA	ENSG00000110801	ENSG00000110801	NA	rs759735800
QTS000036	ftp://ftp.ebi.ac.uk/pub/databases/spot/eQTL/sumstats/QTS000036/QTD000596/QTD000596.all.tsv.gz	ENSG00000110801	12	122328565	ATTTTG	A	chr12_122328565_ATTTTG_A	48	0.292135	0.939496	-0.0117425	0.154185	INDEL	126	178	NA	ENSG00000110801	ENSG00000110801	NA	rs397734983
QTS000036	ftp://ftp.ebi.ac.uk/pub/databases/spot/eQTL/sumstats/QTS000036/QTD000596/QTD000596.all.tsv.gz	ENSG00000110801	12	122328565	ATTTTGTTTTGTTTTG	A	chr12_122328565_ATTTTGTTTTGTTTTG_A	14	0.0786517	0.844836	-0.0486277	0.247607	INDEL	14	178	NA	ENSG00000110801	ENSG00000110801	NA	rs555799810
QTS000036	ftp://ftp.ebi.ac.uk/pub/databases/spot/eQTL/sumstats/QTS000036/QTD000596/QTD000596.all.tsv.gz	ENSG00000111011	12	122328565	ATTTTG	A	chr12_122328565_ATTTTG_A	48	0.292135	0.502639	0.122819	0.182334	INDEL	126	178	NA	ENSG00000111011	ENSG00000111011	NA	rs66694613
QTS000036	ftp://ftp.ebi.ac.uk/pub/databases/spot/eQTL/sumstats/QTS000036/QTD000596/QTD000596.all.tsv.gz	ENSG00000111011	12	122328565	ATTTTG	A	chr12_122328565_ATTTTG_A	48	0.292135	0.502639	0.122819	0.182334	INDEL	126	178	NA	ENSG00000111011	ENSG00000111011	NA	rs759735800
QTS000036	ftp://ftp.ebi.ac.uk/pub/databases/spot/eQTL/sumstats/QTS000036/QTD000596/QTD000596.all.tsv.gz	ENSG00000111011	12	122328565	ATTTTG	A	chr12_122328565_ATTTTG_A	48	0.292135	0.502639	0.122819	0.182334	INDEL	126	178	NA	ENSG00000111011	ENSG00000111011	NA	rs397734983
QTS000036	ftp://ftp.ebi.ac.uk/pub/databases/spot/eQTL/sumstats/QTS000036/QTD000596/QTD000596.all.tsv.gz	ENSG00000111011	12	122328565	ATTTTGTTTTGTTTTG	A	chr12_122328565_ATTTTGTTTTGTTTTG_A	14	0.0786517	0.169556	-0.402311	0.290062	INDEL	14	178	NA	ENSG00000111011	ENSG00000111011	NA	rs555799810
QTS000036	ftp://ftp.ebi.ac.uk/pub/databases/spot/eQTL/sumstats/QTS000036/QTD000596/QTD000596.all.tsv.gz	ENSG00000111328	12	122328565	ATTTTG	A	chr12_122328565_ATTTTG_A	48	0.292135	0.0069692	-0.454446	0.163779	INDEL	126	178	NA	ENSG00000111328	ENSG00000111328	NA	rs66694613
QTS000036	ftp://ftp.ebi.ac.uk/pub/databases/spot/eQTL/sumstats/QTS000036/QTD000596/QTD000596.all.tsv.gz	ENSG00000111328	12	122328565	ATTTTG	A	chr12_122328565_ATTTTG_A	48	0.292135	0.0069692	-0.454446	0.163779	INDEL	126	178	NA	ENSG00000111328	ENSG00000111328	NA	rs759735800
QTS000036	ftp://ftp.ebi.ac.uk/pub/databases/spot/eQTL/sumstats/QTS000036/QTD000596/QTD000596.all.tsv.gz	ENSG00000111328	12	122328565	ATTTTG	A	chr12_122328565_ATTTTG_A	48	0.292135	0.0069692	-0.454446	0.163779	INDEL	126	178	NA	ENSG00000111328	ENSG00000111328	NA	rs397734983
QTS000036	ftp://ftp.ebi.ac.uk/pub/databases/spot/eQTL/sumstats/QTS000036/QTD000596/QTD000596.all.tsv.gz	ENSG00000111328	12	122328565	ATTTTGTTTTGTTTTG	A	chr12_122328565_ATTTTGTTTTGTTTTG_A	14	0.0786517	0.455202	0.206592	0.275212	INDEL	14	178	NA	ENSG00000111328	ENSG00000111328	NA	rs555799810
QTS000036	ftp://ftp.ebi.ac.uk/pub/databases/spot/eQTL/sumstats/QTS000036/QTD000596/QTD000596.all.tsv.gz	ENSG00000130779	12	122328565	ATTTTG	A	chr12_122328565_ATTTTG_A	48	0.292135	0.0656378	-0.270591	0.144839	INDEL	126	178	NA	ENSG00000130779	ENSG00000130779	NA	rs66694613
QTS000036	ftp://ftp.ebi.ac.uk/pub/databases/spot/eQTL/sumstats/QTS000036/QTD000596/QTD000596.all.tsv.gz	ENSG00000130779	12	122328565	ATTTTG	A	chr12_122328565_ATTTTG_A	48	0.292135	0.0656378	-0.270591	0.144839	INDEL	126	178	NA	ENSG00000130779	ENSG00000130779	NA	rs759735800
QTS000036	ftp://ftp.ebi.ac.uk/pub/databases/spot/eQTL/sumstats/QTS000036/QTD000596/QTD000596.all.tsv.gz	ENSG00000130779	12	122328565	ATTTTG	A	chr12_122328565_ATTTTG_A	48	0.292135	0.0656378	-0.270591	0.144839	INDEL	126	178	NA	ENSG00000130779	ENSG00000130779	NA	rs397734983
QTS000036	ftp://ftp.ebi.ac.uk/pub/databases/spot/eQTL/sumstats/QTS000036/QTD000596/QTD000596.all.tsv.gz	ENSG00000130779	12	122328565	ATTTTGTTTTGTTTTG	A	chr12_122328565_ATTTTGTTTTGTTTTG_A	14	0.0786517	0.626772	-0.116028	0.237623	INDEL	14	178	NA	ENSG00000130779	ENSG00000130779	NA	rs555799810
QTS000036	ftp://ftp.ebi.ac.uk/pub/databases/spot/eQTL/sumstats/QTS000036/QTD000596/QTD000596.all.tsv.gz	ENSG00000130921	12	122328565	ATTTTG	A	chr12_122328565_ATTTTG_A	48	0.292135	0.660532	0.0667031	0.151278	INDEL	126	178	NA	ENSG00000130921	ENSG00000130921	NA	rs66694613
QTS000036	ftp://ftp.ebi.ac.uk/pub/databases/spot/eQTL/sumstats/QTS000036/QTD000596/QTD000596.all.tsv.gz	ENSG00000130921	12	122328565	ATTTTG	A	chr12_122328565_ATTTTG_A	48	0.292135	0.660532	0.0667031	0.151278	INDEL	126	178	NA	ENSG00000130921	ENSG00000130921	NA	rs759735800
QTS000036	ftp://ftp.ebi.ac.uk/pub/databases/spot/eQTL/sumstats/QTS000036/QTD000596/QTD000596.all.tsv.gz	ENSG00000130921	12	122328565	ATTTTG	A	chr12_122328565_ATTTTG_A	48	0.292135	0.660532	0.0667031	0.151278	INDEL	126	178	NA	ENSG00000130921	ENSG00000130921	NA	rs397734983
QTS000036	ftp://ftp.ebi.ac.uk/pub/databases/spot/eQTL/sumstats/QTS000036/QTD000596/QTD000596.all.tsv.gz	ENSG00000130921	12	122328565	ATTTTGTTTTGTTTTG	A	chr12_122328565_ATTTTGTTTTGTTTTG_A	14	0.0786517	0.747362	0.078608	0.243137	INDEL	14	178	NA	ENSG00000130921	ENSG00000130921	NA	rs555799810
QTS000036	ftp://ftp.ebi.ac.uk/pub/databases/spot/eQTL/sumstats/QTS000036/QTD000596/QTD000596.all.tsv.gz	ENSG00000139718	12	122328565	ATTTTG	A	chr12_122328565_ATTTTG_A	48	0.292135	0.763679	-0.0571084	0.189259	INDEL	126	178	NA	ENSG00000139718	ENSG00000139718	NA	rs66694613
QTS000036	ftp://ftp.ebi.ac.uk/pub/databases/spot/eQTL/sumstats/QTS000036/QTD000596/QTD000596.all.tsv.gz	ENSG00000139718	12	122328565	ATTTTG	A	chr12_122328565_ATTTTG_A	48	0.292135	0.763679	-0.0571084	0.189259	INDEL	126	178	NA	ENSG00000139718	ENSG00000139718	NA	rs759735800
QTS000036	ftp://ftp.ebi.ac.uk/pub/databases/spot/eQTL/sumstats/QTS000036/QTD000596/QTD000596.all.tsv.gz	ENSG00000139718	12	122328565	ATTTTG	A	chr12_122328565_ATTTTG_A	48	0.292135	0.763679	-0.0571084	0.189259	INDEL	126	178	NA	ENSG00000139718	ENSG00000139718	NA	rs397734983
QTS000036	ftp://ftp.ebi.ac.uk/pub/databases/spot/eQTL/sumstats/QTS000036/QTD000596/QTD000596.all.tsv.gz	ENSG00000139718	12	122328565	ATTTTGTTTTGTTTTG	A	chr12_122328565_ATTTTGTTTTGTTTTG_A	14	0.0786517	0.11806	0.473126	0.299236	INDEL	14	178	NA	ENSG00000139718	ENSG00000139718	NA	rs555799810
QTS000036	ftp://ftp.ebi.ac.uk/pub/databases/spot/eQTL/sumstats/QTS000036/QTD000596/QTD000596.all.tsv.gz	ENSG00000139719	12	122328565	ATTTTG	A	chr12_122328565_ATTTTG_A	48	0.292135	0.872879	0.0281438	0.175296	INDEL	126	178	NA	ENSG00000139719	ENSG00000139719	NA	rs66694613
QTS000036	ftp://ftp.ebi.ac.uk/pub/databases/spot/eQTL/sumstats/QTS000036/QTD000596/QTD000596.all.tsv.gz	ENSG00000139719	12	122328565	ATTTTG	A	chr12_122328565_ATTTTG_A	48	0.292135	0.872879	0.0281438	0.175296	INDEL	126	178	NA	ENSG00000139719	ENSG00000139719	NA	rs759735800
QTS000036	ftp://ftp.ebi.ac.uk/pub/databases/spot/eQTL/sumstats/QTS000036/QTD000596/QTD000596.all.tsv.gz	ENSG00000139719	12	122328565	ATTTTG	A	chr12_122328565_ATTTTG_A	48	0.292135	0.872879	0.0281438	0.175296	INDEL	126	178	NA	ENSG00000139719	ENSG00000139719	NA	rs397734983
QTS000036	ftp://ftp.ebi.ac.uk/pub/databases/spot/eQTL/sumstats/QTS000036/QTD000596/QTD000596.all.tsv.gz	ENSG00000139719	12	122328565	ATTTTGTTTTGTTTTG	A	chr12_122328565_ATTTTGTTTTGTTTTG_A	14	0.0786517	0.49445	-0.192755	0.280737	INDEL	14	178	NA	ENSG00000139719	ENSG00000139719	NA	rs555799810
QTS000036	ftp://ftp.ebi.ac.uk/pub/databases/spot/eQTL/sumstats/QTS000036/QTD000596/QTD000596.all.tsv.gz	ENSG00000139722	12	122328565	ATTTTG	A	chr12_122328565_ATTTTG_A	48	0.292135	0.999481	-0.000110109	0.168768	INDEL	126	178	NA	ENSG00000139722	ENSG00000139722	NA	rs66694613
QTS000036	ftp://ftp.ebi.ac.uk/pub/databases/spot/eQTL/sumstats/QTS000036/QTD000596/QTD000596.all.tsv.gz	ENSG00000139722	12	122328565	ATTTTG	A	chr12_122328565_ATTTTG_A	48	0.292135	0.999481	-0.000110109	0.168768	INDEL	126	178	NA	ENSG00000139722	ENSG00000139722	NA	rs759735800
QTS000036	ftp://ftp.ebi.ac.uk/pub/databases/spot/eQTL/sumstats/QTS000036/QTD000596/QTD000596.all.tsv.gz	ENSG00000139722	12	122328565	ATTTTG	A	chr12_122328565_ATTTTG_A	48	0.292135	0.999481	-0.000110109	0.168768	INDEL	126	178	NA	ENSG00000139722	ENSG00000139722	NA	rs397734983
QTS000036	ftp://ftp.ebi.ac.uk/pub/databases/spot/eQTL/sumstats/QTS000036/QTD000596/QTD000596.all.tsv.gz	ENSG00000139722	12	122328565	ATTTTGTTTTGTTTTG	A	chr12_122328565_ATTTTGTTTTGTTTTG_A	14	0.0786517	0.778589	-0.076452	0.270941	INDEL	14	178	NA	ENSG00000139722	ENSG00000139722	NA	rs555799810
QTS000036	ftp://ftp.ebi.ac.uk/pub/databases/spot/eQTL/sumstats/QTS000036/QTD000596/QTD000596.all.tsv.gz	ENSG00000139725	12	122328565	ATTTTG	A	chr12_122328565_ATTTTG_A	48	0.292135	0.369078	-0.127402	0.140987	INDEL	126	178	NA	ENSG00000139725	ENSG00000139725	NA	rs66694613
QTS000036	ftp://ftp.ebi.ac.uk/pub/databases/spot/eQTL/sumstats/QTS000036/QTD000596/QTD000596.all.tsv.gz	ENSG00000139725	12	122328565	ATTTTG	A	chr12_122328565_ATTTTG_A	48	0.292135	0.369078	-0.127402	0.140987	INDEL	126	178	NA	ENSG00000139725	ENSG00000139725	NA	rs759735800
QTS000036	ftp://ftp.ebi.ac.uk/pub/databases/spot/eQTL/sumstats/QTS000036/QTD000596/QTD000596.all.tsv.gz	ENSG00000139725	12	122328565	ATTTTG	A	chr12_122328565_ATTTTG_A	48	0.292135	0.369078	-0.127402	0.140987	INDEL	126	178	NA	ENSG00000139725	ENSG00000139725	NA	rs397734983
QTS000036	ftp://ftp.ebi.ac.uk/pub/databases/spot/eQTL/sumstats/QTS000036/QTD000596/QTD000596.all.tsv.gz	ENSG00000139725	12	122328565	ATTTTGTTTTGTTTTG	A	chr12_122328565_ATTTTGTTTTGTTTTG_A	14	0.0786517	0.711617	-0.0844158	0.227481	INDEL	14	178	NA	ENSG00000139725	ENSG00000139725	NA	rs555799810
QTS000036	ftp://ftp.ebi.ac.uk/pub/databases/spot/eQTL/sumstats/QTS000036/QTD000596/QTD000596.all.tsv.gz	ENSG00000139726	12	122328565	ATTTTG	A	chr12_122328565_ATTTTG_A	48	0.292135	0.11051	0.259851	0.160899	INDEL	126	178	NA	ENSG00000139726	ENSG00000139726	NA	rs66694613
QTS000036	ftp://ftp.ebi.ac.uk/pub/databases/spot/eQTL/sumstats/QTS000036/QTD000596/QTD000596.all.tsv.gz	ENSG00000139726	12	122328565	ATTTTG	A	chr12_122328565_ATTTTG_A	48	0.292135	0.11051	0.259851	0.160899	INDEL	126	178	NA	ENSG00000139726	ENSG00000139726	NA	rs759735800
QTS000036	ftp://ftp.ebi.ac.uk/pub/databases/spot/eQTL/sumstats/QTS000036/QTD000596/QTD000596.all.tsv.gz	ENSG00000139726	12	122328565	ATTTTG	A	chr12_122328565_ATTTTG_A	48	0.292135	0.11051	0.259851	0.160899	INDEL	126	178	NA	ENSG00000139726	ENSG00000139726	NA	rs397734983
QTS000036	ftp://ftp.ebi.ac.uk/pub/databases/spot/eQTL/sumstats/QTS000036/QTD000596/QTD000596.all.tsv.gz	ENSG00000139726	12	122328565	ATTTTGTTTTGTTTTG	A	chr12_122328565_ATTTTGTTTTGTTTTG_A	14	0.0786517	0.053539	-0.502926	0.256406	INDEL	14	178	NA	ENSG00000139726	ENSG00000139726	NA	rs555799810
QTS000036	ftp://ftp.ebi.ac.uk/pub/databases/spot/eQTL/sumstats/QTS000036/QTD000596/QTD000596.all.tsv.gz	ENSG00000158023	12	122328565	ATTTTG	A	chr12_122328565_ATTTTG_A	48	0.292135	0.0599071	0.355197	0.18593	INDEL	126	178	NA	ENSG00000158023	ENSG00000158023	NA	rs66694613
QTS000036	ftp://ftp.ebi.ac.uk/pub/databases/spot/eQTL/sumstats/QTS000036/QTD000596/QTD000596.all.tsv.gz	ENSG00000158023	12	122328565	ATTTTG	A	chr12_122328565_ATTTTG_A	48	0.292135	0.0599071	0.355197	0.18593	INDEL	126	178	NA	ENSG00000158023	ENSG00000158023	NA	rs759735800
QTS000036	ftp://ftp.ebi.ac.uk/pub/databases/spot/eQTL/sumstats/QTS000036/QTD000596/QTD000596.all.tsv.gz	ENSG00000158023	12	122328565	ATTTTG	A	chr12_122328565_ATTTTG_A	48	0.292135	0.0599071	0.355197	0.18593	INDEL	126	178	NA	ENSG00000158023	ENSG00000158023	NA	rs397734983
QTS000036	ftp://ftp.ebi.ac.uk/pub/databases/spot/eQTL/sumstats/QTS000036/QTD000596/QTD000596.all.tsv.gz	ENSG00000158023	12	122328565	ATTTTGTTTTGTTTTG	A	chr12_122328565_ATTTTGTTTTGTTTTG_A	14	0.0786517	0.502271	-0.205562	0.304908	INDEL	14	178	NA	ENSG00000158023	ENSG00000158023	NA	rs555799810
QTS000036	ftp://ftp.ebi.ac.uk/pub/databases/spot/eQTL/sumstats/QTS000036/QTD000596/QTD000596.all.tsv.gz	ENSG00000158104	12	122328565	ATTTTG	A	chr12_122328565_ATTTTG_A	48	0.292135	0.172452	-0.264494	0.192008	INDEL	126	178	NA	ENSG00000158104	ENSG00000158104	NA	rs66694613
QTS000036	ftp://ftp.ebi.ac.uk/pub/databases/spot/eQTL/sumstats/QTS000036/QTD000596/QTD000596.all.tsv.gz	ENSG00000158104	12	122328565	ATTTTG	A	chr12_122328565_ATTTTG_A	48	0.292135	0.172452	-0.264494	0.192008	INDEL	126	178	NA	ENSG00000158104	ENSG00000158104	NA	rs759735800
QTS000036	ftp://ftp.ebi.ac.uk/pub/databases/spot/eQTL/sumstats/QTS000036/QTD000596/QTD000596.all.tsv.gz	ENSG00000158104	12	122328565	ATTTTG	A	chr12_122328565_ATTTTG_A	48	0.292135	0.172452	-0.264494	0.192008	INDEL	126	178	NA	ENSG00000158104	ENSG00000158104	NA	rs397734983
QTS000036	ftp://ftp.ebi.ac.uk/pub/databases/spot/eQTL/sumstats/QTS000036/QTD000596/QTD000596.all.tsv.gz	ENSG00000158104	12	122328565	ATTTTGTTTTGTTTTG	A	chr12_122328565_ATTTTGTTTTGTTTTG_A	14	0.0786517	0.944634	-0.0217598	0.312281	INDEL	14	178	NA	ENSG00000158104	ENSG00000158104	NA	rs555799810
QTS000036	ftp://ftp.ebi.ac.uk/pub/databases/spot/eQTL/sumstats/QTS000036/QTD000596/QTD000596.all.tsv.gz	ENSG00000170633	12	122328565	ATTTTG	A	chr12_122328565_ATTTTG_A	48	0.292135	0.234326	0.194269	0.162034	INDEL	126	178	NA	ENSG00000170633	ENSG00000170633	NA	rs66694613
QTS000036	ftp://ftp.ebi.ac.uk/pub/databases/spot/eQTL/sumstats/QTS000036/QTD000596/QTD000596.all.tsv.gz	ENSG00000170633	12	122328565	ATTTTG	A	chr12_122328565_ATTTTG_A	48	0.292135	0.234326	0.194269	0.162034	INDEL	126	178	NA	ENSG00000170633	ENSG00000170633	NA	rs759735800
QTS000036	ftp://ftp.ebi.ac.uk/pub/databases/spot/eQTL/sumstats/QTS000036/QTD000596/QTD000596.all.tsv.gz	ENSG00000170633	12	122328565	ATTTTG	A	chr12_122328565_ATTTTG_A	48	0.292135	0.234326	0.194269	0.162034	INDEL	126	178	NA	ENSG00000170633	ENSG00000170633	NA	rs397734983
QTS000036	ftp://ftp.ebi.ac.uk/pub/databases/spot/eQTL/sumstats/QTS000036/QTD000596/QTD000596.all.tsv.gz	ENSG00000170633	12	122328565	ATTTTGTTTTGTTTTG	A	chr12_122328565_ATTTTGTTTTGTTTTG_A	14	0.0786517	0.530556	-0.165118	0.262057	INDEL	14	178	NA	ENSG00000170633	ENSG00000170633	NA	rs555799810
QTS000036	ftp://ftp.ebi.ac.uk/pub/databases/spot/eQTL/sumstats/QTS000036/QTD000596/QTD000596.all.tsv.gz	ENSG00000175727	12	122328565	ATTTTG	A	chr12_122328565_ATTTTG_A	48	0.292135	0.0731481	0.32523	0.178952	INDEL	126	178	NA	ENSG00000175727	ENSG00000175727	NA	rs66694613
QTS000036	ftp://ftp.ebi.ac.uk/pub/databases/spot/eQTL/sumstats/QTS000036/QTD000596/QTD000596.all.tsv.gz	ENSG00000175727	12	122328565	ATTTTG	A	chr12_122328565_ATTTTG_A	48	0.292135	0.0731481	0.32523	0.178952	INDEL	126	178	NA	ENSG00000175727	ENSG00000175727	NA	rs759735800
QTS000036	ftp://ftp.ebi.ac.uk/pub/databases/spot/eQTL/sumstats/QTS000036/QTD000596/QTD000596.all.tsv.gz	ENSG00000175727	12	122328565	ATTTTG	A	chr12_122328565_ATTTTG_A	48	0.292135	0.0731481	0.32523	0.178952	INDEL	126	178	NA	ENSG00000175727	ENSG00000175727	NA	rs397734983
QTS000036	ftp://ftp.ebi.ac.uk/pub/databases/spot/eQTL/sumstats/QTS000036/QTD000596/QTD000596.all.tsv.gz	ENSG00000175727	12	122328565	ATTTTGTTTTGTTTTG	A	chr12_122328565_ATTTTGTTTTGTTTTG_A	14	0.0786517	0.222682	-0.357559	0.290787	INDEL	14	178	NA	ENSG00000175727	ENSG00000175727	NA	rs555799810
QTS000036	ftp://ftp.ebi.ac.uk/pub/databases/spot/eQTL/sumstats/QTS000036/QTD000596/QTD000596.all.tsv.gz	ENSG00000182196	12	122328565	ATTTTG	A	chr12_122328565_ATTTTG_A	48	0.292135	0.169989	0.200852	0.144961	INDEL	126	178	NA	ENSG00000182196	ENSG00000182196	NA	rs66694613
QTS000036	ftp://ftp.ebi.ac.uk/pub/databases/spot/eQTL/sumstats/QTS000036/QTD000596/QTD000596.all.tsv.gz	ENSG00000182196	12	122328565	ATTTTG	A	chr12_122328565_ATTTTG_A	48	0.292135	0.169989	0.200852	0.144961	INDEL	126	178	NA	ENSG00000182196	ENSG00000182196	NA	rs759735800
QTS000036	ftp://ftp.ebi.ac.uk/pub/databases/spot/eQTL/sumstats/QTS000036/QTD000596/QTD000596.all.tsv.gz	ENSG00000182196	12	122328565	ATTTTG	A	chr12_122328565_ATTTTG_A	48	0.292135	0.169989	0.200852	0.144961	INDEL	126	178	NA	ENSG00000182196	ENSG00000182196	NA	rs397734983
QTS000036	ftp://ftp.ebi.ac.uk/pub/databases/spot/eQTL/sumstats/QTS000036/QTD000596/QTD000596.all.tsv.gz	ENSG00000182196	12	122328565	ATTTTGTTTTGTTTTG	A	chr12_122328565_ATTTTGTTTTGTTTTG_A	14	0.0786517	0.482369	-0.165931	0.235026	INDEL	14	178	NA	ENSG00000182196	ENSG00000182196	NA	rs555799810
QTS000036	ftp://ftp.ebi.ac.uk/pub/databases/spot/eQTL/sumstats/QTS000036/QTD000596/QTD000596.all.tsv.gz	ENSG00000182782	12	122328565	ATTTTG	A	chr12_122328565_ATTTTG_A	48	0.292135	0.754923	-0.061592	0.196592	INDEL	126	178	NA	ENSG00000182782	ENSG00000182782	NA	rs66694613
QTS000036	ftp://ftp.ebi.ac.uk/pub/databases/spot/eQTL/sumstats/QTS000036/QTD000596/QTD000596.all.tsv.gz	ENSG00000182782	12	122328565	ATTTTG	A	chr12_122328565_ATTTTG_A	48	0.292135	0.754923	-0.061592	0.196592	INDEL	126	178	NA	ENSG00000182782	ENSG00000182782	NA	rs759735800
QTS000036	ftp://ftp.ebi.ac.uk/pub/databases/spot/eQTL/sumstats/QTS000036/QTD000596/QTD000596.all.tsv.gz	ENSG00000182782	12	122328565	ATTTTG	A	chr12_122328565_ATTTTG_A	48	0.292135	0.754923	-0.061592	0.196592	INDEL	126	178	NA	ENSG00000182782	ENSG00000182782	NA	rs397734983
QTS000036	ftp://ftp.ebi.ac.uk/pub/databases/spot/eQTL/sumstats/QTS000036/QTD000596/QTD000596.all.tsv.gz	ENSG00000182782	12	122328565	ATTTTGTTTTGTTTTG	A	chr12_122328565_ATTTTGTTTTGTTTTG_A	14	0.0786517	0.151596	0.451483	0.311652	INDEL	14	178	NA	ENSG00000182782	ENSG00000182782	NA	rs555799810
QTS000036	ftp://ftp.ebi.ac.uk/pub/databases/spot/eQTL/sumstats/QTS000036/QTD000596/QTD000596.all.tsv.gz	ENSG00000184047	12	122328565	ATTTTG	A	chr12_122328565_ATTTTG_A	48	0.292135	0.334983	-0.168056	0.173188	INDEL	126	178	NA	ENSG00000184047	ENSG00000184047	NA	rs66694613
QTS000036	ftp://ftp.ebi.ac.uk/pub/databases/spot/eQTL/sumstats/QTS000036/QTD000596/QTD000596.all.tsv.gz	ENSG00000184047	12	122328565	ATTTTG	A	chr12_122328565_ATTTTG_A	48	0.292135	0.334983	-0.168056	0.173188	INDEL	126	178	NA	ENSG00000184047	ENSG00000184047	NA	rs759735800
QTS000036	ftp://ftp.ebi.ac.uk/pub/databases/spot/eQTL/sumstats/QTS000036/QTD000596/QTD000596.all.tsv.gz	ENSG00000184047	12	122328565	ATTTTG	A	chr12_122328565_ATTTTG_A	48	0.292135	0.334983	-0.168056	0.173188	INDEL	126	178	NA	ENSG00000184047	ENSG00000184047	NA	rs397734983
QTS000036	ftp://ftp.ebi.ac.uk/pub/databases/spot/eQTL/sumstats/QTS000036/QTD000596/QTD000596.all.tsv.gz	ENSG00000184047	12	122328565	ATTTTGTTTTGTTTTG	A	chr12_122328565_ATTTTGTTTTGTTTTG_A	14	0.0786517	0.865171	0.0476841	0.279871	INDEL	14	178	NA	ENSG00000184047	ENSG00000184047	NA	rs555799810
QTS000036	ftp://ftp.ebi.ac.uk/pub/databases/spot/eQTL/sumstats/QTS000036/QTD000596/QTD000596.all.tsv.gz	ENSG00000184445	12	122328565	ATTTTG	A	chr12_122328565_ATTTTG_A	48	0.292135	0.00343804	0.572051	0.18932	INDEL	126	178	NA	ENSG00000184445	ENSG00000184445	NA	rs66694613
QTS000036	ftp://ftp.ebi.ac.uk/pub/databases/spot/eQTL/sumstats/QTS000036/QTD000596/QTD000596.all.tsv.gz	ENSG00000184445	12	122328565	ATTTTG	A	chr12_122328565_ATTTTG_A	48	0.292135	0.00343804	0.572051	0.18932	INDEL	126	178	NA	ENSG00000184445	ENSG00000184445	NA	rs759735800
QTS000036	ftp://ftp.ebi.ac.uk/pub/databases/spot/eQTL/sumstats/QTS000036/QTD000596/QTD000596.all.tsv.gz	ENSG00000184445	12	122328565	ATTTTG	A	chr12_122328565_ATTTTG_A	48	0.292135	0.00343804	0.572051	0.18932	INDEL	126	178	NA	ENSG00000184445	ENSG00000184445	NA	rs397734983
QTS000036	ftp://ftp.ebi.ac.uk/pub/databases/spot/eQTL/sumstats/QTS000036/QTD000596/QTD000596.all.tsv.gz	ENSG00000184445	12	122328565	ATTTTGTTTTGTTTTG	A	chr12_122328565_ATTTTGTTTTGTTTTG_A	14	0.0786517	0.129344	-0.486355	0.317139	INDEL	14	178	NA	ENSG00000184445	ENSG00000184445	NA	rs555799810
QTS000036	ftp://ftp.ebi.ac.uk/pub/databases/spot/eQTL/sumstats/QTS000036/QTD000596/QTD000596.all.tsv.gz	ENSG00000188735	12	122328565	ATTTTG	A	chr12_122328565_ATTTTG_A	48	0.292135	0.7139	-0.0656579	0.178411	INDEL	126	178	NA	ENSG00000188735	ENSG00000188735	NA	rs66694613
QTS000036	ftp://ftp.ebi.ac.uk/pub/databases/spot/eQTL/sumstats/QTS000036/QTD000596/QTD000596.all.tsv.gz	ENSG00000188735	12	122328565	ATTTTG	A	chr12_122328565_ATTTTG_A	48	0.292135	0.7139	-0.0656579	0.178411	INDEL	126	178	NA	ENSG00000188735	ENSG00000188735	NA	rs759735800
QTS000036	ftp://ftp.ebi.ac.uk/pub/databases/spot/eQTL/sumstats/QTS000036/QTD000596/QTD000596.all.tsv.gz	ENSG00000188735	12	122328565	ATTTTG	A	chr12_122328565_ATTTTG_A	48	0.292135	0.7139	-0.0656579	0.178411	INDEL	126	178	NA	ENSG00000188735	ENSG00000188735	NA	rs397734983
QTS000036	ftp://ftp.ebi.ac.uk/pub/databases/spot/eQTL/sumstats/QTS000036/QTD000596/QTD000596.all.tsv.gz	ENSG00000188735	12	122328565	ATTTTGTTTTGTTTTG	A	chr12_122328565_ATTTTGTTTTGTTTTG_A	14	0.0786517	0.963798	0.0130623	0.286829	INDEL	14	178	NA	ENSG00000188735	ENSG00000188735	NA	rs555799810
QTS000036	ftp://ftp.ebi.ac.uk/pub/databases/spot/eQTL/sumstats/QTS000036/QTD000596/QTD000596.all.tsv.gz	ENSG00000212694	12	122328565	ATTTTG	A	chr12_122328565_ATTTTG_A	48	0.292135	0.308999	-0.166584	0.162636	INDEL	126	178	NA	ENSG00000212694	ENSG00000212694	NA	rs66694613
QTS000036	ftp://ftp.ebi.ac.uk/pub/databases/spot/eQTL/sumstats/QTS000036/QTD000596/QTD000596.all.tsv.gz	ENSG00000212694	12	122328565	ATTTTG	A	chr12_122328565_ATTTTG_A	48	0.292135	0.308999	-0.166584	0.162636	INDEL	126	178	NA	ENSG00000212694	ENSG00000212694	NA	rs759735800
QTS000036	ftp://ftp.ebi.ac.uk/pub/databases/spot/eQTL/sumstats/QTS000036/QTD000596/QTD000596.all.tsv.gz	ENSG00000212694	12	122328565	ATTTTG	A	chr12_122328565_ATTTTG_A	48	0.292135	0.308999	-0.166584	0.162636	INDEL	126	178	NA	ENSG00000212694	ENSG00000212694	NA	rs397734983
QTS000036	ftp://ftp.ebi.ac.uk/pub/databases/spot/eQTL/sumstats/QTS000036/QTD000596/QTD000596.all.tsv.gz	ENSG00000212694	12	122328565	ATTTTGTTTTGTTTTG	A	chr12_122328565_ATTTTGTTTTGTTTTG_A	14	0.0786517	0.256377	0.298273	0.260792	INDEL	14	178	NA	ENSG00000212694	ENSG00000212694	NA	rs555799810
QTS000036	ftp://ftp.ebi.ac.uk/pub/databases/spot/eQTL/sumstats/QTS000036/QTD000596/QTD000596.all.tsv.gz	ENSG00000255398	12	122328565	ATTTTG	A	chr12_122328565_ATTTTG_A	48	0.292135	0.21842	0.230118	0.185407	INDEL	126	178	NA	ENSG00000255398	ENSG00000255398	NA	rs66694613
QTS000036	ftp://ftp.ebi.ac.uk/pub/databases/spot/eQTL/sumstats/QTS000036/QTD000596/QTD000596.all.tsv.gz	ENSG00000255398	12	122328565	ATTTTG	A	chr12_122328565_ATTTTG_A	48	0.292135	0.21842	0.230118	0.185407	INDEL	126	178	NA	ENSG00000255398	ENSG00000255398	NA	rs759735800
QTS000036	ftp://ftp.ebi.ac.uk/pub/databases/spot/eQTL/sumstats/QTS000036/QTD000596/QTD000596.all.tsv.gz	ENSG00000255398	12	122328565	ATTTTG	A	chr12_122328565_ATTTTG_A	48	0.292135	0.21842	0.230118	0.185407	INDEL	126	178	NA	ENSG00000255398	ENSG00000255398	NA	rs397734983
QTS000036	ftp://ftp.ebi.ac.uk/pub/databases/spot/eQTL/sumstats/QTS000036/QTD000596/QTD000596.all.tsv.gz	ENSG00000255398	12	122328565	ATTTTGTTTTGTTTTG	A	chr12_122328565_ATTTTGTTTTGTTTTG_A	14	0.0786517	0.653615	0.135366	0.300448	INDEL	14	178	NA	ENSG00000255398	ENSG00000255398	NA	rs555799810
QTS000036	ftp://ftp.ebi.ac.uk/pub/databases/spot/eQTL/sumstats/QTS000036/QTD000596/QTD000596.all.tsv.gz	ENSG00000256028	12	122328565	ATTTTG	A	chr12_122328565_ATTTTG_A	48	0.292135	0.566866	-0.104134	0.181034	INDEL	126	178	NA	ENSG00000256028	ENSG00000256028	NA	rs66694613
QTS000036	ftp://ftp.ebi.ac.uk/pub/databases/spot/eQTL/sumstats/QTS000036/QTD000596/QTD000596.all.tsv.gz	ENSG00000256028	12	122328565	ATTTTG	A	chr12_122328565_ATTTTG_A	48	0.292135	0.566866	-0.104134	0.181034	INDEL	126	178	NA	ENSG00000256028	ENSG00000256028	NA	rs759735800
QTS000036	ftp://ftp.ebi.ac.uk/pub/databases/spot/eQTL/sumstats/QTS000036/QTD000596/QTD000596.all.tsv.gz	ENSG00000256028	12	122328565	ATTTTG	A	chr12_122328565_ATTTTG_A	48	0.292135	0.566866	-0.104134	0.181034	INDEL	126	178	NA	ENSG00000256028	ENSG00000256028	NA	rs397734983
QTS000036	ftp://ftp.ebi.ac.uk/pub/databases/spot/eQTL/sumstats/QTS000036/QTD000596/QTD000596.all.tsv.gz	ENSG00000256028	12	122328565	ATTTTGTTTTGTTTTG	A	chr12_122328565_ATTTTGTTTTGTTTTG_A	14	0.0786517	0.54773	-0.175567	0.290721	INDEL	14	178	NA	ENSG00000256028	ENSG00000256028	NA	rs555799810
QTS000036	ftp://ftp.ebi.ac.uk/pub/databases/spot/eQTL/sumstats/QTS000036/QTD000596/QTD000596.all.tsv.gz	ENSG00000256742	12	122328565	ATTTTG	A	chr12_122328565_ATTTTG_A	48	0.292135	0.2022	0.233113	0.181189	INDEL	126	178	NA	ENSG00000256742	ENSG00000256742	NA	rs66694613
QTS000036	ftp://ftp.ebi.ac.uk/pub/databases/spot/eQTL/sumstats/QTS000036/QTD000596/QTD000596.all.tsv.gz	ENSG00000256742	12	122328565	ATTTTG	A	chr12_122328565_ATTTTG_A	48	0.292135	0.2022	0.233113	0.181189	INDEL	126	178	NA	ENSG00000256742	ENSG00000256742	NA	rs759735800
QTS000036	ftp://ftp.ebi.ac.uk/pub/databases/spot/eQTL/sumstats/QTS000036/QTD000596/QTD000596.all.tsv.gz	ENSG00000256742	12	122328565	ATTTTG	A	chr12_122328565_ATTTTG_A	48	0.292135	0.2022	0.233113	0.181189	INDEL	126	178	NA	ENSG00000256742	ENSG00000256742	NA	rs397734983
QTS000036	ftp://ftp.ebi.ac.uk/pub/databases/spot/eQTL/sumstats/QTS000036/QTD000596/QTD000596.all.tsv.gz	ENSG00000256742	12	122328565	ATTTTGTTTTGTTTTG	A	chr12_122328565_ATTTTGTTTTGTTTTG_A	14	0.0786517	0.0248944	-0.651136	0.284461	INDEL	14	178	NA	ENSG00000256742	ENSG00000256742	NA	rs555799810
QTS000036	ftp://ftp.ebi.ac.uk/pub/databases/spot/eQTL/sumstats/QTS000036/QTD000596/QTD000596.all.tsv.gz	ENSG00000256861	12	122328565	ATTTTG	A	chr12_122328565_ATTTTG_A	48	0.292135	0.541666	0.110082	0.17955	INDEL	126	178	NA	ENSG00000256861	ENSG00000256861	NA	rs66694613
QTS000036	ftp://ftp.ebi.ac.uk/pub/databases/spot/eQTL/sumstats/QTS000036/QTD000596/QTD000596.all.tsv.gz	ENSG00000256861	12	122328565	ATTTTG	A	chr12_122328565_ATTTTG_A	48	0.292135	0.541666	0.110082	0.17955	INDEL	126	178	NA	ENSG00000256861	ENSG00000256861	NA	rs759735800
QTS000036	ftp://ftp.ebi.ac.uk/pub/databases/spot/eQTL/sumstats/QTS000036/QTD000596/QTD000596.all.tsv.gz	ENSG00000256861	12	122328565	ATTTTG	A	chr12_122328565_ATTTTG_A	48	0.292135	0.541666	0.110082	0.17955	INDEL	126	178	NA	ENSG00000256861	ENSG00000256861	NA	rs397734983
QTS000036	ftp://ftp.ebi.ac.uk/pub/databases/spot/eQTL/sumstats/QTS000036/QTD000596/QTD000596.all.tsv.gz	ENSG00000256861	12	122328565	ATTTTGTTTTGTTTTG	A	chr12_122328565_ATTTTGTTTTGTTTTG_A	14	0.0786517	0.988788	0.00407653	0.289124	INDEL	14	178	NA	ENSG00000256861	ENSG00000256861	NA	rs555799810
QTS000036	ftp://ftp.ebi.ac.uk/pub/databases/spot/eQTL/sumstats/QTS000036/QTD000596/QTD000596.all.tsv.gz	ENSG00000256950	12	122328565	ATTTTG	A	chr12_122328565_ATTTTG_A	48	0.292135	0.819176	-0.0397264	0.173169	INDEL	126	178	NA	ENSG00000256950	ENSG00000256950	NA	rs66694613
QTS000036	ftp://ftp.ebi.ac.uk/pub/databases/spot/eQTL/sumstats/QTS000036/QTD000596/QTD000596.all.tsv.gz	ENSG00000256950	12	122328565	ATTTTG	A	chr12_122328565_ATTTTG_A	48	0.292135	0.819176	-0.0397264	0.173169	INDEL	126	178	NA	ENSG00000256950	ENSG00000256950	NA	rs759735800
QTS000036	ftp://ftp.ebi.ac.uk/pub/databases/spot/eQTL/sumstats/QTS000036/QTD000596/QTD000596.all.tsv.gz	ENSG00000256950	12	122328565	ATTTTG	A	chr12_122328565_ATTTTG_A	48	0.292135	0.819176	-0.0397264	0.173169	INDEL	126	178	NA	ENSG00000256950	ENSG00000256950	NA	rs397734983
QTS000036	ftp://ftp.ebi.ac.uk/pub/databases/spot/eQTL/sumstats/QTS000036/QTD000596/QTD000596.all.tsv.gz	ENSG00000256950	12	122328565	ATTTTGTTTTGTTTTG	A	chr12_122328565_ATTTTGTTTTGTTTTG_A	14	0.0786517	0.994696	-0.001856	0.27825	INDEL	14	178	NA	ENSG00000256950	ENSG00000256950	NA	rs555799810
QTS000036	ftp://ftp.ebi.ac.uk/pub/databases/spot/eQTL/sumstats/QTS000036/QTD000596/QTD000596.all.tsv.gz	ENSG00000276045	12	122328565	ATTTTG	A	chr12_122328565_ATTTTG_A	48	0.292135	0.663392	-0.071408	0.163418	INDEL	126	178	NA	ENSG00000276045	ENSG00000276045	NA	rs66694613
QTS000036	ftp://ftp.ebi.ac.uk/pub/databases/spot/eQTL/sumstats/QTS000036/QTD000596/QTD000596.all.tsv.gz	ENSG00000276045	12	122328565	ATTTTG	A	chr12_122328565_ATTTTG_A	48	0.292135	0.663392	-0.071408	0.163418	INDEL	126	178	NA	ENSG00000276045	ENSG00000276045	NA	rs759735800
QTS000036	ftp://ftp.ebi.ac.uk/pub/databases/spot/eQTL/sumstats/QTS000036/QTD000596/QTD000596.all.tsv.gz	ENSG00000276045	12	122328565	ATTTTG	A	chr12_122328565_ATTTTG_A	48	0.292135	0.663392	-0.071408	0.163418	INDEL	126	178	NA	ENSG00000276045	ENSG00000276045	NA	rs397734983
QTS000036	ftp://ftp.ebi.ac.uk/pub/databases/spot/eQTL/sumstats/QTS000036/QTD000596/QTD000596.all.tsv.gz	ENSG00000276045	12	122328565	ATTTTGTTTTGTTTTG	A	chr12_122328565_ATTTTGTTTTGTTTTG_A	14	0.0786517	0.225573	-0.317996	0.260247	INDEL	14	178	NA	ENSG00000276045	ENSG00000276045	NA	rs555799810
QTS000036	ftp://ftp.ebi.ac.uk/pub/databases/spot/eQTL/sumstats/QTS000036/QTD000596/QTD000596.all.tsv.gz	ENSG00000280138	12	122328565	ATTTTG	A	chr12_122328565_ATTTTG_A	48	0.292135	0.985494	-0.00343772	0.188444	INDEL	126	178	NA	ENSG00000280138	ENSG00000280138	NA	rs66694613
QTS000036	ftp://ftp.ebi.ac.uk/pub/databases/spot/eQTL/sumstats/QTS000036/QTD000596/QTD000596.all.tsv.gz	ENSG00000280138	12	122328565	ATTTTG	A	chr12_122328565_ATTTTG_A	48	0.292135	0.985494	-0.00343772	0.188444	INDEL	126	178	NA	ENSG00000280138	ENSG00000280138	NA	rs759735800
QTS000036	ftp://ftp.ebi.ac.uk/pub/databases/spot/eQTL/sumstats/QTS000036/QTD000596/QTD000596.all.tsv.gz	ENSG00000280138	12	122328565	ATTTTG	A	chr12_122328565_ATTTTG_A	48	0.292135	0.985494	-0.00343772	0.188444	INDEL	126	178	NA	ENSG00000280138	ENSG00000280138	NA	rs397734983
QTS000036	ftp://ftp.ebi.ac.uk/pub/databases/spot/eQTL/sumstats/QTS000036/QTD000596/QTD000596.all.tsv.gz	ENSG00000280138	12	122328565	ATTTTGTTTTGTTTTG	A	chr12_122328565_ATTTTGTTTTGTTTTG_A	14	0.0786517	0.743707	-0.0992585	0.302472	INDEL	14	178	NA	ENSG00000280138	ENSG00000280138	NA	rs555799810
QTS000036	ftp://ftp.ebi.ac.uk/pub/databases/spot/eQTL/sumstats/QTS000036/QTD000596/QTD000596.all.tsv.gz	ENSG00000284934	12	122328565	ATTTTG	A	chr12_122328565_ATTTTG_A	48	0.292135	0.17331	-0.235482	0.171294	INDEL	126	178	NA	ENSG00000284934	ENSG00000284934	NA	rs66694613
QTS000036	ftp://ftp.ebi.ac.uk/pub/databases/spot/eQTL/sumstats/QTS000036/QTD000596/QTD000596.all.tsv.gz	ENSG00000284934	12	122328565	ATTTTG	A	chr12_122328565_ATTTTG_A	48	0.292135	0.17331	-0.235482	0.171294	INDEL	126	178	NA	ENSG00000284934	ENSG00000284934	NA	rs759735800
QTS000036	ftp://ftp.ebi.ac.uk/pub/databases/spot/eQTL/sumstats/QTS000036/QTD000596/QTD000596.all.tsv.gz	ENSG00000284934	12	122328565	ATTTTG	A	chr12_122328565_ATTTTG_A	48	0.292135	0.17331	-0.235482	0.171294	INDEL	126	178	NA	ENSG00000284934	ENSG00000284934	NA	rs397734983
QTS000036	ftp://ftp.ebi.ac.uk/pub/databases/spot/eQTL/sumstats/QTS000036/QTD000596/QTD000596.all.tsv.gz	ENSG00000284934	12	122328565	ATTTTGTTTTGTTTTG	A	chr12_122328565_ATTTTGTTTTGTTTTG_A	14	0.0786517	0.611686	0.141779	0.278105	INDEL	14	178	NA	ENSG00000284934	ENSG00000284934	NA	rs555799810
QTS000036	ftp://ftp.ebi.ac.uk/pub/databases/spot/eQTL/sumstats/QTS000036/QTD000596/QTD000596.all.tsv.gz	ENSG00000033030	12	122329044	C	T	chr12_122329044_C_T	9	0.0505618	0.394489	0.307595	0.35916	SNP	9	178	NA	ENSG00000033030	ENSG00000033030	NA	rs74623984
QTS000036	ftp://ftp.ebi.ac.uk/pub/databases/spot/eQTL/sumstats/QTS000036/QTD000596/QTD000596.all.tsv.gz	ENSG00000051825	12	122329044	C	T	chr12_122329044_C_T	9	0.0505618	0.221201	0.398193	0.322787	SNP	9	178	NA	ENSG00000051825	ENSG00000051825	NA	rs74623984
QTS000036	ftp://ftp.ebi.ac.uk/pub/databases/spot/eQTL/sumstats/QTS000036/QTD000596/QTD000596.all.tsv.gz	ENSG00000089053	12	122329044	C	T	chr12_122329044_C_T	9	0.0505618	0.278225	-0.348676	0.319231	SNP	9	178	NA	ENSG00000089053	ENSG00000089053	NA	rs74623984
QTS000036	ftp://ftp.ebi.ac.uk/pub/databases/spot/eQTL/sumstats/QTS000036/QTD000596/QTD000596.all.tsv.gz	ENSG00000089094	12	122329044	C	T	chr12_122329044_C_T	9	0.0505618	0.509346	-0.213054	0.321335	SNP	9	178	NA	ENSG00000089094	ENSG00000089094	NA	rs74623984
QTS000036	ftp://ftp.ebi.ac.uk/pub/databases/spot/eQTL/sumstats/QTS000036/QTD000596/QTD000596.all.tsv.gz	ENSG00000110801	12	122329044	C	T	chr12_122329044_C_T	9	0.0505618	0.8524	0.0587868	0.314872	SNP	9	178	NA	ENSG00000110801	ENSG00000110801	NA	rs74623984
QTS000036	ftp://ftp.ebi.ac.uk/pub/databases/spot/eQTL/sumstats/QTS000036/QTD000596/QTD000596.all.tsv.gz	ENSG00000111011	12	122329044	C	T	chr12_122329044_C_T	9	0.0505618	0.956355	0.0205117	0.373545	SNP	9	178	NA	ENSG00000111011	ENSG00000111011	NA	rs74623984
QTS000036	ftp://ftp.ebi.ac.uk/pub/databases/spot/eQTL/sumstats/QTS000036/QTD000596/QTD000596.all.tsv.gz	ENSG00000111328	12	122329044	C	T	chr12_122329044_C_T	9	0.0505618	0.12667	-0.534134	0.345823	SNP	9	178	NA	ENSG00000111328	ENSG00000111328	NA	rs74623984
QTS000036	ftp://ftp.ebi.ac.uk/pub/databases/spot/eQTL/sumstats/QTS000036/QTD000596/QTD000596.all.tsv.gz	ENSG00000130779	12	122329044	C	T	chr12_122329044_C_T	9	0.0505618	0.0531617	-0.579859	0.295149	SNP	9	178	NA	ENSG00000130779	ENSG00000130779	NA	rs74623984
QTS000036	ftp://ftp.ebi.ac.uk/pub/databases/spot/eQTL/sumstats/QTS000036/QTD000596/QTD000596.all.tsv.gz	ENSG00000130921	12	122329044	C	T	chr12_122329044_C_T	9	0.0505618	0.253787	-0.352717	0.306703	SNP	9	178	NA	ENSG00000130921	ENSG00000130921	NA	rs74623984
QTS000036	ftp://ftp.ebi.ac.uk/pub/databases/spot/eQTL/sumstats/QTS000036/QTD000596/QTD000596.all.tsv.gz	ENSG00000139718	12	122329044	C	T	chr12_122329044_C_T	9	0.0505618	0.0868321	0.658068	0.37927	SNP	9	178	NA	ENSG00000139718	ENSG00000139718	NA	rs74623984
QTS000036	ftp://ftp.ebi.ac.uk/pub/databases/spot/eQTL/sumstats/QTS000036/QTD000596/QTD000596.all.tsv.gz	ENSG00000139719	12	122329044	C	T	chr12_122329044_C_T	9	0.0505618	0.593537	-0.191586	0.35743	SNP	9	178	NA	ENSG00000139719	ENSG00000139719	NA	rs74623984
QTS000036	ftp://ftp.ebi.ac.uk/pub/databases/spot/eQTL/sumstats/QTS000036/QTD000596/QTD000596.all.tsv.gz	ENSG00000139722	12	122329044	C	T	chr12_122329044_C_T	9	0.0505618	0.447924	0.261968	0.34339	SNP	9	178	NA	ENSG00000139722	ENSG00000139722	NA	rs74623984
QTS000036	ftp://ftp.ebi.ac.uk/pub/databases/spot/eQTL/sumstats/QTS000036/QTD000596/QTD000596.all.tsv.gz	ENSG00000139725	12	122329044	C	T	chr12_122329044_C_T	9	0.0505618	0.819701	0.0662029	0.289437	SNP	9	178	NA	ENSG00000139725	ENSG00000139725	NA	rs74623984
QTS000036	ftp://ftp.ebi.ac.uk/pub/databases/spot/eQTL/sumstats/QTS000036/QTD000596/QTD000596.all.tsv.gz	ENSG00000139726	12	122329044	C	T	chr12_122329044_C_T	9	0.0505618	0.829927	0.0720373	0.334208	SNP	9	178	NA	ENSG00000139726	ENSG00000139726	NA	rs74623984
QTS000036	ftp://ftp.ebi.ac.uk/pub/databases/spot/eQTL/sumstats/QTS000036/QTD000596/QTD000596.all.tsv.gz	ENSG00000158023	12	122329044	C	T	chr12_122329044_C_T	9	0.0505618	0.448322	-0.295287	0.387406	SNP	9	178	NA	ENSG00000158023	ENSG00000158023	NA	rs74623984
QTS000036	ftp://ftp.ebi.ac.uk/pub/databases/spot/eQTL/sumstats/QTS000036/QTD000596/QTD000596.all.tsv.gz	ENSG00000158104	12	122329044	C	T	chr12_122329044_C_T	9	0.0505618	0.975775	0.0120995	0.397117	SNP	9	178	NA	ENSG00000158104	ENSG00000158104	NA	rs74623984
QTS000036	ftp://ftp.ebi.ac.uk/pub/databases/spot/eQTL/sumstats/QTS000036/QTD000596/QTD000596.all.tsv.gz	ENSG00000170633	12	122329044	C	T	chr12_122329044_C_T	9	0.0505618	0.990319	-0.00406753	0.334121	SNP	9	178	NA	ENSG00000170633	ENSG00000170633	NA	rs74623984
QTS000036	ftp://ftp.ebi.ac.uk/pub/databases/spot/eQTL/sumstats/QTS000036/QTD000596/QTD000596.all.tsv.gz	ENSG00000175727	12	122329044	C	T	chr12_122329044_C_T	9	0.0505618	0.954097	0.0215701	0.373474	SNP	9	178	NA	ENSG00000175727	ENSG00000175727	NA	rs74623984
QTS000036	ftp://ftp.ebi.ac.uk/pub/databases/spot/eQTL/sumstats/QTS000036/QTD000596/QTD000596.all.tsv.gz	ENSG00000182196	12	122329044	C	T	chr12_122329044_C_T	9	0.0505618	0.132443	0.449233	0.295337	SNP	9	178	NA	ENSG00000182196	ENSG00000182196	NA	rs74623984
QTS000036	ftp://ftp.ebi.ac.uk/pub/databases/spot/eQTL/sumstats/QTS000036/QTD000596/QTD000596.all.tsv.gz	ENSG00000182782	12	122329044	C	T	chr12_122329044_C_T	9	0.0505618	0.0411261	-0.811944	0.390722	SNP	9	178	NA	ENSG00000182782	ENSG00000182782	NA	rs74623984
QTS000036	ftp://ftp.ebi.ac.uk/pub/databases/spot/eQTL/sumstats/QTS000036/QTD000596/QTD000596.all.tsv.gz	ENSG00000184047	12	122329044	C	T	chr12_122329044_C_T	9	0.0505618	0.96212	0.0169622	0.355956	SNP	9	178	NA	ENSG00000184047	ENSG00000184047	NA	rs74623984
QTS000036	ftp://ftp.ebi.ac.uk/pub/databases/spot/eQTL/sumstats/QTS000036/QTD000596/QTD000596.all.tsv.gz	ENSG00000184445	12	122329044	C	T	chr12_122329044_C_T	9	0.0505618	0.0273637	0.891997	0.396396	SNP	9	178	NA	ENSG00000184445	ENSG00000184445	NA	rs74623984
QTS000036	ftp://ftp.ebi.ac.uk/pub/databases/spot/eQTL/sumstats/QTS000036/QTD000596/QTD000596.all.tsv.gz	ENSG00000188735	12	122329044	C	T	chr12_122329044_C_T	9	0.0505618	0.218362	-0.44818	0.361055	SNP	9	178	NA	ENSG00000188735	ENSG00000188735	NA	rs74623984
QTS000036	ftp://ftp.ebi.ac.uk/pub/databases/spot/eQTL/sumstats/QTS000036/QTD000596/QTD000596.all.tsv.gz	ENSG00000212694	12	122329044	C	T	chr12_122329044_C_T	9	0.0505618	0.465916	0.244283	0.333319	SNP	9	178	NA	ENSG00000212694	ENSG00000212694	NA	rs74623984
QTS000036	ftp://ftp.ebi.ac.uk/pub/databases/spot/eQTL/sumstats/QTS000036/QTD000596/QTD000596.all.tsv.gz	ENSG00000255398	12	122329044	C	T	chr12_122329044_C_T	9	0.0505618	0.65872	-0.169429	0.382075	SNP	9	178	NA	ENSG00000255398	ENSG00000255398	NA	rs74623984
QTS000036	ftp://ftp.ebi.ac.uk/pub/databases/spot/eQTL/sumstats/QTS000036/QTD000596/QTD000596.all.tsv.gz	ENSG00000256028	12	122329044	C	T	chr12_122329044_C_T	9	0.0505618	0.78145	0.103129	0.370396	SNP	9	178	NA	ENSG00000256028	ENSG00000256028	NA	rs74623984
QTS000036	ftp://ftp.ebi.ac.uk/pub/databases/spot/eQTL/sumstats/QTS000036/QTD000596/QTD000596.all.tsv.gz	ENSG00000256742	12	122329044	C	T	chr12_122329044_C_T	9	0.0505618	0.644264	0.173215	0.373616	SNP	9	178	NA	ENSG00000256742	ENSG00000256742	NA	rs74623984
QTS000036	ftp://ftp.ebi.ac.uk/pub/databases/spot/eQTL/sumstats/QTS000036/QTD000596/QTD000596.all.tsv.gz	ENSG00000256861	12	122329044	C	T	chr12_122329044_C_T	9	0.0505618	0.519015	0.23755	0.366634	SNP	9	178	NA	ENSG00000256861	ENSG00000256861	NA	rs74623984
QTS000036	ftp://ftp.ebi.ac.uk/pub/databases/spot/eQTL/sumstats/QTS000036/QTD000596/QTD000596.all.tsv.gz	ENSG00000256950	12	122329044	C	T	chr12_122329044_C_T	9	0.0505618	0.21949	0.433716	0.350269	SNP	9	178	NA	ENSG00000256950	ENSG00000256950	NA	rs74623984
QTS000036	ftp://ftp.ebi.ac.uk/pub/databases/spot/eQTL/sumstats/QTS000036/QTD000596/QTD000596.all.tsv.gz	ENSG00000276045	12	122329044	C	T	chr12_122329044_C_T	9	0.0505618	0.931728	0.0287277	0.3342	SNP	9	178	NA	ENSG00000276045	ENSG00000276045	NA	rs74623984
QTS000036	ftp://ftp.ebi.ac.uk/pub/databases/spot/eQTL/sumstats/QTS000036/QTD000596/QTD000596.all.tsv.gz	ENSG00000280138	12	122329044	C	T	chr12_122329044_C_T	9	0.0505618	0.0849972	0.658606	0.377321	SNP	9	178	NA	ENSG00000280138	ENSG00000280138	NA	rs74623984
QTS000036	ftp://ftp.ebi.ac.uk/pub/databases/spot/eQTL/sumstats/QTS000036/QTD000596/QTD000596.all.tsv.gz	ENSG00000284934	12	122329044	C	T	chr12_122329044_C_T	9	0.0505618	0.99848	-0.000676976	0.354259	SNP	9	178	NA	ENSG00000284934	ENSG00000284934	NA	rs74623984
QTS000036	ftp://ftp.ebi.ac.uk/pub/databases/spot/eQTL/sumstats/QTS000036/QTD000596/QTD000596.all.tsv.gz	ENSG00000033030	12	122329147	C	T	chr12_122329147_C_T	14	0.0786517	0.424502	-0.227524	0.283336	SNP	14	178	NA	ENSG00000033030	ENSG00000033030	NA	rs143495825
QTS000036	ftp://ftp.ebi.ac.uk/pub/databases/spot/eQTL/sumstats/QTS000036/QTD000596/QTD000596.all.tsv.gz	ENSG00000051825	12	122329147	C	T	chr12_122329147_C_T	14	0.0786517	0.309474	0.261224	0.255286	SNP	14	178	NA	ENSG00000051825	ENSG00000051825	NA	rs143495825
QTS000036	ftp://ftp.ebi.ac.uk/pub/databases/spot/eQTL/sumstats/QTS000036/QTD000596/QTD000596.all.tsv.gz	ENSG00000089053	12	122329147	C	T	chr12_122329147_C_T	14	0.0786517	0.902495	-0.0311811	0.253658	SNP	14	178	NA	ENSG00000089053	ENSG00000089053	NA	rs143495825
QTS000036	ftp://ftp.ebi.ac.uk/pub/databases/spot/eQTL/sumstats/QTS000036/QTD000596/QTD000596.all.tsv.gz	ENSG00000089094	12	122329147	C	T	chr12_122329147_C_T	14	0.0786517	0.727627	-0.0887542	0.253882	SNP	14	178	NA	ENSG00000089094	ENSG00000089094	NA	rs143495825
QTS000036	ftp://ftp.ebi.ac.uk/pub/databases/spot/eQTL/sumstats/QTS000036/QTD000596/QTD000596.all.tsv.gz	ENSG00000110801	12	122329147	C	T	chr12_122329147_C_T	14	0.0786517	0.828679	-0.0539043	0.248232	SNP	14	178	NA	ENSG00000110801	ENSG00000110801	NA	rs143495825
QTS000036	ftp://ftp.ebi.ac.uk/pub/databases/spot/eQTL/sumstats/QTS000036/QTD000596/QTD000596.all.tsv.gz	ENSG00000111011	12	122329147	C	T	chr12_122329147_C_T	14	0.0786517	0.174158	-0.399096	0.29089	SNP	14	178	NA	ENSG00000111011	ENSG00000111011	NA	rs143495825
QTS000036	ftp://ftp.ebi.ac.uk/pub/databases/spot/eQTL/sumstats/QTS000036/QTD000596/QTD000596.all.tsv.gz	ENSG00000111328	12	122329147	C	T	chr12_122329147_C_T	14	0.0786517	0.447827	0.210517	0.275888	SNP	14	178	NA	ENSG00000111328	ENSG00000111328	NA	rs143495825
QTS000036	ftp://ftp.ebi.ac.uk/pub/databases/spot/eQTL/sumstats/QTS000036/QTD000596/QTD000596.all.tsv.gz	ENSG00000130779	12	122329147	C	T	chr12_122329147_C_T	14	0.0786517	0.601527	-0.124908	0.238179	SNP	14	178	NA	ENSG00000130779	ENSG00000130779	NA	rs143495825
QTS000036	ftp://ftp.ebi.ac.uk/pub/databases/spot/eQTL/sumstats/QTS000036/QTD000596/QTD000596.all.tsv.gz	ENSG00000130921	12	122329147	C	T	chr12_122329147_C_T	14	0.0786517	0.751819	0.0773738	0.243771	SNP	14	178	NA	ENSG00000130921	ENSG00000130921	NA	rs143495825
QTS000036	ftp://ftp.ebi.ac.uk/pub/databases/spot/eQTL/sumstats/QTS000036/QTD000596/QTD000596.all.tsv.gz	ENSG00000139718	12	122329147	C	T	chr12_122329147_C_T	14	0.0786517	0.120116	0.471756	0.300063	SNP	14	178	NA	ENSG00000139718	ENSG00000139718	NA	rs143495825
QTS000036	ftp://ftp.ebi.ac.uk/pub/databases/spot/eQTL/sumstats/QTS000036/QTD000596/QTD000596.all.tsv.gz	ENSG00000139719	12	122329147	C	T	chr12_122329147_C_T	14	0.0786517	0.490556	-0.194994	0.281446	SNP	14	178	NA	ENSG00000139719	ENSG00000139719	NA	rs143495825
QTS000036	ftp://ftp.ebi.ac.uk/pub/databases/spot/eQTL/sumstats/QTS000036/QTD000596/QTD000596.all.tsv.gz	ENSG00000139722	12	122329147	C	T	chr12_122329147_C_T	14	0.0786517	0.774508	-0.0781002	0.271636	SNP	14	178	NA	ENSG00000139722	ENSG00000139722	NA	rs143495825
QTS000036	ftp://ftp.ebi.ac.uk/pub/databases/spot/eQTL/sumstats/QTS000036/QTD000596/QTD000596.all.tsv.gz	ENSG00000139725	12	122329147	C	T	chr12_122329147_C_T	14	0.0786517	0.702495	-0.0874402	0.228055	SNP	14	178	NA	ENSG00000139725	ENSG00000139725	NA	rs143495825
QTS000036	ftp://ftp.ebi.ac.uk/pub/databases/spot/eQTL/sumstats/QTS000036/QTD000596/QTD000596.all.tsv.gz	ENSG00000139726	12	122329147	C	T	chr12_122329147_C_T	14	0.0786517	0.0520473	-0.50733	0.256986	SNP	14	178	NA	ENSG00000139726	ENSG00000139726	NA	rs143495825
QTS000036	ftp://ftp.ebi.ac.uk/pub/databases/spot/eQTL/sumstats/QTS000036/QTD000596/QTD000596.all.tsv.gz	ENSG00000158023	12	122329147	C	T	chr12_122329147_C_T	14	0.0786517	0.495556	-0.209333	0.305666	SNP	14	178	NA	ENSG00000158023	ENSG00000158023	NA	rs143495825
QTS000036	ftp://ftp.ebi.ac.uk/pub/databases/spot/eQTL/sumstats/QTS000036/QTD000596/QTD000596.all.tsv.gz	ENSG00000158104	12	122329147	C	T	chr12_122329147_C_T	14	0.0786517	0.952605	-0.018671	0.313091	SNP	14	178	NA	ENSG00000158104	ENSG00000158104	NA	rs143495825
QTS000036	ftp://ftp.ebi.ac.uk/pub/databases/spot/eQTL/sumstats/QTS000036/QTD000596/QTD000596.all.tsv.gz	ENSG00000170633	12	122329147	C	T	chr12_122329147_C_T	14	0.0786517	0.539728	-0.161876	0.262765	SNP	14	178	NA	ENSG00000170633	ENSG00000170633	NA	rs143495825
QTS000036	ftp://ftp.ebi.ac.uk/pub/databases/spot/eQTL/sumstats/QTS000036/QTD000596/QTD000596.all.tsv.gz	ENSG00000175727	12	122329147	C	T	chr12_122329147_C_T	14	0.0786517	0.218241	-0.361914	0.291482	SNP	14	178	NA	ENSG00000175727	ENSG00000175727	NA	rs143495825
QTS000036	ftp://ftp.ebi.ac.uk/pub/databases/spot/eQTL/sumstats/QTS000036/QTD000596/QTD000596.all.tsv.gz	ENSG00000182196	12	122329147	C	T	chr12_122329147_C_T	14	0.0786517	0.47307	-0.169899	0.2356	SNP	14	178	NA	ENSG00000182196	ENSG00000182196	NA	rs143495825
QTS000036	ftp://ftp.ebi.ac.uk/pub/databases/spot/eQTL/sumstats/QTS000036/QTD000596/QTD000596.all.tsv.gz	ENSG00000182782	12	122329147	C	T	chr12_122329147_C_T	14	0.0786517	0.150873	0.45344	0.312442	SNP	14	178	NA	ENSG00000182782	ENSG00000182782	NA	rs143495825
QTS000036	ftp://ftp.ebi.ac.uk/pub/databases/spot/eQTL/sumstats/QTS000036/QTD000596/QTD000596.all.tsv.gz	ENSG00000184047	12	122329147	C	T	chr12_122329147_C_T	14	0.0786517	0.877294	0.0434734	0.280603	SNP	14	178	NA	ENSG00000184047	ENSG00000184047	NA	rs143495825
QTS000036	ftp://ftp.ebi.ac.uk/pub/databases/spot/eQTL/sumstats/QTS000036/QTD000596/QTD000596.all.tsv.gz	ENSG00000184445	12	122329147	C	T	chr12_122329147_C_T	14	0.0786517	0.127769	-0.489594	0.317918	SNP	14	178	NA	ENSG00000184445	ENSG00000184445	NA	rs143495825
QTS000036	ftp://ftp.ebi.ac.uk/pub/databases/spot/eQTL/sumstats/QTS000036/QTD000596/QTD000596.all.tsv.gz	ENSG00000188735	12	122329147	C	T	chr12_122329147_C_T	14	0.0786517	0.965586	0.0124486	0.28757	SNP	14	178	NA	ENSG00000188735	ENSG00000188735	NA	rs143495825
QTS000036	ftp://ftp.ebi.ac.uk/pub/databases/spot/eQTL/sumstats/QTS000036/QTD000596/QTD000596.all.tsv.gz	ENSG00000212694	12	122329147	C	T	chr12_122329147_C_T	14	0.0786517	0.259124	0.297337	0.261491	SNP	14	178	NA	ENSG00000212694	ENSG00000212694	NA	rs143495825
QTS000036	ftp://ftp.ebi.ac.uk/pub/databases/spot/eQTL/sumstats/QTS000036/QTD000596/QTD000596.all.tsv.gz	ENSG00000255398	12	122329147	C	T	chr12_122329147_C_T	14	0.0786517	0.652052	0.136371	0.30122	SNP	14	178	NA	ENSG00000255398	ENSG00000255398	NA	rs143495825
QTS000036	ftp://ftp.ebi.ac.uk/pub/databases/spot/eQTL/sumstats/QTS000036/QTD000596/QTD000596.all.tsv.gz	ENSG00000256028	12	122329147	C	T	chr12_122329147_C_T	14	0.0786517	0.548991	-0.175468	0.291476	SNP	14	178	NA	ENSG00000256028	ENSG00000256028	NA	rs143495825
QTS000036	ftp://ftp.ebi.ac.uk/pub/databases/spot/eQTL/sumstats/QTS000036/QTD000596/QTD000596.all.tsv.gz	ENSG00000256742	12	122329147	C	T	chr12_122329147_C_T	14	0.0786517	0.0251264	-0.651809	0.285226	SNP	14	178	NA	ENSG00000256742	ENSG00000256742	NA	rs143495825
QTS000036	ftp://ftp.ebi.ac.uk/pub/databases/spot/eQTL/sumstats/QTS000036/QTD000596/QTD000596.all.tsv.gz	ENSG00000256861	12	122329147	C	T	chr12_122329147_C_T	14	0.0786517	0.997534	0.000898979	0.289871	SNP	14	178	NA	ENSG00000256861	ENSG00000256861	NA	rs143495825
QTS000036	ftp://ftp.ebi.ac.uk/pub/databases/spot/eQTL/sumstats/QTS000036/QTD000596/QTD000596.all.tsv.gz	ENSG00000256950	12	122329147	C	T	chr12_122329147_C_T	14	0.0786517	0.992591	-0.0025993	0.278969	SNP	14	178	NA	ENSG00000256950	ENSG00000256950	NA	rs143495825
QTS000036	ftp://ftp.ebi.ac.uk/pub/databases/spot/eQTL/sumstats/QTS000036/QTD000596/QTD000596.all.tsv.gz	ENSG00000276045	12	122329147	C	T	chr12_122329147_C_T	14	0.0786517	0.216807	-0.324864	0.26082	SNP	14	178	NA	ENSG00000276045	ENSG00000276045	NA	rs143495825
QTS000036	ftp://ftp.ebi.ac.uk/pub/databases/spot/eQTL/sumstats/QTS000036/QTD000596/QTD000596.all.tsv.gz	ENSG00000280138	12	122329147	C	T	chr12_122329147_C_T	14	0.0786517	0.747091	-0.0981549	0.303259	SNP	14	178	NA	ENSG00000280138	ENSG00000280138	NA	rs143495825
QTS000036	ftp://ftp.ebi.ac.uk/pub/databases/spot/eQTL/sumstats/QTS000036/QTD000596/QTD000596.all.tsv.gz	ENSG00000284934	12	122329147	C	T	chr12_122329147_C_T	14	0.0786517	0.620466	0.138657	0.278847	SNP	14	178	NA	ENSG00000284934	ENSG00000284934	NA	rs143495825
QTS000036	ftp://ftp.ebi.ac.uk/pub/databases/spot/eQTL/sumstats/QTS000036/QTD000596/QTD000596.all.tsv.gz	ENSG00000033030	12	122329323	C	T	chr12_122329323_C_T	51	0.348315	0.548897	-0.0871737	0.144773	SNP	116	178	NA	ENSG00000033030	ENSG00000033030	NA	rs4758665
QTS000036	ftp://ftp.ebi.ac.uk/pub/databases/spot/eQTL/sumstats/QTS000036/QTD000596/QTD000596.all.tsv.gz	ENSG00000051825	12	122329323	C	T	chr12_122329323_C_T	51	0.348315	0.977755	-0.00366788	0.131102	SNP	116	178	NA	ENSG00000051825	ENSG00000051825	NA	rs4758665
QTS000036	ftp://ftp.ebi.ac.uk/pub/databases/spot/eQTL/sumstats/QTS000036/QTD000596/QTD000596.all.tsv.gz	ENSG00000089053	12	122329323	C	T	chr12_122329323_C_T	51	0.348315	0.801874	0.0325657	0.129325	SNP	116	178	NA	ENSG00000089053	ENSG00000089053	NA	rs4758665
QTS000036	ftp://ftp.ebi.ac.uk/pub/databases/spot/eQTL/sumstats/QTS000036/QTD000596/QTD000596.all.tsv.gz	ENSG00000089094	12	122329323	C	T	chr12_122329323_C_T	51	0.348315	0.449953	-0.0980407	0.129091	SNP	116	178	NA	ENSG00000089094	ENSG00000089094	NA	rs4758665
QTS000036	ftp://ftp.ebi.ac.uk/pub/databases/spot/eQTL/sumstats/QTS000036/QTD000596/QTD000596.all.tsv.gz	ENSG00000110801	12	122329323	C	T	chr12_122329323_C_T	51	0.348315	0.39748	0.107253	0.126032	SNP	116	178	NA	ENSG00000110801	ENSG00000110801	NA	rs4758665
QTS000036	ftp://ftp.ebi.ac.uk/pub/databases/spot/eQTL/sumstats/QTS000036/QTD000596/QTD000596.all.tsv.gz	ENSG00000111011	12	122329323	C	T	chr12_122329323_C_T	51	0.348315	0.301581	0.155131	0.149133	SNP	116	178	NA	ENSG00000111011	ENSG00000111011	NA	rs4758665
QTS000036	ftp://ftp.ebi.ac.uk/pub/databases/spot/eQTL/sumstats/QTS000036/QTD000596/QTD000596.all.tsv.gz	ENSG00000111328	12	122329323	C	T	chr12_122329323_C_T	51	0.348315	0.111813	-0.22345	0.138873	SNP	116	178	NA	ENSG00000111328	ENSG00000111328	NA	rs4758665
QTS000036	ftp://ftp.ebi.ac.uk/pub/databases/spot/eQTL/sumstats/QTS000036/QTD000596/QTD000596.all.tsv.gz	ENSG00000130779	12	122329323	C	T	chr12_122329323_C_T	51	0.348315	0.0313296	-0.258827	0.117968	SNP	116	178	NA	ENSG00000130779	ENSG00000130779	NA	rs4758665
QTS000036	ftp://ftp.ebi.ac.uk/pub/databases/spot/eQTL/sumstats/QTS000036/QTD000596/QTD000596.all.tsv.gz	ENSG00000130921	12	122329323	C	T	chr12_122329323_C_T	51	0.348315	0.985434	-0.00227892	0.124408	SNP	116	178	NA	ENSG00000130921	ENSG00000130921	NA	rs4758665
QTS000036	ftp://ftp.ebi.ac.uk/pub/databases/spot/eQTL/sumstats/QTS000036/QTD000596/QTD000596.all.tsv.gz	ENSG00000139718	12	122329323	C	T	chr12_122329323_C_T	51	0.348315	0.400064	0.131009	0.154798	SNP	116	178	NA	ENSG00000139718	ENSG00000139718	NA	rs4758665
QTS000036	ftp://ftp.ebi.ac.uk/pub/databases/spot/eQTL/sumstats/QTS000036/QTD000596/QTD000596.all.tsv.gz	ENSG00000139719	12	122329323	C	T	chr12_122329323_C_T	51	0.348315	0.52829	0.0909891	0.143614	SNP	116	178	NA	ENSG00000139719	ENSG00000139719	NA	rs4758665
QTS000036	ftp://ftp.ebi.ac.uk/pub/databases/spot/eQTL/sumstats/QTS000036/QTD000596/QTD000596.all.tsv.gz	ENSG00000139722	12	122329323	C	T	chr12_122329323_C_T	51	0.348315	0.682291	-0.0568967	0.138456	SNP	116	178	NA	ENSG00000139722	ENSG00000139722	NA	rs4758665
QTS000036	ftp://ftp.ebi.ac.uk/pub/databases/spot/eQTL/sumstats/QTS000036/QTD000596/QTD000596.all.tsv.gz	ENSG00000139725	12	122329323	C	T	chr12_122329323_C_T	51	0.348315	0.552204	-0.0693576	0.116147	SNP	116	178	NA	ENSG00000139725	ENSG00000139725	NA	rs4758665
QTS000036	ftp://ftp.ebi.ac.uk/pub/databases/spot/eQTL/sumstats/QTS000036/QTD000596/QTD000596.all.tsv.gz	ENSG00000139726	12	122329323	C	T	chr12_122329323_C_T	51	0.348315	0.225196	-0.162776	0.133106	SNP	116	178	NA	ENSG00000139726	ENSG00000139726	NA	rs4758665
QTS000036	ftp://ftp.ebi.ac.uk/pub/databases/spot/eQTL/sumstats/QTS000036/QTD000596/QTD000596.all.tsv.gz	ENSG00000158023	12	122329323	C	T	chr12_122329323_C_T	51	0.348315	0.303243	0.160956	0.15527	SNP	116	178	NA	ENSG00000158023	ENSG00000158023	NA	rs4758665
QTS000036	ftp://ftp.ebi.ac.uk/pub/databases/spot/eQTL/sumstats/QTS000036/QTD000596/QTD000596.all.tsv.gz	ENSG00000158104	12	122329323	C	T	chr12_122329323_C_T	51	0.348315	0.43775	-0.124075	0.159038	SNP	116	178	NA	ENSG00000158104	ENSG00000158104	NA	rs4758665
QTS000036	ftp://ftp.ebi.ac.uk/pub/databases/spot/eQTL/sumstats/QTS000036/QTD000596/QTD000596.all.tsv.gz	ENSG00000170633	12	122329323	C	T	chr12_122329323_C_T	51	0.348315	0.434353	0.105165	0.1338	SNP	116	178	NA	ENSG00000170633	ENSG00000170633	NA	rs4758665
QTS000036	ftp://ftp.ebi.ac.uk/pub/databases/spot/eQTL/sumstats/QTS000036/QTD000596/QTD000596.all.tsv.gz	ENSG00000175727	12	122329323	C	T	chr12_122329323_C_T	51	0.348315	0.115664	0.235096	0.147703	SNP	116	178	NA	ENSG00000175727	ENSG00000175727	NA	rs4758665
QTS000036	ftp://ftp.ebi.ac.uk/pub/databases/spot/eQTL/sumstats/QTS000036/QTD000596/QTD000596.all.tsv.gz	ENSG00000182196	12	122329323	C	T	chr12_122329323_C_T	51	0.348315	0.790798	-0.0320841	0.120516	SNP	116	178	NA	ENSG00000182196	ENSG00000182196	NA	rs4758665
QTS000036	ftp://ftp.ebi.ac.uk/pub/databases/spot/eQTL/sumstats/QTS000036/QTD000596/QTD000596.all.tsv.gz	ENSG00000182782	12	122329323	C	T	chr12_122329323_C_T	51	0.348315	0.429525	0.127798	0.160894	SNP	116	178	NA	ENSG00000182782	ENSG00000182782	NA	rs4758665
QTS000036	ftp://ftp.ebi.ac.uk/pub/databases/spot/eQTL/sumstats/QTS000036/QTD000596/QTD000596.all.tsv.gz	ENSG00000184047	12	122329323	C	T	chr12_122329323_C_T	51	0.348315	0.679156	-0.0593651	0.142968	SNP	116	178	NA	ENSG00000184047	ENSG00000184047	NA	rs4758665
QTS000036	ftp://ftp.ebi.ac.uk/pub/databases/spot/eQTL/sumstats/QTS000036/QTD000596/QTD000596.all.tsv.gz	ENSG00000184445	12	122329323	C	T	chr12_122329323_C_T	51	0.348315	0.29217	0.173405	0.163462	SNP	116	178	NA	ENSG00000184445	ENSG00000184445	NA	rs4758665
QTS000036	ftp://ftp.ebi.ac.uk/pub/databases/spot/eQTL/sumstats/QTS000036/QTD000596/QTD000596.all.tsv.gz	ENSG00000188735	12	122329323	C	T	chr12_122329323_C_T	51	0.348315	0.852535	0.0273505	0.14663	SNP	116	178	NA	ENSG00000188735	ENSG00000188735	NA	rs4758665
QTS000036	ftp://ftp.ebi.ac.uk/pub/databases/spot/eQTL/sumstats/QTS000036/QTD000596/QTD000596.all.tsv.gz	ENSG00000212694	12	122329323	C	T	chr12_122329323_C_T	51	0.348315	0.941627	-0.00988202	0.134502	SNP	116	178	NA	ENSG00000212694	ENSG00000212694	NA	rs4758665
QTS000036	ftp://ftp.ebi.ac.uk/pub/databases/spot/eQTL/sumstats/QTS000036/QTD000596/QTD000596.all.tsv.gz	ENSG00000255398	12	122329323	C	T	chr12_122329323_C_T	51	0.348315	0.304916	0.157794	0.152751	SNP	116	178	NA	ENSG00000255398	ENSG00000255398	NA	rs4758665
QTS000036	ftp://ftp.ebi.ac.uk/pub/databases/spot/eQTL/sumstats/QTS000036/QTD000596/QTD000596.all.tsv.gz	ENSG00000256028	12	122329323	C	T	chr12_122329323_C_T	51	0.348315	0.0188366	-0.344755	0.143597	SNP	116	178	NA	ENSG00000256028	ENSG00000256028	NA	rs4758665
QTS000036	ftp://ftp.ebi.ac.uk/pub/databases/spot/eQTL/sumstats/QTS000036/QTD000596/QTD000596.all.tsv.gz	ENSG00000256742	12	122329323	C	T	chr12_122329323_C_T	51	0.348315	0.87086	-0.0245369	0.15042	SNP	116	178	NA	ENSG00000256742	ENSG00000256742	NA	rs4758665
QTS000036	ftp://ftp.ebi.ac.uk/pub/databases/spot/eQTL/sumstats/QTS000036/QTD000596/QTD000596.all.tsv.gz	ENSG00000256861	12	122329323	C	T	chr12_122329323_C_T	51	0.348315	0.43599	0.115311	0.147235	SNP	116	178	NA	ENSG00000256861	ENSG00000256861	NA	rs4758665
QTS000036	ftp://ftp.ebi.ac.uk/pub/databases/spot/eQTL/sumstats/QTS000036/QTD000596/QTD000596.all.tsv.gz	ENSG00000256950	12	122329323	C	T	chr12_122329323_C_T	51	0.348315	0.809773	0.034356	0.14222	SNP	116	178	NA	ENSG00000256950	ENSG00000256950	NA	rs4758665
QTS000036	ftp://ftp.ebi.ac.uk/pub/databases/spot/eQTL/sumstats/QTS000036/QTD000596/QTD000596.all.tsv.gz	ENSG00000276045	12	122329323	C	T	chr12_122329323_C_T	51	0.348315	0.651428	-0.0608748	0.134204	SNP	116	178	NA	ENSG00000276045	ENSG00000276045	NA	rs4758665
QTS000036	ftp://ftp.ebi.ac.uk/pub/databases/spot/eQTL/sumstats/QTS000036/QTD000596/QTD000596.all.tsv.gz	ENSG00000280138	12	122329323	C	T	chr12_122329323_C_T	51	0.348315	0.315489	-0.155348	0.153729	SNP	116	178	NA	ENSG00000280138	ENSG00000280138	NA	rs4758665
QTS000036	ftp://ftp.ebi.ac.uk/pub/databases/spot/eQTL/sumstats/QTS000036/QTD000596/QTD000596.all.tsv.gz	ENSG00000284934	12	122329323	C	T	chr12_122329323_C_T	51	0.348315	0.623525	-0.0700987	0.142217	SNP	116	178	NA	ENSG00000284934	ENSG00000284934	NA	rs4758665
QTS000036	ftp://ftp.ebi.ac.uk/pub/databases/spot/eQTL/sumstats/QTS000036/QTD000596/QTD000596.all.tsv.gz	ENSG00000033030	12	122329586	C	T	chr12_122329586_C_T	11	0.0617978	0.336951	-0.290411	0.300509	SNP	11	178	NA	ENSG00000033030	ENSG00000033030	NA	rs11057562
QTS000036	ftp://ftp.ebi.ac.uk/pub/databases/spot/eQTL/sumstats/QTS000036/QTD000596/QTD000596.all.tsv.gz	ENSG00000051825	12	122329586	C	T	chr12_122329586_C_T	11	0.0617978	0.92728	0.0250133	0.273148	SNP	11	178	NA	ENSG00000051825	ENSG00000051825	NA	rs11057562
QTS000036	ftp://ftp.ebi.ac.uk/pub/databases/spot/eQTL/sumstats/QTS000036/QTD000596/QTD000596.all.tsv.gz	ENSG00000089053	12	122329586	C	T	chr12_122329586_C_T	11	0.0617978	0.268789	0.297879	0.267369	SNP	11	178	NA	ENSG00000089053	ENSG00000089053	NA	rs11057562
QTS000036	ftp://ftp.ebi.ac.uk/pub/databases/spot/eQTL/sumstats/QTS000036/QTD000596/QTD000596.all.tsv.gz	ENSG00000089094	12	122329586	C	T	chr12_122329586_C_T	11	0.0617978	0.642728	0.125579	0.269614	SNP	11	178	NA	ENSG00000089094	ENSG00000089094	NA	rs11057562
QTS000036	ftp://ftp.ebi.ac.uk/pub/databases/spot/eQTL/sumstats/QTS000036/QTD000596/QTD000596.all.tsv.gz	ENSG00000110801	12	122329586	C	T	chr12_122329586_C_T	11	0.0617978	0.128313	-0.399511	0.259799	SNP	11	178	NA	ENSG00000110801	ENSG00000110801	NA	rs11057562
QTS000036	ftp://ftp.ebi.ac.uk/pub/databases/spot/eQTL/sumstats/QTS000036/QTD000596/QTD000596.all.tsv.gz	ENSG00000111011	12	122329586	C	T	chr12_122329586_C_T	11	0.0617978	0.474476	-0.224199	0.311892	SNP	11	178	NA	ENSG00000111011	ENSG00000111011	NA	rs11057562
QTS000036	ftp://ftp.ebi.ac.uk/pub/databases/spot/eQTL/sumstats/QTS000036/QTD000596/QTD000596.all.tsv.gz	ENSG00000111328	12	122329586	C	T	chr12_122329586_C_T	11	0.0617978	0.605975	-0.152181	0.293779	SNP	11	178	NA	ENSG00000111328	ENSG00000111328	NA	rs11057562
QTS000036	ftp://ftp.ebi.ac.uk/pub/databases/spot/eQTL/sumstats/QTS000036/QTD000596/QTD000596.all.tsv.gz	ENSG00000130779	12	122329586	C	T	chr12_122329586_C_T	11	0.0617978	0.884688	-0.0368937	0.253525	SNP	11	178	NA	ENSG00000130779	ENSG00000130779	NA	rs11057562
QTS000036	ftp://ftp.ebi.ac.uk/pub/databases/spot/eQTL/sumstats/QTS000036/QTD000596/QTD000596.all.tsv.gz	ENSG00000130921	12	122329586	C	T	chr12_122329586_C_T	11	0.0617978	0.654598	0.116277	0.258866	SNP	11	178	NA	ENSG00000130921	ENSG00000130921	NA	rs11057562
QTS000036	ftp://ftp.ebi.ac.uk/pub/databases/spot/eQTL/sumstats/QTS000036/QTD000596/QTD000596.all.tsv.gz	ENSG00000139718	12	122329586	C	T	chr12_122329586_C_T	11	0.0617978	0.641903	-0.151098	0.323599	SNP	11	178	NA	ENSG00000139718	ENSG00000139718	NA	rs11057562
QTS000036	ftp://ftp.ebi.ac.uk/pub/databases/spot/eQTL/sumstats/QTS000036/QTD000596/QTD000596.all.tsv.gz	ENSG00000139719	12	122329586	C	T	chr12_122329586_C_T	11	0.0617978	0.873249	-0.0480203	0.299978	SNP	11	178	NA	ENSG00000139719	ENSG00000139719	NA	rs11057562
QTS000036	ftp://ftp.ebi.ac.uk/pub/databases/spot/eQTL/sumstats/QTS000036/QTD000596/QTD000596.all.tsv.gz	ENSG00000139722	12	122329586	C	T	chr12_122329586_C_T	11	0.0617978	0.816392	0.0672694	0.288704	SNP	11	178	NA	ENSG00000139722	ENSG00000139722	NA	rs11057562
QTS000036	ftp://ftp.ebi.ac.uk/pub/databases/spot/eQTL/sumstats/QTS000036/QTD000596/QTD000596.all.tsv.gz	ENSG00000139725	12	122329586	C	T	chr12_122329586_C_T	11	0.0617978	0.924807	-0.0229701	0.242562	SNP	11	178	NA	ENSG00000139725	ENSG00000139725	NA	rs11057562
QTS000036	ftp://ftp.ebi.ac.uk/pub/databases/spot/eQTL/sumstats/QTS000036/QTD000596/QTD000596.all.tsv.gz	ENSG00000139726	12	122329586	C	T	chr12_122329586_C_T	11	0.0617978	0.104482	0.452232	0.275177	SNP	11	178	NA	ENSG00000139726	ENSG00000139726	NA	rs11057562
QTS000036	ftp://ftp.ebi.ac.uk/pub/databases/spot/eQTL/sumstats/QTS000036/QTD000596/QTD000596.all.tsv.gz	ENSG00000158023	12	122329586	C	T	chr12_122329586_C_T	11	0.0617978	0.655621	0.145695	0.325391	SNP	11	178	NA	ENSG00000158023	ENSG00000158023	NA	rs11057562
QTS000036	ftp://ftp.ebi.ac.uk/pub/databases/spot/eQTL/sumstats/QTS000036/QTD000596/QTD000596.all.tsv.gz	ENSG00000158104	12	122329586	C	T	chr12_122329586_C_T	11	0.0617978	0.316653	-0.333151	0.330478	SNP	11	178	NA	ENSG00000158104	ENSG00000158104	NA	rs11057562
QTS000036	ftp://ftp.ebi.ac.uk/pub/databases/spot/eQTL/sumstats/QTS000036/QTD000596/QTD000596.all.tsv.gz	ENSG00000170633	12	122329586	C	T	chr12_122329586_C_T	11	0.0617978	0.59675	-0.148459	0.279403	SNP	11	178	NA	ENSG00000170633	ENSG00000170633	NA	rs11057562
QTS000036	ftp://ftp.ebi.ac.uk/pub/databases/spot/eQTL/sumstats/QTS000036/QTD000596/QTD000596.all.tsv.gz	ENSG00000175727	12	122329586	C	T	chr12_122329586_C_T	11	0.0617978	0.232751	-0.372853	0.30993	SNP	11	178	NA	ENSG00000175727	ENSG00000175727	NA	rs11057562
QTS000036	ftp://ftp.ebi.ac.uk/pub/databases/spot/eQTL/sumstats/QTS000036/QTD000596/QTD000596.all.tsv.gz	ENSG00000182196	12	122329586	C	T	chr12_122329586_C_T	11	0.0617978	0.414328	0.205298	0.250102	SNP	11	178	NA	ENSG00000182196	ENSG00000182196	NA	rs11057562
QTS000036	ftp://ftp.ebi.ac.uk/pub/databases/spot/eQTL/sumstats/QTS000036/QTD000596/QTD000596.all.tsv.gz	ENSG00000182782	12	122329586	C	T	chr12_122329586_C_T	11	0.0617978	0.62603	0.16447	0.336105	SNP	11	178	NA	ENSG00000182782	ENSG00000182782	NA	rs11057562
QTS000036	ftp://ftp.ebi.ac.uk/pub/databases/spot/eQTL/sumstats/QTS000036/QTD000596/QTD000596.all.tsv.gz	ENSG00000184047	12	122329586	C	T	chr12_122329586_C_T	11	0.0617978	0.140538	-0.437792	0.293911	SNP	11	178	NA	ENSG00000184047	ENSG00000184047	NA	rs11057562
QTS000036	ftp://ftp.ebi.ac.uk/pub/databases/spot/eQTL/sumstats/QTS000036/QTD000596/QTD000596.all.tsv.gz	ENSG00000184445	12	122329586	C	T	chr12_122329586_C_T	11	0.0617978	0.359227	0.314757	0.3412	SNP	11	178	NA	ENSG00000184445	ENSG00000184445	NA	rs11057562
QTS000036	ftp://ftp.ebi.ac.uk/pub/databases/spot/eQTL/sumstats/QTS000036/QTD000596/QTD000596.all.tsv.gz	ENSG00000188735	12	122329586	C	T	chr12_122329586_C_T	11	0.0617978	0.997592	-0.000925454	0.305586	SNP	11	178	NA	ENSG00000188735	ENSG00000188735	NA	rs11057562
QTS000036	ftp://ftp.ebi.ac.uk/pub/databases/spot/eQTL/sumstats/QTS000036/QTD000596/QTD000596.all.tsv.gz	ENSG00000212694	12	122329586	C	T	chr12_122329586_C_T	11	0.0617978	0.595551	-0.149117	0.279725	SNP	11	178	NA	ENSG00000212694	ENSG00000212694	NA	rs11057562
QTS000036	ftp://ftp.ebi.ac.uk/pub/databases/spot/eQTL/sumstats/QTS000036/QTD000596/QTD000596.all.tsv.gz	ENSG00000255398	12	122329586	C	T	chr12_122329586_C_T	11	0.0617978	0.400356	-0.269815	0.319006	SNP	11	178	NA	ENSG00000255398	ENSG00000255398	NA	rs11057562
QTS000036	ftp://ftp.ebi.ac.uk/pub/databases/spot/eQTL/sumstats/QTS000036/QTD000596/QTD000596.all.tsv.gz	ENSG00000256028	12	122329586	C	T	chr12_122329586_C_T	11	0.0617978	0.384379	0.270287	0.308908	SNP	11	178	NA	ENSG00000256028	ENSG00000256028	NA	rs11057562
QTS000036	ftp://ftp.ebi.ac.uk/pub/databases/spot/eQTL/sumstats/QTS000036/QTD000596/QTD000596.all.tsv.gz	ENSG00000256742	12	122329586	C	T	chr12_122329586_C_T	11	0.0617978	0.394365	-0.267228	0.311944	SNP	11	178	NA	ENSG00000256742	ENSG00000256742	NA	rs11057562
QTS000036	ftp://ftp.ebi.ac.uk/pub/databases/spot/eQTL/sumstats/QTS000036/QTD000596/QTD000596.all.tsv.gz	ENSG00000256861	12	122329586	C	T	chr12_122329586_C_T	11	0.0617978	0.257557	-0.348406	0.305388	SNP	11	178	NA	ENSG00000256861	ENSG00000256861	NA	rs11057562
QTS000036	ftp://ftp.ebi.ac.uk/pub/databases/spot/eQTL/sumstats/QTS000036/QTD000596/QTD000596.all.tsv.gz	ENSG00000256950	12	122329586	C	T	chr12_122329586_C_T	11	0.0617978	0.203901	-0.375852	0.293248	SNP	11	178	NA	ENSG00000256950	ENSG00000256950	NA	rs11057562
QTS000036	ftp://ftp.ebi.ac.uk/pub/databases/spot/eQTL/sumstats/QTS000036/QTD000596/QTD000596.all.tsv.gz	ENSG00000276045	12	122329586	C	T	chr12_122329586_C_T	11	0.0617978	0.45571	-0.209173	0.278965	SNP	11	178	NA	ENSG00000276045	ENSG00000276045	NA	rs11057562
QTS000036	ftp://ftp.ebi.ac.uk/pub/databases/spot/eQTL/sumstats/QTS000036/QTD000596/QTD000596.all.tsv.gz	ENSG00000280138	12	122329586	C	T	chr12_122329586_C_T	11	0.0617978	0.195254	0.416715	0.318869	SNP	11	178	NA	ENSG00000280138	ENSG00000280138	NA	rs11057562
QTS000036	ftp://ftp.ebi.ac.uk/pub/databases/spot/eQTL/sumstats/QTS000036/QTD000596/QTD000596.all.tsv.gz	ENSG00000284934	12	122329586	C	T	chr12_122329586_C_T	11	0.0617978	0.144068	-0.431917	0.29258	SNP	11	178	NA	ENSG00000284934	ENSG00000284934	NA	rs11057562
QTS000036	ftp://ftp.ebi.ac.uk/pub/databases/spot/eQTL/sumstats/QTS000036/QTD000596/QTD000596.all.tsv.gz	ENSG00000033030	12	122329654	TTAAA	T	chr12_122329654_TTAAA_T	24	0.174157	0.569831	0.115031	0.20152	INDEL	31	178	NA	ENSG00000033030	ENSG00000033030	NA	rs147323453
QTS000036	ftp://ftp.ebi.ac.uk/pub/databases/spot/eQTL/sumstats/QTS000036/QTD000596/QTD000596.all.tsv.gz	ENSG00000051825	12	122329654	TTAAA	T	chr12_122329654_TTAAA_T	24	0.174157	0.417749	-0.148009	0.181644	INDEL	31	178	NA	ENSG00000051825	ENSG00000051825	NA	rs147323453
QTS000036	ftp://ftp.ebi.ac.uk/pub/databases/spot/eQTL/sumstats/QTS000036/QTD000596/QTD000596.all.tsv.gz	ENSG00000089053	12	122329654	TTAAA	T	chr12_122329654_TTAAA_T	24	0.174157	0.0831747	0.309856	0.176458	INDEL	31	178	NA	ENSG00000089053	ENSG00000089053	NA	rs147323453
QTS000036	ftp://ftp.ebi.ac.uk/pub/databases/spot/eQTL/sumstats/QTS000036/QTD000596/QTD000596.all.tsv.gz	ENSG00000089094	12	122329654	TTAAA	T	chr12_122329654_TTAAA_T	24	0.174157	0.732136	0.0619084	0.180195	INDEL	31	178	NA	ENSG00000089094	ENSG00000089094	NA	rs147323453
QTS000036	ftp://ftp.ebi.ac.uk/pub/databases/spot/eQTL/sumstats/QTS000036/QTD000596/QTD000596.all.tsv.gz	ENSG00000110801	12	122329654	TTAAA	T	chr12_122329654_TTAAA_T	24	0.174157	0.308651	-0.179391	0.175013	INDEL	31	178	NA	ENSG00000110801	ENSG00000110801	NA	rs147323453
QTS000036	ftp://ftp.ebi.ac.uk/pub/databases/spot/eQTL/sumstats/QTS000036/QTD000596/QTD000596.all.tsv.gz	ENSG00000111011	12	122329654	TTAAA	T	chr12_122329654_TTAAA_T	24	0.174157	0.0119033	0.516453	0.200343	INDEL	31	178	NA	ENSG00000111011	ENSG00000111011	NA	rs147323453
QTS000036	ftp://ftp.ebi.ac.uk/pub/databases/spot/eQTL/sumstats/QTS000036/QTD000596/QTD000596.all.tsv.gz	ENSG00000111328	12	122329654	TTAAA	T	chr12_122329654_TTAAA_T	24	0.174157	0.494135	-0.134639	0.195951	INDEL	31	178	NA	ENSG00000111328	ENSG00000111328	NA	rs147323453
QTS000036	ftp://ftp.ebi.ac.uk/pub/databases/spot/eQTL/sumstats/QTS000036/QTD000596/QTD000596.all.tsv.gz	ENSG00000130779	12	122329654	TTAAA	T	chr12_122329654_TTAAA_T	24	0.174157	0.095856	-0.280349	0.166231	INDEL	31	178	NA	ENSG00000130779	ENSG00000130779	NA	rs147323453
QTS000036	ftp://ftp.ebi.ac.uk/pub/databases/spot/eQTL/sumstats/QTS000036/QTD000596/QTD000596.all.tsv.gz	ENSG00000130921	12	122329654	TTAAA	T	chr12_122329654_TTAAA_T	24	0.174157	0.932118	-0.0147962	0.173121	INDEL	31	178	NA	ENSG00000130921	ENSG00000130921	NA	rs147323453
QTS000036	ftp://ftp.ebi.ac.uk/pub/databases/spot/eQTL/sumstats/QTS000036/QTD000596/QTD000596.all.tsv.gz	ENSG00000139718	12	122329654	TTAAA	T	chr12_122329654_TTAAA_T	24	0.174157	0.0911314	-0.363409	0.21234	INDEL	31	178	NA	ENSG00000139718	ENSG00000139718	NA	rs147323453
QTS000036	ftp://ftp.ebi.ac.uk/pub/databases/spot/eQTL/sumstats/QTS000036/QTD000596/QTD000596.all.tsv.gz	ENSG00000139719	12	122329654	TTAAA	T	chr12_122329654_TTAAA_T	24	0.174157	0.389555	0.172568	0.199398	INDEL	31	178	NA	ENSG00000139719	ENSG00000139719	NA	rs147323453
QTS000036	ftp://ftp.ebi.ac.uk/pub/databases/spot/eQTL/sumstats/QTS000036/QTD000596/QTD000596.all.tsv.gz	ENSG00000139722	12	122329654	TTAAA	T	chr12_122329654_TTAAA_T	24	0.174157	0.956755	0.0104949	0.192892	INDEL	31	178	NA	ENSG00000139722	ENSG00000139722	NA	rs147323453
QTS000036	ftp://ftp.ebi.ac.uk/pub/databases/spot/eQTL/sumstats/QTS000036/QTD000596/QTD000596.all.tsv.gz	ENSG00000139725	12	122329654	TTAAA	T	chr12_122329654_TTAAA_T	24	0.174157	0.48226	-0.114036	0.161481	INDEL	31	178	NA	ENSG00000139725	ENSG00000139725	NA	rs147323453
QTS000036	ftp://ftp.ebi.ac.uk/pub/databases/spot/eQTL/sumstats/QTS000036/QTD000596/QTD000596.all.tsv.gz	ENSG00000139726	12	122329654	TTAAA	T	chr12_122329654_TTAAA_T	24	0.174157	0.435432	0.146091	0.18631	INDEL	31	178	NA	ENSG00000139726	ENSG00000139726	NA	rs147323453
QTS000036	ftp://ftp.ebi.ac.uk/pub/databases/spot/eQTL/sumstats/QTS000036/QTD000596/QTD000596.all.tsv.gz	ENSG00000158023	12	122329654	TTAAA	T	chr12_122329654_TTAAA_T	24	0.174157	0.742889	0.0715983	0.217463	INDEL	31	178	NA	ENSG00000158023	ENSG00000158023	NA	rs147323453
QTS000036	ftp://ftp.ebi.ac.uk/pub/databases/spot/eQTL/sumstats/QTS000036/QTD000596/QTD000596.all.tsv.gz	ENSG00000158104	12	122329654	TTAAA	T	chr12_122329654_TTAAA_T	24	0.174157	0.438502	0.172385	0.221324	INDEL	31	178	NA	ENSG00000158104	ENSG00000158104	NA	rs147323453
QTS000036	ftp://ftp.ebi.ac.uk/pub/databases/spot/eQTL/sumstats/QTS000036/QTD000596/QTD000596.all.tsv.gz	ENSG00000170633	12	122329654	TTAAA	T	chr12_122329654_TTAAA_T	24	0.174157	0.202056	0.238008	0.184934	INDEL	31	178	NA	ENSG00000170633	ENSG00000170633	NA	rs147323453
QTS000036	ftp://ftp.ebi.ac.uk/pub/databases/spot/eQTL/sumstats/QTS000036/QTD000596/QTD000596.all.tsv.gz	ENSG00000175727	12	122329654	TTAAA	T	chr12_122329654_TTAAA_T	24	0.174157	0.832739	0.0442774	0.208928	INDEL	31	178	NA	ENSG00000175727	ENSG00000175727	NA	rs147323453
QTS000036	ftp://ftp.ebi.ac.uk/pub/databases/spot/eQTL/sumstats/QTS000036/QTD000596/QTD000596.all.tsv.gz	ENSG00000182196	12	122329654	TTAAA	T	chr12_122329654_TTAAA_T	24	0.174157	0.794592	0.043821	0.167716	INDEL	31	178	NA	ENSG00000182196	ENSG00000182196	NA	rs147323453
QTS000036	ftp://ftp.ebi.ac.uk/pub/databases/spot/eQTL/sumstats/QTS000036/QTD000596/QTD000596.all.tsv.gz	ENSG00000182782	12	122329654	TTAAA	T	chr12_122329654_TTAAA_T	24	0.174157	0.797139	-0.0579765	0.224744	INDEL	31	178	NA	ENSG00000182782	ENSG00000182782	NA	rs147323453
QTS000036	ftp://ftp.ebi.ac.uk/pub/databases/spot/eQTL/sumstats/QTS000036/QTD000596/QTD000596.all.tsv.gz	ENSG00000184047	12	122329654	TTAAA	T	chr12_122329654_TTAAA_T	24	0.174157	0.456198	-0.148636	0.198445	INDEL	31	178	NA	ENSG00000184047	ENSG00000184047	NA	rs147323453
QTS000036	ftp://ftp.ebi.ac.uk/pub/databases/spot/eQTL/sumstats/QTS000036/QTD000596/QTD000596.all.tsv.gz	ENSG00000184445	12	122329654	TTAAA	T	chr12_122329654_TTAAA_T	24	0.174157	0.92452	-0.0217846	0.229164	INDEL	31	178	NA	ENSG00000184445	ENSG00000184445	NA	rs147323453
QTS000036	ftp://ftp.ebi.ac.uk/pub/databases/spot/eQTL/sumstats/QTS000036/QTD000596/QTD000596.all.tsv.gz	ENSG00000188735	12	122329654	TTAAA	T	chr12_122329654_TTAAA_T	24	0.174157	0.816591	0.0474873	0.204028	INDEL	31	178	NA	ENSG00000188735	ENSG00000188735	NA	rs147323453
QTS000036	ftp://ftp.ebi.ac.uk/pub/databases/spot/eQTL/sumstats/QTS000036/QTD000596/QTD000596.all.tsv.gz	ENSG00000212694	12	122329654	TTAAA	T	chr12_122329654_TTAAA_T	24	0.174157	0.398324	-0.158246	0.186289	INDEL	31	178	NA	ENSG00000212694	ENSG00000212694	NA	rs147323453
QTS000036	ftp://ftp.ebi.ac.uk/pub/databases/spot/eQTL/sumstats/QTS000036/QTD000596/QTD000596.all.tsv.gz	ENSG00000255398	12	122329654	TTAAA	T	chr12_122329654_TTAAA_T	24	0.174157	0.521329	0.137557	0.213489	INDEL	31	178	NA	ENSG00000255398	ENSG00000255398	NA	rs147323453
QTS000036	ftp://ftp.ebi.ac.uk/pub/databases/spot/eQTL/sumstats/QTS000036/QTD000596/QTD000596.all.tsv.gz	ENSG00000256028	12	122329654	TTAAA	T	chr12_122329654_TTAAA_T	24	0.174157	0.740057	-0.0690053	0.207218	INDEL	31	178	NA	ENSG00000256028	ENSG00000256028	NA	rs147323453
QTS000036	ftp://ftp.ebi.ac.uk/pub/databases/spot/eQTL/sumstats/QTS000036/QTD000596/QTD000596.all.tsv.gz	ENSG00000256742	12	122329654	TTAAA	T	chr12_122329654_TTAAA_T	24	0.174157	0.608202	-0.107593	0.208996	INDEL	31	178	NA	ENSG00000256742	ENSG00000256742	NA	rs147323453
QTS000036	ftp://ftp.ebi.ac.uk/pub/databases/spot/eQTL/sumstats/QTS000036/QTD000596/QTD000596.all.tsv.gz	ENSG00000256861	12	122329654	TTAAA	T	chr12_122329654_TTAAA_T	24	0.174157	0.167628	-0.283018	0.20312	INDEL	31	178	NA	ENSG00000256861	ENSG00000256861	NA	rs147323453
QTS000036	ftp://ftp.ebi.ac.uk/pub/databases/spot/eQTL/sumstats/QTS000036/QTD000596/QTD000596.all.tsv.gz	ENSG00000256950	12	122329654	TTAAA	T	chr12_122329654_TTAAA_T	24	0.174157	0.833039	-0.0418715	0.197936	INDEL	31	178	NA	ENSG00000256950	ENSG00000256950	NA	rs147323453
QTS000036	ftp://ftp.ebi.ac.uk/pub/databases/spot/eQTL/sumstats/QTS000036/QTD000596/QTD000596.all.tsv.gz	ENSG00000276045	12	122329654	TTAAA	T	chr12_122329654_TTAAA_T	24	0.174157	0.189068	-0.245018	0.184866	INDEL	31	178	NA	ENSG00000276045	ENSG00000276045	NA	rs147323453
QTS000036	ftp://ftp.ebi.ac.uk/pub/databases/spot/eQTL/sumstats/QTS000036/QTD000596/QTD000596.all.tsv.gz	ENSG00000280138	12	122329654	TTAAA	T	chr12_122329654_TTAAA_T	24	0.174157	0.554469	0.127584	0.21488	INDEL	31	178	NA	ENSG00000280138	ENSG00000280138	NA	rs147323453
QTS000036	ftp://ftp.ebi.ac.uk/pub/databases/spot/eQTL/sumstats/QTS000036/QTD000596/QTD000596.all.tsv.gz	ENSG00000284934	12	122329654	TTAAA	T	chr12_122329654_TTAAA_T	24	0.174157	0.338884	-0.189636	0.197021	INDEL	31	178	NA	ENSG00000284934	ENSG00000284934	NA	rs147323453
QTS000036	ftp://ftp.ebi.ac.uk/pub/databases/spot/eQTL/sumstats/QTS000036/QTD000596/QTD000596.all.tsv.gz	ENSG00000033030	12	122329689	G	A	chr12_122329689_G_A	36	0.213483	0.433702	-0.154788	0.196656	SNP	140	178	NA	ENSG00000033030	ENSG00000033030	NA	rs10773075
QTS000036	ftp://ftp.ebi.ac.uk/pub/databases/spot/eQTL/sumstats/QTS000036/QTD000596/QTD000596.all.tsv.gz	ENSG00000051825	12	122329689	G	A	chr12_122329689_G_A	36	0.213483	0.716691	0.0649223	0.178232	SNP	140	178	NA	ENSG00000051825	ENSG00000051825	NA	rs10773075
QTS000036	ftp://ftp.ebi.ac.uk/pub/databases/spot/eQTL/sumstats/QTS000036/QTD000596/QTD000596.all.tsv.gz	ENSG00000089053	12	122329689	G	A	chr12_122329689_G_A	36	0.213483	0.778822	0.049595	0.175952	SNP	140	178	NA	ENSG00000089053	ENSG00000089053	NA	rs10773075
QTS000036	ftp://ftp.ebi.ac.uk/pub/databases/spot/eQTL/sumstats/QTS000036/QTD000596/QTD000596.all.tsv.gz	ENSG00000089094	12	122329689	G	A	chr12_122329689_G_A	36	0.213483	0.247296	-0.203764	0.17475	SNP	140	178	NA	ENSG00000089094	ENSG00000089094	NA	rs10773075
QTS000036	ftp://ftp.ebi.ac.uk/pub/databases/spot/eQTL/sumstats/QTS000036/QTD000596/QTD000596.all.tsv.gz	ENSG00000110801	12	122329689	G	A	chr12_122329689_G_A	36	0.213483	0.825874	-0.0380295	0.172261	SNP	140	178	NA	ENSG00000110801	ENSG00000110801	NA	rs10773075
QTS000036	ftp://ftp.ebi.ac.uk/pub/databases/spot/eQTL/sumstats/QTS000036/QTD000596/QTD000596.all.tsv.gz	ENSG00000111011	12	122329689	G	A	chr12_122329689_G_A	36	0.213483	0.838974	-0.0416647	0.204326	SNP	140	178	NA	ENSG00000111011	ENSG00000111011	NA	rs10773075
QTS000036	ftp://ftp.ebi.ac.uk/pub/databases/spot/eQTL/sumstats/QTS000036/QTD000596/QTD000596.all.tsv.gz	ENSG00000111328	12	122329689	G	A	chr12_122329689_G_A	36	0.213483	0.0133461	-0.46751	0.184459	SNP	140	178	NA	ENSG00000111328	ENSG00000111328	NA	rs10773075
QTS000036	ftp://ftp.ebi.ac.uk/pub/databases/spot/eQTL/sumstats/QTS000036/QTD000596/QTD000596.all.tsv.gz	ENSG00000130779	12	122329689	G	A	chr12_122329689_G_A	36	0.213483	0.0156178	-0.393924	0.159219	SNP	140	178	NA	ENSG00000130779	ENSG00000130779	NA	rs10773075
QTS000036	ftp://ftp.ebi.ac.uk/pub/databases/spot/eQTL/sumstats/QTS000036/QTD000596/QTD000596.all.tsv.gz	ENSG00000130921	12	122329689	G	A	chr12_122329689_G_A	36	0.213483	0.474211	0.12134	0.168699	SNP	140	178	NA	ENSG00000130921	ENSG00000130921	NA	rs10773075
QTS000036	ftp://ftp.ebi.ac.uk/pub/databases/spot/eQTL/sumstats/QTS000036/QTD000596/QTD000596.all.tsv.gz	ENSG00000139718	12	122329689	G	A	chr12_122329689_G_A	36	0.213483	0.456481	0.157826	0.210848	SNP	140	178	NA	ENSG00000139718	ENSG00000139718	NA	rs10773075
QTS000036	ftp://ftp.ebi.ac.uk/pub/databases/spot/eQTL/sumstats/QTS000036/QTD000596/QTD000596.all.tsv.gz	ENSG00000139719	12	122329689	G	A	chr12_122329689_G_A	36	0.213483	0.76755	-0.058091	0.19582	SNP	140	178	NA	ENSG00000139719	ENSG00000139719	NA	rs10773075
QTS000036	ftp://ftp.ebi.ac.uk/pub/databases/spot/eQTL/sumstats/QTS000036/QTD000596/QTD000596.all.tsv.gz	ENSG00000139722	12	122329689	G	A	chr12_122329689_G_A	36	0.213483	0.845569	-0.0368539	0.188559	SNP	140	178	NA	ENSG00000139722	ENSG00000139722	NA	rs10773075
QTS000036	ftp://ftp.ebi.ac.uk/pub/databases/spot/eQTL/sumstats/QTS000036/QTD000596/QTD000596.all.tsv.gz	ENSG00000139725	12	122329689	G	A	chr12_122329689_G_A	36	0.213483	0.20624	-0.199827	0.156726	SNP	140	178	NA	ENSG00000139725	ENSG00000139725	NA	rs10773075
QTS000036	ftp://ftp.ebi.ac.uk/pub/databases/spot/eQTL/sumstats/QTS000036/QTD000596/QTD000596.all.tsv.gz	ENSG00000139726	12	122329689	G	A	chr12_122329689_G_A	36	0.213483	0.658157	0.081148	0.182672	SNP	140	178	NA	ENSG00000139726	ENSG00000139726	NA	rs10773075
QTS000036	ftp://ftp.ebi.ac.uk/pub/databases/spot/eQTL/sumstats/QTS000036/QTD000596/QTD000596.all.tsv.gz	ENSG00000158023	12	122329689	G	A	chr12_122329689_G_A	36	0.213483	0.104082	0.343948	0.209042	SNP	140	178	NA	ENSG00000158023	ENSG00000158023	NA	rs10773075
QTS000036	ftp://ftp.ebi.ac.uk/pub/databases/spot/eQTL/sumstats/QTS000036/QTD000596/QTD000596.all.tsv.gz	ENSG00000158104	12	122329689	G	A	chr12_122329689_G_A	36	0.213483	0.114771	-0.340959	0.21368	SNP	140	178	NA	ENSG00000158104	ENSG00000158104	NA	rs10773075
QTS000036	ftp://ftp.ebi.ac.uk/pub/databases/spot/eQTL/sumstats/QTS000036/QTD000596/QTD000596.all.tsv.gz	ENSG00000170633	12	122329689	G	A	chr12_122329689_G_A	36	0.213483	0.373417	0.162826	0.181839	SNP	140	178	NA	ENSG00000170633	ENSG00000170633	NA	rs10773075
QTS000036	ftp://ftp.ebi.ac.uk/pub/databases/spot/eQTL/sumstats/QTS000036/QTD000596/QTD000596.all.tsv.gz	ENSG00000175727	12	122329689	G	A	chr12_122329689_G_A	36	0.213483	0.253252	0.233216	0.202562	SNP	140	178	NA	ENSG00000175727	ENSG00000175727	NA	rs10773075
QTS000036	ftp://ftp.ebi.ac.uk/pub/databases/spot/eQTL/sumstats/QTS000036/QTD000596/QTD000596.all.tsv.gz	ENSG00000182196	12	122329689	G	A	chr12_122329689_G_A	36	0.213483	0.298455	0.170533	0.162876	SNP	140	178	NA	ENSG00000182196	ENSG00000182196	NA	rs10773075
QTS000036	ftp://ftp.ebi.ac.uk/pub/databases/spot/eQTL/sumstats/QTS000036/QTD000596/QTD000596.all.tsv.gz	ENSG00000182782	12	122329689	G	A	chr12_122329689_G_A	36	0.213483	0.520128	0.141668	0.219235	SNP	140	178	NA	ENSG00000182782	ENSG00000182782	NA	rs10773075
QTS000036	ftp://ftp.ebi.ac.uk/pub/databases/spot/eQTL/sumstats/QTS000036/QTD000596/QTD000596.all.tsv.gz	ENSG00000184047	12	122329689	G	A	chr12_122329689_G_A	36	0.213483	0.337889	-0.186692	0.193561	SNP	140	178	NA	ENSG00000184047	ENSG00000184047	NA	rs10773075
QTS000036	ftp://ftp.ebi.ac.uk/pub/databases/spot/eQTL/sumstats/QTS000036/QTD000596/QTD000596.all.tsv.gz	ENSG00000184445	12	122329689	G	A	chr12_122329689_G_A	36	0.213483	0.0303943	0.479175	0.217144	SNP	140	178	NA	ENSG00000184445	ENSG00000184445	NA	rs10773075
QTS000036	ftp://ftp.ebi.ac.uk/pub/databases/spot/eQTL/sumstats/QTS000036/QTD000596/QTD000596.all.tsv.gz	ENSG00000188735	12	122329689	G	A	chr12_122329689_G_A	36	0.213483	0.705269	-0.075694	0.199372	SNP	140	178	NA	ENSG00000188735	ENSG00000188735	NA	rs10773075
QTS000036	ftp://ftp.ebi.ac.uk/pub/databases/spot/eQTL/sumstats/QTS000036/QTD000596/QTD000596.all.tsv.gz	ENSG00000212694	12	122329689	G	A	chr12_122329689_G_A	36	0.213483	0.729841	-0.0633897	0.182875	SNP	140	178	NA	ENSG00000212694	ENSG00000212694	NA	rs10773075
QTS000036	ftp://ftp.ebi.ac.uk/pub/databases/spot/eQTL/sumstats/QTS000036/QTD000596/QTD000596.all.tsv.gz	ENSG00000255398	12	122329689	G	A	chr12_122329689_G_A	36	0.213483	0.0897464	0.352927	0.205314	SNP	140	178	NA	ENSG00000255398	ENSG00000255398	NA	rs10773075
QTS000036	ftp://ftp.ebi.ac.uk/pub/databases/spot/eQTL/sumstats/QTS000036/QTD000596/QTD000596.all.tsv.gz	ENSG00000256028	12	122329689	G	A	chr12_122329689_G_A	36	0.213483	0.28882	-0.214975	0.201235	SNP	140	178	NA	ENSG00000256028	ENSG00000256028	NA	rs10773075
QTS000036	ftp://ftp.ebi.ac.uk/pub/databases/spot/eQTL/sumstats/QTS000036/QTD000596/QTD000596.all.tsv.gz	ENSG00000256742	12	122329689	G	A	chr12_122329689_G_A	36	0.213483	0.906763	-0.024055	0.204691	SNP	140	178	NA	ENSG00000256742	ENSG00000256742	NA	rs10773075
QTS000036	ftp://ftp.ebi.ac.uk/pub/databases/spot/eQTL/sumstats/QTS000036/QTD000596/QTD000596.all.tsv.gz	ENSG00000256861	12	122329689	G	A	chr12_122329689_G_A	36	0.213483	0.487865	0.139785	0.200509	SNP	140	178	NA	ENSG00000256861	ENSG00000256861	NA	rs10773075
QTS000036	ftp://ftp.ebi.ac.uk/pub/databases/spot/eQTL/sumstats/QTS000036/QTD000596/QTD000596.all.tsv.gz	ENSG00000256950	12	122329689	G	A	chr12_122329689_G_A	36	0.213483	0.794838	-0.050497	0.193505	SNP	140	178	NA	ENSG00000256950	ENSG00000256950	NA	rs10773075
QTS000036	ftp://ftp.ebi.ac.uk/pub/databases/spot/eQTL/sumstats/QTS000036/QTD000596/QTD000596.all.tsv.gz	ENSG00000276045	12	122329689	G	A	chr12_122329689_G_A	36	0.213483	0.182968	-0.242874	0.180697	SNP	140	178	NA	ENSG00000276045	ENSG00000276045	NA	rs10773075
QTS000036	ftp://ftp.ebi.ac.uk/pub/databases/spot/eQTL/sumstats/QTS000036/QTD000596/QTD000596.all.tsv.gz	ENSG00000280138	12	122329689	G	A	chr12_122329689_G_A	36	0.213483	0.805662	-0.0519745	0.21051	SNP	140	178	NA	ENSG00000280138	ENSG00000280138	NA	rs10773075
QTS000036	ftp://ftp.ebi.ac.uk/pub/databases/spot/eQTL/sumstats/QTS000036/QTD000596/QTD000596.all.tsv.gz	ENSG00000284934	12	122329689	G	A	chr12_122329689_G_A	36	0.213483	0.244548	-0.225282	0.192073	SNP	140	178	NA	ENSG00000284934	ENSG00000284934	NA	rs10773075
QTS000036	ftp://ftp.ebi.ac.uk/pub/databases/spot/eQTL/sumstats/QTS000036/QTD000596/QTD000596.all.tsv.gz	ENSG00000033030	12	122329692	TC	T	chr12_122329692_TC_T	14	0.0786517	0.461457	-0.214146	0.289287	INDEL	14	178	NA	ENSG00000033030	ENSG00000033030	NA	rs140983011
QTS000036	ftp://ftp.ebi.ac.uk/pub/databases/spot/eQTL/sumstats/QTS000036/QTD000596/QTD000596.all.tsv.gz	ENSG00000051825	12	122329692	TC	T	chr12_122329692_TC_T	14	0.0786517	0.343259	0.248666	0.260717	INDEL	14	178	NA	ENSG00000051825	ENSG00000051825	NA	rs140983011
QTS000036	ftp://ftp.ebi.ac.uk/pub/databases/spot/eQTL/sumstats/QTS000036/QTD000596/QTD000596.all.tsv.gz	ENSG00000089053	12	122329692	TC	T	chr12_122329692_TC_T	14	0.0786517	0.855021	-0.0474478	0.258788	INDEL	14	178	NA	ENSG00000089053	ENSG00000089053	NA	rs140983011
QTS000036	ftp://ftp.ebi.ac.uk/pub/databases/spot/eQTL/sumstats/QTS000036/QTD000596/QTD000596.all.tsv.gz	ENSG00000089094	12	122329692	TC	T	chr12_122329692_TC_T	14	0.0786517	0.748477	-0.0833798	0.259081	INDEL	14	178	NA	ENSG00000089094	ENSG00000089094	NA	rs140983011
QTS000036	ftp://ftp.ebi.ac.uk/pub/databases/spot/eQTL/sumstats/QTS000036/QTD000596/QTD000596.all.tsv.gz	ENSG00000110801	12	122329692	TC	T	chr12_122329692_TC_T	14	0.0786517	0.824246	-0.0564474	0.25328	INDEL	14	178	NA	ENSG00000110801	ENSG00000110801	NA	rs140983011
QTS000036	ftp://ftp.ebi.ac.uk/pub/databases/spot/eQTL/sumstats/QTS000036/QTD000596/QTD000596.all.tsv.gz	ENSG00000111011	12	122329692	TC	T	chr12_122329692_TC_T	14	0.0786517	0.176074	-0.405436	0.296842	INDEL	14	178	NA	ENSG00000111011	ENSG00000111011	NA	rs140983011
QTS000036	ftp://ftp.ebi.ac.uk/pub/databases/spot/eQTL/sumstats/QTS000036/QTD000596/QTD000596.all.tsv.gz	ENSG00000111328	12	122329692	TC	T	chr12_122329692_TC_T	14	0.0786517	0.428572	0.223987	0.281407	INDEL	14	178	NA	ENSG00000111328	ENSG00000111328	NA	rs140983011
QTS000036	ftp://ftp.ebi.ac.uk/pub/databases/spot/eQTL/sumstats/QTS000036/QTD000596/QTD000596.all.tsv.gz	ENSG00000130779	12	122329692	TC	T	chr12_122329692_TC_T	14	0.0786517	0.615188	-0.122693	0.243059	INDEL	14	178	NA	ENSG00000130779	ENSG00000130779	NA	rs140983011
QTS000036	ftp://ftp.ebi.ac.uk/pub/databases/spot/eQTL/sumstats/QTS000036/QTD000596/QTD000596.all.tsv.gz	ENSG00000130921	12	122329692	TC	T	chr12_122329692_TC_T	14	0.0786517	0.765408	0.0744937	0.24875	INDEL	14	178	NA	ENSG00000130921	ENSG00000130921	NA	rs140983011
QTS000036	ftp://ftp.ebi.ac.uk/pub/databases/spot/eQTL/sumstats/QTS000036/QTD000596/QTD000596.all.tsv.gz	ENSG00000139718	12	122329692	TC	T	chr12_122329692_TC_T	14	0.0786517	0.129874	0.469256	0.30642	INDEL	14	178	NA	ENSG00000139718	ENSG00000139718	NA	rs140983011
QTS000036	ftp://ftp.ebi.ac.uk/pub/databases/spot/eQTL/sumstats/QTS000036/QTD000596/QTD000596.all.tsv.gz	ENSG00000139719	12	122329692	TC	T	chr12_122329692_TC_T	14	0.0786517	0.482493	-0.202665	0.287139	INDEL	14	178	NA	ENSG00000139719	ENSG00000139719	NA	rs140983011
QTS000036	ftp://ftp.ebi.ac.uk/pub/databases/spot/eQTL/sumstats/QTS000036/QTD000596/QTD000596.all.tsv.gz	ENSG00000139722	12	122329692	TC	T	chr12_122329692_TC_T	14	0.0786517	0.779133	-0.0780122	0.27717	INDEL	14	178	NA	ENSG00000139722	ENSG00000139722	NA	rs140983011
QTS000036	ftp://ftp.ebi.ac.uk/pub/databases/spot/eQTL/sumstats/QTS000036/QTD000596/QTD000596.all.tsv.gz	ENSG00000139725	12	122329692	TC	T	chr12_122329692_TC_T	14	0.0786517	0.631253	-0.112081	0.232564	INDEL	14	178	NA	ENSG00000139725	ENSG00000139725	NA	rs140983011
QTS000036	ftp://ftp.ebi.ac.uk/pub/databases/spot/eQTL/sumstats/QTS000036/QTD000596/QTD000596.all.tsv.gz	ENSG00000139726	12	122329692	TC	T	chr12_122329692_TC_T	14	0.0786517	0.0330559	-0.566473	0.260867	INDEL	14	178	NA	ENSG00000139726	ENSG00000139726	NA	rs140983011
QTS000036	ftp://ftp.ebi.ac.uk/pub/databases/spot/eQTL/sumstats/QTS000036/QTD000596/QTD000596.all.tsv.gz	ENSG00000158023	12	122329692	TC	T	chr12_122329692_TC_T	14	0.0786517	0.526428	-0.198581	0.312019	INDEL	14	178	NA	ENSG00000158023	ENSG00000158023	NA	rs140983011
QTS000036	ftp://ftp.ebi.ac.uk/pub/databases/spot/eQTL/sumstats/QTS000036/QTD000596/QTD000596.all.tsv.gz	ENSG00000158104	12	122329692	TC	T	chr12_122329692_TC_T	14	0.0786517	0.986005	-0.00562255	0.319469	INDEL	14	178	NA	ENSG00000158104	ENSG00000158104	NA	rs140983011
QTS000036	ftp://ftp.ebi.ac.uk/pub/databases/spot/eQTL/sumstats/QTS000036/QTD000596/QTD000596.all.tsv.gz	ENSG00000170633	12	122329692	TC	T	chr12_122329692_TC_T	14	0.0786517	0.518724	-0.173789	0.268039	INDEL	14	178	NA	ENSG00000170633	ENSG00000170633	NA	rs140983011
QTS000036	ftp://ftp.ebi.ac.uk/pub/databases/spot/eQTL/sumstats/QTS000036/QTD000596/QTD000596.all.tsv.gz	ENSG00000175727	12	122329692	TC	T	chr12_122329692_TC_T	14	0.0786517	0.263678	-0.335542	0.297946	INDEL	14	178	NA	ENSG00000175727	ENSG00000175727	NA	rs140983011
QTS000036	ftp://ftp.ebi.ac.uk/pub/databases/spot/eQTL/sumstats/QTS000036/QTD000596/QTD000596.all.tsv.gz	ENSG00000182196	12	122329692	TC	T	chr12_122329692_TC_T	14	0.0786517	0.494286	-0.165171	0.240471	INDEL	14	178	NA	ENSG00000182196	ENSG00000182196	NA	rs140983011
QTS000036	ftp://ftp.ebi.ac.uk/pub/databases/spot/eQTL/sumstats/QTS000036/QTD000596/QTD000596.all.tsv.gz	ENSG00000182782	12	122329692	TC	T	chr12_122329692_TC_T	14	0.0786517	0.135801	0.480174	0.318455	INDEL	14	178	NA	ENSG00000182782	ENSG00000182782	NA	rs140983011
QTS000036	ftp://ftp.ebi.ac.uk/pub/databases/spot/eQTL/sumstats/QTS000036/QTD000596/QTD000596.all.tsv.gz	ENSG00000184047	12	122329692	TC	T	chr12_122329692_TC_T	14	0.0786517	0.884507	0.041732	0.286319	INDEL	14	178	NA	ENSG00000184047	ENSG00000184047	NA	rs140983011
QTS000036	ftp://ftp.ebi.ac.uk/pub/databases/spot/eQTL/sumstats/QTS000036/QTD000596/QTD000596.all.tsv.gz	ENSG00000184445	12	122329692	TC	T	chr12_122329692_TC_T	14	0.0786517	0.121595	-0.507677	0.32422	INDEL	14	178	NA	ENSG00000184445	ENSG00000184445	NA	rs140983011
QTS000036	ftp://ftp.ebi.ac.uk/pub/databases/spot/eQTL/sumstats/QTS000036/QTD000596/QTD000596.all.tsv.gz	ENSG00000188735	12	122329692	TC	T	chr12_122329692_TC_T	14	0.0786517	0.95318	0.0172855	0.293419	INDEL	14	178	NA	ENSG00000188735	ENSG00000188735	NA	rs140983011
QTS000036	ftp://ftp.ebi.ac.uk/pub/databases/spot/eQTL/sumstats/QTS000036/QTD000596/QTD000596.all.tsv.gz	ENSG00000212694	12	122329692	TC	T	chr12_122329692_TC_T	14	0.0786517	0.299886	0.278897	0.267169	INDEL	14	178	NA	ENSG00000212694	ENSG00000212694	NA	rs140983011
QTS000036	ftp://ftp.ebi.ac.uk/pub/databases/spot/eQTL/sumstats/QTS000036/QTD000596/QTD000596.all.tsv.gz	ENSG00000255398	12	122329692	TC	T	chr12_122329692_TC_T	14	0.0786517	0.673484	0.130041	0.307403	INDEL	14	178	NA	ENSG00000255398	ENSG00000255398	NA	rs140983011
QTS000036	ftp://ftp.ebi.ac.uk/pub/databases/spot/eQTL/sumstats/QTS000036/QTD000596/QTD000596.all.tsv.gz	ENSG00000256028	12	122329692	TC	T	chr12_122329692_TC_T	14	0.0786517	0.59139	-0.16042	0.29755	INDEL	14	178	NA	ENSG00000256028	ENSG00000256028	NA	rs140983011
QTS000036	ftp://ftp.ebi.ac.uk/pub/databases/spot/eQTL/sumstats/QTS000036/QTD000596/QTD000596.all.tsv.gz	ENSG00000256742	12	122329692	TC	T	chr12_122329692_TC_T	14	0.0786517	0.0296592	-0.646432	0.29159	INDEL	14	178	NA	ENSG00000256742	ENSG00000256742	NA	rs140983011
QTS000036	ftp://ftp.ebi.ac.uk/pub/databases/spot/eQTL/sumstats/QTS000036/QTD000596/QTD000596.all.tsv.gz	ENSG00000256861	12	122329692	TC	T	chr12_122329692_TC_T	14	0.0786517	0.94387	-0.0208932	0.29576	INDEL	14	178	NA	ENSG00000256861	ENSG00000256861	NA	rs140983011
QTS000036	ftp://ftp.ebi.ac.uk/pub/databases/spot/eQTL/sumstats/QTS000036/QTD000596/QTD000596.all.tsv.gz	ENSG00000256950	12	122329692	TC	T	chr12_122329692_TC_T	14	0.0786517	0.950568	-0.0177051	0.284639	INDEL	14	178	NA	ENSG00000256950	ENSG00000256950	NA	rs140983011
QTS000036	ftp://ftp.ebi.ac.uk/pub/databases/spot/eQTL/sumstats/QTS000036/QTD000596/QTD000596.all.tsv.gz	ENSG00000276045	12	122329692	TC	T	chr12_122329692_TC_T	14	0.0786517	0.252483	-0.307348	0.266514	INDEL	14	178	NA	ENSG00000276045	ENSG00000276045	NA	rs140983011
QTS000036	ftp://ftp.ebi.ac.uk/pub/databases/spot/eQTL/sumstats/QTS000036/QTD000596/QTD000596.all.tsv.gz	ENSG00000280138	12	122329692	TC	T	chr12_122329692_TC_T	14	0.0786517	0.725324	-0.109113	0.30939	INDEL	14	178	NA	ENSG00000280138	ENSG00000280138	NA	rs140983011
QTS000036	ftp://ftp.ebi.ac.uk/pub/databases/spot/eQTL/sumstats/QTS000036/QTD000596/QTD000596.all.tsv.gz	ENSG00000284934	12	122329692	TC	T	chr12_122329692_TC_T	14	0.0786517	0.623587	0.140219	0.28453	INDEL	14	178	NA	ENSG00000284934	ENSG00000284934	NA	rs140983011
QTS000036	ftp://ftp.ebi.ac.uk/pub/databases/spot/eQTL/sumstats/QTS000036/QTD000596/QTD000596.all.tsv.gz	ENSG00000033030	12	122329743	G	A	chr12_122329743_G_A	7	0.0393258	0.203553	0.579118	0.451489	SNP	7	178	NA	ENSG00000033030	ENSG00000033030	NA	rs142904650
QTS000036	ftp://ftp.ebi.ac.uk/pub/databases/spot/eQTL/sumstats/QTS000036/QTD000596/QTD000596.all.tsv.gz	ENSG00000051825	12	122329743	G	A	chr12_122329743_G_A	7	0.0393258	0.44034	-0.31858	0.410677	SNP	7	178	NA	ENSG00000051825	ENSG00000051825	NA	rs142904650
QTS000036	ftp://ftp.ebi.ac.uk/pub/databases/spot/eQTL/sumstats/QTS000036/QTD000596/QTD000596.all.tsv.gz	ENSG00000089053	12	122329743	G	A	chr12_122329743_G_A	7	0.0393258	0.813313	-0.0963943	0.40675	SNP	7	178	NA	ENSG00000089053	ENSG00000089053	NA	rs142904650
QTS000036	ftp://ftp.ebi.ac.uk/pub/databases/spot/eQTL/sumstats/QTS000036/QTD000596/QTD000596.all.tsv.gz	ENSG00000089094	12	122329743	G	A	chr12_122329743_G_A	7	0.0393258	0.736836	0.137362	0.407245	SNP	7	178	NA	ENSG00000089094	ENSG00000089094	NA	rs142904650
QTS000036	ftp://ftp.ebi.ac.uk/pub/databases/spot/eQTL/sumstats/QTS000036/QTD000596/QTD000596.all.tsv.gz	ENSG00000110801	12	122329743	G	A	chr12_122329743_G_A	7	0.0393258	0.881415	0.0596083	0.398225	SNP	7	178	NA	ENSG00000110801	ENSG00000110801	NA	rs142904650
QTS000036	ftp://ftp.ebi.ac.uk/pub/databases/spot/eQTL/sumstats/QTS000036/QTD000596/QTD000596.all.tsv.gz	ENSG00000111011	12	122329743	G	A	chr12_122329743_G_A	7	0.0393258	0.230772	0.565271	0.467868	SNP	7	178	NA	ENSG00000111011	ENSG00000111011	NA	rs142904650
QTS000036	ftp://ftp.ebi.ac.uk/pub/databases/spot/eQTL/sumstats/QTS000036/QTD000596/QTD000596.all.tsv.gz	ENSG00000111328	12	122329743	G	A	chr12_122329743_G_A	7	0.0393258	0.820616	-0.10105	0.44408	SNP	7	178	NA	ENSG00000111328	ENSG00000111328	NA	rs142904650
QTS000036	ftp://ftp.ebi.ac.uk/pub/databases/spot/eQTL/sumstats/QTS000036/QTD000596/QTD000596.all.tsv.gz	ENSG00000130779	12	122329743	G	A	chr12_122329743_G_A	7	0.0393258	0.770982	0.11175	0.382516	SNP	7	178	NA	ENSG00000130779	ENSG00000130779	NA	rs142904650
QTS000036	ftp://ftp.ebi.ac.uk/pub/databases/spot/eQTL/sumstats/QTS000036/QTD000596/QTD000596.all.tsv.gz	ENSG00000130921	12	122329743	G	A	chr12_122329743_G_A	7	0.0393258	0.0289799	-0.843732	0.378943	SNP	7	178	NA	ENSG00000130921	ENSG00000130921	NA	rs142904650
QTS000036	ftp://ftp.ebi.ac.uk/pub/databases/spot/eQTL/sumstats/QTS000036/QTD000596/QTD000596.all.tsv.gz	ENSG00000139718	12	122329743	G	A	chr12_122329743_G_A	7	0.0393258	0.105377	-0.787807	0.480629	SNP	7	178	NA	ENSG00000139718	ENSG00000139718	NA	rs142904650
QTS000036	ftp://ftp.ebi.ac.uk/pub/databases/spot/eQTL/sumstats/QTS000036/QTD000596/QTD000596.all.tsv.gz	ENSG00000139719	12	122329743	G	A	chr12_122329743_G_A	7	0.0393258	0.554462	0.268268	0.451815	SNP	7	178	NA	ENSG00000139719	ENSG00000139719	NA	rs142904650
QTS000036	ftp://ftp.ebi.ac.uk/pub/databases/spot/eQTL/sumstats/QTS000036/QTD000596/QTD000596.all.tsv.gz	ENSG00000139722	12	122329743	G	A	chr12_122329743_G_A	7	0.0393258	0.436545	0.339619	0.43417	SNP	7	178	NA	ENSG00000139722	ENSG00000139722	NA	rs142904650
QTS000036	ftp://ftp.ebi.ac.uk/pub/databases/spot/eQTL/sumstats/QTS000036/QTD000596/QTD000596.all.tsv.gz	ENSG00000139725	12	122329743	G	A	chr12_122329743_G_A	7	0.0393258	0.404018	0.305847	0.364446	SNP	7	178	NA	ENSG00000139725	ENSG00000139725	NA	rs142904650
QTS000036	ftp://ftp.ebi.ac.uk/pub/databases/spot/eQTL/sumstats/QTS000036/QTD000596/QTD000596.all.tsv.gz	ENSG00000139726	12	122329743	G	A	chr12_122329743_G_A	7	0.0393258	0.763486	0.127602	0.422518	SNP	7	178	NA	ENSG00000139726	ENSG00000139726	NA	rs142904650
QTS000036	ftp://ftp.ebi.ac.uk/pub/databases/spot/eQTL/sumstats/QTS000036/QTD000596/QTD000596.all.tsv.gz	ENSG00000158023	12	122329743	G	A	chr12_122329743_G_A	7	0.0393258	0.446935	-0.374561	0.489907	SNP	7	178	NA	ENSG00000158023	ENSG00000158023	NA	rs142904650
QTS000036	ftp://ftp.ebi.ac.uk/pub/databases/spot/eQTL/sumstats/QTS000036/QTD000596/QTD000596.all.tsv.gz	ENSG00000158104	12	122329743	G	A	chr12_122329743_G_A	7	0.0393258	0.34416	0.475229	0.499196	SNP	7	178	NA	ENSG00000158104	ENSG00000158104	NA	rs142904650
QTS000036	ftp://ftp.ebi.ac.uk/pub/databases/spot/eQTL/sumstats/QTS000036/QTD000596/QTD000596.all.tsv.gz	ENSG00000170633	12	122329743	G	A	chr12_122329743_G_A	7	0.0393258	0.91389	-0.0458408	0.422501	SNP	7	178	NA	ENSG00000170633	ENSG00000170633	NA	rs142904650
QTS000036	ftp://ftp.ebi.ac.uk/pub/databases/spot/eQTL/sumstats/QTS000036/QTD000596/QTD000596.all.tsv.gz	ENSG00000175727	12	122329743	G	A	chr12_122329743_G_A	7	0.0393258	0.179535	0.632218	0.466635	SNP	7	178	NA	ENSG00000175727	ENSG00000175727	NA	rs142904650
QTS000036	ftp://ftp.ebi.ac.uk/pub/databases/spot/eQTL/sumstats/QTS000036/QTD000596/QTD000596.all.tsv.gz	ENSG00000182196	12	122329743	G	A	chr12_122329743_G_A	7	0.0393258	0.140434	-0.556811	0.373714	SNP	7	178	NA	ENSG00000182196	ENSG00000182196	NA	rs142904650
QTS000036	ftp://ftp.ebi.ac.uk/pub/databases/spot/eQTL/sumstats/QTS000036/QTD000596/QTD000596.all.tsv.gz	ENSG00000182782	12	122329743	G	A	chr12_122329743_G_A	7	0.0393258	0.475456	0.363212	0.506405	SNP	7	178	NA	ENSG00000182782	ENSG00000182782	NA	rs142904650
QTS000036	ftp://ftp.ebi.ac.uk/pub/databases/spot/eQTL/sumstats/QTS000036/QTD000596/QTD000596.all.tsv.gz	ENSG00000184047	12	122329743	G	A	chr12_122329743_G_A	7	0.0393258	0.0658464	0.821452	0.440046	SNP	7	178	NA	ENSG00000184047	ENSG00000184047	NA	rs142904650
QTS000036	ftp://ftp.ebi.ac.uk/pub/databases/spot/eQTL/sumstats/QTS000036/QTD000596/QTD000596.all.tsv.gz	ENSG00000184445	12	122329743	G	A	chr12_122329743_G_A	7	0.0393258	0.353474	-0.480789	0.514949	SNP	7	178	NA	ENSG00000184445	ENSG00000184445	NA	rs142904650
QTS000036	ftp://ftp.ebi.ac.uk/pub/databases/spot/eQTL/sumstats/QTS000036/QTD000596/QTD000596.all.tsv.gz	ENSG00000188735	12	122329743	G	A	chr12_122329743_G_A	7	0.0393258	0.865203	0.0785553	0.461173	SNP	7	178	NA	ENSG00000188735	ENSG00000188735	NA	rs142904650
QTS000036	ftp://ftp.ebi.ac.uk/pub/databases/spot/eQTL/sumstats/QTS000036/QTD000596/QTD000596.all.tsv.gz	ENSG00000212694	12	122329743	G	A	chr12_122329743_G_A	7	0.0393258	0.497037	0.287815	0.421719	SNP	7	178	NA	ENSG00000212694	ENSG00000212694	NA	rs142904650
QTS000036	ftp://ftp.ebi.ac.uk/pub/databases/spot/eQTL/sumstats/QTS000036/QTD000596/QTD000596.all.tsv.gz	ENSG00000255398	12	122329743	G	A	chr12_122329743_G_A	7	0.0393258	0.306875	0.494274	0.480432	SNP	7	178	NA	ENSG00000255398	ENSG00000255398	NA	rs142904650
QTS000036	ftp://ftp.ebi.ac.uk/pub/databases/spot/eQTL/sumstats/QTS000036/QTD000596/QTD000596.all.tsv.gz	ENSG00000256028	12	122329743	G	A	chr12_122329743_G_A	7	0.0393258	0.491027	-0.32331	0.467161	SNP	7	178	NA	ENSG00000256028	ENSG00000256028	NA	rs142904650
QTS000036	ftp://ftp.ebi.ac.uk/pub/databases/spot/eQTL/sumstats/QTS000036/QTD000596/QTD000596.all.tsv.gz	ENSG00000256742	12	122329743	G	A	chr12_122329743_G_A	7	0.0393258	0.100684	0.772301	0.464677	SNP	7	178	NA	ENSG00000256742	ENSG00000256742	NA	rs142904650
QTS000036	ftp://ftp.ebi.ac.uk/pub/databases/spot/eQTL/sumstats/QTS000036/QTD000596/QTD000596.all.tsv.gz	ENSG00000256861	12	122329743	G	A	chr12_122329743_G_A	7	0.0393258	0.125785	0.708594	0.45769	SNP	7	178	NA	ENSG00000256861	ENSG00000256861	NA	rs142904650
QTS000036	ftp://ftp.ebi.ac.uk/pub/databases/spot/eQTL/sumstats/QTS000036/QTD000596/QTD000596.all.tsv.gz	ENSG00000256950	12	122329743	G	A	chr12_122329743_G_A	7	0.0393258	0.759118	-0.137623	0.447178	SNP	7	178	NA	ENSG00000256950	ENSG00000256950	NA	rs142904650
QTS000036	ftp://ftp.ebi.ac.uk/pub/databases/spot/eQTL/sumstats/QTS000036/QTD000596/QTD000596.all.tsv.gz	ENSG00000276045	12	122329743	G	A	chr12_122329743_G_A	7	0.0393258	0.805496	0.104401	0.422482	SNP	7	178	NA	ENSG00000276045	ENSG00000276045	NA	rs142904650
QTS000036	ftp://ftp.ebi.ac.uk/pub/databases/spot/eQTL/sumstats/QTS000036/QTD000596/QTD000596.all.tsv.gz	ENSG00000280138	12	122329743	G	A	chr12_122329743_G_A	7	0.0393258	0.525243	0.309843	0.485444	SNP	7	178	NA	ENSG00000280138	ENSG00000280138	NA	rs142904650
QTS000036	ftp://ftp.ebi.ac.uk/pub/databases/spot/eQTL/sumstats/QTS000036/QTD000596/QTD000596.all.tsv.gz	ENSG00000284934	12	122329743	G	A	chr12_122329743_G_A	7	0.0393258	0.0776584	0.784886	0.438738	SNP	7	178	NA	ENSG00000284934	ENSG00000284934	NA	rs142904650
QTS000036	ftp://ftp.ebi.ac.uk/pub/databases/spot/eQTL/sumstats/QTS000036/QTD000596/QTD000596.all.tsv.gz	ENSG00000033030	12	122329935	T	C	chr12_122329935_T_C	5	0.0280899	0.888515	-0.0585866	0.416511	SNP	5	178	NA	ENSG00000033030	ENSG00000033030	NA	rs139253296
QTS000036	ftp://ftp.ebi.ac.uk/pub/databases/spot/eQTL/sumstats/QTS000036/QTD000596/QTD000596.all.tsv.gz	ENSG00000051825	12	122329935	T	C	chr12_122329935_T_C	5	0.0280899	0.416273	0.306256	0.374658	SNP	5	178	NA	ENSG00000051825	ENSG00000051825	NA	rs139253296
QTS000036	ftp://ftp.ebi.ac.uk/pub/databases/spot/eQTL/sumstats/QTS000036/QTD000596/QTD000596.all.tsv.gz	ENSG00000089053	12	122329935	T	C	chr12_122329935_T_C	5	0.0280899	0.520407	-0.239155	0.370348	SNP	5	178	NA	ENSG00000089053	ENSG00000089053	NA	rs139253296
QTS000036	ftp://ftp.ebi.ac.uk/pub/databases/spot/eQTL/sumstats/QTS000036/QTD000596/QTD000596.all.tsv.gz	ENSG00000089094	12	122329935	T	C	chr12_122329935_T_C	5	0.0280899	0.0857478	0.634971	0.364673	SNP	5	178	NA	ENSG00000089094	ENSG00000089094	NA	rs139253296
QTS000036	ftp://ftp.ebi.ac.uk/pub/databases/spot/eQTL/sumstats/QTS000036/QTD000596/QTD000596.all.tsv.gz	ENSG00000110801	12	122329935	T	C	chr12_122329935_T_C	5	0.0280899	0.96426	-0.0163424	0.363506	SNP	5	178	NA	ENSG00000110801	ENSG00000110801	NA	rs139253296
QTS000036	ftp://ftp.ebi.ac.uk/pub/databases/spot/eQTL/sumstats/QTS000036/QTD000596/QTD000596.all.tsv.gz	ENSG00000111011	12	122329935	T	C	chr12_122329935_T_C	5	0.0280899	0.637556	-0.203652	0.430514	SNP	5	178	NA	ENSG00000111011	ENSG00000111011	NA	rs139253296
QTS000036	ftp://ftp.ebi.ac.uk/pub/databases/spot/eQTL/sumstats/QTS000036/QTD000596/QTD000596.all.tsv.gz	ENSG00000111328	12	122329935	T	C	chr12_122329935_T_C	5	0.0280899	0.735284	0.137489	0.405137	SNP	5	178	NA	ENSG00000111328	ENSG00000111328	NA	rs139253296
QTS000036	ftp://ftp.ebi.ac.uk/pub/databases/spot/eQTL/sumstats/QTS000036/QTD000596/QTD000596.all.tsv.gz	ENSG00000130779	12	122329935	T	C	chr12_122329935_T_C	5	0.0280899	0.0899653	0.588581	0.342643	SNP	5	178	NA	ENSG00000130779	ENSG00000130779	NA	rs139253296
QTS000036	ftp://ftp.ebi.ac.uk/pub/databases/spot/eQTL/sumstats/QTS000036/QTD000596/QTD000596.all.tsv.gz	ENSG00000130921	12	122329935	T	C	chr12_122329935_T_C	5	0.0280899	0.700791	0.137609	0.356752	SNP	5	178	NA	ENSG00000130921	ENSG00000130921	NA	rs139253296
QTS000036	ftp://ftp.ebi.ac.uk/pub/databases/spot/eQTL/sumstats/QTS000036/QTD000596/QTD000596.all.tsv.gz	ENSG00000139718	12	122329935	T	C	chr12_122329935_T_C	5	0.0280899	0.686576	0.18065	0.445966	SNP	5	178	NA	ENSG00000139718	ENSG00000139718	NA	rs139253296
QTS000036	ftp://ftp.ebi.ac.uk/pub/databases/spot/eQTL/sumstats/QTS000036/QTD000596/QTD000596.all.tsv.gz	ENSG00000139719	12	122329935	T	C	chr12_122329935_T_C	5	0.0280899	0.919072	0.042135	0.413307	SNP	5	178	NA	ENSG00000139719	ENSG00000139719	NA	rs139253296
QTS000036	ftp://ftp.ebi.ac.uk/pub/databases/spot/eQTL/sumstats/QTS000036/QTD000596/QTD000596.all.tsv.gz	ENSG00000139722	12	122329935	T	C	chr12_122329935_T_C	5	0.0280899	0.248411	-0.458715	0.394335	SNP	5	178	NA	ENSG00000139722	ENSG00000139722	NA	rs139253296
QTS000036	ftp://ftp.ebi.ac.uk/pub/databases/spot/eQTL/sumstats/QTS000036/QTD000596/QTD000596.all.tsv.gz	ENSG00000139725	12	122329935	T	C	chr12_122329935_T_C	5	0.0280899	0.566806	-0.191836	0.33345	SNP	5	178	NA	ENSG00000139725	ENSG00000139725	NA	rs139253296
QTS000036	ftp://ftp.ebi.ac.uk/pub/databases/spot/eQTL/sumstats/QTS000036/QTD000596/QTD000596.all.tsv.gz	ENSG00000139726	12	122329935	T	C	chr12_122329935_T_C	5	0.0280899	0.112763	-0.60883	0.379405	SNP	5	178	NA	ENSG00000139726	ENSG00000139726	NA	rs139253296
QTS000036	ftp://ftp.ebi.ac.uk/pub/databases/spot/eQTL/sumstats/QTS000036/QTD000596/QTD000596.all.tsv.gz	ENSG00000158023	12	122329935	T	C	chr12_122329935_T_C	5	0.0280899	0.875034	0.0708229	0.448799	SNP	5	178	NA	ENSG00000158023	ENSG00000158023	NA	rs139253296
QTS000036	ftp://ftp.ebi.ac.uk/pub/databases/spot/eQTL/sumstats/QTS000036/QTD000596/QTD000596.all.tsv.gz	ENSG00000158104	12	122329935	T	C	chr12_122329935_T_C	5	0.0280899	0.620043	0.227819	0.457601	SNP	5	178	NA	ENSG00000158104	ENSG00000158104	NA	rs139253296
QTS000036	ftp://ftp.ebi.ac.uk/pub/databases/spot/eQTL/sumstats/QTS000036/QTD000596/QTD000596.all.tsv.gz	ENSG00000170633	12	122329935	T	C	chr12_122329935_T_C	5	0.0280899	0.309483	-0.39188	0.38298	SNP	5	178	NA	ENSG00000170633	ENSG00000170633	NA	rs139253296
QTS000036	ftp://ftp.ebi.ac.uk/pub/databases/spot/eQTL/sumstats/QTS000036/QTD000596/QTD000596.all.tsv.gz	ENSG00000175727	12	122329935	T	C	chr12_122329935_T_C	5	0.0280899	0.979306	0.0112189	0.431073	SNP	5	178	NA	ENSG00000175727	ENSG00000175727	NA	rs139253296
QTS000036	ftp://ftp.ebi.ac.uk/pub/databases/spot/eQTL/sumstats/QTS000036/QTD000596/QTD000596.all.tsv.gz	ENSG00000182196	12	122329935	T	C	chr12_122329935_T_C	5	0.0280899	0.0811463	-0.599498	0.339103	SNP	5	178	NA	ENSG00000182196	ENSG00000182196	NA	rs139253296
QTS000036	ftp://ftp.ebi.ac.uk/pub/databases/spot/eQTL/sumstats/QTS000036/QTD000596/QTD000596.all.tsv.gz	ENSG00000182782	12	122329935	T	C	chr12_122329935_T_C	5	0.0280899	0.325241	-0.456274	0.460772	SNP	5	178	NA	ENSG00000182782	ENSG00000182782	NA	rs139253296
QTS000036	ftp://ftp.ebi.ac.uk/pub/databases/spot/eQTL/sumstats/QTS000036/QTD000596/QTD000596.all.tsv.gz	ENSG00000184047	12	122329935	T	C	chr12_122329935_T_C	5	0.0280899	0.447317	0.31264	0.409262	SNP	5	178	NA	ENSG00000184047	ENSG00000184047	NA	rs139253296
QTS000036	ftp://ftp.ebi.ac.uk/pub/databases/spot/eQTL/sumstats/QTS000036/QTD000596/QTD000596.all.tsv.gz	ENSG00000184445	12	122329935	T	C	chr12_122329935_T_C	5	0.0280899	0.772955	-0.1368	0.47245	SNP	5	178	NA	ENSG00000184445	ENSG00000184445	NA	rs139253296
QTS000036	ftp://ftp.ebi.ac.uk/pub/databases/spot/eQTL/sumstats/QTS000036/QTD000596/QTD000596.all.tsv.gz	ENSG00000188735	12	122329935	T	C	chr12_122329935_T_C	5	0.0280899	0.98037	0.010393	0.420988	SNP	5	178	NA	ENSG00000188735	ENSG00000188735	NA	rs139253296
QTS000036	ftp://ftp.ebi.ac.uk/pub/databases/spot/eQTL/sumstats/QTS000036/QTD000596/QTD000596.all.tsv.gz	ENSG00000212694	12	122329935	T	C	chr12_122329935_T_C	5	0.0280899	0.647103	-0.177215	0.38555	SNP	5	178	NA	ENSG00000212694	ENSG00000212694	NA	rs139253296
QTS000036	ftp://ftp.ebi.ac.uk/pub/databases/spot/eQTL/sumstats/QTS000036/QTD000596/QTD000596.all.tsv.gz	ENSG00000255398	12	122329935	T	C	chr12_122329935_T_C	5	0.0280899	0.205352	-0.558083	0.436842	SNP	5	178	NA	ENSG00000255398	ENSG00000255398	NA	rs139253296
QTS000036	ftp://ftp.ebi.ac.uk/pub/databases/spot/eQTL/sumstats/QTS000036/QTD000596/QTD000596.all.tsv.gz	ENSG00000256028	12	122329935	T	C	chr12_122329935_T_C	5	0.0280899	0.894612	-0.056848	0.427683	SNP	5	178	NA	ENSG00000256028	ENSG00000256028	NA	rs139253296
QTS000036	ftp://ftp.ebi.ac.uk/pub/databases/spot/eQTL/sumstats/QTS000036/QTD000596/QTD000596.all.tsv.gz	ENSG00000256742	12	122329935	T	C	chr12_122329935_T_C	5	0.0280899	0.70593	-0.163414	0.431434	SNP	5	178	NA	ENSG00000256742	ENSG00000256742	NA	rs139253296
QTS000036	ftp://ftp.ebi.ac.uk/pub/databases/spot/eQTL/sumstats/QTS000036/QTD000596/QTD000596.all.tsv.gz	ENSG00000256861	12	122329935	T	C	chr12_122329935_T_C	5	0.0280899	0.459403	-0.314419	0.422797	SNP	5	178	NA	ENSG00000256861	ENSG00000256861	NA	rs139253296
QTS000036	ftp://ftp.ebi.ac.uk/pub/databases/spot/eQTL/sumstats/QTS000036/QTD000596/QTD000596.all.tsv.gz	ENSG00000256950	12	122329935	T	C	chr12_122329935_T_C	5	0.0280899	0.759206	0.125561	0.408136	SNP	5	178	NA	ENSG00000256950	ENSG00000256950	NA	rs139253296
QTS000036	ftp://ftp.ebi.ac.uk/pub/databases/spot/eQTL/sumstats/QTS000036/QTD000596/QTD000596.all.tsv.gz	ENSG00000276045	12	122329935	T	C	chr12_122329935_T_C	5	0.0280899	0.373111	-0.343806	0.383705	SNP	5	178	NA	ENSG00000276045	ENSG00000276045	NA	rs139253296
QTS000036	ftp://ftp.ebi.ac.uk/pub/databases/spot/eQTL/sumstats/QTS000036/QTD000596/QTD000596.all.tsv.gz	ENSG00000280138	12	122329935	T	C	chr12_122329935_T_C	5	0.0280899	0.0482546	-0.868989	0.432783	SNP	5	178	NA	ENSG00000280138	ENSG00000280138	NA	rs139253296
QTS000036	ftp://ftp.ebi.ac.uk/pub/databases/spot/eQTL/sumstats/QTS000036/QTD000596/QTD000596.all.tsv.gz	ENSG00000284934	12	122329935	T	C	chr12_122329935_T_C	5	0.0280899	0.41483	0.333783	0.407067	SNP	5	178	NA	ENSG00000284934	ENSG00000284934	NA	rs139253296
QTS000036	ftp://ftp.ebi.ac.uk/pub/databases/spot/eQTL/sumstats/QTS000036/QTD000596/QTD000596.all.tsv.gz	ENSG00000033030	12	122330103	G	A	chr12_122330103_G_A	5	0.0280899	0.13483	0.656949	0.434596	SNP	5	178	NA	ENSG00000033030	ENSG00000033030	NA	rs7312937
QTS000036	ftp://ftp.ebi.ac.uk/pub/databases/spot/eQTL/sumstats/QTS000036/QTD000596/QTD000596.all.tsv.gz	ENSG00000051825	12	122330103	G	A	chr12_122330103_G_A	5	0.0280899	0.743623	-0.130737	0.398261	SNP	5	178	NA	ENSG00000051825	ENSG00000051825	NA	rs7312937
QTS000036	ftp://ftp.ebi.ac.uk/pub/databases/spot/eQTL/sumstats/QTS000036/QTD000596/QTD000596.all.tsv.gz	ENSG00000089053	12	122330103	G	A	chr12_122330103_G_A	5	0.0280899	0.408576	-0.325369	0.39151	SNP	5	178	NA	ENSG00000089053	ENSG00000089053	NA	rs7312937
QTS000036	ftp://ftp.ebi.ac.uk/pub/databases/spot/eQTL/sumstats/QTS000036/QTD000596/QTD000596.all.tsv.gz	ENSG00000089094	12	122330103	G	A	chr12_122330103_G_A	5	0.0280899	0.232643	-0.469516	0.390189	SNP	5	178	NA	ENSG00000089094	ENSG00000089094	NA	rs7312937
QTS000036	ftp://ftp.ebi.ac.uk/pub/databases/spot/eQTL/sumstats/QTS000036/QTD000596/QTD000596.all.tsv.gz	ENSG00000110801	12	122330103	G	A	chr12_122330103_G_A	5	0.0280899	0.472975	-0.276722	0.38365	SNP	5	178	NA	ENSG00000110801	ENSG00000110801	NA	rs7312937
QTS000036	ftp://ftp.ebi.ac.uk/pub/databases/spot/eQTL/sumstats/QTS000036/QTD000596/QTD000596.all.tsv.gz	ENSG00000111011	12	122330103	G	A	chr12_122330103_G_A	5	0.0280899	0.045216	-0.90527	0.444492	SNP	5	178	NA	ENSG00000111011	ENSG00000111011	NA	rs7312937
QTS000036	ftp://ftp.ebi.ac.uk/pub/databases/spot/eQTL/sumstats/QTS000036/QTD000596/QTD000596.all.tsv.gz	ENSG00000111328	12	122330103	G	A	chr12_122330103_G_A	5	0.0280899	0.286754	0.457202	0.426135	SNP	5	178	NA	ENSG00000111328	ENSG00000111328	NA	rs7312937
QTS000036	ftp://ftp.ebi.ac.uk/pub/databases/spot/eQTL/sumstats/QTS000036/QTD000596/QTD000596.all.tsv.gz	ENSG00000130779	12	122330103	G	A	chr12_122330103_G_A	5	0.0280899	0.152047	0.528016	0.364889	SNP	5	178	NA	ENSG00000130779	ENSG00000130779	NA	rs7312937
QTS000036	ftp://ftp.ebi.ac.uk/pub/databases/spot/eQTL/sumstats/QTS000036/QTD000596/QTD000596.all.tsv.gz	ENSG00000130921	12	122330103	G	A	chr12_122330103_G_A	5	0.0280899	0.612582	0.191989	0.377545	SNP	5	178	NA	ENSG00000130921	ENSG00000130921	NA	rs7312937
QTS000036	ftp://ftp.ebi.ac.uk/pub/databases/spot/eQTL/sumstats/QTS000036/QTD000596/QTD000596.all.tsv.gz	ENSG00000139718	12	122330103	G	A	chr12_122330103_G_A	5	0.0280899	0.570382	0.268925	0.471799	SNP	5	178	NA	ENSG00000139718	ENSG00000139718	NA	rs7312937
QTS000036	ftp://ftp.ebi.ac.uk/pub/databases/spot/eQTL/sumstats/QTS000036/QTD000596/QTD000596.all.tsv.gz	ENSG00000139719	12	122330103	G	A	chr12_122330103_G_A	5	0.0280899	0.266981	-0.485527	0.434141	SNP	5	178	NA	ENSG00000139719	ENSG00000139719	NA	rs7312937
QTS000036	ftp://ftp.ebi.ac.uk/pub/databases/spot/eQTL/sumstats/QTS000036/QTD000596/QTD000596.all.tsv.gz	ENSG00000139722	12	122330103	G	A	chr12_122330103_G_A	5	0.0280899	0.577454	-0.235289	0.420497	SNP	5	178	NA	ENSG00000139722	ENSG00000139722	NA	rs7312937
QTS000036	ftp://ftp.ebi.ac.uk/pub/databases/spot/eQTL/sumstats/QTS000036/QTD000596/QTD000596.all.tsv.gz	ENSG00000139725	12	122330103	G	A	chr12_122330103_G_A	5	0.0280899	0.222457	-0.431075	0.350403	SNP	5	178	NA	ENSG00000139725	ENSG00000139725	NA	rs7312937
QTS000036	ftp://ftp.ebi.ac.uk/pub/databases/spot/eQTL/sumstats/QTS000036/QTD000596/QTD000596.all.tsv.gz	ENSG00000139726	12	122330103	G	A	chr12_122330103_G_A	5	0.0280899	0.384853	0.355397	0.406585	SNP	5	178	NA	ENSG00000139726	ENSG00000139726	NA	rs7312937
QTS000036	ftp://ftp.ebi.ac.uk/pub/databases/spot/eQTL/sumstats/QTS000036/QTD000596/QTD000596.all.tsv.gz	ENSG00000158023	12	122330103	G	A	chr12_122330103_G_A	5	0.0280899	0.798842	0.121527	0.475175	SNP	5	178	NA	ENSG00000158023	ENSG00000158023	NA	rs7312937
QTS000036	ftp://ftp.ebi.ac.uk/pub/databases/spot/eQTL/sumstats/QTS000036/QTD000596/QTD000596.all.tsv.gz	ENSG00000158104	12	122330103	G	A	chr12_122330103_G_A	5	0.0280899	0.608827	-0.249026	0.484573	SNP	5	178	NA	ENSG00000158104	ENSG00000158104	NA	rs7312937
QTS000036	ftp://ftp.ebi.ac.uk/pub/databases/spot/eQTL/sumstats/QTS000036/QTD000596/QTD000596.all.tsv.gz	ENSG00000170633	12	122330103	G	A	chr12_122330103_G_A	5	0.0280899	0.850732	-0.0771053	0.408321	SNP	5	178	NA	ENSG00000170633	ENSG00000170633	NA	rs7312937
QTS000036	ftp://ftp.ebi.ac.uk/pub/databases/spot/eQTL/sumstats/QTS000036/QTD000596/QTD000596.all.tsv.gz	ENSG00000175727	12	122330103	G	A	chr12_122330103_G_A	5	0.0280899	0.996864	0.00180045	0.456532	SNP	5	178	NA	ENSG00000175727	ENSG00000175727	NA	rs7312937
QTS000036	ftp://ftp.ebi.ac.uk/pub/databases/spot/eQTL/sumstats/QTS000036/QTD000596/QTD000596.all.tsv.gz	ENSG00000182196	12	122330103	G	A	chr12_122330103_G_A	5	0.0280899	0.383933	0.319385	0.364676	SNP	5	178	NA	ENSG00000182196	ENSG00000182196	NA	rs7312937
QTS000036	ftp://ftp.ebi.ac.uk/pub/databases/spot/eQTL/sumstats/QTS000036/QTD000596/QTD000596.all.tsv.gz	ENSG00000182782	12	122330103	G	A	chr12_122330103_G_A	5	0.0280899	0.89115	-0.0674355	0.491101	SNP	5	178	NA	ENSG00000182782	ENSG00000182782	NA	rs7312937
QTS000036	ftp://ftp.ebi.ac.uk/pub/databases/spot/eQTL/sumstats/QTS000036/QTD000596/QTD000596.all.tsv.gz	ENSG00000184047	12	122330103	G	A	chr12_122330103_G_A	5	0.0280899	0.390847	0.373686	0.43297	SNP	5	178	NA	ENSG00000184047	ENSG00000184047	NA	rs7312937
QTS000036	ftp://ftp.ebi.ac.uk/pub/databases/spot/eQTL/sumstats/QTS000036/QTD000596/QTD000596.all.tsv.gz	ENSG00000184445	12	122330103	G	A	chr12_122330103_G_A	5	0.0280899	0.999059	-0.00059234	0.50063	SNP	5	178	NA	ENSG00000184445	ENSG00000184445	NA	rs7312937
QTS000036	ftp://ftp.ebi.ac.uk/pub/databases/spot/eQTL/sumstats/QTS000036/QTD000596/QTD000596.all.tsv.gz	ENSG00000188735	12	122330103	G	A	chr12_122330103_G_A	5	0.0280899	0.309368	-0.45317	0.442771	SNP	5	178	NA	ENSG00000188735	ENSG00000188735	NA	rs7312937
QTS000036	ftp://ftp.ebi.ac.uk/pub/databases/spot/eQTL/sumstats/QTS000036/QTD000596/QTD000596.all.tsv.gz	ENSG00000212694	12	122330103	G	A	chr12_122330103_G_A	5	0.0280899	0.848978	-0.0781131	0.408794	SNP	5	178	NA	ENSG00000212694	ENSG00000212694	NA	rs7312937
QTS000036	ftp://ftp.ebi.ac.uk/pub/databases/spot/eQTL/sumstats/QTS000036/QTD000596/QTD000596.all.tsv.gz	ENSG00000255398	12	122330103	G	A	chr12_122330103_G_A	5	0.0280899	0.142414	0.683319	0.460943	SNP	5	178	NA	ENSG00000255398	ENSG00000255398	NA	rs7312937
QTS000036	ftp://ftp.ebi.ac.uk/pub/databases/spot/eQTL/sumstats/QTS000036/QTD000596/QTD000596.all.tsv.gz	ENSG00000256028	12	122330103	G	A	chr12_122330103_G_A	5	0.0280899	0.174941	0.612744	0.447434	SNP	5	178	NA	ENSG00000256028	ENSG00000256028	NA	rs7312937
QTS000036	ftp://ftp.ebi.ac.uk/pub/databases/spot/eQTL/sumstats/QTS000036/QTD000596/QTD000596.all.tsv.gz	ENSG00000256742	12	122330103	G	A	chr12_122330103_G_A	5	0.0280899	0.683462	0.187	0.45684	SNP	5	178	NA	ENSG00000256742	ENSG00000256742	NA	rs7312937
QTS000036	ftp://ftp.ebi.ac.uk/pub/databases/spot/eQTL/sumstats/QTS000036/QTD000596/QTD000596.all.tsv.gz	ENSG00000256861	12	122330103	G	A	chr12_122330103_G_A	5	0.0280899	0.900792	-0.0562085	0.449367	SNP	5	178	NA	ENSG00000256861	ENSG00000256861	NA	rs7312937
QTS000036	ftp://ftp.ebi.ac.uk/pub/databases/spot/eQTL/sumstats/QTS000036/QTD000596/QTD000596.all.tsv.gz	ENSG00000256950	12	122330103	G	A	chr12_122330103_G_A	5	0.0280899	0.568828	0.246989	0.43157	SNP	5	178	NA	ENSG00000256950	ENSG00000256950	NA	rs7312937
QTS000036	ftp://ftp.ebi.ac.uk/pub/databases/spot/eQTL/sumstats/QTS000036/QTD000596/QTD000596.all.tsv.gz	ENSG00000276045	12	122330103	G	A	chr12_122330103_G_A	5	0.0280899	0.983096	0.00868475	0.408533	SNP	5	178	NA	ENSG00000276045	ENSG00000276045	NA	rs7312937
QTS000036	ftp://ftp.ebi.ac.uk/pub/databases/spot/eQTL/sumstats/QTS000036/QTD000596/QTD000596.all.tsv.gz	ENSG00000280138	12	122330103	G	A	chr12_122330103_G_A	5	0.0280899	0.806637	-0.115524	0.47031	SNP	5	178	NA	ENSG00000280138	ENSG00000280138	NA	rs7312937
QTS000036	ftp://ftp.ebi.ac.uk/pub/databases/spot/eQTL/sumstats/QTS000036/QTD000596/QTD000596.all.tsv.gz	ENSG00000284934	12	122330103	G	A	chr12_122330103_G_A	5	0.0280899	0.35504	0.40068	0.430556	SNP	5	178	NA	ENSG00000284934	ENSG00000284934	NA	rs7312937
QTS000036	ftp://ftp.ebi.ac.uk/pub/databases/spot/eQTL/sumstats/QTS000036/QTD000596/QTD000596.all.tsv.gz	ENSG00000033030	12	122330583	A	G	chr12_122330583_A_G	36	0.213483	0.438042	-0.153845	0.197322	SNP	140	178	NA	ENSG00000033030	ENSG00000033030	NA	rs12372756
QTS000036	ftp://ftp.ebi.ac.uk/pub/databases/spot/eQTL/sumstats/QTS000036/QTD000596/QTD000596.all.tsv.gz	ENSG00000051825	12	122330583	A	G	chr12_122330583_A_G	36	0.213483	0.709612	0.0668397	0.178814	SNP	140	178	NA	ENSG00000051825	ENSG00000051825	NA	rs12372756
QTS000036	ftp://ftp.ebi.ac.uk/pub/databases/spot/eQTL/sumstats/QTS000036/QTD000596/QTD000596.all.tsv.gz	ENSG00000089053	12	122330583	A	G	chr12_122330583_A_G	36	0.213483	0.773548	0.0509778	0.17653	SNP	140	178	NA	ENSG00000089053	ENSG00000089053	NA	rs12372756
QTS000036	ftp://ftp.ebi.ac.uk/pub/databases/spot/eQTL/sumstats/QTS000036/QTD000596/QTD000596.all.tsv.gz	ENSG00000089094	12	122330583	A	G	chr12_122330583_A_G	36	0.213483	0.245216	-0.205332	0.175314	SNP	140	178	NA	ENSG00000089094	ENSG00000089094	NA	rs12372756
QTS000036	ftp://ftp.ebi.ac.uk/pub/databases/spot/eQTL/sumstats/QTS000036/QTD000596/QTD000596.all.tsv.gz	ENSG00000110801	12	122330583	A	G	chr12_122330583_A_G	36	0.213483	0.81086	-0.041505	0.17282	SNP	140	178	NA	ENSG00000110801	ENSG00000110801	NA	rs12372756
QTS000036	ftp://ftp.ebi.ac.uk/pub/databases/spot/eQTL/sumstats/QTS000036/QTD000596/QTD000596.all.tsv.gz	ENSG00000111011	12	122330583	A	G	chr12_122330583_A_G	36	0.213483	0.86449	-0.0351089	0.205019	SNP	140	178	NA	ENSG00000111011	ENSG00000111011	NA	rs12372756
QTS000036	ftp://ftp.ebi.ac.uk/pub/databases/spot/eQTL/sumstats/QTS000036/QTD000596/QTD000596.all.tsv.gz	ENSG00000111328	12	122330583	A	G	chr12_122330583_A_G	36	0.213483	0.0137294	-0.467214	0.185132	SNP	140	178	NA	ENSG00000111328	ENSG00000111328	NA	rs12372756
QTS000036	ftp://ftp.ebi.ac.uk/pub/databases/spot/eQTL/sumstats/QTS000036/QTD000596/QTD000596.all.tsv.gz	ENSG00000130779	12	122330583	A	G	chr12_122330583_A_G	36	0.213483	0.0167115	-0.39134	0.159873	SNP	140	178	NA	ENSG00000130779	ENSG00000130779	NA	rs12372756
QTS000036	ftp://ftp.ebi.ac.uk/pub/databases/spot/eQTL/sumstats/QTS000036/QTD000596/QTD000596.all.tsv.gz	ENSG00000130921	12	122330583	A	G	chr12_122330583_A_G	36	0.213483	0.470118	0.122868	0.169247	SNP	140	178	NA	ENSG00000130921	ENSG00000130921	NA	rs12372756
QTS000036	ftp://ftp.ebi.ac.uk/pub/databases/spot/eQTL/sumstats/QTS000036/QTD000596/QTD000596.all.tsv.gz	ENSG00000139718	12	122330583	A	G	chr12_122330583_A_G	36	0.213483	0.456719	0.158265	0.211547	SNP	140	178	NA	ENSG00000139718	ENSG00000139718	NA	rs12372756
QTS000036	ftp://ftp.ebi.ac.uk/pub/databases/spot/eQTL/sumstats/QTS000036/QTD000596/QTD000596.all.tsv.gz	ENSG00000139719	12	122330583	A	G	chr12_122330583_A_G	36	0.213483	0.76472	-0.0590139	0.196466	SNP	140	178	NA	ENSG00000139719	ENSG00000139719	NA	rs12372756
QTS000036	ftp://ftp.ebi.ac.uk/pub/databases/spot/eQTL/sumstats/QTS000036/QTD000596/QTD000596.all.tsv.gz	ENSG00000139722	12	122330583	A	G	chr12_122330583_A_G	36	0.213483	0.846838	-0.0366683	0.189184	SNP	140	178	NA	ENSG00000139722	ENSG00000139722	NA	rs12372756
QTS000036	ftp://ftp.ebi.ac.uk/pub/databases/spot/eQTL/sumstats/QTS000036/QTD000596/QTD000596.all.tsv.gz	ENSG00000139725	12	122330583	A	G	chr12_122330583_A_G	36	0.213483	0.20331	-0.201776	0.157222	SNP	140	178	NA	ENSG00000139725	ENSG00000139725	NA	rs12372756
QTS000036	ftp://ftp.ebi.ac.uk/pub/databases/spot/eQTL/sumstats/QTS000036/QTD000596/QTD000596.all.tsv.gz	ENSG00000139726	12	122330583	A	G	chr12_122330583_A_G	36	0.213483	0.645129	0.084739	0.183257	SNP	140	178	NA	ENSG00000139726	ENSG00000139726	NA	rs12372756
QTS000036	ftp://ftp.ebi.ac.uk/pub/databases/spot/eQTL/sumstats/QTS000036/QTD000596/QTD000596.all.tsv.gz	ENSG00000158023	12	122330583	A	G	chr12_122330583_A_G	36	0.213483	0.105203	0.343993	0.209758	SNP	140	178	NA	ENSG00000158023	ENSG00000158023	NA	rs12372756
QTS000036	ftp://ftp.ebi.ac.uk/pub/databases/spot/eQTL/sumstats/QTS000036/QTD000596/QTD000596.all.tsv.gz	ENSG00000158104	12	122330583	A	G	chr12_122330583_A_G	36	0.213483	0.112113	-0.344575	0.214334	SNP	140	178	NA	ENSG00000158104	ENSG00000158104	NA	rs12372756
QTS000036	ftp://ftp.ebi.ac.uk/pub/databases/spot/eQTL/sumstats/QTS000036/QTD000596/QTD000596.all.tsv.gz	ENSG00000170633	12	122330583	A	G	chr12_122330583_A_G	36	0.213483	0.371858	0.163895	0.182434	SNP	140	178	NA	ENSG00000170633	ENSG00000170633	NA	rs12372756
QTS000036	ftp://ftp.ebi.ac.uk/pub/databases/spot/eQTL/sumstats/QTS000036/QTD000596/QTD000596.all.tsv.gz	ENSG00000175727	12	122330583	A	G	chr12_122330583_A_G	36	0.213483	0.263052	0.229261	0.203304	SNP	140	178	NA	ENSG00000175727	ENSG00000175727	NA	rs12372756
QTS000036	ftp://ftp.ebi.ac.uk/pub/databases/spot/eQTL/sumstats/QTS000036/QTD000596/QTD000596.all.tsv.gz	ENSG00000182196	12	122330583	A	G	chr12_122330583_A_G	36	0.213483	0.311529	0.166566	0.163477	SNP	140	178	NA	ENSG00000182196	ENSG00000182196	NA	rs12372756
QTS000036	ftp://ftp.ebi.ac.uk/pub/databases/spot/eQTL/sumstats/QTS000036/QTD000596/QTD000596.all.tsv.gz	ENSG00000182782	12	122330583	A	G	chr12_122330583_A_G	36	0.213483	0.522511	0.141328	0.219968	SNP	140	178	NA	ENSG00000182782	ENSG00000182782	NA	rs12372756
QTS000036	ftp://ftp.ebi.ac.uk/pub/databases/spot/eQTL/sumstats/QTS000036/QTD000596/QTD000596.all.tsv.gz	ENSG00000184047	12	122330583	A	G	chr12_122330583_A_G	36	0.213483	0.339502	-0.186689	0.194209	SNP	140	178	NA	ENSG00000184047	ENSG00000184047	NA	rs12372756
QTS000036	ftp://ftp.ebi.ac.uk/pub/databases/spot/eQTL/sumstats/QTS000036/QTD000596/QTD000596.all.tsv.gz	ENSG00000184445	12	122330583	A	G	chr12_122330583_A_G	36	0.213483	0.0295326	0.483211	0.21779	SNP	140	178	NA	ENSG00000184445	ENSG00000184445	NA	rs12372756
QTS000036	ftp://ftp.ebi.ac.uk/pub/databases/spot/eQTL/sumstats/QTS000036/QTD000596/QTD000596.all.tsv.gz	ENSG00000188735	12	122330583	A	G	chr12_122330583_A_G	36	0.213483	0.71419	-0.0735408	0.200044	SNP	140	178	NA	ENSG00000188735	ENSG00000188735	NA	rs12372756
QTS000036	ftp://ftp.ebi.ac.uk/pub/databases/spot/eQTL/sumstats/QTS000036/QTD000596/QTD000596.all.tsv.gz	ENSG00000212694	12	122330583	A	G	chr12_122330583_A_G	36	0.213483	0.729698	-0.0636345	0.18348	SNP	140	178	NA	ENSG00000212694	ENSG00000212694	NA	rs12372756
QTS000036	ftp://ftp.ebi.ac.uk/pub/databases/spot/eQTL/sumstats/QTS000036/QTD000596/QTD000596.all.tsv.gz	ENSG00000255398	12	122330583	A	G	chr12_122330583_A_G	36	0.213483	0.0915775	0.352129	0.206038	SNP	140	178	NA	ENSG00000255398	ENSG00000255398	NA	rs12372756
QTS000036	ftp://ftp.ebi.ac.uk/pub/databases/spot/eQTL/sumstats/QTS000036/QTD000596/QTD000596.all.tsv.gz	ENSG00000256028	12	122330583	A	G	chr12_122330583_A_G	36	0.213483	0.299405	-0.211044	0.201966	SNP	140	178	NA	ENSG00000256028	ENSG00000256028	NA	rs12372756
QTS000036	ftp://ftp.ebi.ac.uk/pub/databases/spot/eQTL/sumstats/QTS000036/QTD000596/QTD000596.all.tsv.gz	ENSG00000256742	12	122330583	A	G	chr12_122330583_A_G	36	0.213483	0.906289	-0.024258	0.205368	SNP	140	178	NA	ENSG00000256742	ENSG00000256742	NA	rs12372756
QTS000036	ftp://ftp.ebi.ac.uk/pub/databases/spot/eQTL/sumstats/QTS000036/QTD000596/QTD000596.all.tsv.gz	ENSG00000256861	12	122330583	A	G	chr12_122330583_A_G	36	0.213483	0.481521	0.142293	0.201154	SNP	140	178	NA	ENSG00000256861	ENSG00000256861	NA	rs12372756
QTS000036	ftp://ftp.ebi.ac.uk/pub/databases/spot/eQTL/sumstats/QTS000036/QTD000596/QTD000596.all.tsv.gz	ENSG00000256950	12	122330583	A	G	chr12_122330583_A_G	36	0.213483	0.784612	-0.0532505	0.194136	SNP	140	178	NA	ENSG00000256950	ENSG00000256950	NA	rs12372756
QTS000036	ftp://ftp.ebi.ac.uk/pub/databases/spot/eQTL/sumstats/QTS000036/QTD000596/QTD000596.all.tsv.gz	ENSG00000276045	12	122330583	A	G	chr12_122330583_A_G	36	0.213483	0.184299	-0.242948	0.181308	SNP	140	178	NA	ENSG00000276045	ENSG00000276045	NA	rs12372756
QTS000036	ftp://ftp.ebi.ac.uk/pub/databases/spot/eQTL/sumstats/QTS000036/QTD000596/QTD000596.all.tsv.gz	ENSG00000280138	12	122330583	A	G	chr12_122330583_A_G	36	0.213483	0.811245	-0.0506198	0.211212	SNP	140	178	NA	ENSG00000280138	ENSG00000280138	NA	rs12372756
QTS000036	ftp://ftp.ebi.ac.uk/pub/databases/spot/eQTL/sumstats/QTS000036/QTD000596/QTD000596.all.tsv.gz	ENSG00000284934	12	122330583	A	G	chr12_122330583_A_G	36	0.213483	0.245919	-0.225378	0.192719	SNP	140	178	NA	ENSG00000284934	ENSG00000284934	NA	rs12372756
QTS000036	ftp://ftp.ebi.ac.uk/pub/databases/spot/eQTL/sumstats/QTS000036/QTD000596/QTD000596.all.tsv.gz	ENSG00000033030	12	122330764	T	TCA	chr12_122330764_T_TCA	21	0.123596	0.970814	-0.00812866	0.221433	INDEL	22	178	NA	ENSG00000033030	ENSG00000033030	NA	rs145493297
QTS000036	ftp://ftp.ebi.ac.uk/pub/databases/spot/eQTL/sumstats/QTS000036/QTD000596/QTD000596.all.tsv.gz	ENSG00000051825	12	122330764	T	TCA	chr12_122330764_T_TCA	21	0.123596	0.812715	-0.0475444	0.199968	INDEL	22	178	NA	ENSG00000051825	ENSG00000051825	NA	rs145493297
QTS000036	ftp://ftp.ebi.ac.uk/pub/databases/spot/eQTL/sumstats/QTS000036/QTD000596/QTD000596.all.tsv.gz	ENSG00000089053	12	122330764	T	TCA	chr12_122330764_T_TCA	21	0.123596	0.590727	0.106417	0.197031	INDEL	22	178	NA	ENSG00000089053	ENSG00000089053	NA	rs145493297
QTS000036	ftp://ftp.ebi.ac.uk/pub/databases/spot/eQTL/sumstats/QTS000036/QTD000596/QTD000596.all.tsv.gz	ENSG00000089094	12	122330764	T	TCA	chr12_122330764_T_TCA	21	0.123596	0.722459	-0.0704332	0.197562	INDEL	22	178	NA	ENSG00000089094	ENSG00000089094	NA	rs145493297
QTS000036	ftp://ftp.ebi.ac.uk/pub/databases/spot/eQTL/sumstats/QTS000036/QTD000596/QTD000596.all.tsv.gz	ENSG00000110801	12	122330764	T	TCA	chr12_122330764_T_TCA	21	0.123596	0.105476	-0.311119	0.189864	INDEL	22	178	NA	ENSG00000110801	ENSG00000110801	NA	rs145493297
QTS000036	ftp://ftp.ebi.ac.uk/pub/databases/spot/eQTL/sumstats/QTS000036/QTD000596/QTD000596.all.tsv.gz	ENSG00000111011	12	122330764	T	TCA	chr12_122330764_T_TCA	21	0.123596	0.13155	-0.344145	0.225719	INDEL	22	178	NA	ENSG00000111011	ENSG00000111011	NA	rs145493297
QTS000036	ftp://ftp.ebi.ac.uk/pub/databases/spot/eQTL/sumstats/QTS000036/QTD000596/QTD000596.all.tsv.gz	ENSG00000111328	12	122330764	T	TCA	chr12_122330764_T_TCA	21	0.123596	0.793397	-0.056622	0.215426	INDEL	22	178	NA	ENSG00000111328	ENSG00000111328	NA	rs145493297
QTS000036	ftp://ftp.ebi.ac.uk/pub/databases/spot/eQTL/sumstats/QTS000036/QTD000596/QTD000596.all.tsv.gz	ENSG00000130779	12	122330764	T	TCA	chr12_122330764_T_TCA	21	0.123596	0.580577	0.102838	0.185308	INDEL	22	178	NA	ENSG00000130779	ENSG00000130779	NA	rs145493297
QTS000036	ftp://ftp.ebi.ac.uk/pub/databases/spot/eQTL/sumstats/QTS000036/QTD000596/QTD000596.all.tsv.gz	ENSG00000130921	12	122330764	T	TCA	chr12_122330764_T_TCA	21	0.123596	0.521134	0.122031	0.189304	INDEL	22	178	NA	ENSG00000130921	ENSG00000130921	NA	rs145493297
QTS000036	ftp://ftp.ebi.ac.uk/pub/databases/spot/eQTL/sumstats/QTS000036/QTD000596/QTD000596.all.tsv.gz	ENSG00000139718	12	122330764	T	TCA	chr12_122330764_T_TCA	21	0.123596	0.672566	-0.100574	0.237039	INDEL	22	178	NA	ENSG00000139718	ENSG00000139718	NA	rs145493297
QTS000036	ftp://ftp.ebi.ac.uk/pub/databases/spot/eQTL/sumstats/QTS000036/QTD000596/QTD000596.all.tsv.gz	ENSG00000139719	12	122330764	T	TCA	chr12_122330764_T_TCA	21	0.123596	0.190092	-0.287201	0.217201	INDEL	22	178	NA	ENSG00000139719	ENSG00000139719	NA	rs145493297
QTS000036	ftp://ftp.ebi.ac.uk/pub/databases/spot/eQTL/sumstats/QTS000036/QTD000596/QTD000596.all.tsv.gz	ENSG00000139722	12	122330764	T	TCA	chr12_122330764_T_TCA	21	0.123596	0.844002	0.041752	0.211446	INDEL	22	178	NA	ENSG00000139722	ENSG00000139722	NA	rs145493297
QTS000036	ftp://ftp.ebi.ac.uk/pub/databases/spot/eQTL/sumstats/QTS000036/QTD000596/QTD000596.all.tsv.gz	ENSG00000139725	12	122330764	T	TCA	chr12_122330764_T_TCA	21	0.123596	0.555867	-0.104858	0.177231	INDEL	22	178	NA	ENSG00000139725	ENSG00000139725	NA	rs145493297
QTS000036	ftp://ftp.ebi.ac.uk/pub/databases/spot/eQTL/sumstats/QTS000036/QTD000596/QTD000596.all.tsv.gz	ENSG00000139726	12	122330764	T	TCA	chr12_122330764_T_TCA	21	0.123596	0.0206208	0.467948	0.197869	INDEL	22	178	NA	ENSG00000139726	ENSG00000139726	NA	rs145493297
QTS000036	ftp://ftp.ebi.ac.uk/pub/databases/spot/eQTL/sumstats/QTS000036/QTD000596/QTD000596.all.tsv.gz	ENSG00000158023	12	122330764	T	TCA	chr12_122330764_T_TCA	21	0.123596	0.622132	0.11789	0.238221	INDEL	22	178	NA	ENSG00000158023	ENSG00000158023	NA	rs145493297
QTS000036	ftp://ftp.ebi.ac.uk/pub/databases/spot/eQTL/sumstats/QTS000036/QTD000596/QTD000596.all.tsv.gz	ENSG00000158104	12	122330764	T	TCA	chr12_122330764_T_TCA	21	0.123596	0.687952	-0.0981323	0.243386	INDEL	22	178	NA	ENSG00000158104	ENSG00000158104	NA	rs145493297
QTS000036	ftp://ftp.ebi.ac.uk/pub/databases/spot/eQTL/sumstats/QTS000036/QTD000596/QTD000596.all.tsv.gz	ENSG00000170633	12	122330764	T	TCA	chr12_122330764_T_TCA	21	0.123596	0.752185	-0.0649245	0.204861	INDEL	22	178	NA	ENSG00000170633	ENSG00000170633	NA	rs145493297
QTS000036	ftp://ftp.ebi.ac.uk/pub/databases/spot/eQTL/sumstats/QTS000036/QTD000596/QTD000596.all.tsv.gz	ENSG00000175727	12	122330764	T	TCA	chr12_122330764_T_TCA	21	0.123596	0.34851	-0.214905	0.2278	INDEL	22	178	NA	ENSG00000175727	ENSG00000175727	NA	rs145493297
QTS000036	ftp://ftp.ebi.ac.uk/pub/databases/spot/eQTL/sumstats/QTS000036/QTD000596/QTD000596.all.tsv.gz	ENSG00000182196	12	122330764	T	TCA	chr12_122330764_T_TCA	21	0.123596	0.363562	0.167254	0.182959	INDEL	22	178	NA	ENSG00000182196	ENSG00000182196	NA	rs145493297
QTS000036	ftp://ftp.ebi.ac.uk/pub/databases/spot/eQTL/sumstats/QTS000036/QTD000596/QTD000596.all.tsv.gz	ENSG00000182782	12	122330764	T	TCA	chr12_122330764_T_TCA	21	0.123596	0.949224	-0.0157516	0.246523	INDEL	22	178	NA	ENSG00000182782	ENSG00000182782	NA	rs145493297
QTS000036	ftp://ftp.ebi.ac.uk/pub/databases/spot/eQTL/sumstats/QTS000036/QTD000596/QTD000596.all.tsv.gz	ENSG00000184047	12	122330764	T	TCA	chr12_122330764_T_TCA	21	0.123596	0.601158	-0.11444	0.217997	INDEL	22	178	NA	ENSG00000184047	ENSG00000184047	NA	rs145493297
QTS000036	ftp://ftp.ebi.ac.uk/pub/databases/spot/eQTL/sumstats/QTS000036/QTD000596/QTD000596.all.tsv.gz	ENSG00000184445	12	122330764	T	TCA	chr12_122330764_T_TCA	21	0.123596	0.498603	0.170346	0.250511	INDEL	22	178	NA	ENSG00000184445	ENSG00000184445	NA	rs145493297
QTS000036	ftp://ftp.ebi.ac.uk/pub/databases/spot/eQTL/sumstats/QTS000036/QTD000596/QTD000596.all.tsv.gz	ENSG00000188735	12	122330764	T	TCA	chr12_122330764_T_TCA	21	0.123596	0.665619	-0.0969759	0.223507	INDEL	22	178	NA	ENSG00000188735	ENSG00000188735	NA	rs145493297
QTS000036	ftp://ftp.ebi.ac.uk/pub/databases/spot/eQTL/sumstats/QTS000036/QTD000596/QTD000596.all.tsv.gz	ENSG00000212694	12	122330764	T	TCA	chr12_122330764_T_TCA	21	0.123596	0.764275	-0.0617315	0.205113	INDEL	22	178	NA	ENSG00000212694	ENSG00000212694	NA	rs145493297
QTS000036	ftp://ftp.ebi.ac.uk/pub/databases/spot/eQTL/sumstats/QTS000036/QTD000596/QTD000596.all.tsv.gz	ENSG00000255398	12	122330764	T	TCA	chr12_122330764_T_TCA	21	0.123596	0.445381	0.179376	0.233811	INDEL	22	178	NA	ENSG00000255398	ENSG00000255398	NA	rs145493297
QTS000036	ftp://ftp.ebi.ac.uk/pub/databases/spot/eQTL/sumstats/QTS000036/QTD000596/QTD000596.all.tsv.gz	ENSG00000256028	12	122330764	T	TCA	chr12_122330764_T_TCA	21	0.123596	0.0622474	0.420437	0.222128	INDEL	22	178	NA	ENSG00000256028	ENSG00000256028	NA	rs145493297
QTS000036	ftp://ftp.ebi.ac.uk/pub/databases/spot/eQTL/sumstats/QTS000036/QTD000596/QTD000596.all.tsv.gz	ENSG00000256742	12	122330764	T	TCA	chr12_122330764_T_TCA	21	0.123596	0.920785	-0.0229039	0.229543	INDEL	22	178	NA	ENSG00000256742	ENSG00000256742	NA	rs145493297
QTS000036	ftp://ftp.ebi.ac.uk/pub/databases/spot/eQTL/sumstats/QTS000036/QTD000596/QTD000596.all.tsv.gz	ENSG00000256861	12	122330764	T	TCA	chr12_122330764_T_TCA	21	0.123596	0.466635	-0.164466	0.224774	INDEL	22	178	NA	ENSG00000256861	ENSG00000256861	NA	rs145493297
QTS000036	ftp://ftp.ebi.ac.uk/pub/databases/spot/eQTL/sumstats/QTS000036/QTD000596/QTD000596.all.tsv.gz	ENSG00000256950	12	122330764	T	TCA	chr12_122330764_T_TCA	21	0.123596	0.454867	-0.162474	0.216279	INDEL	22	178	NA	ENSG00000256950	ENSG00000256950	NA	rs145493297
QTS000036	ftp://ftp.ebi.ac.uk/pub/databases/spot/eQTL/sumstats/QTS000036/QTD000596/QTD000596.all.tsv.gz	ENSG00000276045	12	122330764	T	TCA	chr12_122330764_T_TCA	21	0.123596	0.44089	-0.158247	0.20424	INDEL	22	178	NA	ENSG00000276045	ENSG00000276045	NA	rs145493297
QTS000036	ftp://ftp.ebi.ac.uk/pub/databases/spot/eQTL/sumstats/QTS000036/QTD000596/QTD000596.all.tsv.gz	ENSG00000280138	12	122330764	T	TCA	chr12_122330764_T_TCA	21	0.123596	0.378759	0.208015	0.234933	INDEL	22	178	NA	ENSG00000280138	ENSG00000280138	NA	rs145493297
QTS000036	ftp://ftp.ebi.ac.uk/pub/databases/spot/eQTL/sumstats/QTS000036/QTD000596/QTD000596.all.tsv.gz	ENSG00000284934	12	122330764	T	TCA	chr12_122330764_T_TCA	21	0.123596	0.5926	-0.116576	0.216936	INDEL	22	178	NA	ENSG00000284934	ENSG00000284934	NA	rs145493297
QTS000036	ftp://ftp.ebi.ac.uk/pub/databases/spot/eQTL/sumstats/QTS000036/QTD000596/QTD000596.all.tsv.gz	ENSG00000033030	12	122331021	A	T	chr12_122331021_A_T	8	0.0449438	0.293554	-0.381295	0.36047	SNP	8	178	NA	ENSG00000033030	ENSG00000033030	NA	rs113402820
QTS000036	ftp://ftp.ebi.ac.uk/pub/databases/spot/eQTL/sumstats/QTS000036/QTD000596/QTD000596.all.tsv.gz	ENSG00000051825	12	122331021	A	T	chr12_122331021_A_T	8	0.0449438	0.477718	0.233302	0.326958	SNP	8	178	NA	ENSG00000051825	ENSG00000051825	NA	rs113402820
QTS000036	ftp://ftp.ebi.ac.uk/pub/databases/spot/eQTL/sumstats/QTS000036/QTD000596/QTD000596.all.tsv.gz	ENSG00000089053	12	122331021	A	T	chr12_122331021_A_T	8	0.0449438	0.797711	-0.0832401	0.323611	SNP	8	178	NA	ENSG00000089053	ENSG00000089053	NA	rs113402820
QTS000036	ftp://ftp.ebi.ac.uk/pub/databases/spot/eQTL/sumstats/QTS000036/QTD000596/QTD000596.all.tsv.gz	ENSG00000089094	12	122331021	A	T	chr12_122331021_A_T	8	0.0449438	0.82017	-0.0739489	0.32416	SNP	8	178	NA	ENSG00000089094	ENSG00000089094	NA	rs113402820
QTS000036	ftp://ftp.ebi.ac.uk/pub/databases/spot/eQTL/sumstats/QTS000036/QTD000596/QTD000596.all.tsv.gz	ENSG00000110801	12	122331021	A	T	chr12_122331021_A_T	8	0.0449438	0.900541	-0.0397354	0.316864	SNP	8	178	NA	ENSG00000110801	ENSG00000110801	NA	rs113402820
QTS000036	ftp://ftp.ebi.ac.uk/pub/databases/spot/eQTL/sumstats/QTS000036/QTD000596/QTD000596.all.tsv.gz	ENSG00000111011	12	122331021	A	T	chr12_122331021_A_T	8	0.0449438	0.551424	0.224357	0.374973	SNP	8	178	NA	ENSG00000111011	ENSG00000111011	NA	rs113402820
QTS000036	ftp://ftp.ebi.ac.uk/pub/databases/spot/eQTL/sumstats/QTS000036/QTD000596/QTD000596.all.tsv.gz	ENSG00000111328	12	122331021	A	T	chr12_122331021_A_T	8	0.0449438	0.500384	-0.238621	0.352381	SNP	8	178	NA	ENSG00000111328	ENSG00000111328	NA	rs113402820
QTS000036	ftp://ftp.ebi.ac.uk/pub/databases/spot/eQTL/sumstats/QTS000036/QTD000596/QTD000596.all.tsv.gz	ENSG00000130779	12	122331021	A	T	chr12_122331021_A_T	8	0.0449438	0.0518443	0.586635	0.296895	SNP	8	178	NA	ENSG00000130779	ENSG00000130779	NA	rs113402820
QTS000036	ftp://ftp.ebi.ac.uk/pub/databases/spot/eQTL/sumstats/QTS000036/QTD000596/QTD000596.all.tsv.gz	ENSG00000130921	12	122331021	A	T	chr12_122331021_A_T	8	0.0449438	0.303248	0.320424	0.309107	SNP	8	178	NA	ENSG00000130921	ENSG00000130921	NA	rs113402820
QTS000036	ftp://ftp.ebi.ac.uk/pub/databases/spot/eQTL/sumstats/QTS000036/QTD000596/QTD000596.all.tsv.gz	ENSG00000139718	12	122331021	A	T	chr12_122331021_A_T	8	0.0449438	0.992903	-0.00347342	0.389204	SNP	8	178	NA	ENSG00000139718	ENSG00000139718	NA	rs113402820
QTS000036	ftp://ftp.ebi.ac.uk/pub/databases/spot/eQTL/sumstats/QTS000036/QTD000596/QTD000596.all.tsv.gz	ENSG00000139719	12	122331021	A	T	chr12_122331021_A_T	8	0.0449438	0.904333	0.0434508	0.360298	SNP	8	178	NA	ENSG00000139719	ENSG00000139719	NA	rs113402820
QTS000036	ftp://ftp.ebi.ac.uk/pub/databases/spot/eQTL/sumstats/QTS000036/QTD000596/QTD000596.all.tsv.gz	ENSG00000139722	12	122331021	A	T	chr12_122331021_A_T	8	0.0449438	0.34335	0.328775	0.344772	SNP	8	178	NA	ENSG00000139722	ENSG00000139722	NA	rs113402820
QTS000036	ftp://ftp.ebi.ac.uk/pub/databases/spot/eQTL/sumstats/QTS000036/QTD000596/QTD000596.all.tsv.gz	ENSG00000139725	12	122331021	A	T	chr12_122331021_A_T	8	0.0449438	0.212769	0.362316	0.288312	SNP	8	178	NA	ENSG00000139725	ENSG00000139725	NA	rs113402820
QTS000036	ftp://ftp.ebi.ac.uk/pub/databases/spot/eQTL/sumstats/QTS000036/QTD000596/QTD000596.all.tsv.gz	ENSG00000139726	12	122331021	A	T	chr12_122331021_A_T	8	0.0449438	0.189227	0.440548	0.332514	SNP	8	178	NA	ENSG00000139726	ENSG00000139726	NA	rs113402820
QTS000036	ftp://ftp.ebi.ac.uk/pub/databases/spot/eQTL/sumstats/QTS000036/QTD000596/QTD000596.all.tsv.gz	ENSG00000158023	12	122331021	A	T	chr12_122331021_A_T	8	0.0449438	0.615337	-0.197113	0.390651	SNP	8	178	NA	ENSG00000158023	ENSG00000158023	NA	rs113402820
QTS000036	ftp://ftp.ebi.ac.uk/pub/databases/spot/eQTL/sumstats/QTS000036/QTD000596/QTD000596.all.tsv.gz	ENSG00000158104	12	122331021	A	T	chr12_122331021_A_T	8	0.0449438	0.0698715	-0.718806	0.390865	SNP	8	178	NA	ENSG00000158104	ENSG00000158104	NA	rs113402820
QTS000036	ftp://ftp.ebi.ac.uk/pub/databases/spot/eQTL/sumstats/QTS000036/QTD000596/QTD000596.all.tsv.gz	ENSG00000170633	12	122331021	A	T	chr12_122331021_A_T	8	0.0449438	0.596957	0.178198	0.335561	SNP	8	178	NA	ENSG00000170633	ENSG00000170633	NA	rs113402820
QTS000036	ftp://ftp.ebi.ac.uk/pub/databases/spot/eQTL/sumstats/QTS000036/QTD000596/QTD000596.all.tsv.gz	ENSG00000175727	12	122331021	A	T	chr12_122331021_A_T	8	0.0449438	0.38458	-0.327011	0.373895	SNP	8	178	NA	ENSG00000175727	ENSG00000175727	NA	rs113402820
QTS000036	ftp://ftp.ebi.ac.uk/pub/databases/spot/eQTL/sumstats/QTS000036/QTD000596/QTD000596.all.tsv.gz	ENSG00000182196	12	122331021	A	T	chr12_122331021_A_T	8	0.0449438	0.315916	-0.302574	0.299686	SNP	8	178	NA	ENSG00000182196	ENSG00000182196	NA	rs113402820
QTS000036	ftp://ftp.ebi.ac.uk/pub/databases/spot/eQTL/sumstats/QTS000036/QTD000596/QTD000596.all.tsv.gz	ENSG00000182782	12	122331021	A	T	chr12_122331021_A_T	8	0.0449438	0.184654	-0.534958	0.399557	SNP	8	178	NA	ENSG00000182782	ENSG00000182782	NA	rs113402820
QTS000036	ftp://ftp.ebi.ac.uk/pub/databases/spot/eQTL/sumstats/QTS000036/QTD000596/QTD000596.all.tsv.gz	ENSG00000184047	12	122331021	A	T	chr12_122331021_A_T	8	0.0449438	0.353457	0.332492	0.356103	SNP	8	178	NA	ENSG00000184047	ENSG00000184047	NA	rs113402820
QTS000036	ftp://ftp.ebi.ac.uk/pub/databases/spot/eQTL/sumstats/QTS000036/QTD000596/QTD000596.all.tsv.gz	ENSG00000184445	12	122331021	A	T	chr12_122331021_A_T	8	0.0449438	0.279011	0.445846	0.408868	SNP	8	178	NA	ENSG00000184445	ENSG00000184445	NA	rs113402820
QTS000036	ftp://ftp.ebi.ac.uk/pub/databases/spot/eQTL/sumstats/QTS000036/QTD000596/QTD000596.all.tsv.gz	ENSG00000188735	12	122331021	A	T	chr12_122331021_A_T	8	0.0449438	0.227589	-0.442141	0.363437	SNP	8	178	NA	ENSG00000188735	ENSG00000188735	NA	rs113402820
QTS000036	ftp://ftp.ebi.ac.uk/pub/databases/spot/eQTL/sumstats/QTS000036/QTD000596/QTD000596.all.tsv.gz	ENSG00000212694	12	122331021	A	T	chr12_122331021_A_T	8	0.0449438	0.45971	0.249217	0.335351	SNP	8	178	NA	ENSG00000212694	ENSG00000212694	NA	rs113402820
QTS000036	ftp://ftp.ebi.ac.uk/pub/databases/spot/eQTL/sumstats/QTS000036/QTD000596/QTD000596.all.tsv.gz	ENSG00000255398	12	122331021	A	T	chr12_122331021_A_T	8	0.0449438	0.103229	-0.623753	0.378148	SNP	8	178	NA	ENSG00000255398	ENSG00000255398	NA	rs113402820
QTS000036	ftp://ftp.ebi.ac.uk/pub/databases/spot/eQTL/sumstats/QTS000036/QTD000596/QTD000596.all.tsv.gz	ENSG00000256028	12	122331021	A	T	chr12_122331021_A_T	8	0.0449438	0.311497	0.377351	0.370329	SNP	8	178	NA	ENSG00000256028	ENSG00000256028	NA	rs113402820
QTS000036	ftp://ftp.ebi.ac.uk/pub/databases/spot/eQTL/sumstats/QTS000036/QTD000596/QTD000596.all.tsv.gz	ENSG00000256742	12	122331021	A	T	chr12_122331021_A_T	8	0.0449438	0.537685	0.232503	0.375511	SNP	8	178	NA	ENSG00000256742	ENSG00000256742	NA	rs113402820
QTS000036	ftp://ftp.ebi.ac.uk/pub/databases/spot/eQTL/sumstats/QTS000036/QTD000596/QTD000596.all.tsv.gz	ENSG00000256861	12	122331021	A	T	chr12_122331021_A_T	8	0.0449438	0.154047	0.525472	0.364927	SNP	8	178	NA	ENSG00000256861	ENSG00000256861	NA	rs113402820
QTS000036	ftp://ftp.ebi.ac.uk/pub/databases/spot/eQTL/sumstats/QTS000036/QTD000596/QTD000596.all.tsv.gz	ENSG00000256950	12	122331021	A	T	chr12_122331021_A_T	8	0.0449438	0.346586	0.335222	0.353914	SNP	8	178	NA	ENSG00000256950	ENSG00000256950	NA	rs113402820
QTS000036	ftp://ftp.ebi.ac.uk/pub/databases/spot/eQTL/sumstats/QTS000036/QTD000596/QTD000596.all.tsv.gz	ENSG00000276045	12	122331021	A	T	chr12_122331021_A_T	8	0.0449438	0.43498	-0.262877	0.334914	SNP	8	178	NA	ENSG00000276045	ENSG00000276045	NA	rs113402820
QTS000036	ftp://ftp.ebi.ac.uk/pub/databases/spot/eQTL/sumstats/QTS000036/QTD000596/QTD000596.all.tsv.gz	ENSG00000280138	12	122331021	A	T	chr12_122331021_A_T	8	0.0449438	0.372729	0.345454	0.385234	SNP	8	178	NA	ENSG00000280138	ENSG00000280138	NA	rs113402820
QTS000036	ftp://ftp.ebi.ac.uk/pub/databases/spot/eQTL/sumstats/QTS000036/QTD000596/QTD000596.all.tsv.gz	ENSG00000284934	12	122331021	A	T	chr12_122331021_A_T	8	0.0449438	0.43528	0.278461	0.355002	SNP	8	178	NA	ENSG00000284934	ENSG00000284934	NA	rs113402820
QTS000036	ftp://ftp.ebi.ac.uk/pub/databases/spot/eQTL/sumstats/QTS000036/QTD000596/QTD000596.all.tsv.gz	ENSG00000033030	12	122331256	G	A	chr12_122331256_G_A	21	0.151685	0.821517	0.0464734	0.205284	SNP	27	178	NA	ENSG00000033030	ENSG00000033030	NA	rs113753576
QTS000036	ftp://ftp.ebi.ac.uk/pub/databases/spot/eQTL/sumstats/QTS000036/QTD000596/QTD000596.all.tsv.gz	ENSG00000051825	12	122331256	G	A	chr12_122331256_G_A	21	0.151685	0.460243	-0.137199	0.184838	SNP	27	178	NA	ENSG00000051825	ENSG00000051825	NA	rs113753576
QTS000036	ftp://ftp.ebi.ac.uk/pub/databases/spot/eQTL/sumstats/QTS000036/QTD000596/QTD000596.all.tsv.gz	ENSG00000089053	12	122331256	G	A	chr12_122331256_G_A	21	0.151685	0.0519092	0.352584	0.178493	SNP	27	178	NA	ENSG00000089053	ENSG00000089053	NA	rs113753576
QTS000036	ftp://ftp.ebi.ac.uk/pub/databases/spot/eQTL/sumstats/QTS000036/QTD000596/QTD000596.all.tsv.gz	ENSG00000089094	12	122331256	G	A	chr12_122331256_G_A	21	0.151685	0.639619	0.0860828	0.1831	SNP	27	178	NA	ENSG00000089094	ENSG00000089094	NA	rs113753576
QTS000036	ftp://ftp.ebi.ac.uk/pub/databases/spot/eQTL/sumstats/QTS000036/QTD000596/QTD000596.all.tsv.gz	ENSG00000110801	12	122331256	G	A	chr12_122331256_G_A	21	0.151685	0.306913	-0.183061	0.177948	SNP	27	178	NA	ENSG00000110801	ENSG00000110801	NA	rs113753576
QTS000036	ftp://ftp.ebi.ac.uk/pub/databases/spot/eQTL/sumstats/QTS000036/QTD000596/QTD000596.all.tsv.gz	ENSG00000111011	12	122331256	G	A	chr12_122331256_G_A	21	0.151685	0.024082	0.472958	0.20541	SNP	27	178	NA	ENSG00000111011	ENSG00000111011	NA	rs113753576
QTS000036	ftp://ftp.ebi.ac.uk/pub/databases/spot/eQTL/sumstats/QTS000036/QTD000596/QTD000596.all.tsv.gz	ENSG00000111328	12	122331256	G	A	chr12_122331256_G_A	21	0.151685	0.785425	-0.0545848	0.199774	SNP	27	178	NA	ENSG00000111328	ENSG00000111328	NA	rs113753576
QTS000036	ftp://ftp.ebi.ac.uk/pub/databases/spot/eQTL/sumstats/QTS000036/QTD000596/QTD000596.all.tsv.gz	ENSG00000130779	12	122331256	G	A	chr12_122331256_G_A	21	0.151685	0.279637	-0.186065	0.170857	SNP	27	178	NA	ENSG00000130779	ENSG00000130779	NA	rs113753576
QTS000036	ftp://ftp.ebi.ac.uk/pub/databases/spot/eQTL/sumstats/QTS000036/QTD000596/QTD000596.all.tsv.gz	ENSG00000130921	12	122331256	G	A	chr12_122331256_G_A	21	0.151685	0.920243	0.0176849	0.17603	SNP	27	178	NA	ENSG00000130921	ENSG00000130921	NA	rs113753576
QTS000036	ftp://ftp.ebi.ac.uk/pub/databases/spot/eQTL/sumstats/QTS000036/QTD000596/QTD000596.all.tsv.gz	ENSG00000139718	12	122331256	G	A	chr12_122331256_G_A	21	0.151685	0.0344351	-0.460096	0.213579	SNP	27	178	NA	ENSG00000139718	ENSG00000139718	NA	rs113753576
QTS000036	ftp://ftp.ebi.ac.uk/pub/databases/spot/eQTL/sumstats/QTS000036/QTD000596/QTD000596.all.tsv.gz	ENSG00000139719	12	122331256	G	A	chr12_122331256_G_A	21	0.151685	0.845041	0.0399529	0.203709	SNP	27	178	NA	ENSG00000139719	ENSG00000139719	NA	rs113753576
QTS000036	ftp://ftp.ebi.ac.uk/pub/databases/spot/eQTL/sumstats/QTS000036/QTD000596/QTD000596.all.tsv.gz	ENSG00000139722	12	122331256	G	A	chr12_122331256_G_A	21	0.151685	0.51987	0.126471	0.195596	SNP	27	178	NA	ENSG00000139722	ENSG00000139722	NA	rs113753576
QTS000036	ftp://ftp.ebi.ac.uk/pub/databases/spot/eQTL/sumstats/QTS000036/QTD000596/QTD000596.all.tsv.gz	ENSG00000139725	12	122331256	G	A	chr12_122331256_G_A	21	0.151685	0.502494	-0.110673	0.164246	SNP	27	178	NA	ENSG00000139725	ENSG00000139725	NA	rs113753576
QTS000036	ftp://ftp.ebi.ac.uk/pub/databases/spot/eQTL/sumstats/QTS000036/QTD000596/QTD000596.all.tsv.gz	ENSG00000139726	12	122331256	G	A	chr12_122331256_G_A	21	0.151685	0.706417	0.0718549	0.190037	SNP	27	178	NA	ENSG00000139726	ENSG00000139726	NA	rs113753576
QTS000036	ftp://ftp.ebi.ac.uk/pub/databases/spot/eQTL/sumstats/QTS000036/QTD000596/QTD000596.all.tsv.gz	ENSG00000158023	12	122331256	G	A	chr12_122331256_G_A	21	0.151685	0.8828	-0.0327278	0.221248	SNP	27	178	NA	ENSG00000158023	ENSG00000158023	NA	rs113753576
QTS000036	ftp://ftp.ebi.ac.uk/pub/databases/spot/eQTL/sumstats/QTS000036/QTD000596/QTD000596.all.tsv.gz	ENSG00000158104	12	122331256	G	A	chr12_122331256_G_A	21	0.151685	0.220317	0.276478	0.223689	SNP	27	178	NA	ENSG00000158104	ENSG00000158104	NA	rs113753576
QTS000036	ftp://ftp.ebi.ac.uk/pub/databases/spot/eQTL/sumstats/QTS000036/QTD000596/QTD000596.all.tsv.gz	ENSG00000170633	12	122331256	G	A	chr12_122331256_G_A	21	0.151685	0.195395	0.245589	0.187983	SNP	27	178	NA	ENSG00000170633	ENSG00000170633	NA	rs113753576
QTS000036	ftp://ftp.ebi.ac.uk/pub/databases/spot/eQTL/sumstats/QTS000036/QTD000596/QTD000596.all.tsv.gz	ENSG00000175727	12	122331256	G	A	chr12_122331256_G_A	21	0.151685	0.786781	-0.0576593	0.212402	SNP	27	178	NA	ENSG00000175727	ENSG00000175727	NA	rs113753576
QTS000036	ftp://ftp.ebi.ac.uk/pub/databases/spot/eQTL/sumstats/QTS000036/QTD000596/QTD000596.all.tsv.gz	ENSG00000182196	12	122331256	G	A	chr12_122331256_G_A	21	0.151685	0.654076	0.0766573	0.170385	SNP	27	178	NA	ENSG00000182196	ENSG00000182196	NA	rs113753576
QTS000036	ftp://ftp.ebi.ac.uk/pub/databases/spot/eQTL/sumstats/QTS000036/QTD000596/QTD000596.all.tsv.gz	ENSG00000182782	12	122331256	G	A	chr12_122331256_G_A	21	0.151685	0.608482	-0.117399	0.228224	SNP	27	178	NA	ENSG00000182782	ENSG00000182782	NA	rs113753576
QTS000036	ftp://ftp.ebi.ac.uk/pub/databases/spot/eQTL/sumstats/QTS000036/QTD000596/QTD000596.all.tsv.gz	ENSG00000184047	12	122331256	G	A	chr12_122331256_G_A	21	0.151685	0.751985	-0.0641985	0.202401	SNP	27	178	NA	ENSG00000184047	ENSG00000184047	NA	rs113753576
QTS000036	ftp://ftp.ebi.ac.uk/pub/databases/spot/eQTL/sumstats/QTS000036/QTD000596/QTD000596.all.tsv.gz	ENSG00000184445	12	122331256	G	A	chr12_122331256_G_A	21	0.151685	0.502305	-0.156619	0.23233	SNP	27	178	NA	ENSG00000184445	ENSG00000184445	NA	rs113753576
QTS000036	ftp://ftp.ebi.ac.uk/pub/databases/spot/eQTL/sumstats/QTS000036/QTD000596/QTD000596.all.tsv.gz	ENSG00000188735	12	122331256	G	A	chr12_122331256_G_A	21	0.151685	0.939169	-0.0158905	0.207527	SNP	27	178	NA	ENSG00000188735	ENSG00000188735	NA	rs113753576
QTS000036	ftp://ftp.ebi.ac.uk/pub/databases/spot/eQTL/sumstats/QTS000036/QTD000596/QTD000596.all.tsv.gz	ENSG00000212694	12	122331256	G	A	chr12_122331256_G_A	21	0.151685	0.62187	-0.0941084	0.190021	SNP	27	178	NA	ENSG00000212694	ENSG00000212694	NA	rs113753576
QTS000036	ftp://ftp.ebi.ac.uk/pub/databases/spot/eQTL/sumstats/QTS000036/QTD000596/QTD000596.all.tsv.gz	ENSG00000255398	12	122331256	G	A	chr12_122331256_G_A	21	0.151685	0.55205	0.12973	0.217164	SNP	27	178	NA	ENSG00000255398	ENSG00000255398	NA	rs113753576
QTS000036	ftp://ftp.ebi.ac.uk/pub/databases/spot/eQTL/sumstats/QTS000036/QTD000596/QTD000596.all.tsv.gz	ENSG00000256028	12	122331256	G	A	chr12_122331256_G_A	21	0.151685	0.967869	-0.00852192	0.210857	SNP	27	178	NA	ENSG00000256028	ENSG00000256028	NA	rs113753576
QTS000036	ftp://ftp.ebi.ac.uk/pub/databases/spot/eQTL/sumstats/QTS000036/QTD000596/QTD000596.all.tsv.gz	ENSG00000256742	12	122331256	G	A	chr12_122331256_G_A	21	0.151685	0.249956	-0.244646	0.211004	SNP	27	178	NA	ENSG00000256742	ENSG00000256742	NA	rs113753576
QTS000036	ftp://ftp.ebi.ac.uk/pub/databases/spot/eQTL/sumstats/QTS000036/QTD000596/QTD000596.all.tsv.gz	ENSG00000256861	12	122331256	G	A	chr12_122331256_G_A	21	0.151685	0.131549	-0.314117	0.206024	SNP	27	178	NA	ENSG00000256861	ENSG00000256861	NA	rs113753576
QTS000036	ftp://ftp.ebi.ac.uk/pub/databases/spot/eQTL/sumstats/QTS000036/QTD000596/QTD000596.all.tsv.gz	ENSG00000256950	12	122331256	G	A	chr12_122331256_G_A	21	0.151685	0.417755	0.163322	0.20044	SNP	27	178	NA	ENSG00000256950	ENSG00000256950	NA	rs113753576
QTS000036	ftp://ftp.ebi.ac.uk/pub/databases/spot/eQTL/sumstats/QTS000036/QTD000596/QTD000596.all.tsv.gz	ENSG00000276045	12	122331256	G	A	chr12_122331256_G_A	21	0.151685	0.154169	-0.270037	0.18759	SNP	27	178	NA	ENSG00000276045	ENSG00000276045	NA	rs113753576
QTS000036	ftp://ftp.ebi.ac.uk/pub/databases/spot/eQTL/sumstats/QTS000036/QTD000596/QTD000596.all.tsv.gz	ENSG00000280138	12	122331256	G	A	chr12_122331256_G_A	21	0.151685	0.315245	0.219933	0.21753	SNP	27	178	NA	ENSG00000280138	ENSG00000280138	NA	rs113753576
QTS000036	ftp://ftp.ebi.ac.uk/pub/databases/spot/eQTL/sumstats/QTS000036/QTD000596/QTD000596.all.tsv.gz	ENSG00000284934	12	122331256	G	A	chr12_122331256_G_A	21	0.151685	0.599193	-0.106192	0.201195	SNP	27	178	NA	ENSG00000284934	ENSG00000284934	NA	rs113753576
QTS000036	ftp://ftp.ebi.ac.uk/pub/databases/spot/eQTL/sumstats/QTS000036/QTD000596/QTD000596.all.tsv.gz	ENSG00000033030	12	122331455	C	T	chr12_122331455_C_T	50	0.353933	0.432273	-0.136308	0.172637	SNP	63	178	NA	ENSG00000033030	ENSG00000033030	NA	rs12828876
QTS000036	ftp://ftp.ebi.ac.uk/pub/databases/spot/eQTL/sumstats/QTS000036/QTD000596/QTD000596.all.tsv.gz	ENSG00000051825	12	122331455	C	T	chr12_122331455_C_T	50	0.353933	0.51905	0.101177	0.15617	SNP	63	178	NA	ENSG00000051825	ENSG00000051825	NA	rs12828876
QTS000036	ftp://ftp.ebi.ac.uk/pub/databases/spot/eQTL/sumstats/QTS000036/QTD000596/QTD000596.all.tsv.gz	ENSG00000089053	12	122331455	C	T	chr12_122331455_C_T	50	0.353933	0.250057	-0.177566	0.153182	SNP	63	178	NA	ENSG00000089053	ENSG00000089053	NA	rs12828876
QTS000036	ftp://ftp.ebi.ac.uk/pub/databases/spot/eQTL/sumstats/QTS000036/QTD000596/QTD000596.all.tsv.gz	ENSG00000089094	12	122331455	C	T	chr12_122331455_C_T	50	0.353933	0.093968	-0.257689	0.151908	SNP	63	178	NA	ENSG00000089094	ENSG00000089094	NA	rs12828876
QTS000036	ftp://ftp.ebi.ac.uk/pub/databases/spot/eQTL/sumstats/QTS000036/QTD000596/QTD000596.all.tsv.gz	ENSG00000110801	12	122331455	C	T	chr12_122331455_C_T	50	0.353933	0.0985307	0.248462	0.148529	SNP	63	178	NA	ENSG00000110801	ENSG00000110801	NA	rs12828876
QTS000036	ftp://ftp.ebi.ac.uk/pub/databases/spot/eQTL/sumstats/QTS000036/QTD000596/QTD000596.all.tsv.gz	ENSG00000111011	12	122331455	C	T	chr12_122331455_C_T	50	0.353933	0.785506	0.0489814	0.179336	SNP	63	178	NA	ENSG00000111011	ENSG00000111011	NA	rs12828876
QTS000036	ftp://ftp.ebi.ac.uk/pub/databases/spot/eQTL/sumstats/QTS000036/QTD000596/QTD000596.all.tsv.gz	ENSG00000111328	12	122331455	C	T	chr12_122331455_C_T	50	0.353933	0.146065	-0.244339	0.166351	SNP	63	178	NA	ENSG00000111328	ENSG00000111328	NA	rs12828876
QTS000036	ftp://ftp.ebi.ac.uk/pub/databases/spot/eQTL/sumstats/QTS000036/QTD000596/QTD000596.all.tsv.gz	ENSG00000130779	12	122331455	C	T	chr12_122331455_C_T	50	0.353933	0.153524	-0.206745	0.143395	SNP	63	178	NA	ENSG00000130779	ENSG00000130779	NA	rs12828876
QTS000036	ftp://ftp.ebi.ac.uk/pub/databases/spot/eQTL/sumstats/QTS000036/QTD000596/QTD000596.all.tsv.gz	ENSG00000130921	12	122331455	C	T	chr12_122331455_C_T	50	0.353933	0.835597	-0.0309392	0.148566	SNP	63	178	NA	ENSG00000130921	ENSG00000130921	NA	rs12828876
QTS000036	ftp://ftp.ebi.ac.uk/pub/databases/spot/eQTL/sumstats/QTS000036/QTD000596/QTD000596.all.tsv.gz	ENSG00000139718	12	122331455	C	T	chr12_122331455_C_T	50	0.353933	0.238366	0.218772	0.184066	SNP	63	178	NA	ENSG00000139718	ENSG00000139718	NA	rs12828876
QTS000036	ftp://ftp.ebi.ac.uk/pub/databases/spot/eQTL/sumstats/QTS000036/QTD000596/QTD000596.all.tsv.gz	ENSG00000139719	12	122331455	C	T	chr12_122331455_C_T	50	0.353933	0.961924	-0.00823889	0.172007	SNP	63	178	NA	ENSG00000139719	ENSG00000139719	NA	rs12828876
QTS000036	ftp://ftp.ebi.ac.uk/pub/databases/spot/eQTL/sumstats/QTS000036/QTD000596/QTD000596.all.tsv.gz	ENSG00000139722	12	122331455	C	T	chr12_122331455_C_T	50	0.353933	0.999938	1.29073e-05	0.165576	SNP	63	178	NA	ENSG00000139722	ENSG00000139722	NA	rs12828876
QTS000036	ftp://ftp.ebi.ac.uk/pub/databases/spot/eQTL/sumstats/QTS000036/QTD000596/QTD000596.all.tsv.gz	ENSG00000139725	12	122331455	C	T	chr12_122331455_C_T	50	0.353933	0.733501	-0.0474892	0.138963	SNP	63	178	NA	ENSG00000139725	ENSG00000139725	NA	rs12828876
QTS000036	ftp://ftp.ebi.ac.uk/pub/databases/spot/eQTL/sumstats/QTS000036/QTD000596/QTD000596.all.tsv.gz	ENSG00000139726	12	122331455	C	T	chr12_122331455_C_T	50	0.353933	0.269204	-0.177286	0.159266	SNP	63	178	NA	ENSG00000139726	ENSG00000139726	NA	rs12828876
QTS000036	ftp://ftp.ebi.ac.uk/pub/databases/spot/eQTL/sumstats/QTS000036/QTD000596/QTD000596.all.tsv.gz	ENSG00000158023	12	122331455	C	T	chr12_122331455_C_T	50	0.353933	0.412867	0.153127	0.18596	SNP	63	178	NA	ENSG00000158023	ENSG00000158023	NA	rs12828876
QTS000036	ftp://ftp.ebi.ac.uk/pub/databases/spot/eQTL/sumstats/QTS000036/QTD000596/QTD000596.all.tsv.gz	ENSG00000158104	12	122331455	C	T	chr12_122331455_C_T	50	0.353933	0.258763	-0.215208	0.189119	SNP	63	178	NA	ENSG00000158104	ENSG00000158104	NA	rs12828876
QTS000036	ftp://ftp.ebi.ac.uk/pub/databases/spot/eQTL/sumstats/QTS000036/QTD000596/QTD000596.all.tsv.gz	ENSG00000170633	12	122331455	C	T	chr12_122331455_C_T	50	0.353933	0.854023	0.0296226	0.160449	SNP	63	178	NA	ENSG00000170633	ENSG00000170633	NA	rs12828876
QTS000036	ftp://ftp.ebi.ac.uk/pub/databases/spot/eQTL/sumstats/QTS000036/QTD000596/QTD000596.all.tsv.gz	ENSG00000175727	12	122331455	C	T	chr12_122331455_C_T	50	0.353933	0.121317	0.27662	0.176525	SNP	63	178	NA	ENSG00000175727	ENSG00000175727	NA	rs12828876
QTS000036	ftp://ftp.ebi.ac.uk/pub/databases/spot/eQTL/sumstats/QTS000036/QTD000596/QTD000596.all.tsv.gz	ENSG00000182196	12	122331455	C	T	chr12_122331455_C_T	50	0.353933	0.952008	0.00869721	0.144024	SNP	63	178	NA	ENSG00000182196	ENSG00000182196	NA	rs12828876
QTS000036	ftp://ftp.ebi.ac.uk/pub/databases/spot/eQTL/sumstats/QTS000036/QTD000596/QTD000596.all.tsv.gz	ENSG00000182782	12	122331455	C	T	chr12_122331455_C_T	50	0.353933	0.763487	0.0582504	0.192882	SNP	63	178	NA	ENSG00000182782	ENSG00000182782	NA	rs12828876
QTS000036	ftp://ftp.ebi.ac.uk/pub/databases/spot/eQTL/sumstats/QTS000036/QTD000596/QTD000596.all.tsv.gz	ENSG00000184047	12	122331455	C	T	chr12_122331455_C_T	50	0.353933	0.438041	-0.132767	0.170287	SNP	63	178	NA	ENSG00000184047	ENSG00000184047	NA	rs12828876
QTS000036	ftp://ftp.ebi.ac.uk/pub/databases/spot/eQTL/sumstats/QTS000036/QTD000596/QTD000596.all.tsv.gz	ENSG00000184445	12	122331455	C	T	chr12_122331455_C_T	50	0.353933	0.177632	0.264463	0.194335	SNP	63	178	NA	ENSG00000184445	ENSG00000184445	NA	rs12828876
QTS000036	ftp://ftp.ebi.ac.uk/pub/databases/spot/eQTL/sumstats/QTS000036/QTD000596/QTD000596.all.tsv.gz	ENSG00000188735	12	122331455	C	T	chr12_122331455_C_T	50	0.353933	0.927507	0.0159922	0.175185	SNP	63	178	NA	ENSG00000188735	ENSG00000188735	NA	rs12828876
QTS000036	ftp://ftp.ebi.ac.uk/pub/databases/spot/eQTL/sumstats/QTS000036/QTD000596/QTD000596.all.tsv.gz	ENSG00000212694	12	122331455	C	T	chr12_122331455_C_T	50	0.353933	0.852151	0.0300416	0.160635	SNP	63	178	NA	ENSG00000212694	ENSG00000212694	NA	rs12828876
QTS000036	ftp://ftp.ebi.ac.uk/pub/databases/spot/eQTL/sumstats/QTS000036/QTD000596/QTD000596.all.tsv.gz	ENSG00000255398	12	122331455	C	T	chr12_122331455_C_T	50	0.353933	0.250503	0.210931	0.182138	SNP	63	178	NA	ENSG00000255398	ENSG00000255398	NA	rs12828876
QTS000036	ftp://ftp.ebi.ac.uk/pub/databases/spot/eQTL/sumstats/QTS000036/QTD000596/QTD000596.all.tsv.gz	ENSG00000256028	12	122331455	C	T	chr12_122331455_C_T	50	0.353933	0.148156	-0.256458	0.17552	SNP	63	178	NA	ENSG00000256028	ENSG00000256028	NA	rs12828876
QTS000036	ftp://ftp.ebi.ac.uk/pub/databases/spot/eQTL/sumstats/QTS000036/QTD000596/QTD000596.all.tsv.gz	ENSG00000256742	12	122331455	C	T	chr12_122331455_C_T	50	0.353933	0.198523	0.230559	0.17773	SNP	63	178	NA	ENSG00000256742	ENSG00000256742	NA	rs12828876
QTS000036	ftp://ftp.ebi.ac.uk/pub/databases/spot/eQTL/sumstats/QTS000036/QTD000596/QTD000596.all.tsv.gz	ENSG00000256861	12	122331455	C	T	chr12_122331455_C_T	50	0.353933	0.239463	0.207461	0.174962	SNP	63	178	NA	ENSG00000256861	ENSG00000256861	NA	rs12828876
QTS000036	ftp://ftp.ebi.ac.uk/pub/databases/spot/eQTL/sumstats/QTS000036/QTD000596/QTD000596.all.tsv.gz	ENSG00000256950	12	122331455	C	T	chr12_122331455_C_T	50	0.353933	0.951128	0.010451	0.169948	SNP	63	178	NA	ENSG00000256950	ENSG00000256950	NA	rs12828876
QTS000036	ftp://ftp.ebi.ac.uk/pub/databases/spot/eQTL/sumstats/QTS000036/QTD000596/QTD000596.all.tsv.gz	ENSG00000276045	12	122331455	C	T	chr12_122331455_C_T	50	0.353933	0.326939	0.157385	0.159499	SNP	63	178	NA	ENSG00000276045	ENSG00000276045	NA	rs12828876
QTS000036	ftp://ftp.ebi.ac.uk/pub/databases/spot/eQTL/sumstats/QTS000036/QTD000596/QTD000596.all.tsv.gz	ENSG00000280138	12	122331455	C	T	chr12_122331455_C_T	50	0.353933	0.606395	-0.0954875	0.18455	SNP	63	178	NA	ENSG00000280138	ENSG00000280138	NA	rs12828876
QTS000036	ftp://ftp.ebi.ac.uk/pub/databases/spot/eQTL/sumstats/QTS000036/QTD000596/QTD000596.all.tsv.gz	ENSG00000284934	12	122331455	C	T	chr12_122331455_C_T	50	0.353933	0.36549	-0.154075	0.169225	SNP	63	178	NA	ENSG00000284934	ENSG00000284934	NA	rs12828876
QTS000036	ftp://ftp.ebi.ac.uk/pub/databases/spot/eQTL/sumstats/QTS000036/QTD000596/QTD000596.all.tsv.gz	ENSG00000033030	12	122332000	A	T	chr12_122332000_A_T	8	0.0449438	0.888023	0.0492106	0.348304	SNP	8	178	NA	ENSG00000033030	ENSG00000033030	NA	rs117189363
QTS000036	ftp://ftp.ebi.ac.uk/pub/databases/spot/eQTL/sumstats/QTS000036/QTD000596/QTD000596.all.tsv.gz	ENSG00000051825	12	122332000	A	T	chr12_122332000_A_T	8	0.0449438	0.841506	-0.063131	0.314613	SNP	8	178	NA	ENSG00000051825	ENSG00000051825	NA	rs117189363
QTS000036	ftp://ftp.ebi.ac.uk/pub/databases/spot/eQTL/sumstats/QTS000036/QTD000596/QTD000596.all.tsv.gz	ENSG00000089053	12	122332000	A	T	chr12_122332000_A_T	8	0.0449438	0.341112	0.295731	0.308678	SNP	8	178	NA	ENSG00000089053	ENSG00000089053	NA	rs117189363
QTS000036	ftp://ftp.ebi.ac.uk/pub/databases/spot/eQTL/sumstats/QTS000036/QTD000596/QTD000596.all.tsv.gz	ENSG00000089094	12	122332000	A	T	chr12_122332000_A_T	8	0.0449438	0.265108	-0.346354	0.308476	SNP	8	178	NA	ENSG00000089094	ENSG00000089094	NA	rs117189363
QTS000036	ftp://ftp.ebi.ac.uk/pub/databases/spot/eQTL/sumstats/QTS000036/QTD000596/QTD000596.all.tsv.gz	ENSG00000110801	12	122332000	A	T	chr12_122332000_A_T	8	0.0449438	0.954591	0.0173673	0.303977	SNP	8	178	NA	ENSG00000110801	ENSG00000110801	NA	rs117189363
QTS000036	ftp://ftp.ebi.ac.uk/pub/databases/spot/eQTL/sumstats/QTS000036/QTD000596/QTD000596.all.tsv.gz	ENSG00000111011	12	122332000	A	T	chr12_122332000_A_T	8	0.0449438	0.468585	0.261732	0.359282	SNP	8	178	NA	ENSG00000111011	ENSG00000111011	NA	rs117189363
QTS000036	ftp://ftp.ebi.ac.uk/pub/databases/spot/eQTL/sumstats/QTS000036/QTD000596/QTD000596.all.tsv.gz	ENSG00000111328	12	122332000	A	T	chr12_122332000_A_T	8	0.0449438	0.253253	0.386958	0.336096	SNP	8	178	NA	ENSG00000111328	ENSG00000111328	NA	rs117189363
QTS000036	ftp://ftp.ebi.ac.uk/pub/databases/spot/eQTL/sumstats/QTS000036/QTD000596/QTD000596.all.tsv.gz	ENSG00000130779	12	122332000	A	T	chr12_122332000_A_T	8	0.0449438	0.173569	-0.396376	0.288507	SNP	8	178	NA	ENSG00000130779	ENSG00000130779	NA	rs117189363
QTS000036	ftp://ftp.ebi.ac.uk/pub/databases/spot/eQTL/sumstats/QTS000036/QTD000596/QTD000596.all.tsv.gz	ENSG00000130921	12	122332000	A	T	chr12_122332000_A_T	8	0.0449438	0.902531	-0.0366915	0.298597	SNP	8	178	NA	ENSG00000130921	ENSG00000130921	NA	rs117189363
QTS000036	ftp://ftp.ebi.ac.uk/pub/databases/spot/eQTL/sumstats/QTS000036/QTD000596/QTD000596.all.tsv.gz	ENSG00000139718	12	122332000	A	T	chr12_122332000_A_T	8	0.0449438	0.0273261	-0.813315	0.361339	SNP	8	178	NA	ENSG00000139718	ENSG00000139718	NA	rs117189363
QTS000036	ftp://ftp.ebi.ac.uk/pub/databases/spot/eQTL/sumstats/QTS000036/QTD000596/QTD000596.all.tsv.gz	ENSG00000139719	12	122332000	A	T	chr12_122332000_A_T	8	0.0449438	0.984264	0.00683997	0.345648	SNP	8	178	NA	ENSG00000139719	ENSG00000139719	NA	rs117189363
QTS000036	ftp://ftp.ebi.ac.uk/pub/databases/spot/eQTL/sumstats/QTS000036/QTD000596/QTD000596.all.tsv.gz	ENSG00000139722	12	122332000	A	T	chr12_122332000_A_T	8	0.0449438	0.908934	0.0381831	0.332693	SNP	8	178	NA	ENSG00000139722	ENSG00000139722	NA	rs117189363
QTS000036	ftp://ftp.ebi.ac.uk/pub/databases/spot/eQTL/sumstats/QTS000036/QTD000596/QTD000596.all.tsv.gz	ENSG00000139725	12	122332000	A	T	chr12_122332000_A_T	8	0.0449438	0.873557	0.0446184	0.279412	SNP	8	178	NA	ENSG00000139725	ENSG00000139725	NA	rs117189363
QTS000036	ftp://ftp.ebi.ac.uk/pub/databases/spot/eQTL/sumstats/QTS000036/QTD000596/QTD000596.all.tsv.gz	ENSG00000139726	12	122332000	A	T	chr12_122332000_A_T	8	0.0449438	0.518682	0.208651	0.321775	SNP	8	178	NA	ENSG00000139726	ENSG00000139726	NA	rs117189363
QTS000036	ftp://ftp.ebi.ac.uk/pub/databases/spot/eQTL/sumstats/QTS000036/QTD000596/QTD000596.all.tsv.gz	ENSG00000158023	12	122332000	A	T	chr12_122332000_A_T	8	0.0449438	0.941375	-0.0276969	0.375354	SNP	8	178	NA	ENSG00000158023	ENSG00000158023	NA	rs117189363
QTS000036	ftp://ftp.ebi.ac.uk/pub/databases/spot/eQTL/sumstats/QTS000036/QTD000596/QTD000596.all.tsv.gz	ENSG00000158104	12	122332000	A	T	chr12_122332000_A_T	8	0.0449438	0.468649	0.278204	0.381949	SNP	8	178	NA	ENSG00000158104	ENSG00000158104	NA	rs117189363
QTS000036	ftp://ftp.ebi.ac.uk/pub/databases/spot/eQTL/sumstats/QTS000036/QTD000596/QTD000596.all.tsv.gz	ENSG00000170633	12	122332000	A	T	chr12_122332000_A_T	8	0.0449438	0.0211723	0.732679	0.311197	SNP	8	178	NA	ENSG00000170633	ENSG00000170633	NA	rs117189363
QTS000036	ftp://ftp.ebi.ac.uk/pub/databases/spot/eQTL/sumstats/QTS000036/QTD000596/QTD000596.all.tsv.gz	ENSG00000175727	12	122332000	A	T	chr12_122332000_A_T	8	0.0449438	0.232949	-0.429365	0.357058	SNP	8	178	NA	ENSG00000175727	ENSG00000175727	NA	rs117189363
QTS000036	ftp://ftp.ebi.ac.uk/pub/databases/spot/eQTL/sumstats/QTS000036/QTD000596/QTD000596.all.tsv.gz	ENSG00000182196	12	122332000	A	T	chr12_122332000_A_T	8	0.0449438	0.53925	0.178057	0.28869	SNP	8	178	NA	ENSG00000182196	ENSG00000182196	NA	rs117189363
QTS000036	ftp://ftp.ebi.ac.uk/pub/databases/spot/eQTL/sumstats/QTS000036/QTD000596/QTD000596.all.tsv.gz	ENSG00000182782	12	122332000	A	T	chr12_122332000_A_T	8	0.0449438	0.503076	-0.260187	0.386663	SNP	8	178	NA	ENSG00000182782	ENSG00000182782	NA	rs117189363
QTS000036	ftp://ftp.ebi.ac.uk/pub/databases/spot/eQTL/sumstats/QTS000036/QTD000596/QTD000596.all.tsv.gz	ENSG00000184047	12	122332000	A	T	chr12_122332000_A_T	8	0.0449438	0.101967	0.558722	0.33746	SNP	8	178	NA	ENSG00000184047	ENSG00000184047	NA	rs117189363
QTS000036	ftp://ftp.ebi.ac.uk/pub/databases/spot/eQTL/sumstats/QTS000036/QTD000596/QTD000596.all.tsv.gz	ENSG00000184445	12	122332000	A	T	chr12_122332000_A_T	8	0.0449438	0.989011	0.00546295	0.395303	SNP	8	178	NA	ENSG00000184445	ENSG00000184445	NA	rs117189363
QTS000036	ftp://ftp.ebi.ac.uk/pub/databases/spot/eQTL/sumstats/QTS000036/QTD000596/QTD000596.all.tsv.gz	ENSG00000188735	12	122332000	A	T	chr12_122332000_A_T	8	0.0449438	0.698242	-0.136875	0.351695	SNP	8	178	NA	ENSG00000188735	ENSG00000188735	NA	rs117189363
QTS000036	ftp://ftp.ebi.ac.uk/pub/databases/spot/eQTL/sumstats/QTS000036/QTD000596/QTD000596.all.tsv.gz	ENSG00000212694	12	122332000	A	T	chr12_122332000_A_T	8	0.0449438	0.870938	-0.052626	0.32281	SNP	8	178	NA	ENSG00000212694	ENSG00000212694	NA	rs117189363
QTS000036	ftp://ftp.ebi.ac.uk/pub/databases/spot/eQTL/sumstats/QTS000036/QTD000596/QTD000596.all.tsv.gz	ENSG00000255398	12	122332000	A	T	chr12_122332000_A_T	8	0.0449438	0.702408	-0.141485	0.368898	SNP	8	178	NA	ENSG00000255398	ENSG00000255398	NA	rs117189363
QTS000036	ftp://ftp.ebi.ac.uk/pub/databases/spot/eQTL/sumstats/QTS000036/QTD000596/QTD000596.all.tsv.gz	ENSG00000256028	12	122332000	A	T	chr12_122332000_A_T	8	0.0449438	0.333512	0.345976	0.355451	SNP	8	178	NA	ENSG00000256028	ENSG00000256028	NA	rs117189363
QTS000036	ftp://ftp.ebi.ac.uk/pub/databases/spot/eQTL/sumstats/QTS000036/QTD000596/QTD000596.all.tsv.gz	ENSG00000256742	12	122332000	A	T	chr12_122332000_A_T	8	0.0449438	0.185696	-0.476713	0.356909	SNP	8	178	NA	ENSG00000256742	ENSG00000256742	NA	rs117189363
QTS000036	ftp://ftp.ebi.ac.uk/pub/databases/spot/eQTL/sumstats/QTS000036/QTD000596/QTD000596.all.tsv.gz	ENSG00000256861	12	122332000	A	T	chr12_122332000_A_T	8	0.0449438	0.142143	0.518866	0.349768	SNP	8	178	NA	ENSG00000256861	ENSG00000256861	NA	rs117189363
QTS000036	ftp://ftp.ebi.ac.uk/pub/databases/spot/eQTL/sumstats/QTS000036/QTD000596/QTD000596.all.tsv.gz	ENSG00000256950	12	122332000	A	T	chr12_122332000_A_T	8	0.0449438	0.031229	-0.726773	0.331045	SNP	8	178	NA	ENSG00000256950	ENSG00000256950	NA	rs117189363
QTS000036	ftp://ftp.ebi.ac.uk/pub/databases/spot/eQTL/sumstats/QTS000036/QTD000596/QTD000596.all.tsv.gz	ENSG00000276045	12	122332000	A	T	chr12_122332000_A_T	8	0.0449438	0.737395	-0.108484	0.32234	SNP	8	178	NA	ENSG00000276045	ENSG00000276045	NA	rs117189363
QTS000036	ftp://ftp.ebi.ac.uk/pub/databases/spot/eQTL/sumstats/QTS000036/QTD000596/QTD000596.all.tsv.gz	ENSG00000280138	12	122332000	A	T	chr12_122332000_A_T	8	0.0449438	0.34052	0.354203	0.369254	SNP	8	178	NA	ENSG00000280138	ENSG00000280138	NA	rs117189363
QTS000036	ftp://ftp.ebi.ac.uk/pub/databases/spot/eQTL/sumstats/QTS000036/QTD000596/QTD000596.all.tsv.gz	ENSG00000284934	12	122332000	A	T	chr12_122332000_A_T	8	0.0449438	0.15797	0.481167	0.337385	SNP	8	178	NA	ENSG00000284934	ENSG00000284934	NA	rs117189363
QTS000036	ftp://ftp.ebi.ac.uk/pub/databases/spot/eQTL/sumstats/QTS000036/QTD000596/QTD000596.all.tsv.gz	ENSG00000033030	12	122332187	C	T	chr12_122332187_C_T	5	0.0280899	0.880064	-0.0641522	0.423716	SNP	5	178	NA	ENSG00000033030	ENSG00000033030	NA	rs142839704
QTS000036	ftp://ftp.ebi.ac.uk/pub/databases/spot/eQTL/sumstats/QTS000036/QTD000596/QTD000596.all.tsv.gz	ENSG00000051825	12	122332187	C	T	chr12_122332187_C_T	5	0.0280899	0.401123	0.32175	0.381034	SNP	5	178	NA	ENSG00000051825	ENSG00000051825	NA	rs142839704
QTS000036	ftp://ftp.ebi.ac.uk/pub/databases/spot/eQTL/sumstats/QTS000036/QTD000596/QTD000596.all.tsv.gz	ENSG00000089053	12	122332187	C	T	chr12_122332187_C_T	5	0.0280899	0.469092	0.273948	0.376482	SNP	5	178	NA	ENSG00000089053	ENSG00000089053	NA	rs142839704
QTS000036	ftp://ftp.ebi.ac.uk/pub/databases/spot/eQTL/sumstats/QTS000036/QTD000596/QTD000596.all.tsv.gz	ENSG00000089094	12	122332187	C	T	chr12_122332187_C_T	5	0.0280899	0.124771	0.578241	0.372476	SNP	5	178	NA	ENSG00000089094	ENSG00000089094	NA	rs142839704
QTS000036	ftp://ftp.ebi.ac.uk/pub/databases/spot/eQTL/sumstats/QTS000036/QTD000596/QTD000596.all.tsv.gz	ENSG00000110801	12	122332187	C	T	chr12_122332187_C_T	5	0.0280899	0.411319	-0.304148	0.368136	SNP	5	178	NA	ENSG00000110801	ENSG00000110801	NA	rs142839704
QTS000036	ftp://ftp.ebi.ac.uk/pub/databases/spot/eQTL/sumstats/QTS000036/QTD000596/QTD000596.all.tsv.gz	ENSG00000111011	12	122332187	C	T	chr12_122332187_C_T	5	0.0280899	0.259064	-0.494567	0.43489	SNP	5	178	NA	ENSG00000111011	ENSG00000111011	NA	rs142839704
QTS000036	ftp://ftp.ebi.ac.uk/pub/databases/spot/eQTL/sumstats/QTS000036/QTD000596/QTD000596.all.tsv.gz	ENSG00000111328	12	122332187	C	T	chr12_122332187_C_T	5	0.0280899	0.804831	-0.102241	0.412302	SNP	5	178	NA	ENSG00000111328	ENSG00000111328	NA	rs142839704
QTS000036	ftp://ftp.ebi.ac.uk/pub/databases/spot/eQTL/sumstats/QTS000036/QTD000596/QTD000596.all.tsv.gz	ENSG00000130779	12	122332187	C	T	chr12_122332187_C_T	5	0.0280899	0.121215	-0.548123	0.349687	SNP	5	178	NA	ENSG00000130779	ENSG00000130779	NA	rs142839704
QTS000036	ftp://ftp.ebi.ac.uk/pub/databases/spot/eQTL/sumstats/QTS000036/QTD000596/QTD000596.all.tsv.gz	ENSG00000130921	12	122332187	C	T	chr12_122332187_C_T	5	0.0280899	0.826079	-0.0800807	0.363173	SNP	5	178	NA	ENSG00000130921	ENSG00000130921	NA	rs142839704
QTS000036	ftp://ftp.ebi.ac.uk/pub/databases/spot/eQTL/sumstats/QTS000036/QTD000596/QTD000596.all.tsv.gz	ENSG00000139718	12	122332187	C	T	chr12_122332187_C_T	5	0.0280899	0.948661	0.0293414	0.454174	SNP	5	178	NA	ENSG00000139718	ENSG00000139718	NA	rs142839704
QTS000036	ftp://ftp.ebi.ac.uk/pub/databases/spot/eQTL/sumstats/QTS000036/QTD000596/QTD000596.all.tsv.gz	ENSG00000139719	12	122332187	C	T	chr12_122332187_C_T	5	0.0280899	0.231998	-0.501855	0.416483	SNP	5	178	NA	ENSG00000139719	ENSG00000139719	NA	rs142839704
QTS000036	ftp://ftp.ebi.ac.uk/pub/databases/spot/eQTL/sumstats/QTS000036/QTD000596/QTD000596.all.tsv.gz	ENSG00000139722	12	122332187	C	T	chr12_122332187_C_T	5	0.0280899	0.751704	0.12845	0.404496	SNP	5	178	NA	ENSG00000139722	ENSG00000139722	NA	rs142839704
QTS000036	ftp://ftp.ebi.ac.uk/pub/databases/spot/eQTL/sumstats/QTS000036/QTD000596/QTD000596.all.tsv.gz	ENSG00000139725	12	122332187	C	T	chr12_122332187_C_T	5	0.0280899	0.419272	0.274905	0.338488	SNP	5	178	NA	ENSG00000139725	ENSG00000139725	NA	rs142839704
QTS000036	ftp://ftp.ebi.ac.uk/pub/databases/spot/eQTL/sumstats/QTS000036/QTD000596/QTD000596.all.tsv.gz	ENSG00000139726	12	122332187	C	T	chr12_122332187_C_T	5	0.0280899	0.438373	0.304603	0.390968	SNP	5	178	NA	ENSG00000139726	ENSG00000139726	NA	rs142839704
QTS000036	ftp://ftp.ebi.ac.uk/pub/databases/spot/eQTL/sumstats/QTS000036/QTD000596/QTD000596.all.tsv.gz	ENSG00000158023	12	122332187	C	T	chr12_122332187_C_T	5	0.0280899	0.735331	0.154823	0.456298	SNP	5	178	NA	ENSG00000158023	ENSG00000158023	NA	rs142839704
QTS000036	ftp://ftp.ebi.ac.uk/pub/databases/spot/eQTL/sumstats/QTS000036/QTD000596/QTD000596.all.tsv.gz	ENSG00000158104	12	122332187	C	T	chr12_122332187_C_T	5	0.0280899	0.255022	-0.530217	0.462259	SNP	5	178	NA	ENSG00000158104	ENSG00000158104	NA	rs142839704
QTS000036	ftp://ftp.ebi.ac.uk/pub/databases/spot/eQTL/sumstats/QTS000036/QTD000596/QTD000596.all.tsv.gz	ENSG00000170633	12	122332187	C	T	chr12_122332187_C_T	5	0.0280899	0.725255	-0.138283	0.391998	SNP	5	178	NA	ENSG00000170633	ENSG00000170633	NA	rs142839704
QTS000036	ftp://ftp.ebi.ac.uk/pub/databases/spot/eQTL/sumstats/QTS000036/QTD000596/QTD000596.all.tsv.gz	ENSG00000175727	12	122332187	C	T	chr12_122332187_C_T	5	0.0280899	0.478009	-0.31166	0.437062	SNP	5	178	NA	ENSG00000175727	ENSG00000175727	NA	rs142839704
QTS000036	ftp://ftp.ebi.ac.uk/pub/databases/spot/eQTL/sumstats/QTS000036/QTD000596/QTD000596.all.tsv.gz	ENSG00000182196	12	122332187	C	T	chr12_122332187_C_T	5	0.0280899	0.627243	0.171414	0.351535	SNP	5	178	NA	ENSG00000182196	ENSG00000182196	NA	rs142839704
QTS000036	ftp://ftp.ebi.ac.uk/pub/databases/spot/eQTL/sumstats/QTS000036/QTD000596/QTD000596.all.tsv.gz	ENSG00000182782	12	122332187	C	T	chr12_122332187_C_T	5	0.0280899	0.272822	0.517015	0.468015	SNP	5	178	NA	ENSG00000182782	ENSG00000182782	NA	rs142839704
QTS000036	ftp://ftp.ebi.ac.uk/pub/databases/spot/eQTL/sumstats/QTS000036/QTD000596/QTD000596.all.tsv.gz	ENSG00000184047	12	122332187	C	T	chr12_122332187_C_T	5	0.0280899	0.222432	-0.509111	0.413813	SNP	5	178	NA	ENSG00000184047	ENSG00000184047	NA	rs142839704
QTS000036	ftp://ftp.ebi.ac.uk/pub/databases/spot/eQTL/sumstats/QTS000036/QTD000596/QTD000596.all.tsv.gz	ENSG00000184445	12	122332187	C	T	chr12_122332187_C_T	5	0.0280899	0.0768527	0.844775	0.470904	SNP	5	178	NA	ENSG00000184445	ENSG00000184445	NA	rs142839704
QTS000036	ftp://ftp.ebi.ac.uk/pub/databases/spot/eQTL/sumstats/QTS000036/QTD000596/QTD000596.all.tsv.gz	ENSG00000188735	12	122332187	C	T	chr12_122332187_C_T	5	0.0280899	0.965283	-0.018703	0.428277	SNP	5	178	NA	ENSG00000188735	ENSG00000188735	NA	rs142839704
QTS000036	ftp://ftp.ebi.ac.uk/pub/databases/spot/eQTL/sumstats/QTS000036/QTD000596/QTD000596.all.tsv.gz	ENSG00000212694	12	122332187	C	T	chr12_122332187_C_T	5	0.0280899	0.445973	0.29977	0.391252	SNP	5	178	NA	ENSG00000212694	ENSG00000212694	NA	rs142839704
QTS000036	ftp://ftp.ebi.ac.uk/pub/databases/spot/eQTL/sumstats/QTS000036/QTD000596/QTD000596.all.tsv.gz	ENSG00000255398	12	122332187	C	T	chr12_122332187_C_T	5	0.0280899	0.513489	-0.294084	0.447933	SNP	5	178	NA	ENSG00000255398	ENSG00000255398	NA	rs142839704
QTS000036	ftp://ftp.ebi.ac.uk/pub/databases/spot/eQTL/sumstats/QTS000036/QTD000596/QTD000596.all.tsv.gz	ENSG00000256028	12	122332187	C	T	chr12_122332187_C_T	5	0.0280899	0.905485	-0.0518366	0.435101	SNP	5	178	NA	ENSG00000256028	ENSG00000256028	NA	rs142839704
QTS000036	ftp://ftp.ebi.ac.uk/pub/databases/spot/eQTL/sumstats/QTS000036/QTD000596/QTD000596.all.tsv.gz	ENSG00000256742	12	122332187	C	T	chr12_122332187_C_T	5	0.0280899	0.740244	0.146082	0.439003	SNP	5	178	NA	ENSG00000256742	ENSG00000256742	NA	rs142839704
QTS000036	ftp://ftp.ebi.ac.uk/pub/databases/spot/eQTL/sumstats/QTS000036/QTD000596/QTD000596.all.tsv.gz	ENSG00000256861	12	122332187	C	T	chr12_122332187_C_T	5	0.0280899	0.429217	-0.341697	0.429896	SNP	5	178	NA	ENSG00000256861	ENSG00000256861	NA	rs142839704
QTS000036	ftp://ftp.ebi.ac.uk/pub/databases/spot/eQTL/sumstats/QTS000036/QTD000596/QTD000596.all.tsv.gz	ENSG00000256950	12	122332187	C	T	chr12_122332187_C_T	5	0.0280899	0.616458	0.208616	0.414768	SNP	5	178	NA	ENSG00000256950	ENSG00000256950	NA	rs142839704
QTS000036	ftp://ftp.ebi.ac.uk/pub/databases/spot/eQTL/sumstats/QTS000036/QTD000596/QTD000596.all.tsv.gz	ENSG00000276045	12	122332187	C	T	chr12_122332187_C_T	5	0.0280899	0.598485	-0.207146	0.391705	SNP	5	178	NA	ENSG00000276045	ENSG00000276045	NA	rs142839704
QTS000036	ftp://ftp.ebi.ac.uk/pub/databases/spot/eQTL/sumstats/QTS000036/QTD000596/QTD000596.all.tsv.gz	ENSG00000280138	12	122332187	C	T	chr12_122332187_C_T	5	0.0280899	0.263873	0.504534	0.448187	SNP	5	178	NA	ENSG00000280138	ENSG00000280138	NA	rs142839704
QTS000036	ftp://ftp.ebi.ac.uk/pub/databases/spot/eQTL/sumstats/QTS000036/QTD000596/QTD000596.all.tsv.gz	ENSG00000284934	12	122332187	C	T	chr12_122332187_C_T	5	0.0280899	0.258757	-0.469324	0.412424	SNP	5	178	NA	ENSG00000284934	ENSG00000284934	NA	rs142839704
QTS000036	ftp://ftp.ebi.ac.uk/pub/databases/spot/eQTL/sumstats/QTS000036/QTD000596/QTD000596.all.tsv.gz	ENSG00000033030	12	122332430	A	C	chr12_122332430_A_C	36	0.213483	0.434444	-0.154527	0.196643	SNP	140	178	NA	ENSG00000033030	ENSG00000033030	NA	rs7953007
QTS000036	ftp://ftp.ebi.ac.uk/pub/databases/spot/eQTL/sumstats/QTS000036/QTD000596/QTD000596.all.tsv.gz	ENSG00000051825	12	122332430	A	C	chr12_122332430_A_C	36	0.213483	0.716368	0.0649943	0.178218	SNP	140	178	NA	ENSG00000051825	ENSG00000051825	NA	rs7953007
QTS000036	ftp://ftp.ebi.ac.uk/pub/databases/spot/eQTL/sumstats/QTS000036/QTD000596/QTD000596.all.tsv.gz	ENSG00000089053	12	122332430	A	C	chr12_122332430_A_C	36	0.213483	0.777932	0.0497957	0.175937	SNP	140	178	NA	ENSG00000089053	ENSG00000089053	NA	rs7953007
QTS000036	ftp://ftp.ebi.ac.uk/pub/databases/spot/eQTL/sumstats/QTS000036/QTD000596/QTD000596.all.tsv.gz	ENSG00000089094	12	122332430	A	C	chr12_122332430_A_C	36	0.213483	0.248001	-0.203447	0.174741	SNP	140	178	NA	ENSG00000089094	ENSG00000089094	NA	rs7953007
QTS000036	ftp://ftp.ebi.ac.uk/pub/databases/spot/eQTL/sumstats/QTS000036/QTD000596/QTD000596.all.tsv.gz	ENSG00000110801	12	122332430	A	C	chr12_122332430_A_C	36	0.213483	0.825143	-0.0381885	0.172246	SNP	140	178	NA	ENSG00000110801	ENSG00000110801	NA	rs7953007
QTS000036	ftp://ftp.ebi.ac.uk/pub/databases/spot/eQTL/sumstats/QTS000036/QTD000596/QTD000596.all.tsv.gz	ENSG00000111011	12	122332430	A	C	chr12_122332430_A_C	36	0.213483	0.838841	-0.0416961	0.204309	SNP	140	178	NA	ENSG00000111011	ENSG00000111011	NA	rs7953007
QTS000036	ftp://ftp.ebi.ac.uk/pub/databases/spot/eQTL/sumstats/QTS000036/QTD000596/QTD000596.all.tsv.gz	ENSG00000111328	12	122332430	A	C	chr12_122332430_A_C	36	0.213483	0.0133234	-0.467583	0.184441	SNP	140	178	NA	ENSG00000111328	ENSG00000111328	NA	rs7953007
QTS000036	ftp://ftp.ebi.ac.uk/pub/databases/spot/eQTL/sumstats/QTS000036/QTD000596/QTD000596.all.tsv.gz	ENSG00000130779	12	122332430	A	C	chr12_122332430_A_C	36	0.213483	0.0156317	-0.393842	0.159208	SNP	140	178	NA	ENSG00000130779	ENSG00000130779	NA	rs7953007
QTS000036	ftp://ftp.ebi.ac.uk/pub/databases/spot/eQTL/sumstats/QTS000036/QTD000596/QTD000596.all.tsv.gz	ENSG00000130921	12	122332430	A	C	chr12_122332430_A_C	36	0.213483	0.47456	0.121235	0.168687	SNP	140	178	NA	ENSG00000130921	ENSG00000130921	NA	rs7953007
QTS000036	ftp://ftp.ebi.ac.uk/pub/databases/spot/eQTL/sumstats/QTS000036/QTD000596/QTD000596.all.tsv.gz	ENSG00000139718	12	122332430	A	C	chr12_122332430_A_C	36	0.213483	0.456724	0.157729	0.210832	SNP	140	178	NA	ENSG00000139718	ENSG00000139718	NA	rs7953007
QTS000036	ftp://ftp.ebi.ac.uk/pub/databases/spot/eQTL/sumstats/QTS000036/QTD000596/QTD000596.all.tsv.gz	ENSG00000139719	12	122332430	A	C	chr12_122332430_A_C	36	0.213483	0.767298	-0.0581513	0.195804	SNP	140	178	NA	ENSG00000139719	ENSG00000139719	NA	rs7953007
QTS000036	ftp://ftp.ebi.ac.uk/pub/databases/spot/eQTL/sumstats/QTS000036/QTD000596/QTD000596.all.tsv.gz	ENSG00000139722	12	122332430	A	C	chr12_122332430_A_C	36	0.213483	0.844885	-0.0370163	0.188544	SNP	140	178	NA	ENSG00000139722	ENSG00000139722	NA	rs7953007
QTS000036	ftp://ftp.ebi.ac.uk/pub/databases/spot/eQTL/sumstats/QTS000036/QTD000596/QTD000596.all.tsv.gz	ENSG00000139725	12	122332430	A	C	chr12_122332430_A_C	36	0.213483	0.20622	-0.19982	0.156713	SNP	140	178	NA	ENSG00000139725	ENSG00000139725	NA	rs7953007
QTS000036	ftp://ftp.ebi.ac.uk/pub/databases/spot/eQTL/sumstats/QTS000036/QTD000596/QTD000596.all.tsv.gz	ENSG00000139726	12	122332430	A	C	chr12_122332430_A_C	36	0.213483	0.659224	0.0808714	0.182659	SNP	140	178	NA	ENSG00000139726	ENSG00000139726	NA	rs7953007
QTS000036	ftp://ftp.ebi.ac.uk/pub/databases/spot/eQTL/sumstats/QTS000036/QTD000596/QTD000596.all.tsv.gz	ENSG00000158023	12	122332430	A	C	chr12_122332430_A_C	36	0.213483	0.103977	0.344023	0.209023	SNP	140	178	NA	ENSG00000158023	ENSG00000158023	NA	rs7953007
QTS000036	ftp://ftp.ebi.ac.uk/pub/databases/spot/eQTL/sumstats/QTS000036/QTD000596/QTD000596.all.tsv.gz	ENSG00000158104	12	122332430	A	C	chr12_122332430_A_C	36	0.213483	0.11507	-0.340656	0.213669	SNP	140	178	NA	ENSG00000158104	ENSG00000158104	NA	rs7953007
QTS000036	ftp://ftp.ebi.ac.uk/pub/databases/spot/eQTL/sumstats/QTS000036/QTD000596/QTD000596.all.tsv.gz	ENSG00000170633	12	122332430	A	C	chr12_122332430_A_C	36	0.213483	0.374267	0.162525	0.181828	SNP	140	178	NA	ENSG00000170633	ENSG00000170633	NA	rs7953007
QTS000036	ftp://ftp.ebi.ac.uk/pub/databases/spot/eQTL/sumstats/QTS000036/QTD000596/QTD000596.all.tsv.gz	ENSG00000175727	12	122332430	A	C	chr12_122332430_A_C	36	0.213483	0.253258	0.233195	0.202546	SNP	140	178	NA	ENSG00000175727	ENSG00000175727	NA	rs7953007
QTS000036	ftp://ftp.ebi.ac.uk/pub/databases/spot/eQTL/sumstats/QTS000036/QTD000596/QTD000596.all.tsv.gz	ENSG00000182196	12	122332430	A	C	chr12_122332430_A_C	36	0.213483	0.29796	0.170693	0.16286	SNP	140	178	NA	ENSG00000182196	ENSG00000182196	NA	rs7953007
QTS000036	ftp://ftp.ebi.ac.uk/pub/databases/spot/eQTL/sumstats/QTS000036/QTD000596/QTD000596.all.tsv.gz	ENSG00000182782	12	122332430	A	C	chr12_122332430_A_C	36	0.213483	0.520992	0.141364	0.21922	SNP	140	178	NA	ENSG00000182782	ENSG00000182782	NA	rs7953007
QTS000036	ftp://ftp.ebi.ac.uk/pub/databases/spot/eQTL/sumstats/QTS000036/QTD000596/QTD000596.all.tsv.gz	ENSG00000184047	12	122332430	A	C	chr12_122332430_A_C	36	0.213483	0.337506	-0.186824	0.193543	SNP	140	178	NA	ENSG00000184047	ENSG00000184047	NA	rs7953007
QTS000036	ftp://ftp.ebi.ac.uk/pub/databases/spot/eQTL/sumstats/QTS000036/QTD000596/QTD000596.all.tsv.gz	ENSG00000184445	12	122332430	A	C	chr12_122332430_A_C	36	0.213483	0.0304714	0.478921	0.217133	SNP	140	178	NA	ENSG00000184445	ENSG00000184445	NA	rs7953007
QTS000036	ftp://ftp.ebi.ac.uk/pub/databases/spot/eQTL/sumstats/QTS000036/QTD000596/QTD000596.all.tsv.gz	ENSG00000188735	12	122332430	A	C	chr12_122332430_A_C	36	0.213483	0.70544	-0.0756419	0.199356	SNP	140	178	NA	ENSG00000188735	ENSG00000188735	NA	rs7953007
QTS000036	ftp://ftp.ebi.ac.uk/pub/databases/spot/eQTL/sumstats/QTS000036/QTD000596/QTD000596.all.tsv.gz	ENSG00000212694	12	122332430	A	C	chr12_122332430_A_C	36	0.213483	0.729335	-0.063508	0.182859	SNP	140	178	NA	ENSG00000212694	ENSG00000212694	NA	rs7953007
QTS000036	ftp://ftp.ebi.ac.uk/pub/databases/spot/eQTL/sumstats/QTS000036/QTD000596/QTD000596.all.tsv.gz	ENSG00000255398	12	122332430	A	C	chr12_122332430_A_C	36	0.213483	0.0900556	0.352565	0.205305	SNP	140	178	NA	ENSG00000255398	ENSG00000255398	NA	rs7953007
QTS000036	ftp://ftp.ebi.ac.uk/pub/databases/spot/eQTL/sumstats/QTS000036/QTD000596/QTD000596.all.tsv.gz	ENSG00000256028	12	122332430	A	C	chr12_122332430_A_C	36	0.213483	0.28849	-0.215104	0.201217	SNP	140	178	NA	ENSG00000256028	ENSG00000256028	NA	rs7953007
QTS000036	ftp://ftp.ebi.ac.uk/pub/databases/spot/eQTL/sumstats/QTS000036/QTD000596/QTD000596.all.tsv.gz	ENSG00000256742	12	122332430	A	C	chr12_122332430_A_C	36	0.213483	0.906188	-0.0242022	0.204674	SNP	140	178	NA	ENSG00000256742	ENSG00000256742	NA	rs7953007
QTS000036	ftp://ftp.ebi.ac.uk/pub/databases/spot/eQTL/sumstats/QTS000036/QTD000596/QTD000596.all.tsv.gz	ENSG00000256861	12	122332430	A	C	chr12_122332430_A_C	36	0.213483	0.488288	0.139638	0.200494	SNP	140	178	NA	ENSG00000256861	ENSG00000256861	NA	rs7953007
QTS000036	ftp://ftp.ebi.ac.uk/pub/databases/spot/eQTL/sumstats/QTS000036/QTD000596/QTD000596.all.tsv.gz	ENSG00000256950	12	122332430	A	C	chr12_122332430_A_C	36	0.213483	0.794271	-0.0506358	0.193489	SNP	140	178	NA	ENSG00000256950	ENSG00000256950	NA	rs7953007
QTS000036	ftp://ftp.ebi.ac.uk/pub/databases/spot/eQTL/sumstats/QTS000036/QTD000596/QTD000596.all.tsv.gz	ENSG00000276045	12	122332430	A	C	chr12_122332430_A_C	36	0.213483	0.182459	-0.243134	0.180677	SNP	140	178	NA	ENSG00000276045	ENSG00000276045	NA	rs7953007
QTS000036	ftp://ftp.ebi.ac.uk/pub/databases/spot/eQTL/sumstats/QTS000036/QTD000596/QTD000596.all.tsv.gz	ENSG00000280138	12	122332430	A	C	chr12_122332430_A_C	36	0.213483	0.805199	-0.0520966	0.210493	SNP	140	178	NA	ENSG00000280138	ENSG00000280138	NA	rs7953007
QTS000036	ftp://ftp.ebi.ac.uk/pub/databases/spot/eQTL/sumstats/QTS000036/QTD000596/QTD000596.all.tsv.gz	ENSG00000284934	12	122332430	A	C	chr12_122332430_A_C	36	0.213483	0.24422	-0.225419	0.192055	SNP	140	178	NA	ENSG00000284934	ENSG00000284934	NA	rs7953007
QTS000036	ftp://ftp.ebi.ac.uk/pub/databases/spot/eQTL/sumstats/QTS000036/QTD000596/QTD000596.all.tsv.gz	ENSG00000033030	12	122332448	C	T	chr12_122332448_C_T	36	0.213483	0.43435	-0.154556	0.196639	SNP	140	178	NA	ENSG00000033030	ENSG00000033030	NA	rs7975747
QTS000036	ftp://ftp.ebi.ac.uk/pub/databases/spot/eQTL/sumstats/QTS000036/QTD000596/QTD000596.all.tsv.gz	ENSG00000051825	12	122332448	C	T	chr12_122332448_C_T	36	0.213483	0.716694	0.0649153	0.178215	SNP	140	178	NA	ENSG00000051825	ENSG00000051825	NA	rs7975747
QTS000036	ftp://ftp.ebi.ac.uk/pub/databases/spot/eQTL/sumstats/QTS000036/QTD000596/QTD000596.all.tsv.gz	ENSG00000089053	12	122332448	C	T	chr12_122332448_C_T	36	0.213483	0.778151	0.0497446	0.175934	SNP	140	178	NA	ENSG00000089053	ENSG00000089053	NA	rs7975747
QTS000036	ftp://ftp.ebi.ac.uk/pub/databases/spot/eQTL/sumstats/QTS000036/QTD000596/QTD000596.all.tsv.gz	ENSG00000089094	12	122332448	C	T	chr12_122332448_C_T	36	0.213483	0.247695	-0.203574	0.174736	SNP	140	178	NA	ENSG00000089094	ENSG00000089094	NA	rs7975747
QTS000036	ftp://ftp.ebi.ac.uk/pub/databases/spot/eQTL/sumstats/QTS000036/QTD000596/QTD000596.all.tsv.gz	ENSG00000110801	12	122332448	C	T	chr12_122332448_C_T	36	0.213483	0.825214	-0.0381722	0.172244	SNP	140	178	NA	ENSG00000110801	ENSG00000110801	NA	rs7975747
QTS000036	ftp://ftp.ebi.ac.uk/pub/databases/spot/eQTL/sumstats/QTS000036/QTD000596/QTD000596.all.tsv.gz	ENSG00000111011	12	122332448	C	T	chr12_122332448_C_T	36	0.213483	0.839581	-0.0415014	0.204307	SNP	140	178	NA	ENSG00000111011	ENSG00000111011	NA	rs7975747
QTS000036	ftp://ftp.ebi.ac.uk/pub/databases/spot/eQTL/sumstats/QTS000036/QTD000596/QTD000596.all.tsv.gz	ENSG00000111328	12	122332448	C	T	chr12_122332448_C_T	36	0.213483	0.0133303	-0.467542	0.184439	SNP	140	178	NA	ENSG00000111328	ENSG00000111328	NA	rs7975747
QTS000036	ftp://ftp.ebi.ac.uk/pub/databases/spot/eQTL/sumstats/QTS000036/QTD000596/QTD000596.all.tsv.gz	ENSG00000130779	12	122332448	C	T	chr12_122332448_C_T	36	0.213483	0.0156181	-0.393886	0.159203	SNP	140	178	NA	ENSG00000130779	ENSG00000130779	NA	rs7975747
QTS000036	ftp://ftp.ebi.ac.uk/pub/databases/spot/eQTL/sumstats/QTS000036/QTD000596/QTD000596.all.tsv.gz	ENSG00000130921	12	122332448	C	T	chr12_122332448_C_T	36	0.213483	0.474135	0.121349	0.168683	SNP	140	178	NA	ENSG00000130921	ENSG00000130921	NA	rs7975747
QTS000036	ftp://ftp.ebi.ac.uk/pub/databases/spot/eQTL/sumstats/QTS000036/QTD000596/QTD000596.all.tsv.gz	ENSG00000139718	12	122332448	C	T	chr12_122332448_C_T	36	0.213483	0.45689	0.157668	0.210829	SNP	140	178	NA	ENSG00000139718	ENSG00000139718	NA	rs7975747
QTS000036	ftp://ftp.ebi.ac.uk/pub/databases/spot/eQTL/sumstats/QTS000036/QTD000596/QTD000596.all.tsv.gz	ENSG00000139719	12	122332448	C	T	chr12_122332448_C_T	36	0.213483	0.767874	-0.0580021	0.195802	SNP	140	178	NA	ENSG00000139719	ENSG00000139719	NA	rs7975747
QTS000036	ftp://ftp.ebi.ac.uk/pub/databases/spot/eQTL/sumstats/QTS000036/QTD000596/QTD000596.all.tsv.gz	ENSG00000139722	12	122332448	C	T	chr12_122332448_C_T	36	0.213483	0.844917	-0.037008	0.188541	SNP	140	178	NA	ENSG00000139722	ENSG00000139722	NA	rs7975747
QTS000036	ftp://ftp.ebi.ac.uk/pub/databases/spot/eQTL/sumstats/QTS000036/QTD000596/QTD000596.all.tsv.gz	ENSG00000139725	12	122332448	C	T	chr12_122332448_C_T	36	0.213483	0.206096	-0.199871	0.15671	SNP	140	178	NA	ENSG00000139725	ENSG00000139725	NA	rs7975747
QTS000036	ftp://ftp.ebi.ac.uk/pub/databases/spot/eQTL/sumstats/QTS000036/QTD000596/QTD000596.all.tsv.gz	ENSG00000139726	12	122332448	C	T	chr12_122332448_C_T	36	0.213483	0.658998	0.0809276	0.182656	SNP	140	178	NA	ENSG00000139726	ENSG00000139726	NA	rs7975747
QTS000036	ftp://ftp.ebi.ac.uk/pub/databases/spot/eQTL/sumstats/QTS000036/QTD000596/QTD000596.all.tsv.gz	ENSG00000158023	12	122332448	C	T	chr12_122332448_C_T	36	0.213483	0.103902	0.344091	0.209018	SNP	140	178	NA	ENSG00000158023	ENSG00000158023	NA	rs7975747
QTS000036	ftp://ftp.ebi.ac.uk/pub/databases/spot/eQTL/sumstats/QTS000036/QTD000596/QTD000596.all.tsv.gz	ENSG00000158104	12	122332448	C	T	chr12_122332448_C_T	36	0.213483	0.114826	-0.340876	0.21366	SNP	140	178	NA	ENSG00000158104	ENSG00000158104	NA	rs7975747
QTS000036	ftp://ftp.ebi.ac.uk/pub/databases/spot/eQTL/sumstats/QTS000036/QTD000596/QTD000596.all.tsv.gz	ENSG00000170633	12	122332448	C	T	chr12_122332448_C_T	36	0.213483	0.374172	0.162554	0.181824	SNP	140	178	NA	ENSG00000170633	ENSG00000170633	NA	rs7975747
QTS000036	ftp://ftp.ebi.ac.uk/pub/databases/spot/eQTL/sumstats/QTS000036/QTD000596/QTD000596.all.tsv.gz	ENSG00000175727	12	122332448	C	T	chr12_122332448_C_T	36	0.213483	0.253526	0.233061	0.202545	SNP	140	178	NA	ENSG00000175727	ENSG00000175727	NA	rs7975747
QTS000036	ftp://ftp.ebi.ac.uk/pub/databases/spot/eQTL/sumstats/QTS000036/QTD000596/QTD000596.all.tsv.gz	ENSG00000182196	12	122332448	C	T	chr12_122332448_C_T	36	0.213483	0.298084	0.170647	0.162858	SNP	140	178	NA	ENSG00000182196	ENSG00000182196	NA	rs7975747
QTS000036	ftp://ftp.ebi.ac.uk/pub/databases/spot/eQTL/sumstats/QTS000036/QTD000596/QTD000596.all.tsv.gz	ENSG00000182782	12	122332448	C	T	chr12_122332448_C_T	36	0.213483	0.520798	0.141427	0.219216	SNP	140	178	NA	ENSG00000182782	ENSG00000182782	NA	rs7975747
QTS000036	ftp://ftp.ebi.ac.uk/pub/databases/spot/eQTL/sumstats/QTS000036/QTD000596/QTD000596.all.tsv.gz	ENSG00000184047	12	122332448	C	T	chr12_122332448_C_T	36	0.213483	0.337162	-0.186953	0.193539	SNP	140	178	NA	ENSG00000184047	ENSG00000184047	NA	rs7975747
QTS000036	ftp://ftp.ebi.ac.uk/pub/databases/spot/eQTL/sumstats/QTS000036/QTD000596/QTD000596.all.tsv.gz	ENSG00000184445	12	122332448	C	T	chr12_122332448_C_T	36	0.213483	0.0304278	0.479035	0.217126	SNP	140	178	NA	ENSG00000184445	ENSG00000184445	NA	rs7975747
QTS000036	ftp://ftp.ebi.ac.uk/pub/databases/spot/eQTL/sumstats/QTS000036/QTD000596/QTD000596.all.tsv.gz	ENSG00000188735	12	122332448	C	T	chr12_122332448_C_T	36	0.213483	0.705329	-0.0756707	0.199353	SNP	140	178	NA	ENSG00000188735	ENSG00000188735	NA	rs7975747
QTS000036	ftp://ftp.ebi.ac.uk/pub/databases/spot/eQTL/sumstats/QTS000036/QTD000596/QTD000596.all.tsv.gz	ENSG00000212694	12	122332448	C	T	chr12_122332448_C_T	36	0.213483	0.728731	-0.0636545	0.182856	SNP	140	178	NA	ENSG00000212694	ENSG00000212694	NA	rs7975747
QTS000036	ftp://ftp.ebi.ac.uk/pub/databases/spot/eQTL/sumstats/QTS000036/QTD000596/QTD000596.all.tsv.gz	ENSG00000255398	12	122332448	C	T	chr12_122332448_C_T	36	0.213483	0.0900858	0.352527	0.205303	SNP	140	178	NA	ENSG00000255398	ENSG00000255398	NA	rs7975747
QTS000036	ftp://ftp.ebi.ac.uk/pub/databases/spot/eQTL/sumstats/QTS000036/QTD000596/QTD000596.all.tsv.gz	ENSG00000256028	12	122332448	C	T	chr12_122332448_C_T	36	0.213483	0.288671	-0.215021	0.201215	SNP	140	178	NA	ENSG00000256028	ENSG00000256028	NA	rs7975747
QTS000036	ftp://ftp.ebi.ac.uk/pub/databases/spot/eQTL/sumstats/QTS000036/QTD000596/QTD000596.all.tsv.gz	ENSG00000256742	12	122332448	C	T	chr12_122332448_C_T	36	0.213483	0.905988	-0.0242536	0.204671	SNP	140	178	NA	ENSG00000256742	ENSG00000256742	NA	rs7975747
QTS000036	ftp://ftp.ebi.ac.uk/pub/databases/spot/eQTL/sumstats/QTS000036/QTD000596/QTD000596.all.tsv.gz	ENSG00000256861	12	122332448	C	T	chr12_122332448_C_T	36	0.213483	0.488566	0.139547	0.200492	SNP	140	178	NA	ENSG00000256861	ENSG00000256861	NA	rs7975747
QTS000036	ftp://ftp.ebi.ac.uk/pub/databases/spot/eQTL/sumstats/QTS000036/QTD000596/QTD000596.all.tsv.gz	ENSG00000256950	12	122332448	C	T	chr12_122332448_C_T	36	0.213483	0.794246	-0.0506412	0.193486	SNP	140	178	NA	ENSG00000256950	ENSG00000256950	NA	rs7975747
QTS000036	ftp://ftp.ebi.ac.uk/pub/databases/spot/eQTL/sumstats/QTS000036/QTD000596/QTD000596.all.tsv.gz	ENSG00000276045	12	122332448	C	T	chr12_122332448_C_T	36	0.213483	0.182573	-0.243068	0.180676	SNP	140	178	NA	ENSG00000276045	ENSG00000276045	NA	rs7975747
QTS000036	ftp://ftp.ebi.ac.uk/pub/databases/spot/eQTL/sumstats/QTS000036/QTD000596/QTD000596.all.tsv.gz	ENSG00000280138	12	122332448	C	T	chr12_122332448_C_T	36	0.213483	0.805175	-0.0521022	0.21049	SNP	140	178	NA	ENSG00000280138	ENSG00000280138	NA	rs7975747
QTS000036	ftp://ftp.ebi.ac.uk/pub/databases/spot/eQTL/sumstats/QTS000036/QTD000596/QTD000596.all.tsv.gz	ENSG00000284934	12	122332448	C	T	chr12_122332448_C_T	36	0.213483	0.243869	-0.225582	0.19205	SNP	140	178	NA	ENSG00000284934	ENSG00000284934	NA	rs7975747
QTS000036	ftp://ftp.ebi.ac.uk/pub/databases/spot/eQTL/sumstats/QTS000036/QTD000596/QTD000596.all.tsv.gz	ENSG00000033030	12	122332960	A	G	chr12_122332960_A_G	36	0.213483	0.434738	-0.154425	0.196639	SNP	140	178	NA	ENSG00000033030	ENSG00000033030	NA	rs7956480
QTS000036	ftp://ftp.ebi.ac.uk/pub/databases/spot/eQTL/sumstats/QTS000036/QTD000596/QTD000596.all.tsv.gz	ENSG00000051825	12	122332960	A	G	chr12_122332960_A_G	36	0.213483	0.716393	0.0649868	0.178213	SNP	140	178	NA	ENSG00000051825	ENSG00000051825	NA	rs7956480
QTS000036	ftp://ftp.ebi.ac.uk/pub/databases/spot/eQTL/sumstats/QTS000036/QTD000596/QTD000596.all.tsv.gz	ENSG00000089053	12	122332960	A	G	chr12_122332960_A_G	36	0.213483	0.778208	0.0497311	0.175933	SNP	140	178	NA	ENSG00000089053	ENSG00000089053	NA	rs7956480
QTS000036	ftp://ftp.ebi.ac.uk/pub/databases/spot/eQTL/sumstats/QTS000036/QTD000596/QTD000596.all.tsv.gz	ENSG00000089094	12	122332960	A	G	chr12_122332960_A_G	36	0.213483	0.247978	-0.203451	0.174736	SNP	140	178	NA	ENSG00000089094	ENSG00000089094	NA	rs7956480
QTS000036	ftp://ftp.ebi.ac.uk/pub/databases/spot/eQTL/sumstats/QTS000036/QTD000596/QTD000596.all.tsv.gz	ENSG00000110801	12	122332960	A	G	chr12_122332960_A_G	36	0.213483	0.824747	-0.0382754	0.172242	SNP	140	178	NA	ENSG00000110801	ENSG00000110801	NA	rs7956480
QTS000036	ftp://ftp.ebi.ac.uk/pub/databases/spot/eQTL/sumstats/QTS000036/QTD000596/QTD000596.all.tsv.gz	ENSG00000111011	12	122332960	A	G	chr12_122332960_A_G	36	0.213483	0.839497	-0.041523	0.204304	SNP	140	178	NA	ENSG00000111011	ENSG00000111011	NA	rs7956480
QTS000036	ftp://ftp.ebi.ac.uk/pub/databases/spot/eQTL/sumstats/QTS000036/QTD000596/QTD000596.all.tsv.gz	ENSG00000111328	12	122332960	A	G	chr12_122332960_A_G	36	0.213483	0.013311	-0.467631	0.184434	SNP	140	178	NA	ENSG00000111328	ENSG00000111328	NA	rs7956480
QTS000036	ftp://ftp.ebi.ac.uk/pub/databases/spot/eQTL/sumstats/QTS000036/QTD000596/QTD000596.all.tsv.gz	ENSG00000130779	12	122332960	A	G	chr12_122332960_A_G	36	0.213483	0.0156034	-0.393936	0.1592	SNP	140	178	NA	ENSG00000130779	ENSG00000130779	NA	rs7956480
QTS000036	ftp://ftp.ebi.ac.uk/pub/databases/spot/eQTL/sumstats/QTS000036/QTD000596/QTD000596.all.tsv.gz	ENSG00000130921	12	122332960	A	G	chr12_122332960_A_G	36	0.213483	0.473901	0.121412	0.168681	SNP	140	178	NA	ENSG00000130921	ENSG00000130921	NA	rs7956480
QTS000036	ftp://ftp.ebi.ac.uk/pub/databases/spot/eQTL/sumstats/QTS000036/QTD000596/QTD000596.all.tsv.gz	ENSG00000139718	12	122332960	A	G	chr12_122332960_A_G	36	0.213483	0.45683	0.157688	0.210827	SNP	140	178	NA	ENSG00000139718	ENSG00000139718	NA	rs7956480
QTS000036	ftp://ftp.ebi.ac.uk/pub/databases/spot/eQTL/sumstats/QTS000036/QTD000596/QTD000596.all.tsv.gz	ENSG00000139719	12	122332960	A	G	chr12_122332960_A_G	36	0.213483	0.767648	-0.0580597	0.1958	SNP	140	178	NA	ENSG00000139719	ENSG00000139719	NA	rs7956480
QTS000036	ftp://ftp.ebi.ac.uk/pub/databases/spot/eQTL/sumstats/QTS000036/QTD000596/QTD000596.all.tsv.gz	ENSG00000139722	12	122332960	A	G	chr12_122332960_A_G	36	0.213483	0.844361	-0.037142	0.188538	SNP	140	178	NA	ENSG00000139722	ENSG00000139722	NA	rs7956480
QTS000036	ftp://ftp.ebi.ac.uk/pub/databases/spot/eQTL/sumstats/QTS000036/QTD000596/QTD000596.all.tsv.gz	ENSG00000139725	12	122332960	A	G	chr12_122332960_A_G	36	0.213483	0.206361	-0.199753	0.15671	SNP	140	178	NA	ENSG00000139725	ENSG00000139725	NA	rs7956480
QTS000036	ftp://ftp.ebi.ac.uk/pub/databases/spot/eQTL/sumstats/QTS000036/QTD000596/QTD000596.all.tsv.gz	ENSG00000139726	12	122332960	A	G	chr12_122332960_A_G	36	0.213483	0.658633	0.0810191	0.182654	SNP	140	178	NA	ENSG00000139726	ENSG00000139726	NA	rs7956480
QTS000036	ftp://ftp.ebi.ac.uk/pub/databases/spot/eQTL/sumstats/QTS000036/QTD000596/QTD000596.all.tsv.gz	ENSG00000158023	12	122332960	A	G	chr12_122332960_A_G	36	0.213483	0.103865	0.344124	0.209015	SNP	140	178	NA	ENSG00000158023	ENSG00000158023	NA	rs7956480
QTS000036	ftp://ftp.ebi.ac.uk/pub/databases/spot/eQTL/sumstats/QTS000036/QTD000596/QTD000596.all.tsv.gz	ENSG00000158104	12	122332960	A	G	chr12_122332960_A_G	36	0.213483	0.114832	-0.340867	0.213658	SNP	140	178	NA	ENSG00000158104	ENSG00000158104	NA	rs7956480
QTS000036	ftp://ftp.ebi.ac.uk/pub/databases/spot/eQTL/sumstats/QTS000036/QTD000596/QTD000596.all.tsv.gz	ENSG00000170633	12	122332960	A	G	chr12_122332960_A_G	36	0.213483	0.374072	0.162586	0.181822	SNP	140	178	NA	ENSG00000170633	ENSG00000170633	NA	rs7956480
QTS000036	ftp://ftp.ebi.ac.uk/pub/databases/spot/eQTL/sumstats/QTS000036/QTD000596/QTD000596.all.tsv.gz	ENSG00000175727	12	122332960	A	G	chr12_122332960_A_G	36	0.213483	0.253431	0.233104	0.202542	SNP	140	178	NA	ENSG00000175727	ENSG00000175727	NA	rs7956480
QTS000036	ftp://ftp.ebi.ac.uk/pub/databases/spot/eQTL/sumstats/QTS000036/QTD000596/QTD000596.all.tsv.gz	ENSG00000182196	12	122332960	A	G	chr12_122332960_A_G	36	0.213483	0.298217	0.170599	0.162857	SNP	140	178	NA	ENSG00000182196	ENSG00000182196	NA	rs7956480
QTS000036	ftp://ftp.ebi.ac.uk/pub/databases/spot/eQTL/sumstats/QTS000036/QTD000596/QTD000596.all.tsv.gz	ENSG00000182782	12	122332960	A	G	chr12_122332960_A_G	36	0.213483	0.520051	0.141679	0.219212	SNP	140	178	NA	ENSG00000182782	ENSG00000182782	NA	rs7956480
QTS000036	ftp://ftp.ebi.ac.uk/pub/databases/spot/eQTL/sumstats/QTS000036/QTD000596/QTD000596.all.tsv.gz	ENSG00000184047	12	122332960	A	G	chr12_122332960_A_G	36	0.213483	0.337413	-0.186855	0.193538	SNP	140	178	NA	ENSG00000184047	ENSG00000184047	NA	rs7956480
QTS000036	ftp://ftp.ebi.ac.uk/pub/databases/spot/eQTL/sumstats/QTS000036/QTD000596/QTD000596.all.tsv.gz	ENSG00000184445	12	122332960	A	G	chr12_122332960_A_G	36	0.213483	0.0304269	0.479033	0.217124	SNP	140	178	NA	ENSG00000184445	ENSG00000184445	NA	rs7956480
QTS000036	ftp://ftp.ebi.ac.uk/pub/databases/spot/eQTL/sumstats/QTS000036/QTD000596/QTD000596.all.tsv.gz	ENSG00000188735	12	122332960	A	G	chr12_122332960_A_G	36	0.213483	0.705401	-0.0756505	0.199351	SNP	140	178	NA	ENSG00000188735	ENSG00000188735	NA	rs7956480
QTS000036	ftp://ftp.ebi.ac.uk/pub/databases/spot/eQTL/sumstats/QTS000036/QTD000596/QTD000596.all.tsv.gz	ENSG00000212694	12	122332960	A	G	chr12_122332960_A_G	36	0.213483	0.729063	-0.0635727	0.182854	SNP	140	178	NA	ENSG00000212694	ENSG00000212694	NA	rs7956480
QTS000036	ftp://ftp.ebi.ac.uk/pub/databases/spot/eQTL/sumstats/QTS000036/QTD000596/QTD000596.all.tsv.gz	ENSG00000255398	12	122332960	A	G	chr12_122332960_A_G	36	0.213483	0.0899122	0.352711	0.205296	SNP	140	178	NA	ENSG00000255398	ENSG00000255398	NA	rs7956480
QTS000036	ftp://ftp.ebi.ac.uk/pub/databases/spot/eQTL/sumstats/QTS000036/QTD000596/QTD000596.all.tsv.gz	ENSG00000256028	12	122332960	A	G	chr12_122332960_A_G	36	0.213483	0.288852	-0.214938	0.201214	SNP	140	178	NA	ENSG00000256028	ENSG00000256028	NA	rs7956480
QTS000036	ftp://ftp.ebi.ac.uk/pub/databases/spot/eQTL/sumstats/QTS000036/QTD000596/QTD000596.all.tsv.gz	ENSG00000256742	12	122332960	A	G	chr12_122332960_A_G	36	0.213483	0.906695	-0.0240703	0.204669	SNP	140	178	NA	ENSG00000256742	ENSG00000256742	NA	rs7956480
QTS000036	ftp://ftp.ebi.ac.uk/pub/databases/spot/eQTL/sumstats/QTS000036/QTD000596/QTD000596.all.tsv.gz	ENSG00000256861	12	122332960	A	G	chr12_122332960_A_G	36	0.213483	0.48859	0.139538	0.20049	SNP	140	178	NA	ENSG00000256861	ENSG00000256861	NA	rs7956480
QTS000036	ftp://ftp.ebi.ac.uk/pub/databases/spot/eQTL/sumstats/QTS000036/QTD000596/QTD000596.all.tsv.gz	ENSG00000256950	12	122332960	A	G	chr12_122332960_A_G	36	0.213483	0.794408	-0.0505999	0.193484	SNP	140	178	NA	ENSG00000256950	ENSG00000256950	NA	rs7956480
QTS000036	ftp://ftp.ebi.ac.uk/pub/databases/spot/eQTL/sumstats/QTS000036/QTD000596/QTD000596.all.tsv.gz	ENSG00000276045	12	122332960	A	G	chr12_122332960_A_G	36	0.213483	0.182343	-0.243192	0.180671	SNP	140	178	NA	ENSG00000276045	ENSG00000276045	NA	rs7956480
QTS000036	ftp://ftp.ebi.ac.uk/pub/databases/spot/eQTL/sumstats/QTS000036/QTD000596/QTD000596.all.tsv.gz	ENSG00000280138	12	122332960	A	G	chr12_122332960_A_G	36	0.213483	0.804754	-0.0522168	0.210487	SNP	140	178	NA	ENSG00000280138	ENSG00000280138	NA	rs7956480
QTS000036	ftp://ftp.ebi.ac.uk/pub/databases/spot/eQTL/sumstats/QTS000036/QTD000596/QTD000596.all.tsv.gz	ENSG00000284934	12	122332960	A	G	chr12_122332960_A_G	36	0.213483	0.243983	-0.225526	0.192048	SNP	140	178	NA	ENSG00000284934	ENSG00000284934	NA	rs7956480
QTS000036	ftp://ftp.ebi.ac.uk/pub/databases/spot/eQTL/sumstats/QTS000036/QTD000596/QTD000596.all.tsv.gz	ENSG00000033030	12	122333033	A	G	chr12_122333033_A_G	11	0.0617978	0.65594	0.137771	0.307999	SNP	11	178	NA	ENSG00000033030	ENSG00000033030	NA	rs17883517
QTS000036	ftp://ftp.ebi.ac.uk/pub/databases/spot/eQTL/sumstats/QTS000036/QTD000596/QTD000596.all.tsv.gz	ENSG00000051825	12	122333033	A	G	chr12_122333033_A_G	11	0.0617978	0.508822	0.184418	0.2778	SNP	11	178	NA	ENSG00000051825	ENSG00000051825	NA	rs17883517
QTS000036	ftp://ftp.ebi.ac.uk/pub/databases/spot/eQTL/sumstats/QTS000036/QTD000596/QTD000596.all.tsv.gz	ENSG00000089053	12	122333033	A	G	chr12_122333033_A_G	11	0.0617978	0.502831	0.184567	0.274126	SNP	11	178	NA	ENSG00000089053	ENSG00000089053	NA	rs17883517
QTS000036	ftp://ftp.ebi.ac.uk/pub/databases/spot/eQTL/sumstats/QTS000036/QTD000596/QTD000596.all.tsv.gz	ENSG00000089094	12	122333033	A	G	chr12_122333033_A_G	11	0.0617978	0.18159	-0.366918	0.272115	SNP	11	178	NA	ENSG00000089094	ENSG00000089094	NA	rs17883517
QTS000036	ftp://ftp.ebi.ac.uk/pub/databases/spot/eQTL/sumstats/QTS000036/QTD000596/QTD000596.all.tsv.gz	ENSG00000110801	12	122333033	A	G	chr12_122333033_A_G	11	0.0617978	0.785243	0.0735624	0.268996	SNP	11	178	NA	ENSG00000110801	ENSG00000110801	NA	rs17883517
QTS000036	ftp://ftp.ebi.ac.uk/pub/databases/spot/eQTL/sumstats/QTS000036/QTD000596/QTD000596.all.tsv.gz	ENSG00000111011	12	122333033	A	G	chr12_122333033_A_G	11	0.0617978	0.607454	0.164384	0.318647	SNP	11	178	NA	ENSG00000111011	ENSG00000111011	NA	rs17883517
QTS000036	ftp://ftp.ebi.ac.uk/pub/databases/spot/eQTL/sumstats/QTS000036/QTD000596/QTD000596.all.tsv.gz	ENSG00000111328	12	122333033	A	G	chr12_122333033_A_G	11	0.0617978	0.116672	0.468642	0.295261	SNP	11	178	NA	ENSG00000111328	ENSG00000111328	NA	rs17883517
QTS000036	ftp://ftp.ebi.ac.uk/pub/databases/spot/eQTL/sumstats/QTS000036/QTD000596/QTD000596.all.tsv.gz	ENSG00000130779	12	122333033	A	G	chr12_122333033_A_G	11	0.0617978	0.290059	-0.273505	0.256687	SNP	11	178	NA	ENSG00000130779	ENSG00000130779	NA	rs17883517
QTS000036	ftp://ftp.ebi.ac.uk/pub/databases/spot/eQTL/sumstats/QTS000036/QTD000596/QTD000596.all.tsv.gz	ENSG00000130921	12	122333033	A	G	chr12_122333033_A_G	11	0.0617978	0.730253	0.0914258	0.264177	SNP	11	178	NA	ENSG00000130921	ENSG00000130921	NA	rs17883517
QTS000036	ftp://ftp.ebi.ac.uk/pub/databases/spot/eQTL/sumstats/QTS000036/QTD000596/QTD000596.all.tsv.gz	ENSG00000139718	12	122333033	A	G	chr12_122333033_A_G	11	0.0617978	0.0508463	-0.639413	0.322186	SNP	11	178	NA	ENSG00000139718	ENSG00000139718	NA	rs17883517
QTS000036	ftp://ftp.ebi.ac.uk/pub/databases/spot/eQTL/sumstats/QTS000036/QTD000596/QTD000596.all.tsv.gz	ENSG00000139719	12	122333033	A	G	chr12_122333033_A_G	11	0.0617978	0.908059	0.0354576	0.305991	SNP	11	178	NA	ENSG00000139719	ENSG00000139719	NA	rs17883517
QTS000036	ftp://ftp.ebi.ac.uk/pub/databases/spot/eQTL/sumstats/QTS000036/QTD000596/QTD000596.all.tsv.gz	ENSG00000139722	12	122333033	A	G	chr12_122333033_A_G	11	0.0617978	0.70506	-0.111814	0.29429	SNP	11	178	NA	ENSG00000139722	ENSG00000139722	NA	rs17883517
QTS000036	ftp://ftp.ebi.ac.uk/pub/databases/spot/eQTL/sumstats/QTS000036/QTD000596/QTD000596.all.tsv.gz	ENSG00000139725	12	122333033	A	G	chr12_122333033_A_G	11	0.0617978	0.680619	0.102124	0.247137	SNP	11	178	NA	ENSG00000139725	ENSG00000139725	NA	rs17883517
QTS000036	ftp://ftp.ebi.ac.uk/pub/databases/spot/eQTL/sumstats/QTS000036/QTD000596/QTD000596.all.tsv.gz	ENSG00000139726	12	122333033	A	G	chr12_122333033_A_G	11	0.0617978	0.722111	0.101894	0.285436	SNP	11	178	NA	ENSG00000139726	ENSG00000139726	NA	rs17883517
QTS000036	ftp://ftp.ebi.ac.uk/pub/databases/spot/eQTL/sumstats/QTS000036/QTD000596/QTD000596.all.tsv.gz	ENSG00000158023	12	122333033	A	G	chr12_122333033_A_G	11	0.0617978	0.64972	-0.151327	0.33187	SNP	11	178	NA	ENSG00000158023	ENSG00000158023	NA	rs17883517
QTS000036	ftp://ftp.ebi.ac.uk/pub/databases/spot/eQTL/sumstats/QTS000036/QTD000596/QTD000596.all.tsv.gz	ENSG00000158104	12	122333033	A	G	chr12_122333033_A_G	11	0.0617978	0.376653	0.300226	0.337575	SNP	11	178	NA	ENSG00000158104	ENSG00000158104	NA	rs17883517
QTS000036	ftp://ftp.ebi.ac.uk/pub/databases/spot/eQTL/sumstats/QTS000036/QTD000596/QTD000596.all.tsv.gz	ENSG00000170633	12	122333033	A	G	chr12_122333033_A_G	11	0.0617978	0.0671315	0.518616	0.279165	SNP	11	178	NA	ENSG00000170633	ENSG00000170633	NA	rs17883517
QTS000036	ftp://ftp.ebi.ac.uk/pub/databases/spot/eQTL/sumstats/QTS000036/QTD000596/QTD000596.all.tsv.gz	ENSG00000175727	12	122333033	A	G	chr12_122333033_A_G	11	0.0617978	0.607413	-0.164372	0.318587	SNP	11	178	NA	ENSG00000175727	ENSG00000175727	NA	rs17883517
QTS000036	ftp://ftp.ebi.ac.uk/pub/databases/spot/eQTL/sumstats/QTS000036/QTD000596/QTD000596.all.tsv.gz	ENSG00000182196	12	122333033	A	G	chr12_122333033_A_G	11	0.0617978	0.180771	0.342029	0.253175	SNP	11	178	NA	ENSG00000182196	ENSG00000182196	NA	rs17883517
QTS000036	ftp://ftp.ebi.ac.uk/pub/databases/spot/eQTL/sumstats/QTS000036/QTD000596/QTD000596.all.tsv.gz	ENSG00000182782	12	122333033	A	G	chr12_122333033_A_G	11	0.0617978	0.650473	-0.15599	0.342888	SNP	11	178	NA	ENSG00000182782	ENSG00000182782	NA	rs17883517
QTS000036	ftp://ftp.ebi.ac.uk/pub/databases/spot/eQTL/sumstats/QTS000036/QTD000596/QTD000596.all.tsv.gz	ENSG00000184047	12	122333033	A	G	chr12_122333033_A_G	11	0.0617978	0.301707	0.314073	0.302009	SNP	11	178	NA	ENSG00000184047	ENSG00000184047	NA	rs17883517
QTS000036	ftp://ftp.ebi.ac.uk/pub/databases/spot/eQTL/sumstats/QTS000036/QTD000596/QTD000596.all.tsv.gz	ENSG00000184445	12	122333033	A	G	chr12_122333033_A_G	11	0.0617978	0.812511	-0.0832723	0.349847	SNP	11	178	NA	ENSG00000184445	ENSG00000184445	NA	rs17883517
QTS000036	ftp://ftp.ebi.ac.uk/pub/databases/spot/eQTL/sumstats/QTS000036/QTD000596/QTD000596.all.tsv.gz	ENSG00000188735	12	122333033	A	G	chr12_122333033_A_G	11	0.0617978	0.597904	0.164783	0.311104	SNP	11	178	NA	ENSG00000188735	ENSG00000188735	NA	rs17883517
QTS000036	ftp://ftp.ebi.ac.uk/pub/databases/spot/eQTL/sumstats/QTS000036/QTD000596/QTD000596.all.tsv.gz	ENSG00000212694	12	122333033	A	G	chr12_122333033_A_G	11	0.0617978	0.799877	-0.0726908	0.285725	SNP	11	178	NA	ENSG00000212694	ENSG00000212694	NA	rs17883517
QTS000036	ftp://ftp.ebi.ac.uk/pub/databases/spot/eQTL/sumstats/QTS000036/QTD000596/QTD000596.all.tsv.gz	ENSG00000255398	12	122333033	A	G	chr12_122333033_A_G	11	0.0617978	0.936825	0.025998	0.326908	SNP	11	178	NA	ENSG00000255398	ENSG00000255398	NA	rs17883517
QTS000036	ftp://ftp.ebi.ac.uk/pub/databases/spot/eQTL/sumstats/QTS000036/QTD000596/QTD000596.all.tsv.gz	ENSG00000256028	12	122333033	A	G	chr12_122333033_A_G	11	0.0617978	0.996559	-0.00137039	0.316678	SNP	11	178	NA	ENSG00000256028	ENSG00000256028	NA	rs17883517
QTS000036	ftp://ftp.ebi.ac.uk/pub/databases/spot/eQTL/sumstats/QTS000036/QTD000596/QTD000596.all.tsv.gz	ENSG00000256742	12	122333033	A	G	chr12_122333033_A_G	11	0.0617978	0.197666	-0.410959	0.316182	SNP	11	178	NA	ENSG00000256742	ENSG00000256742	NA	rs17883517
QTS000036	ftp://ftp.ebi.ac.uk/pub/databases/spot/eQTL/sumstats/QTS000036/QTD000596/QTD000596.all.tsv.gz	ENSG00000256861	12	122333033	A	G	chr12_122333033_A_G	11	0.0617978	0.179023	0.421032	0.310391	SNP	11	178	NA	ENSG00000256861	ENSG00000256861	NA	rs17883517
QTS000036	ftp://ftp.ebi.ac.uk/pub/databases/spot/eQTL/sumstats/QTS000036/QTD000596/QTD000596.all.tsv.gz	ENSG00000256950	12	122333033	A	G	chr12_122333033_A_G	11	0.0617978	0.0228867	-0.678429	0.292035	SNP	11	178	NA	ENSG00000256950	ENSG00000256950	NA	rs17883517
QTS000036	ftp://ftp.ebi.ac.uk/pub/databases/spot/eQTL/sumstats/QTS000036/QTD000596/QTD000596.all.tsv.gz	ENSG00000276045	12	122333033	A	G	chr12_122333033_A_G	11	0.0617978	0.898627	-0.0365036	0.285566	SNP	11	178	NA	ENSG00000276045	ENSG00000276045	NA	rs17883517
QTS000036	ftp://ftp.ebi.ac.uk/pub/databases/spot/eQTL/sumstats/QTS000036/QTD000596/QTD000596.all.tsv.gz	ENSG00000280138	12	122333033	A	G	chr12_122333033_A_G	11	0.0617978	0.762937	0.0995104	0.328715	SNP	11	178	NA	ENSG00000280138	ENSG00000280138	NA	rs17883517
QTS000036	ftp://ftp.ebi.ac.uk/pub/databases/spot/eQTL/sumstats/QTS000036/QTD000596/QTD000596.all.tsv.gz	ENSG00000284934	12	122333033	A	G	chr12_122333033_A_G	11	0.0617978	0.371427	0.270753	0.301106	SNP	11	178	NA	ENSG00000284934	ENSG00000284934	NA	rs17883517
QTS000036	ftp://ftp.ebi.ac.uk/pub/databases/spot/eQTL/sumstats/QTS000036/QTD000596/QTD000596.all.tsv.gz	ENSG00000033030	12	122333244	T	C	chr12_122333244_T_C	5	0.0280899	0.315243	0.488989	0.483644	SNP	5	178	NA	ENSG00000033030	ENSG00000033030	NA	rs115554984
QTS000036	ftp://ftp.ebi.ac.uk/pub/databases/spot/eQTL/sumstats/QTS000036/QTD000596/QTD000596.all.tsv.gz	ENSG00000051825	12	122333244	T	C	chr12_122333244_T_C	5	0.0280899	0.426058	-0.350554	0.438022	SNP	5	178	NA	ENSG00000051825	ENSG00000051825	NA	rs115554984
QTS000036	ftp://ftp.ebi.ac.uk/pub/databases/spot/eQTL/sumstats/QTS000036/QTD000596/QTD000596.all.tsv.gz	ENSG00000089053	12	122333244	T	C	chr12_122333244_T_C	5	0.0280899	0.18816	0.569891	0.42909	SNP	5	178	NA	ENSG00000089053	ENSG00000089053	NA	rs115554984
QTS000036	ftp://ftp.ebi.ac.uk/pub/databases/spot/eQTL/sumstats/QTS000036/QTD000596/QTD000596.all.tsv.gz	ENSG00000089094	12	122333244	T	C	chr12_122333244_T_C	5	0.0280899	0.666699	-0.18777	0.43426	SNP	5	178	NA	ENSG00000089094	ENSG00000089094	NA	rs115554984
QTS000036	ftp://ftp.ebi.ac.uk/pub/databases/spot/eQTL/sumstats/QTS000036/QTD000596/QTD000596.all.tsv.gz	ENSG00000110801	12	122333244	T	C	chr12_122333244_T_C	5	0.0280899	0.77404	-0.122363	0.424677	SNP	5	178	NA	ENSG00000110801	ENSG00000110801	NA	rs115554984
QTS000036	ftp://ftp.ebi.ac.uk/pub/databases/spot/eQTL/sumstats/QTS000036/QTD000596/QTD000596.all.tsv.gz	ENSG00000111011	12	122333244	T	C	chr12_122333244_T_C	5	0.0280899	0.37323	-0.449068	0.501308	SNP	5	178	NA	ENSG00000111011	ENSG00000111011	NA	rs115554984
QTS000036	ftp://ftp.ebi.ac.uk/pub/databases/spot/eQTL/sumstats/QTS000036/QTD000596/QTD000596.all.tsv.gz	ENSG00000111328	12	122333244	T	C	chr12_122333244_T_C	5	0.0280899	0.912645	-0.0521634	0.473895	SNP	5	178	NA	ENSG00000111328	ENSG00000111328	NA	rs115554984
QTS000036	ftp://ftp.ebi.ac.uk/pub/databases/spot/eQTL/sumstats/QTS000036/QTD000596/QTD000596.all.tsv.gz	ENSG00000130779	12	122333244	T	C	chr12_122333244_T_C	5	0.0280899	0.165073	-0.565068	0.403075	SNP	5	178	NA	ENSG00000130779	ENSG00000130779	NA	rs115554984
QTS000036	ftp://ftp.ebi.ac.uk/pub/databases/spot/eQTL/sumstats/QTS000036/QTD000596/QTD000596.all.tsv.gz	ENSG00000130921	12	122333244	T	C	chr12_122333244_T_C	5	0.0280899	0.151556	0.596485	0.411703	SNP	5	178	NA	ENSG00000130921	ENSG00000130921	NA	rs115554984
QTS000036	ftp://ftp.ebi.ac.uk/pub/databases/spot/eQTL/sumstats/QTS000036/QTD000596/QTD000596.all.tsv.gz	ENSG00000139718	12	122333244	T	C	chr12_122333244_T_C	5	0.0280899	0.541073	0.319623	0.520559	SNP	5	178	NA	ENSG00000139718	ENSG00000139718	NA	rs115554984
QTS000036	ftp://ftp.ebi.ac.uk/pub/databases/spot/eQTL/sumstats/QTS000036/QTD000596/QTD000596.all.tsv.gz	ENSG00000139719	12	122333244	T	C	chr12_122333244_T_C	5	0.0280899	0.037107	-0.995962	0.469266	SNP	5	178	NA	ENSG00000139719	ENSG00000139719	NA	rs115554984
QTS000036	ftp://ftp.ebi.ac.uk/pub/databases/spot/eQTL/sumstats/QTS000036/QTD000596/QTD000596.all.tsv.gz	ENSG00000139722	12	122333244	T	C	chr12_122333244_T_C	5	0.0280899	0.724272	0.164539	0.464695	SNP	5	178	NA	ENSG00000139722	ENSG00000139722	NA	rs115554984
QTS000036	ftp://ftp.ebi.ac.uk/pub/databases/spot/eQTL/sumstats/QTS000036/QTD000596/QTD000596.all.tsv.gz	ENSG00000139725	12	122333244	T	C	chr12_122333244_T_C	5	0.0280899	0.827245	-0.0855214	0.390508	SNP	5	178	NA	ENSG00000139725	ENSG00000139725	NA	rs115554984
QTS000036	ftp://ftp.ebi.ac.uk/pub/databases/spot/eQTL/sumstats/QTS000036/QTD000596/QTD000596.all.tsv.gz	ENSG00000139726	12	122333244	T	C	chr12_122333244_T_C	5	0.0280899	0.0692026	-0.813282	0.441156	SNP	5	178	NA	ENSG00000139726	ENSG00000139726	NA	rs115554984
QTS000036	ftp://ftp.ebi.ac.uk/pub/databases/spot/eQTL/sumstats/QTS000036/QTD000596/QTD000596.all.tsv.gz	ENSG00000158023	12	122333244	T	C	chr12_122333244_T_C	5	0.0280899	0.699126	-0.20337	0.524168	SNP	5	178	NA	ENSG00000158023	ENSG00000158023	NA	rs115554984
QTS000036	ftp://ftp.ebi.ac.uk/pub/databases/spot/eQTL/sumstats/QTS000036/QTD000596/QTD000596.all.tsv.gz	ENSG00000158104	12	122333244	T	C	chr12_122333244_T_C	5	0.0280899	0.262301	-0.600062	0.531279	SNP	5	178	NA	ENSG00000158104	ENSG00000158104	NA	rs115554984
QTS000036	ftp://ftp.ebi.ac.uk/pub/databases/spot/eQTL/sumstats/QTS000036/QTD000596/QTD000596.all.tsv.gz	ENSG00000170633	12	122333244	T	C	chr12_122333244_T_C	5	0.0280899	0.236994	-0.532344	0.446573	SNP	5	178	NA	ENSG00000170633	ENSG00000170633	NA	rs115554984
QTS000036	ftp://ftp.ebi.ac.uk/pub/databases/spot/eQTL/sumstats/QTS000036/QTD000596/QTD000596.all.tsv.gz	ENSG00000175727	12	122333244	T	C	chr12_122333244_T_C	5	0.0280899	0.0684809	-0.910889	0.492789	SNP	5	178	NA	ENSG00000175727	ENSG00000175727	NA	rs115554984
QTS000036	ftp://ftp.ebi.ac.uk/pub/databases/spot/eQTL/sumstats/QTS000036/QTD000596/QTD000596.all.tsv.gz	ENSG00000182196	12	122333244	T	C	chr12_122333244_T_C	5	0.0280899	0.758734	-0.124632	0.404301	SNP	5	178	NA	ENSG00000182196	ENSG00000182196	NA	rs115554984
QTS000036	ftp://ftp.ebi.ac.uk/pub/databases/spot/eQTL/sumstats/QTS000036/QTD000596/QTD000596.all.tsv.gz	ENSG00000182782	12	122333244	T	C	chr12_122333244_T_C	5	0.0280899	0.93342	-0.0454395	0.542086	SNP	5	178	NA	ENSG00000182782	ENSG00000182782	NA	rs115554984
QTS000036	ftp://ftp.ebi.ac.uk/pub/databases/spot/eQTL/sumstats/QTS000036/QTD000596/QTD000596.all.tsv.gz	ENSG00000184047	12	122333244	T	C	chr12_122333244_T_C	5	0.0280899	0.896062	0.0629444	0.480194	SNP	5	178	NA	ENSG00000184047	ENSG00000184047	NA	rs115554984
QTS000036	ftp://ftp.ebi.ac.uk/pub/databases/spot/eQTL/sumstats/QTS000036/QTD000596/QTD000596.all.tsv.gz	ENSG00000184445	12	122333244	T	C	chr12_122333244_T_C	5	0.0280899	0.476532	-0.394006	0.550684	SNP	5	178	NA	ENSG00000184445	ENSG00000184445	NA	rs115554984
QTS000036	ftp://ftp.ebi.ac.uk/pub/databases/spot/eQTL/sumstats/QTS000036/QTD000596/QTD000596.all.tsv.gz	ENSG00000188735	12	122333244	T	C	chr12_122333244_T_C	5	0.0280899	0.619949	-0.244656	0.491289	SNP	5	178	NA	ENSG00000188735	ENSG00000188735	NA	rs115554984
QTS000036	ftp://ftp.ebi.ac.uk/pub/databases/spot/eQTL/sumstats/QTS000036/QTD000596/QTD000596.all.tsv.gz	ENSG00000212694	12	122333244	T	C	chr12_122333244_T_C	5	0.0280899	0.409755	0.372416	0.449255	SNP	5	178	NA	ENSG00000212694	ENSG00000212694	NA	rs115554984
QTS000036	ftp://ftp.ebi.ac.uk/pub/databases/spot/eQTL/sumstats/QTS000036/QTD000596/QTD000596.all.tsv.gz	ENSG00000255398	12	122333244	T	C	chr12_122333244_T_C	5	0.0280899	0.674813	-0.217149	0.515547	SNP	5	178	NA	ENSG00000255398	ENSG00000255398	NA	rs115554984
QTS000036	ftp://ftp.ebi.ac.uk/pub/databases/spot/eQTL/sumstats/QTS000036/QTD000596/QTD000596.all.tsv.gz	ENSG00000256028	12	122333244	T	C	chr12_122333244_T_C	5	0.0280899	0.156922	0.705335	0.493304	SNP	5	178	NA	ENSG00000256028	ENSG00000256028	NA	rs115554984
QTS000036	ftp://ftp.ebi.ac.uk/pub/databases/spot/eQTL/sumstats/QTS000036/QTD000596/QTD000596.all.tsv.gz	ENSG00000256742	12	122333244	T	C	chr12_122333244_T_C	5	0.0280899	0.428772	-0.39993	0.502674	SNP	5	178	NA	ENSG00000256742	ENSG00000256742	NA	rs115554984
QTS000036	ftp://ftp.ebi.ac.uk/pub/databases/spot/eQTL/sumstats/QTS000036/QTD000596/QTD000596.all.tsv.gz	ENSG00000256861	12	122333244	T	C	chr12_122333244_T_C	5	0.0280899	0.428271	0.393415	0.493947	SNP	5	178	NA	ENSG00000256861	ENSG00000256861	NA	rs115554984
QTS000036	ftp://ftp.ebi.ac.uk/pub/databases/spot/eQTL/sumstats/QTS000036/QTD000596/QTD000596.all.tsv.gz	ENSG00000256950	12	122333244	T	C	chr12_122333244_T_C	5	0.0280899	0.643673	-0.221398	0.476691	SNP	5	178	NA	ENSG00000256950	ENSG00000256950	NA	rs115554984
QTS000036	ftp://ftp.ebi.ac.uk/pub/databases/spot/eQTL/sumstats/QTS000036/QTD000596/QTD000596.all.tsv.gz	ENSG00000276045	12	122333244	T	C	chr12_122333244_T_C	5	0.0280899	0.0457822	-0.891679	0.438999	SNP	5	178	NA	ENSG00000276045	ENSG00000276045	NA	rs115554984
QTS000036	ftp://ftp.ebi.ac.uk/pub/databases/spot/eQTL/sumstats/QTS000036/QTD000596/QTD000596.all.tsv.gz	ENSG00000280138	12	122333244	T	C	chr12_122333244_T_C	5	0.0280899	0.343859	-0.491717	0.516191	SNP	5	178	NA	ENSG00000280138	ENSG00000280138	NA	rs115554984
QTS000036	ftp://ftp.ebi.ac.uk/pub/databases/spot/eQTL/sumstats/QTS000036/QTD000596/QTD000596.all.tsv.gz	ENSG00000284934	12	122333244	T	C	chr12_122333244_T_C	5	0.0280899	0.841082	0.0961415	0.477824	SNP	5	178	NA	ENSG00000284934	ENSG00000284934	NA	rs115554984
QTS000036	ftp://ftp.ebi.ac.uk/pub/databases/spot/eQTL/sumstats/QTS000036/QTD000596/QTD000596.all.tsv.gz	ENSG00000033030	12	122333250	C	T	chr12_122333250_C_T	11	0.0617978	0.33706	-0.290372	0.300536	SNP	11	178	NA	ENSG00000033030	ENSG00000033030	NA	rs58853108
QTS000036	ftp://ftp.ebi.ac.uk/pub/databases/spot/eQTL/sumstats/QTS000036/QTD000596/QTD000596.all.tsv.gz	ENSG00000051825	12	122333250	C	T	chr12_122333250_C_T	11	0.0617978	0.927522	0.024932	0.273172	SNP	11	178	NA	ENSG00000051825	ENSG00000051825	NA	rs58853108
QTS000036	ftp://ftp.ebi.ac.uk/pub/databases/spot/eQTL/sumstats/QTS000036/QTD000596/QTD000596.all.tsv.gz	ENSG00000089053	12	122333250	C	T	chr12_122333250_C_T	11	0.0617978	0.268911	0.29783	0.267394	SNP	11	178	NA	ENSG00000089053	ENSG00000089053	NA	rs58853108
QTS000036	ftp://ftp.ebi.ac.uk/pub/databases/spot/eQTL/sumstats/QTS000036/QTD000596/QTD000596.all.tsv.gz	ENSG00000089094	12	122333250	C	T	chr12_122333250_C_T	11	0.0617978	0.642904	0.125524	0.269638	SNP	11	178	NA	ENSG00000089094	ENSG00000089094	NA	rs58853108
QTS000036	ftp://ftp.ebi.ac.uk/pub/databases/spot/eQTL/sumstats/QTS000036/QTD000596/QTD000596.all.tsv.gz	ENSG00000110801	12	122333250	C	T	chr12_122333250_C_T	11	0.0617978	0.128325	-0.399534	0.259822	SNP	11	178	NA	ENSG00000110801	ENSG00000110801	NA	rs58853108
QTS000036	ftp://ftp.ebi.ac.uk/pub/databases/spot/eQTL/sumstats/QTS000036/QTD000596/QTD000596.all.tsv.gz	ENSG00000111011	12	122333250	C	T	chr12_122333250_C_T	11	0.0617978	0.474465	-0.224224	0.311919	SNP	11	178	NA	ENSG00000111011	ENSG00000111011	NA	rs58853108
QTS000036	ftp://ftp.ebi.ac.uk/pub/databases/spot/eQTL/sumstats/QTS000036/QTD000596/QTD000596.all.tsv.gz	ENSG00000111328	12	122333250	C	T	chr12_122333250_C_T	11	0.0617978	0.605802	-0.152267	0.293804	SNP	11	178	NA	ENSG00000111328	ENSG00000111328	NA	rs58853108
QTS000036	ftp://ftp.ebi.ac.uk/pub/databases/spot/eQTL/sumstats/QTS000036/QTD000596/QTD000596.all.tsv.gz	ENSG00000130779	12	122333250	C	T	chr12_122333250_C_T	11	0.0617978	0.884367	-0.0370006	0.253547	SNP	11	178	NA	ENSG00000130779	ENSG00000130779	NA	rs58853108
QTS000036	ftp://ftp.ebi.ac.uk/pub/databases/spot/eQTL/sumstats/QTS000036/QTD000596/QTD000596.all.tsv.gz	ENSG00000130921	12	122333250	C	T	chr12_122333250_C_T	11	0.0617978	0.654933	0.116167	0.258889	SNP	11	178	NA	ENSG00000130921	ENSG00000130921	NA	rs58853108
QTS000036	ftp://ftp.ebi.ac.uk/pub/databases/spot/eQTL/sumstats/QTS000036/QTD000596/QTD000596.all.tsv.gz	ENSG00000139718	12	122333250	C	T	chr12_122333250_C_T	11	0.0617978	0.642014	-0.151061	0.323628	SNP	11	178	NA	ENSG00000139718	ENSG00000139718	NA	rs58853108
QTS000036	ftp://ftp.ebi.ac.uk/pub/databases/spot/eQTL/sumstats/QTS000036/QTD000596/QTD000596.all.tsv.gz	ENSG00000139719	12	122333250	C	T	chr12_122333250_C_T	11	0.0617978	0.873242	-0.0480272	0.300004	SNP	11	178	NA	ENSG00000139719	ENSG00000139719	NA	rs58853108
QTS000036	ftp://ftp.ebi.ac.uk/pub/databases/spot/eQTL/sumstats/QTS000036/QTD000596/QTD000596.all.tsv.gz	ENSG00000139722	12	122333250	C	T	chr12_122333250_C_T	11	0.0617978	0.81645	0.0672539	0.288729	SNP	11	178	NA	ENSG00000139722	ENSG00000139722	NA	rs58853108
QTS000036	ftp://ftp.ebi.ac.uk/pub/databases/spot/eQTL/sumstats/QTS000036/QTD000596/QTD000596.all.tsv.gz	ENSG00000139725	12	122333250	C	T	chr12_122333250_C_T	11	0.0617978	0.924799	-0.0229748	0.242583	SNP	11	178	NA	ENSG00000139725	ENSG00000139725	NA	rs58853108
QTS000036	ftp://ftp.ebi.ac.uk/pub/databases/spot/eQTL/sumstats/QTS000036/QTD000596/QTD000596.all.tsv.gz	ENSG00000139726	12	122333250	C	T	chr12_122333250_C_T	11	0.0617978	0.104498	0.452251	0.275202	SNP	11	178	NA	ENSG00000139726	ENSG00000139726	NA	rs58853108
QTS000036	ftp://ftp.ebi.ac.uk/pub/databases/spot/eQTL/sumstats/QTS000036/QTD000596/QTD000596.all.tsv.gz	ENSG00000158023	12	122333250	C	T	chr12_122333250_C_T	11	0.0617978	0.655605	0.145715	0.325419	SNP	11	178	NA	ENSG00000158023	ENSG00000158023	NA	rs58853108
QTS000036	ftp://ftp.ebi.ac.uk/pub/databases/spot/eQTL/sumstats/QTS000036/QTD000596/QTD000596.all.tsv.gz	ENSG00000158104	12	122333250	C	T	chr12_122333250_C_T	11	0.0617978	0.316716	-0.333137	0.330507	SNP	11	178	NA	ENSG00000158104	ENSG00000158104	NA	rs58853108
QTS000036	ftp://ftp.ebi.ac.uk/pub/databases/spot/eQTL/sumstats/QTS000036/QTD000596/QTD000596.all.tsv.gz	ENSG00000170633	12	122333250	C	T	chr12_122333250_C_T	11	0.0617978	0.596709	-0.148489	0.279427	SNP	11	178	NA	ENSG00000170633	ENSG00000170633	NA	rs58853108
QTS000036	ftp://ftp.ebi.ac.uk/pub/databases/spot/eQTL/sumstats/QTS000036/QTD000596/QTD000596.all.tsv.gz	ENSG00000175727	12	122333250	C	T	chr12_122333250_C_T	11	0.0617978	0.232735	-0.372898	0.309957	SNP	11	178	NA	ENSG00000175727	ENSG00000175727	NA	rs58853108
QTS000036	ftp://ftp.ebi.ac.uk/pub/databases/spot/eQTL/sumstats/QTS000036/QTD000596/QTD000596.all.tsv.gz	ENSG00000182196	12	122333250	C	T	chr12_122333250_C_T	11	0.0617978	0.414437	0.205268	0.250124	SNP	11	178	NA	ENSG00000182196	ENSG00000182196	NA	rs58853108
QTS000036	ftp://ftp.ebi.ac.uk/pub/databases/spot/eQTL/sumstats/QTS000036/QTD000596/QTD000596.all.tsv.gz	ENSG00000182782	12	122333250	C	T	chr12_122333250_C_T	11	0.0617978	0.626137	0.164433	0.336135	SNP	11	178	NA	ENSG00000182782	ENSG00000182782	NA	rs58853108
QTS000036	ftp://ftp.ebi.ac.uk/pub/databases/spot/eQTL/sumstats/QTS000036/QTD000596/QTD000596.all.tsv.gz	ENSG00000184047	12	122333250	C	T	chr12_122333250_C_T	11	0.0617978	0.140407	-0.437973	0.293933	SNP	11	178	NA	ENSG00000184047	ENSG00000184047	NA	rs58853108
QTS000036	ftp://ftp.ebi.ac.uk/pub/databases/spot/eQTL/sumstats/QTS000036/QTD000596/QTD000596.all.tsv.gz	ENSG00000184445	12	122333250	C	T	chr12_122333250_C_T	11	0.0617978	0.358953	0.314962	0.341228	SNP	11	178	NA	ENSG00000184445	ENSG00000184445	NA	rs58853108
QTS000036	ftp://ftp.ebi.ac.uk/pub/databases/spot/eQTL/sumstats/QTS000036/QTD000596/QTD000596.all.tsv.gz	ENSG00000188735	12	122333250	C	T	chr12_122333250_C_T	11	0.0617978	0.99764	-0.000907093	0.305612	SNP	11	178	NA	ENSG00000188735	ENSG00000188735	NA	rs58853108
QTS000036	ftp://ftp.ebi.ac.uk/pub/databases/spot/eQTL/sumstats/QTS000036/QTD000596/QTD000596.all.tsv.gz	ENSG00000212694	12	122333250	C	T	chr12_122333250_C_T	11	0.0617978	0.595446	-0.149173	0.279749	SNP	11	178	NA	ENSG00000212694	ENSG00000212694	NA	rs58853108
QTS000036	ftp://ftp.ebi.ac.uk/pub/databases/spot/eQTL/sumstats/QTS000036/QTD000596/QTD000596.all.tsv.gz	ENSG00000255398	12	122333250	C	T	chr12_122333250_C_T	11	0.0617978	0.400653	-0.269669	0.319036	SNP	11	178	NA	ENSG00000255398	ENSG00000255398	NA	rs58853108
QTS000036	ftp://ftp.ebi.ac.uk/pub/databases/spot/eQTL/sumstats/QTS000036/QTD000596/QTD000596.all.tsv.gz	ENSG00000256028	12	122333250	C	T	chr12_122333250_C_T	11	0.0617978	0.384569	0.270204	0.308936	SNP	11	178	NA	ENSG00000256028	ENSG00000256028	NA	rs58853108
QTS000036	ftp://ftp.ebi.ac.uk/pub/databases/spot/eQTL/sumstats/QTS000036/QTD000596/QTD000596.all.tsv.gz	ENSG00000256742	12	122333250	C	T	chr12_122333250_C_T	11	0.0617978	0.394669	-0.26708	0.311973	SNP	11	178	NA	ENSG00000256742	ENSG00000256742	NA	rs58853108
QTS000036	ftp://ftp.ebi.ac.uk/pub/databases/spot/eQTL/sumstats/QTS000036/QTD000596/QTD000596.all.tsv.gz	ENSG00000256861	12	122333250	C	T	chr12_122333250_C_T	11	0.0617978	0.257412	-0.348541	0.305413	SNP	11	178	NA	ENSG00000256861	ENSG00000256861	NA	rs58853108
QTS000036	ftp://ftp.ebi.ac.uk/pub/databases/spot/eQTL/sumstats/QTS000036/QTD000596/QTD000596.all.tsv.gz	ENSG00000256950	12	122333250	C	T	chr12_122333250_C_T	11	0.0617978	0.20398	-0.37582	0.293275	SNP	11	178	NA	ENSG00000256950	ENSG00000256950	NA	rs58853108
QTS000036	ftp://ftp.ebi.ac.uk/pub/databases/spot/eQTL/sumstats/QTS000036/QTD000596/QTD000596.all.tsv.gz	ENSG00000276045	12	122333250	C	T	chr12_122333250_C_T	11	0.0617978	0.45589	-0.209107	0.27899	SNP	11	178	NA	ENSG00000276045	ENSG00000276045	NA	rs58853108
QTS000036	ftp://ftp.ebi.ac.uk/pub/databases/spot/eQTL/sumstats/QTS000036/QTD000596/QTD000596.all.tsv.gz	ENSG00000280138	12	122333250	C	T	chr12_122333250_C_T	11	0.0617978	0.195318	0.416693	0.318897	SNP	11	178	NA	ENSG00000280138	ENSG00000280138	NA	rs58853108
QTS000036	ftp://ftp.ebi.ac.uk/pub/databases/spot/eQTL/sumstats/QTS000036/QTD000596/QTD000596.all.tsv.gz	ENSG00000284934	12	122333250	C	T	chr12_122333250_C_T	11	0.0617978	0.143965	-0.432064	0.292604	SNP	11	178	NA	ENSG00000284934	ENSG00000284934	NA	rs58853108
QTS000036	ftp://ftp.ebi.ac.uk/pub/databases/spot/eQTL/sumstats/QTS000036/QTD000596/QTD000596.all.tsv.gz	ENSG00000033030	12	122333758	C	T	chr12_122333758_C_T	12	0.0674157	0.494184	-0.202585	0.294871	SNP	12	178	NA	ENSG00000033030	ENSG00000033030	NA	rs73404065
QTS000036	ftp://ftp.ebi.ac.uk/pub/databases/spot/eQTL/sumstats/QTS000036/QTD000596/QTD000596.all.tsv.gz	ENSG00000051825	12	122333758	C	T	chr12_122333758_C_T	12	0.0674157	0.37312	0.238159	0.265802	SNP	12	178	NA	ENSG00000051825	ENSG00000051825	NA	rs73404065
QTS000036	ftp://ftp.ebi.ac.uk/pub/databases/spot/eQTL/sumstats/QTS000036/QTD000596/QTD000596.all.tsv.gz	ENSG00000089053	12	122333758	C	T	chr12_122333758_C_T	12	0.0674157	0.926035	0.0245623	0.263694	SNP	12	178	NA	ENSG00000089053	ENSG00000089053	NA	rs73404065
QTS000036	ftp://ftp.ebi.ac.uk/pub/databases/spot/eQTL/sumstats/QTS000036/QTD000596/QTD000596.all.tsv.gz	ENSG00000089094	12	122333758	C	T	chr12_122333758_C_T	12	0.0674157	0.723172	-0.093834	0.263909	SNP	12	178	NA	ENSG00000089094	ENSG00000089094	NA	rs73404065
QTS000036	ftp://ftp.ebi.ac.uk/pub/databases/spot/eQTL/sumstats/QTS000036/QTD000596/QTD000596.all.tsv.gz	ENSG00000110801	12	122333758	C	T	chr12_122333758_C_T	12	0.0674157	0.634493	-0.123032	0.257733	SNP	12	178	NA	ENSG00000110801	ENSG00000110801	NA	rs73404065
QTS000036	ftp://ftp.ebi.ac.uk/pub/databases/spot/eQTL/sumstats/QTS000036/QTD000596/QTD000596.all.tsv.gz	ENSG00000111011	12	122333758	C	T	chr12_122333758_C_T	12	0.0674157	0.345477	-0.288928	0.304334	SNP	12	178	NA	ENSG00000111011	ENSG00000111011	NA	rs73404065
QTS000036	ftp://ftp.ebi.ac.uk/pub/databases/spot/eQTL/sumstats/QTS000036/QTD000596/QTD000596.all.tsv.gz	ENSG00000111328	12	122333758	C	T	chr12_122333758_C_T	12	0.0674157	0.301005	0.297696	0.285843	SNP	12	178	NA	ENSG00000111328	ENSG00000111328	NA	rs73404065
QTS000036	ftp://ftp.ebi.ac.uk/pub/databases/spot/eQTL/sumstats/QTS000036/QTD000596/QTD000596.all.tsv.gz	ENSG00000130779	12	122333758	C	T	chr12_122333758_C_T	12	0.0674157	0.322064	-0.245631	0.246419	SNP	12	178	NA	ENSG00000130779	ENSG00000130779	NA	rs73404065
QTS000036	ftp://ftp.ebi.ac.uk/pub/databases/spot/eQTL/sumstats/QTS000036/QTD000596/QTD000596.all.tsv.gz	ENSG00000130921	12	122333758	C	T	chr12_122333758_C_T	12	0.0674157	0.890553	0.0350075	0.253543	SNP	12	178	NA	ENSG00000130921	ENSG00000130921	NA	rs73404065
QTS000036	ftp://ftp.ebi.ac.uk/pub/databases/spot/eQTL/sumstats/QTS000036/QTD000596/QTD000596.all.tsv.gz	ENSG00000139718	12	122333758	C	T	chr12_122333758_C_T	12	0.0674157	0.235326	0.375701	0.314038	SNP	12	178	NA	ENSG00000139718	ENSG00000139718	NA	rs73404065
QTS000036	ftp://ftp.ebi.ac.uk/pub/databases/spot/eQTL/sumstats/QTS000036/QTD000596/QTD000596.all.tsv.gz	ENSG00000139719	12	122333758	C	T	chr12_122333758_C_T	12	0.0674157	0.461894	-0.216267	0.292439	SNP	12	178	NA	ENSG00000139719	ENSG00000139719	NA	rs73404065
QTS000036	ftp://ftp.ebi.ac.uk/pub/databases/spot/eQTL/sumstats/QTS000036/QTD000596/QTD000596.all.tsv.gz	ENSG00000139722	12	122333758	C	T	chr12_122333758_C_T	12	0.0674157	0.677379	-0.117867	0.282198	SNP	12	178	NA	ENSG00000139722	ENSG00000139722	NA	rs73404065
QTS000036	ftp://ftp.ebi.ac.uk/pub/databases/spot/eQTL/sumstats/QTS000036/QTD000596/QTD000596.all.tsv.gz	ENSG00000139725	12	122333758	C	T	chr12_122333758_C_T	12	0.0674157	0.350295	-0.221732	0.235915	SNP	12	178	NA	ENSG00000139725	ENSG00000139725	NA	rs73404065
QTS000036	ftp://ftp.ebi.ac.uk/pub/databases/spot/eQTL/sumstats/QTS000036/QTD000596/QTD000596.all.tsv.gz	ENSG00000139726	12	122333758	C	T	chr12_122333758_C_T	12	0.0674157	0.00641617	-0.731011	0.26067	SNP	12	178	NA	ENSG00000139726	ENSG00000139726	NA	rs73404065
QTS000036	ftp://ftp.ebi.ac.uk/pub/databases/spot/eQTL/sumstats/QTS000036/QTD000596/QTD000596.all.tsv.gz	ENSG00000158023	12	122333758	C	T	chr12_122333758_C_T	12	0.0674157	0.497276	-0.216741	0.317755	SNP	12	178	NA	ENSG00000158023	ENSG00000158023	NA	rs73404065
QTS000036	ftp://ftp.ebi.ac.uk/pub/databases/spot/eQTL/sumstats/QTS000036/QTD000596/QTD000596.all.tsv.gz	ENSG00000158104	12	122333758	C	T	chr12_122333758_C_T	12	0.0674157	0.915227	0.0347604	0.325447	SNP	12	178	NA	ENSG00000158104	ENSG00000158104	NA	rs73404065
QTS000036	ftp://ftp.ebi.ac.uk/pub/databases/spot/eQTL/sumstats/QTS000036/QTD000596/QTD000596.all.tsv.gz	ENSG00000170633	12	122333758	C	T	chr12_122333758_C_T	12	0.0674157	0.625494	-0.133995	0.273402	SNP	12	178	NA	ENSG00000170633	ENSG00000170633	NA	rs73404065
QTS000036	ftp://ftp.ebi.ac.uk/pub/databases/spot/eQTL/sumstats/QTS000036/QTD000596/QTD000596.all.tsv.gz	ENSG00000175727	12	122333758	C	T	chr12_122333758_C_T	12	0.0674157	0.257983	-0.34592	0.303483	SNP	12	178	NA	ENSG00000175727	ENSG00000175727	NA	rs73404065
QTS000036	ftp://ftp.ebi.ac.uk/pub/databases/spot/eQTL/sumstats/QTS000036/QTD000596/QTD000596.all.tsv.gz	ENSG00000182196	12	122333758	C	T	chr12_122333758_C_T	12	0.0674157	0.342294	-0.233454	0.244275	SNP	12	178	NA	ENSG00000182196	ENSG00000182196	NA	rs73404065
QTS000036	ftp://ftp.ebi.ac.uk/pub/databases/spot/eQTL/sumstats/QTS000036/QTD000596/QTD000596.all.tsv.gz	ENSG00000182782	12	122333758	C	T	chr12_122333758_C_T	12	0.0674157	0.147114	0.475679	0.324706	SNP	12	178	NA	ENSG00000182782	ENSG00000182782	NA	rs73404065
QTS000036	ftp://ftp.ebi.ac.uk/pub/databases/spot/eQTL/sumstats/QTS000036/QTD000596/QTD000596.all.tsv.gz	ENSG00000184047	12	122333758	C	T	chr12_122333758_C_T	12	0.0674157	0.910798	-0.0327921	0.291715	SNP	12	178	NA	ENSG00000184047	ENSG00000184047	NA	rs73404065
QTS000036	ftp://ftp.ebi.ac.uk/pub/databases/spot/eQTL/sumstats/QTS000036/QTD000596/QTD000596.all.tsv.gz	ENSG00000184445	12	122333758	C	T	chr12_122333758_C_T	12	0.0674157	0.0984423	-0.55146	0.329572	SNP	12	178	NA	ENSG00000184445	ENSG00000184445	NA	rs73404065
QTS000036	ftp://ftp.ebi.ac.uk/pub/databases/spot/eQTL/sumstats/QTS000036/QTD000596/QTD000596.all.tsv.gz	ENSG00000188735	12	122333758	C	T	chr12_122333758_C_T	12	0.0674157	0.933188	0.0251444	0.298925	SNP	12	178	NA	ENSG00000188735	ENSG00000188735	NA	rs73404065
QTS000036	ftp://ftp.ebi.ac.uk/pub/databases/spot/eQTL/sumstats/QTS000036/QTD000596/QTD000596.all.tsv.gz	ENSG00000212694	12	122333758	C	T	chr12_122333758_C_T	12	0.0674157	0.529154	0.172874	0.273431	SNP	12	178	NA	ENSG00000212694	ENSG00000212694	NA	rs73404065
QTS000036	ftp://ftp.ebi.ac.uk/pub/databases/spot/eQTL/sumstats/QTS000036/QTD000596/QTD000596.all.tsv.gz	ENSG00000255398	12	122333758	C	T	chr12_122333758_C_T	12	0.0674157	0.818781	0.0720661	0.313442	SNP	12	178	NA	ENSG00000255398	ENSG00000255398	NA	rs73404065
QTS000036	ftp://ftp.ebi.ac.uk/pub/databases/spot/eQTL/sumstats/QTS000036/QTD000596/QTD000596.all.tsv.gz	ENSG00000256028	12	122333758	C	T	chr12_122333758_C_T	12	0.0674157	0.717758	-0.110103	0.303461	SNP	12	178	NA	ENSG00000256028	ENSG00000256028	NA	rs73404065
QTS000036	ftp://ftp.ebi.ac.uk/pub/databases/spot/eQTL/sumstats/QTS000036/QTD000596/QTD000596.all.tsv.gz	ENSG00000256742	12	122333758	C	T	chr12_122333758_C_T	12	0.0674157	0.0732577	-0.545221	0.300116	SNP	12	178	NA	ENSG00000256742	ENSG00000256742	NA	rs73404065
QTS000036	ftp://ftp.ebi.ac.uk/pub/databases/spot/eQTL/sumstats/QTS000036/QTD000596/QTD000596.all.tsv.gz	ENSG00000256861	12	122333758	C	T	chr12_122333758_C_T	12	0.0674157	0.639766	-0.141396	0.300884	SNP	12	178	NA	ENSG00000256861	ENSG00000256861	NA	rs73404065
QTS000036	ftp://ftp.ebi.ac.uk/pub/databases/spot/eQTL/sumstats/QTS000036/QTD000596/QTD000596.all.tsv.gz	ENSG00000256950	12	122333758	C	T	chr12_122333758_C_T	12	0.0674157	0.819887	-0.0662378	0.289893	SNP	12	178	NA	ENSG00000256950	ENSG00000256950	NA	rs73404065
QTS000036	ftp://ftp.ebi.ac.uk/pub/databases/spot/eQTL/sumstats/QTS000036/QTD000596/QTD000596.all.tsv.gz	ENSG00000276045	12	122333758	C	T	chr12_122333758_C_T	12	0.0674157	0.204067	-0.347168	0.270968	SNP	12	178	NA	ENSG00000276045	ENSG00000276045	NA	rs73404065
QTS000036	ftp://ftp.ebi.ac.uk/pub/databases/spot/eQTL/sumstats/QTS000036/QTD000596/QTD000596.all.tsv.gz	ENSG00000280138	12	122333758	C	T	chr12_122333758_C_T	12	0.0674157	0.662817	-0.137922	0.315062	SNP	12	178	NA	ENSG00000280138	ENSG00000280138	NA	rs73404065
QTS000036	ftp://ftp.ebi.ac.uk/pub/databases/spot/eQTL/sumstats/QTS000036/QTD000596/QTD000596.all.tsv.gz	ENSG00000284934	12	122333758	C	T	chr12_122333758_C_T	12	0.0674157	0.788927	0.0779671	0.290205	SNP	12	178	NA	ENSG00000284934	ENSG00000284934	NA	rs73404065
QTS000036	ftp://ftp.ebi.ac.uk/pub/databases/spot/eQTL/sumstats/QTS000036/QTD000596/QTD000596.all.tsv.gz	ENSG00000033030	12	122334305	T	C	chr12_122334305_T_C	6	0.0337079	0.183199	0.548092	0.407994	SNP	6	178	NA	ENSG00000033030	ENSG00000033030	NA	rs115960819
QTS000036	ftp://ftp.ebi.ac.uk/pub/databases/spot/eQTL/sumstats/QTS000036/QTD000596/QTD000596.all.tsv.gz	ENSG00000051825	12	122334305	T	C	chr12_122334305_T_C	6	0.0337079	0.570402	0.212132	0.372182	SNP	6	178	NA	ENSG00000051825	ENSG00000051825	NA	rs115960819
QTS000036	ftp://ftp.ebi.ac.uk/pub/databases/spot/eQTL/sumstats/QTS000036/QTD000596/QTD000596.all.tsv.gz	ENSG00000089053	12	122334305	T	C	chr12_122334305_T_C	6	0.0337079	0.518653	-0.238031	0.367057	SNP	6	178	NA	ENSG00000089053	ENSG00000089053	NA	rs115960819
QTS000036	ftp://ftp.ebi.ac.uk/pub/databases/spot/eQTL/sumstats/QTS000036/QTD000596/QTD000596.all.tsv.gz	ENSG00000089094	12	122334305	T	C	chr12_122334305_T_C	6	0.0337079	0.379745	-0.324071	0.36677	SNP	6	178	NA	ENSG00000089094	ENSG00000089094	NA	rs115960819
QTS000036	ftp://ftp.ebi.ac.uk/pub/databases/spot/eQTL/sumstats/QTS000036/QTD000596/QTD000596.all.tsv.gz	ENSG00000110801	12	122334305	T	C	chr12_122334305_T_C	6	0.0337079	0.287699	-0.382877	0.357566	SNP	6	178	NA	ENSG00000110801	ENSG00000110801	NA	rs115960819
QTS000036	ftp://ftp.ebi.ac.uk/pub/databases/spot/eQTL/sumstats/QTS000036/QTD000596/QTD000596.all.tsv.gz	ENSG00000111011	12	122334305	T	C	chr12_122334305_T_C	6	0.0337079	0.0130604	-1.04258	0.410025	SNP	6	178	NA	ENSG00000111011	ENSG00000111011	NA	rs115960819
QTS000036	ftp://ftp.ebi.ac.uk/pub/databases/spot/eQTL/sumstats/QTS000036/QTD000596/QTD000596.all.tsv.gz	ENSG00000111328	12	122334305	T	C	chr12_122334305_T_C	6	0.0337079	0.427437	0.319295	0.40016	SNP	6	178	NA	ENSG00000111328	ENSG00000111328	NA	rs115960819
QTS000036	ftp://ftp.ebi.ac.uk/pub/databases/spot/eQTL/sumstats/QTS000036/QTD000596/QTD000596.all.tsv.gz	ENSG00000130779	12	122334305	T	C	chr12_122334305_T_C	6	0.0337079	0.0814908	0.599049	0.339241	SNP	6	178	NA	ENSG00000130779	ENSG00000130779	NA	rs115960819
QTS000036	ftp://ftp.ebi.ac.uk/pub/databases/spot/eQTL/sumstats/QTS000036/QTD000596/QTD000596.all.tsv.gz	ENSG00000130921	12	122334305	T	C	chr12_122334305_T_C	6	0.0337079	0.590708	0.190803	0.353254	SNP	6	178	NA	ENSG00000130921	ENSG00000130921	NA	rs115960819
QTS000036	ftp://ftp.ebi.ac.uk/pub/databases/spot/eQTL/sumstats/QTS000036/QTD000596/QTD000596.all.tsv.gz	ENSG00000139718	12	122334305	T	C	chr12_122334305_T_C	6	0.0337079	0.411937	0.363454	0.440502	SNP	6	178	NA	ENSG00000139718	ENSG00000139718	NA	rs115960819
QTS000036	ftp://ftp.ebi.ac.uk/pub/databases/spot/eQTL/sumstats/QTS000036/QTD000596/QTD000596.all.tsv.gz	ENSG00000139719	12	122334305	T	C	chr12_122334305_T_C	6	0.0337079	0.546792	-0.24738	0.408675	SNP	6	178	NA	ENSG00000139719	ENSG00000139719	NA	rs115960819
QTS000036	ftp://ftp.ebi.ac.uk/pub/databases/spot/eQTL/sumstats/QTS000036/QTD000596/QTD000596.all.tsv.gz	ENSG00000139722	12	122334305	T	C	chr12_122334305_T_C	6	0.0337079	0.523076	-0.252331	0.393272	SNP	6	178	NA	ENSG00000139722	ENSG00000139722	NA	rs115960819
QTS000036	ftp://ftp.ebi.ac.uk/pub/databases/spot/eQTL/sumstats/QTS000036/QTD000596/QTD000596.all.tsv.gz	ENSG00000139725	12	122334305	T	C	chr12_122334305_T_C	6	0.0337079	0.351722	-0.308583	0.329301	SNP	6	178	NA	ENSG00000139725	ENSG00000139725	NA	rs115960819
QTS000036	ftp://ftp.ebi.ac.uk/pub/databases/spot/eQTL/sumstats/QTS000036/QTD000596/QTD000596.all.tsv.gz	ENSG00000139726	12	122334305	T	C	chr12_122334305_T_C	6	0.0337079	0.170917	0.522122	0.377661	SNP	6	178	NA	ENSG00000139726	ENSG00000139726	NA	rs115960819
QTS000036	ftp://ftp.ebi.ac.uk/pub/databases/spot/eQTL/sumstats/QTS000036/QTD000596/QTD000596.all.tsv.gz	ENSG00000158023	12	122334305	T	C	chr12_122334305_T_C	6	0.0337079	0.934925	0.0364459	0.444875	SNP	6	178	NA	ENSG00000158023	ENSG00000158023	NA	rs115960819
QTS000036	ftp://ftp.ebi.ac.uk/pub/databases/spot/eQTL/sumstats/QTS000036/QTD000596/QTD000596.all.tsv.gz	ENSG00000158104	12	122334305	T	C	chr12_122334305_T_C	6	0.0337079	0.76764	-0.134636	0.454028	SNP	6	178	NA	ENSG00000158104	ENSG00000158104	NA	rs115960819
QTS000036	ftp://ftp.ebi.ac.uk/pub/databases/spot/eQTL/sumstats/QTS000036/QTD000596/QTD000596.all.tsv.gz	ENSG00000170633	12	122334305	T	C	chr12_122334305_T_C	6	0.0337079	0.682099	-0.156994	0.381795	SNP	6	178	NA	ENSG00000170633	ENSG00000170633	NA	rs115960819
QTS000036	ftp://ftp.ebi.ac.uk/pub/databases/spot/eQTL/sumstats/QTS000036/QTD000596/QTD000596.all.tsv.gz	ENSG00000175727	12	122334305	T	C	chr12_122334305_T_C	6	0.0337079	0.826495	0.0939512	0.427116	SNP	6	178	NA	ENSG00000175727	ENSG00000175727	NA	rs115960819
QTS000036	ftp://ftp.ebi.ac.uk/pub/databases/spot/eQTL/sumstats/QTS000036/QTD000596/QTD000596.all.tsv.gz	ENSG00000182196	12	122334305	T	C	chr12_122334305_T_C	6	0.0337079	0.463119	0.252072	0.341792	SNP	6	178	NA	ENSG00000182196	ENSG00000182196	NA	rs115960819
QTS000036	ftp://ftp.ebi.ac.uk/pub/databases/spot/eQTL/sumstats/QTS000036/QTD000596/QTD000596.all.tsv.gz	ENSG00000182782	12	122334305	T	C	chr12_122334305_T_C	6	0.0337079	0.666313	0.19875	0.45909	SNP	6	178	NA	ENSG00000182782	ENSG00000182782	NA	rs115960819
QTS000036	ftp://ftp.ebi.ac.uk/pub/databases/spot/eQTL/sumstats/QTS000036/QTD000596/QTD000596.all.tsv.gz	ENSG00000184047	12	122334305	T	C	chr12_122334305_T_C	6	0.0337079	0.645361	0.187897	0.406631	SNP	6	178	NA	ENSG00000184047	ENSG00000184047	NA	rs115960819
QTS000036	ftp://ftp.ebi.ac.uk/pub/databases/spot/eQTL/sumstats/QTS000036/QTD000596/QTD000596.all.tsv.gz	ENSG00000184445	12	122334305	T	C	chr12_122334305_T_C	6	0.0337079	0.775323	-0.134135	0.468267	SNP	6	178	NA	ENSG00000184445	ENSG00000184445	NA	rs115960819
QTS000036	ftp://ftp.ebi.ac.uk/pub/databases/spot/eQTL/sumstats/QTS000036/QTD000596/QTD000596.all.tsv.gz	ENSG00000188735	12	122334305	T	C	chr12_122334305_T_C	6	0.0337079	0.596928	-0.221185	0.416476	SNP	6	178	NA	ENSG00000188735	ENSG00000188735	NA	rs115960819
QTS000036	ftp://ftp.ebi.ac.uk/pub/databases/spot/eQTL/sumstats/QTS000036/QTD000596/QTD000596.all.tsv.gz	ENSG00000212694	12	122334305	T	C	chr12_122334305_T_C	6	0.0337079	0.80078	0.096864	0.382507	SNP	6	178	NA	ENSG00000212694	ENSG00000212694	NA	rs115960819
QTS000036	ftp://ftp.ebi.ac.uk/pub/databases/spot/eQTL/sumstats/QTS000036/QTD000596/QTD000596.all.tsv.gz	ENSG00000255398	12	122334305	T	C	chr12_122334305_T_C	6	0.0337079	0.0357087	0.908748	0.42489	SNP	6	178	NA	ENSG00000255398	ENSG00000255398	NA	rs115960819
QTS000036	ftp://ftp.ebi.ac.uk/pub/databases/spot/eQTL/sumstats/QTS000036/QTD000596/QTD000596.all.tsv.gz	ENSG00000256028	12	122334305	T	C	chr12_122334305_T_C	6	0.0337079	0.103597	0.686221	0.416471	SNP	6	178	NA	ENSG00000256028	ENSG00000256028	NA	rs115960819
QTS000036	ftp://ftp.ebi.ac.uk/pub/databases/spot/eQTL/sumstats/QTS000036/QTD000596/QTD000596.all.tsv.gz	ENSG00000256742	12	122334305	T	C	chr12_122334305_T_C	6	0.0337079	0.672984	0.181143	0.427507	SNP	6	178	NA	ENSG00000256742	ENSG00000256742	NA	rs115960819
QTS000036	ftp://ftp.ebi.ac.uk/pub/databases/spot/eQTL/sumstats/QTS000036/QTD000596/QTD000596.all.tsv.gz	ENSG00000256861	12	122334305	T	C	chr12_122334305_T_C	6	0.0337079	0.917582	0.0436666	0.420561	SNP	6	178	NA	ENSG00000256861	ENSG00000256861	NA	rs115960819
QTS000036	ftp://ftp.ebi.ac.uk/pub/databases/spot/eQTL/sumstats/QTS000036/QTD000596/QTD000596.all.tsv.gz	ENSG00000256950	12	122334305	T	C	chr12_122334305_T_C	6	0.0337079	0.753918	0.127269	0.404507	SNP	6	178	NA	ENSG00000256950	ENSG00000256950	NA	rs115960819
QTS000036	ftp://ftp.ebi.ac.uk/pub/databases/spot/eQTL/sumstats/QTS000036/QTD000596/QTD000596.all.tsv.gz	ENSG00000276045	12	122334305	T	C	chr12_122334305_T_C	6	0.0337079	0.928724	-0.0343131	0.382313	SNP	6	178	NA	ENSG00000276045	ENSG00000276045	NA	rs115960819
QTS000036	ftp://ftp.ebi.ac.uk/pub/databases/spot/eQTL/sumstats/QTS000036/QTD000596/QTD000596.all.tsv.gz	ENSG00000280138	12	122334305	T	C	chr12_122334305_T_C	6	0.0337079	0.894759	-0.0584393	0.440273	SNP	6	178	NA	ENSG00000280138	ENSG00000280138	NA	rs115960819
QTS000036	ftp://ftp.ebi.ac.uk/pub/databases/spot/eQTL/sumstats/QTS000036/QTD000596/QTD000596.all.tsv.gz	ENSG00000284934	12	122334305	T	C	chr12_122334305_T_C	6	0.0337079	0.595026	0.215938	0.404495	SNP	6	178	NA	ENSG00000284934	ENSG00000284934	NA	rs115960819
QTS000036	ftp://ftp.ebi.ac.uk/pub/databases/spot/eQTL/sumstats/QTS000036/QTD000596/QTD000596.all.tsv.gz	ENSG00000033030	12	122334771	T	C	chr12_122334771_T_C	12	0.0674157	0.492286	-0.203524	0.294937	SNP	12	178	NA	ENSG00000033030	ENSG00000033030	NA	rs56276573
QTS000036	ftp://ftp.ebi.ac.uk/pub/databases/spot/eQTL/sumstats/QTS000036/QTD000596/QTD000596.all.tsv.gz	ENSG00000051825	12	122334771	T	C	chr12_122334771_T_C	12	0.0674157	0.371543	0.239001	0.26586	SNP	12	178	NA	ENSG00000051825	ENSG00000051825	NA	rs56276573
QTS000036	ftp://ftp.ebi.ac.uk/pub/databases/spot/eQTL/sumstats/QTS000036/QTD000596/QTD000596.all.tsv.gz	ENSG00000089053	12	122334771	T	C	chr12_122334771_T_C	12	0.0674157	0.917356	0.0274609	0.263756	SNP	12	178	NA	ENSG00000089053	ENSG00000089053	NA	rs56276573
QTS000036	ftp://ftp.ebi.ac.uk/pub/databases/spot/eQTL/sumstats/QTS000036/QTD000596/QTD000596.all.tsv.gz	ENSG00000089094	12	122334771	T	C	chr12_122334771_T_C	12	0.0674157	0.72201	-0.094268	0.263973	SNP	12	178	NA	ENSG00000089094	ENSG00000089094	NA	rs56276573
QTS000036	ftp://ftp.ebi.ac.uk/pub/databases/spot/eQTL/sumstats/QTS000036/QTD000596/QTD000596.all.tsv.gz	ENSG00000110801	12	122334771	T	C	chr12_122334771_T_C	12	0.0674157	0.630142	-0.124643	0.257787	SNP	12	178	NA	ENSG00000110801	ENSG00000110801	NA	rs56276573
QTS000036	ftp://ftp.ebi.ac.uk/pub/databases/spot/eQTL/sumstats/QTS000036/QTD000596/QTD000596.all.tsv.gz	ENSG00000111011	12	122334771	T	C	chr12_122334771_T_C	12	0.0674157	0.348465	-0.287225	0.304432	SNP	12	178	NA	ENSG00000111011	ENSG00000111011	NA	rs56276573
QTS000036	ftp://ftp.ebi.ac.uk/pub/databases/spot/eQTL/sumstats/QTS000036/QTD000596/QTD000596.all.tsv.gz	ENSG00000111328	12	122334771	T	C	chr12_122334771_T_C	12	0.0674157	0.298159	0.299517	0.285891	SNP	12	178	NA	ENSG00000111328	ENSG00000111328	NA	rs56276573
QTS000036	ftp://ftp.ebi.ac.uk/pub/databases/spot/eQTL/sumstats/QTS000036/QTD000596/QTD000596.all.tsv.gz	ENSG00000130779	12	122334771	T	C	chr12_122334771_T_C	12	0.0674157	0.317769	-0.247869	0.246451	SNP	12	178	NA	ENSG00000130779	ENSG00000130779	NA	rs56276573
QTS000036	ftp://ftp.ebi.ac.uk/pub/databases/spot/eQTL/sumstats/QTS000036/QTD000596/QTD000596.all.tsv.gz	ENSG00000130921	12	122334771	T	C	chr12_122334771_T_C	12	0.0674157	0.892701	0.0343249	0.253608	SNP	12	178	NA	ENSG00000130921	ENSG00000130921	NA	rs56276573
QTS000036	ftp://ftp.ebi.ac.uk/pub/databases/spot/eQTL/sumstats/QTS000036/QTD000596/QTD000596.all.tsv.gz	ENSG00000139718	12	122334771	T	C	chr12_122334771_T_C	12	0.0674157	0.235965	0.375288	0.314125	SNP	12	178	NA	ENSG00000139718	ENSG00000139718	NA	rs56276573
QTS000036	ftp://ftp.ebi.ac.uk/pub/databases/spot/eQTL/sumstats/QTS000036/QTD000596/QTD000596.all.tsv.gz	ENSG00000139719	12	122334771	T	C	chr12_122334771_T_C	12	0.0674157	0.461149	-0.21668	0.292509	SNP	12	178	NA	ENSG00000139719	ENSG00000139719	NA	rs56276573
QTS000036	ftp://ftp.ebi.ac.uk/pub/databases/spot/eQTL/sumstats/QTS000036/QTD000596/QTD000596.all.tsv.gz	ENSG00000139722	12	122334771	T	C	chr12_122334771_T_C	12	0.0674157	0.674669	-0.118945	0.282263	SNP	12	178	NA	ENSG00000139722	ENSG00000139722	NA	rs56276573
QTS000036	ftp://ftp.ebi.ac.uk/pub/databases/spot/eQTL/sumstats/QTS000036/QTD000596/QTD000596.all.tsv.gz	ENSG00000139725	12	122334771	T	C	chr12_122334771_T_C	12	0.0674157	0.34652	-0.223521	0.235952	SNP	12	178	NA	ENSG00000139725	ENSG00000139725	NA	rs56276573
QTS000036	ftp://ftp.ebi.ac.uk/pub/databases/spot/eQTL/sumstats/QTS000036/QTD000596/QTD000596.all.tsv.gz	ENSG00000139726	12	122334771	T	C	chr12_122334771_T_C	12	0.0674157	0.00624651	-0.733447	0.260651	SNP	12	178	NA	ENSG00000139726	ENSG00000139726	NA	rs56276573
QTS000036	ftp://ftp.ebi.ac.uk/pub/databases/spot/eQTL/sumstats/QTS000036/QTD000596/QTD000596.all.tsv.gz	ENSG00000158023	12	122334771	T	C	chr12_122334771_T_C	12	0.0674157	0.49515	-0.217864	0.317824	SNP	12	178	NA	ENSG00000158023	ENSG00000158023	NA	rs56276573
QTS000036	ftp://ftp.ebi.ac.uk/pub/databases/spot/eQTL/sumstats/QTS000036/QTD000596/QTD000596.all.tsv.gz	ENSG00000158104	12	122334771	T	C	chr12_122334771_T_C	12	0.0674157	0.916031	0.0344381	0.325529	SNP	12	178	NA	ENSG00000158104	ENSG00000158104	NA	rs56276573
QTS000036	ftp://ftp.ebi.ac.uk/pub/databases/spot/eQTL/sumstats/QTS000036/QTD000596/QTD000596.all.tsv.gz	ENSG00000170633	12	122334771	T	C	chr12_122334771_T_C	12	0.0674157	0.630144	-0.132231	0.273482	SNP	12	178	NA	ENSG00000170633	ENSG00000170633	NA	rs56276573
QTS000036	ftp://ftp.ebi.ac.uk/pub/databases/spot/eQTL/sumstats/QTS000036/QTD000596/QTD000596.all.tsv.gz	ENSG00000175727	12	122334771	T	C	chr12_122334771_T_C	12	0.0674157	0.254865	-0.348262	0.303524	SNP	12	178	NA	ENSG00000175727	ENSG00000175727	NA	rs56276573
QTS000036	ftp://ftp.ebi.ac.uk/pub/databases/spot/eQTL/sumstats/QTS000036/QTD000596/QTD000596.all.tsv.gz	ENSG00000182196	12	122334771	T	C	chr12_122334771_T_C	12	0.0674157	0.340006	-0.234615	0.244322	SNP	12	178	NA	ENSG00000182196	ENSG00000182196	NA	rs56276573
QTS000036	ftp://ftp.ebi.ac.uk/pub/databases/spot/eQTL/sumstats/QTS000036/QTD000596/QTD000596.all.tsv.gz	ENSG00000182782	12	122334771	T	C	chr12_122334771_T_C	12	0.0674157	0.148013	0.474758	0.324808	SNP	12	178	NA	ENSG00000182782	ENSG00000182782	NA	rs56276573
QTS000036	ftp://ftp.ebi.ac.uk/pub/databases/spot/eQTL/sumstats/QTS000036/QTD000596/QTD000596.all.tsv.gz	ENSG00000184047	12	122334771	T	C	chr12_122334771_T_C	12	0.0674157	0.907767	-0.0339193	0.291786	SNP	12	178	NA	ENSG00000184047	ENSG00000184047	NA	rs56276573
QTS000036	ftp://ftp.ebi.ac.uk/pub/databases/spot/eQTL/sumstats/QTS000036/QTD000596/QTD000596.all.tsv.gz	ENSG00000184445	12	122334771	T	C	chr12_122334771_T_C	12	0.0674157	0.0979868	-0.552332	0.329638	SNP	12	178	NA	ENSG00000184445	ENSG00000184445	NA	rs56276573
QTS000036	ftp://ftp.ebi.ac.uk/pub/databases/spot/eQTL/sumstats/QTS000036/QTD000596/QTD000596.all.tsv.gz	ENSG00000188735	12	122334771	T	C	chr12_122334771_T_C	12	0.0674157	0.933709	0.0249544	0.299	SNP	12	178	NA	ENSG00000188735	ENSG00000188735	NA	rs56276573
QTS000036	ftp://ftp.ebi.ac.uk/pub/databases/spot/eQTL/sumstats/QTS000036/QTD000596/QTD000596.all.tsv.gz	ENSG00000212694	12	122334771	T	C	chr12_122334771_T_C	12	0.0674157	0.532589	0.171481	0.273512	SNP	12	178	NA	ENSG00000212694	ENSG00000212694	NA	rs56276573
QTS000036	ftp://ftp.ebi.ac.uk/pub/databases/spot/eQTL/sumstats/QTS000036/QTD000596/QTD000596.all.tsv.gz	ENSG00000255398	12	122334771	T	C	chr12_122334771_T_C	12	0.0674157	0.820183	0.071517	0.313522	SNP	12	178	NA	ENSG00000255398	ENSG00000255398	NA	rs56276573
QTS000036	ftp://ftp.ebi.ac.uk/pub/databases/spot/eQTL/sumstats/QTS000036/QTD000596/QTD000596.all.tsv.gz	ENSG00000256028	12	122334771	T	C	chr12_122334771_T_C	12	0.0674157	0.716299	-0.110724	0.303534	SNP	12	178	NA	ENSG00000256028	ENSG00000256028	NA	rs56276573
QTS000036	ftp://ftp.ebi.ac.uk/pub/databases/spot/eQTL/sumstats/QTS000036/QTD000596/QTD000596.all.tsv.gz	ENSG00000256742	12	122334771	T	C	chr12_122334771_T_C	12	0.0674157	0.0740567	-0.54388	0.300227	SNP	12	178	NA	ENSG00000256742	ENSG00000256742	NA	rs56276573
QTS000036	ftp://ftp.ebi.ac.uk/pub/databases/spot/eQTL/sumstats/QTS000036/QTD000596/QTD000596.all.tsv.gz	ENSG00000256861	12	122334771	T	C	chr12_122334771_T_C	12	0.0674157	0.636302	-0.142894	0.30095	SNP	12	178	NA	ENSG00000256861	ENSG00000256861	NA	rs56276573
QTS000036	ftp://ftp.ebi.ac.uk/pub/databases/spot/eQTL/sumstats/QTS000036/QTD000596/QTD000596.all.tsv.gz	ENSG00000256950	12	122334771	T	C	chr12_122334771_T_C	12	0.0674157	0.818509	-0.0667701	0.289964	SNP	12	178	NA	ENSG00000256950	ENSG00000256950	NA	rs56276573
QTS000036	ftp://ftp.ebi.ac.uk/pub/databases/spot/eQTL/sumstats/QTS000036/QTD000596/QTD000596.all.tsv.gz	ENSG00000276045	12	122334771	T	C	chr12_122334771_T_C	12	0.0674157	0.201864	-0.348934	0.271007	SNP	12	178	NA	ENSG00000276045	ENSG00000276045	NA	rs56276573
QTS000036	ftp://ftp.ebi.ac.uk/pub/databases/spot/eQTL/sumstats/QTS000036/QTD000596/QTD000596.all.tsv.gz	ENSG00000280138	12	122334771	T	C	chr12_122334771_T_C	12	0.0674157	0.660862	-0.138809	0.315136	SNP	12	178	NA	ENSG00000280138	ENSG00000280138	NA	rs56276573
QTS000036	ftp://ftp.ebi.ac.uk/pub/databases/spot/eQTL/sumstats/QTS000036/QTD000596/QTD000596.all.tsv.gz	ENSG00000284934	12	122334771	T	C	chr12_122334771_T_C	12	0.0674157	0.791474	0.0770237	0.290281	SNP	12	178	NA	ENSG00000284934	ENSG00000284934	NA	rs56276573
QTS000036	ftp://ftp.ebi.ac.uk/pub/databases/spot/eQTL/sumstats/QTS000036/QTD000596/QTD000596.all.tsv.gz	ENSG00000033030	12	122335019	C	T	chr12_122335019_C_T	38	0.230337	0.509985	-0.124458	0.187997	SNP	137	178	NA	ENSG00000033030	ENSG00000033030	NA	rs3817011
QTS000036	ftp://ftp.ebi.ac.uk/pub/databases/spot/eQTL/sumstats/QTS000036/QTD000596/QTD000596.all.tsv.gz	ENSG00000051825	12	122335019	C	T	chr12_122335019_C_T	38	0.230337	0.695371	-0.0668856	0.170155	SNP	137	178	NA	ENSG00000051825	ENSG00000051825	NA	rs3817011
QTS000036	ftp://ftp.ebi.ac.uk/pub/databases/spot/eQTL/sumstats/QTS000036/QTD000596/QTD000596.all.tsv.gz	ENSG00000089053	12	122335019	C	T	chr12_122335019_C_T	38	0.230337	0.490511	0.1161	0.167556	SNP	137	178	NA	ENSG00000089053	ENSG00000089053	NA	rs3817011
QTS000036	ftp://ftp.ebi.ac.uk/pub/databases/spot/eQTL/sumstats/QTS000036/QTD000596/QTD000596.all.tsv.gz	ENSG00000089094	12	122335019	C	T	chr12_122335019_C_T	38	0.230337	0.217597	-0.207213	0.166652	SNP	137	178	NA	ENSG00000089094	ENSG00000089094	NA	rs3817011
QTS000036	ftp://ftp.ebi.ac.uk/pub/databases/spot/eQTL/sumstats/QTS000036/QTD000596/QTD000596.all.tsv.gz	ENSG00000110801	12	122335019	C	T	chr12_122335019_C_T	38	0.230337	0.777793	-0.0465727	0.164443	SNP	137	178	NA	ENSG00000110801	ENSG00000110801	NA	rs3817011
QTS000036	ftp://ftp.ebi.ac.uk/pub/databases/spot/eQTL/sumstats/QTS000036/QTD000596/QTD000596.all.tsv.gz	ENSG00000111011	12	122335019	C	T	chr12_122335019_C_T	38	0.230337	0.906215	0.023067	0.19513	SNP	137	178	NA	ENSG00000111011	ENSG00000111011	NA	rs3817011
QTS000036	ftp://ftp.ebi.ac.uk/pub/databases/spot/eQTL/sumstats/QTS000036/QTD000596/QTD000596.all.tsv.gz	ENSG00000111328	12	122335019	C	T	chr12_122335019_C_T	38	0.230337	0.0221615	-0.413907	0.17718	SNP	137	178	NA	ENSG00000111328	ENSG00000111328	NA	rs3817011
QTS000036	ftp://ftp.ebi.ac.uk/pub/databases/spot/eQTL/sumstats/QTS000036/QTD000596/QTD000596.all.tsv.gz	ENSG00000130779	12	122335019	C	T	chr12_122335019_C_T	38	0.230337	0.0233281	-0.353659	0.152743	SNP	137	178	NA	ENSG00000130779	ENSG00000130779	NA	rs3817011
QTS000036	ftp://ftp.ebi.ac.uk/pub/databases/spot/eQTL/sumstats/QTS000036/QTD000596/QTD000596.all.tsv.gz	ENSG00000130921	12	122335019	C	T	chr12_122335019_C_T	38	0.230337	0.633083	0.0773603	0.161385	SNP	137	178	NA	ENSG00000130921	ENSG00000130921	NA	rs3817011
QTS000036	ftp://ftp.ebi.ac.uk/pub/databases/spot/eQTL/sumstats/QTS000036/QTD000596/QTD000596.all.tsv.gz	ENSG00000139718	12	122335019	C	T	chr12_122335019_C_T	38	0.230337	0.546141	0.122219	0.201579	SNP	137	178	NA	ENSG00000139718	ENSG00000139718	NA	rs3817011
QTS000036	ftp://ftp.ebi.ac.uk/pub/databases/spot/eQTL/sumstats/QTS000036/QTD000596/QTD000596.all.tsv.gz	ENSG00000139719	12	122335019	C	T	chr12_122335019_C_T	38	0.230337	0.77411	-0.0538576	0.18698	SNP	137	178	NA	ENSG00000139719	ENSG00000139719	NA	rs3817011
QTS000036	ftp://ftp.ebi.ac.uk/pub/databases/spot/eQTL/sumstats/QTS000036/QTD000596/QTD000596.all.tsv.gz	ENSG00000139722	12	122335019	C	T	chr12_122335019_C_T	38	0.230337	0.741478	-0.0595865	0.179955	SNP	137	178	NA	ENSG00000139722	ENSG00000139722	NA	rs3817011
QTS000036	ftp://ftp.ebi.ac.uk/pub/databases/spot/eQTL/sumstats/QTS000036/QTD000596/QTD000596.all.tsv.gz	ENSG00000139725	12	122335019	C	T	chr12_122335019_C_T	38	0.230337	0.154938	-0.214395	0.149218	SNP	137	178	NA	ENSG00000139725	ENSG00000139725	NA	rs3817011
QTS000036	ftp://ftp.ebi.ac.uk/pub/databases/spot/eQTL/sumstats/QTS000036/QTD000596/QTD000596.all.tsv.gz	ENSG00000139726	12	122335019	C	T	chr12_122335019_C_T	38	0.230337	0.89339	0.0234823	0.174627	SNP	137	178	NA	ENSG00000139726	ENSG00000139726	NA	rs3817011
QTS000036	ftp://ftp.ebi.ac.uk/pub/databases/spot/eQTL/sumstats/QTS000036/QTD000596/QTD000596.all.tsv.gz	ENSG00000158023	12	122335019	C	T	chr12_122335019_C_T	38	0.230337	0.0599629	0.378936	0.1984	SNP	137	178	NA	ENSG00000158023	ENSG00000158023	NA	rs3817011
QTS000036	ftp://ftp.ebi.ac.uk/pub/databases/spot/eQTL/sumstats/QTS000036/QTD000596/QTD000596.all.tsv.gz	ENSG00000158104	12	122335019	C	T	chr12_122335019_C_T	38	0.230337	0.207755	-0.260831	0.205262	SNP	137	178	NA	ENSG00000158104	ENSG00000158104	NA	rs3817011
QTS000036	ftp://ftp.ebi.ac.uk/pub/databases/spot/eQTL/sumstats/QTS000036/QTD000596/QTD000596.all.tsv.gz	ENSG00000170633	12	122335019	C	T	chr12_122335019_C_T	38	0.230337	0.472086	0.125717	0.173944	SNP	137	178	NA	ENSG00000170633	ENSG00000170633	NA	rs3817011
QTS000036	ftp://ftp.ebi.ac.uk/pub/databases/spot/eQTL/sumstats/QTS000036/QTD000596/QTD000596.all.tsv.gz	ENSG00000175727	12	122335019	C	T	chr12_122335019_C_T	38	0.230337	0.133818	0.291289	0.192191	SNP	137	178	NA	ENSG00000175727	ENSG00000175727	NA	rs3817011
QTS000036	ftp://ftp.ebi.ac.uk/pub/databases/spot/eQTL/sumstats/QTS000036/QTD000596/QTD000596.all.tsv.gz	ENSG00000182196	12	122335019	C	T	chr12_122335019_C_T	38	0.230337	0.59452	0.083583	0.156352	SNP	137	178	NA	ENSG00000182196	ENSG00000182196	NA	rs3817011
QTS000036	ftp://ftp.ebi.ac.uk/pub/databases/spot/eQTL/sumstats/QTS000036/QTD000596/QTD000596.all.tsv.gz	ENSG00000182782	12	122335019	C	T	chr12_122335019_C_T	38	0.230337	0.305496	0.21506	0.208438	SNP	137	178	NA	ENSG00000182782	ENSG00000182782	NA	rs3817011
QTS000036	ftp://ftp.ebi.ac.uk/pub/databases/spot/eQTL/sumstats/QTS000036/QTD000596/QTD000596.all.tsv.gz	ENSG00000184047	12	122335019	C	T	chr12_122335019_C_T	38	0.230337	0.318254	-0.185595	0.184719	SNP	137	178	NA	ENSG00000184047	ENSG00000184047	NA	rs3817011
QTS000036	ftp://ftp.ebi.ac.uk/pub/databases/spot/eQTL/sumstats/QTS000036/QTD000596/QTD000596.all.tsv.gz	ENSG00000184445	12	122335019	C	T	chr12_122335019_C_T	38	0.230337	0.0474223	0.420033	0.208389	SNP	137	178	NA	ENSG00000184445	ENSG00000184445	NA	rs3817011
QTS000036	ftp://ftp.ebi.ac.uk/pub/databases/spot/eQTL/sumstats/QTS000036/QTD000596/QTD000596.all.tsv.gz	ENSG00000188735	12	122335019	C	T	chr12_122335019_C_T	38	0.230337	0.917599	-0.0197788	0.190534	SNP	137	178	NA	ENSG00000188735	ENSG00000188735	NA	rs3817011
QTS000036	ftp://ftp.ebi.ac.uk/pub/databases/spot/eQTL/sumstats/QTS000036/QTD000596/QTD000596.all.tsv.gz	ENSG00000212694	12	122335019	C	T	chr12_122335019_C_T	38	0.230337	0.587185	-0.0950989	0.174407	SNP	137	178	NA	ENSG00000212694	ENSG00000212694	NA	rs3817011
QTS000036	ftp://ftp.ebi.ac.uk/pub/databases/spot/eQTL/sumstats/QTS000036/QTD000596/QTD000596.all.tsv.gz	ENSG00000255398	12	122335019	C	T	chr12_122335019_C_T	38	0.230337	0.049826	0.3883	0.194768	SNP	137	178	NA	ENSG00000255398	ENSG00000255398	NA	rs3817011
QTS000036	ftp://ftp.ebi.ac.uk/pub/databases/spot/eQTL/sumstats/QTS000036/QTD000596/QTD000596.all.tsv.gz	ENSG00000256028	12	122335019	C	T	chr12_122335019_C_T	38	0.230337	0.195047	-0.25029	0.19143	SNP	137	178	NA	ENSG00000256028	ENSG00000256028	NA	rs3817011
QTS000036	ftp://ftp.ebi.ac.uk/pub/databases/spot/eQTL/sumstats/QTS000036/QTD000596/QTD000596.all.tsv.gz	ENSG00000256742	12	122335019	C	T	chr12_122335019_C_T	38	0.230337	0.910967	-0.0219283	0.195445	SNP	137	178	NA	ENSG00000256742	ENSG00000256742	NA	rs3817011
QTS000036	ftp://ftp.ebi.ac.uk/pub/databases/spot/eQTL/sumstats/QTS000036/QTD000596/QTD000596.all.tsv.gz	ENSG00000256861	12	122335019	C	T	chr12_122335019_C_T	38	0.230337	0.776686	0.0546457	0.191966	SNP	137	178	NA	ENSG00000256861	ENSG00000256861	NA	rs3817011
QTS000036	ftp://ftp.ebi.ac.uk/pub/databases/spot/eQTL/sumstats/QTS000036/QTD000596/QTD000596.all.tsv.gz	ENSG00000256950	12	122335019	C	T	chr12_122335019_C_T	38	0.230337	0.672756	-0.0782868	0.184625	SNP	137	178	NA	ENSG00000256950	ENSG00000256950	NA	rs3817011
QTS000036	ftp://ftp.ebi.ac.uk/pub/databases/spot/eQTL/sumstats/QTS000036/QTD000596/QTD000596.all.tsv.gz	ENSG00000276045	12	122335019	C	T	chr12_122335019_C_T	38	0.230337	0.297112	-0.181988	0.173329	SNP	137	178	NA	ENSG00000276045	ENSG00000276045	NA	rs3817011
QTS000036	ftp://ftp.ebi.ac.uk/pub/databases/spot/eQTL/sumstats/QTS000036/QTD000596/QTD000596.all.tsv.gz	ENSG00000280138	12	122335019	C	T	chr12_122335019_C_T	38	0.230337	0.56468	-0.116061	0.200634	SNP	137	178	NA	ENSG00000280138	ENSG00000280138	NA	rs3817011
QTS000036	ftp://ftp.ebi.ac.uk/pub/databases/spot/eQTL/sumstats/QTS000036/QTD000596/QTD000596.all.tsv.gz	ENSG00000284934	12	122335019	C	T	chr12_122335019_C_T	38	0.230337	0.265404	-0.205943	0.183535	SNP	137	178	NA	ENSG00000284934	ENSG00000284934	NA	rs3817011
QTS000036	ftp://ftp.ebi.ac.uk/pub/databases/spot/eQTL/sumstats/QTS000036/QTD000596/QTD000596.all.tsv.gz	ENSG00000033030	12	122335806	CA	C	chr12_122335806_CA_C	9	0.0617978	0.173944	-0.400026	0.291421	INDEL	11	178	NA	ENSG00000033030	ENSG00000033030	NA	rs1277004372
QTS000036	ftp://ftp.ebi.ac.uk/pub/databases/spot/eQTL/sumstats/QTS000036/QTD000596/QTD000596.all.tsv.gz	ENSG00000051825	12	122335806	CA	C	chr12_122335806_CA_C	9	0.0617978	0.733201	0.0911283	0.266346	INDEL	11	178	NA	ENSG00000051825	ENSG00000051825	NA	rs1277004372
QTS000036	ftp://ftp.ebi.ac.uk/pub/databases/spot/eQTL/sumstats/QTS000036/QTD000596/QTD000596.all.tsv.gz	ENSG00000089053	12	122335806	CA	C	chr12_122335806_CA_C	9	0.0617978	0.045352	0.521192	0.256074	INDEL	11	178	NA	ENSG00000089053	ENSG00000089053	NA	rs1277004372
QTS000036	ftp://ftp.ebi.ac.uk/pub/databases/spot/eQTL/sumstats/QTS000036/QTD000596/QTD000596.all.tsv.gz	ENSG00000089094	12	122335806	CA	C	chr12_122335806_CA_C	9	0.0617978	0.665835	-0.114094	0.263142	INDEL	11	178	NA	ENSG00000089094	ENSG00000089094	NA	rs1277004372
QTS000036	ftp://ftp.ebi.ac.uk/pub/databases/spot/eQTL/sumstats/QTS000036/QTD000596/QTD000596.all.tsv.gz	ENSG00000110801	12	122335806	CA	C	chr12_122335806_CA_C	9	0.0617978	0.149033	-0.370179	0.253906	INDEL	11	178	NA	ENSG00000110801	ENSG00000110801	NA	rs1277004372
QTS000036	ftp://ftp.ebi.ac.uk/pub/databases/spot/eQTL/sumstats/QTS000036/QTD000596/QTD000596.all.tsv.gz	ENSG00000111011	12	122335806	CA	C	chr12_122335806_CA_C	9	0.0617978	0.325828	0.300092	0.30342	INDEL	11	178	NA	ENSG00000111011	ENSG00000111011	NA	rs1277004372
QTS000036	ftp://ftp.ebi.ac.uk/pub/databases/spot/eQTL/sumstats/QTS000036/QTD000596/QTD000596.all.tsv.gz	ENSG00000111328	12	122335806	CA	C	chr12_122335806_CA_C	9	0.0617978	0.971491	0.0102976	0.287182	INDEL	11	178	NA	ENSG00000111328	ENSG00000111328	NA	rs1277004372
QTS000036	ftp://ftp.ebi.ac.uk/pub/databases/spot/eQTL/sumstats/QTS000036/QTD000596/QTD000596.all.tsv.gz	ENSG00000130779	12	122335806	CA	C	chr12_122335806_CA_C	9	0.0617978	0.479761	-0.175143	0.246598	INDEL	11	178	NA	ENSG00000130779	ENSG00000130779	NA	rs1277004372
QTS000036	ftp://ftp.ebi.ac.uk/pub/databases/spot/eQTL/sumstats/QTS000036/QTD000596/QTD000596.all.tsv.gz	ENSG00000130921	12	122335806	CA	C	chr12_122335806_CA_C	9	0.0617978	0.39407	0.215766	0.251712	INDEL	11	178	NA	ENSG00000130921	ENSG00000130921	NA	rs1277004372
QTS000036	ftp://ftp.ebi.ac.uk/pub/databases/spot/eQTL/sumstats/QTS000036/QTD000596/QTD000596.all.tsv.gz	ENSG00000139718	12	122335806	CA	C	chr12_122335806_CA_C	9	0.0617978	0.353898	-0.293293	0.31441	INDEL	11	178	NA	ENSG00000139718	ENSG00000139718	NA	rs1277004372
QTS000036	ftp://ftp.ebi.ac.uk/pub/databases/spot/eQTL/sumstats/QTS000036/QTD000596/QTD000596.all.tsv.gz	ENSG00000139719	12	122335806	CA	C	chr12_122335806_CA_C	9	0.0617978	0.219558	0.358818	0.289824	INDEL	11	178	NA	ENSG00000139719	ENSG00000139719	NA	rs1277004372
QTS000036	ftp://ftp.ebi.ac.uk/pub/databases/spot/eQTL/sumstats/QTS000036/QTD000596/QTD000596.all.tsv.gz	ENSG00000139722	12	122335806	CA	C	chr12_122335806_CA_C	9	0.0617978	0.887622	-0.0399556	0.281783	INDEL	11	178	NA	ENSG00000139722	ENSG00000139722	NA	rs1277004372
QTS000036	ftp://ftp.ebi.ac.uk/pub/databases/spot/eQTL/sumstats/QTS000036/QTD000596/QTD000596.all.tsv.gz	ENSG00000139725	12	122335806	CA	C	chr12_122335806_CA_C	9	0.0617978	0.866291	-0.0399841	0.236662	INDEL	11	178	NA	ENSG00000139725	ENSG00000139725	NA	rs1277004372
QTS000036	ftp://ftp.ebi.ac.uk/pub/databases/spot/eQTL/sumstats/QTS000036/QTD000596/QTD000596.all.tsv.gz	ENSG00000139726	12	122335806	CA	C	chr12_122335806_CA_C	9	0.0617978	0.975967	-0.00826114	0.27331	INDEL	11	178	NA	ENSG00000139726	ENSG00000139726	NA	rs1277004372
QTS000036	ftp://ftp.ebi.ac.uk/pub/databases/spot/eQTL/sumstats/QTS000036/QTD000596/QTD000596.all.tsv.gz	ENSG00000158023	12	122335806	CA	C	chr12_122335806_CA_C	9	0.0617978	0.368845	0.285894	0.316224	INDEL	11	178	NA	ENSG00000158023	ENSG00000158023	NA	rs1277004372
QTS000036	ftp://ftp.ebi.ac.uk/pub/databases/spot/eQTL/sumstats/QTS000036/QTD000596/QTD000596.all.tsv.gz	ENSG00000158104	12	122335806	CA	C	chr12_122335806_CA_C	9	0.0617978	0.723514	0.115189	0.324387	INDEL	11	178	NA	ENSG00000158104	ENSG00000158104	NA	rs1277004372
QTS000036	ftp://ftp.ebi.ac.uk/pub/databases/spot/eQTL/sumstats/QTS000036/QTD000596/QTD000596.all.tsv.gz	ENSG00000170633	12	122335806	CA	C	chr12_122335806_CA_C	9	0.0617978	0.305578	0.279808	0.271238	INDEL	11	178	NA	ENSG00000170633	ENSG00000170633	NA	rs1277004372
QTS000036	ftp://ftp.ebi.ac.uk/pub/databases/spot/eQTL/sumstats/QTS000036/QTD000596/QTD000596.all.tsv.gz	ENSG00000175727	12	122335806	CA	C	chr12_122335806_CA_C	9	0.0617978	0.0743402	-0.540898	0.298879	INDEL	11	178	NA	ENSG00000175727	ENSG00000175727	NA	rs1277004372
QTS000036	ftp://ftp.ebi.ac.uk/pub/databases/spot/eQTL/sumstats/QTS000036/QTD000596/QTD000596.all.tsv.gz	ENSG00000182196	12	122335806	CA	C	chr12_122335806_CA_C	9	0.0617978	0.926487	0.0226932	0.245131	INDEL	11	178	NA	ENSG00000182196	ENSG00000182196	NA	rs1277004372
QTS000036	ftp://ftp.ebi.ac.uk/pub/databases/spot/eQTL/sumstats/QTS000036/QTD000596/QTD000596.all.tsv.gz	ENSG00000182782	12	122335806	CA	C	chr12_122335806_CA_C	9	0.0617978	0.253172	-0.374974	0.325631	INDEL	11	178	NA	ENSG00000182782	ENSG00000182782	NA	rs1277004372
QTS000036	ftp://ftp.ebi.ac.uk/pub/databases/spot/eQTL/sumstats/QTS000036/QTD000596/QTD000596.all.tsv.gz	ENSG00000184047	12	122335806	CA	C	chr12_122335806_CA_C	9	0.0617978	0.881504	-0.0435204	0.290968	INDEL	11	178	NA	ENSG00000184047	ENSG00000184047	NA	rs1277004372
QTS000036	ftp://ftp.ebi.ac.uk/pub/databases/spot/eQTL/sumstats/QTS000036/QTD000596/QTD000596.all.tsv.gz	ENSG00000184445	12	122335806	CA	C	chr12_122335806_CA_C	9	0.0617978	0.512703	0.219606	0.333867	INDEL	11	178	NA	ENSG00000184445	ENSG00000184445	NA	rs1277004372
QTS000036	ftp://ftp.ebi.ac.uk/pub/databases/spot/eQTL/sumstats/QTS000036/QTD000596/QTD000596.all.tsv.gz	ENSG00000188735	12	122335806	CA	C	chr12_122335806_CA_C	9	0.0617978	0.394715	0.25402	0.296746	INDEL	11	178	NA	ENSG00000188735	ENSG00000188735	NA	rs1277004372
QTS000036	ftp://ftp.ebi.ac.uk/pub/databases/spot/eQTL/sumstats/QTS000036/QTD000596/QTD000596.all.tsv.gz	ENSG00000212694	12	122335806	CA	C	chr12_122335806_CA_C	9	0.0617978	0.830224	-0.0588233	0.27339	INDEL	11	178	NA	ENSG00000212694	ENSG00000212694	NA	rs1277004372
QTS000036	ftp://ftp.ebi.ac.uk/pub/databases/spot/eQTL/sumstats/QTS000036/QTD000596/QTD000596.all.tsv.gz	ENSG00000255398	12	122335806	CA	C	chr12_122335806_CA_C	9	0.0617978	0.966658	0.0131172	0.312766	INDEL	11	178	NA	ENSG00000255398	ENSG00000255398	NA	rs1277004372
QTS000036	ftp://ftp.ebi.ac.uk/pub/databases/spot/eQTL/sumstats/QTS000036/QTD000596/QTD000596.all.tsv.gz	ENSG00000256028	12	122335806	CA	C	chr12_122335806_CA_C	9	0.0617978	0.508308	-0.20078	0.30208	INDEL	11	178	NA	ENSG00000256028	ENSG00000256028	NA	rs1277004372
QTS000036	ftp://ftp.ebi.ac.uk/pub/databases/spot/eQTL/sumstats/QTS000036/QTD000596/QTD000596.all.tsv.gz	ENSG00000256742	12	122335806	CA	C	chr12_122335806_CA_C	9	0.0617978	0.0478104	-0.599473	0.297947	INDEL	11	178	NA	ENSG00000256742	ENSG00000256742	NA	rs1277004372
QTS000036	ftp://ftp.ebi.ac.uk/pub/databases/spot/eQTL/sumstats/QTS000036/QTD000596/QTD000596.all.tsv.gz	ENSG00000256861	12	122335806	CA	C	chr12_122335806_CA_C	9	0.0617978	0.612292	-0.152709	0.300057	INDEL	11	178	NA	ENSG00000256861	ENSG00000256861	NA	rs1277004372
QTS000036	ftp://ftp.ebi.ac.uk/pub/databases/spot/eQTL/sumstats/QTS000036/QTD000596/QTD000596.all.tsv.gz	ENSG00000256950	12	122335806	CA	C	chr12_122335806_CA_C	9	0.0617978	0.8417	-0.0579579	0.289193	INDEL	11	178	NA	ENSG00000256950	ENSG00000256950	NA	rs1277004372
QTS000036	ftp://ftp.ebi.ac.uk/pub/databases/spot/eQTL/sumstats/QTS000036/QTD000596/QTD000596.all.tsv.gz	ENSG00000276045	12	122335806	CA	C	chr12_122335806_CA_C	9	0.0617978	0.388164	-0.235984	0.271872	INDEL	11	178	NA	ENSG00000276045	ENSG00000276045	NA	rs1277004372
QTS000036	ftp://ftp.ebi.ac.uk/pub/databases/spot/eQTL/sumstats/QTS000036/QTD000596/QTD000596.all.tsv.gz	ENSG00000280138	12	122335806	CA	C	chr12_122335806_CA_C	9	0.0617978	0.731713	-0.108204	0.314429	INDEL	11	178	NA	ENSG00000280138	ENSG00000280138	NA	rs1277004372
QTS000036	ftp://ftp.ebi.ac.uk/pub/databases/spot/eQTL/sumstats/QTS000036/QTD000596/QTD000596.all.tsv.gz	ENSG00000284934	12	122335806	CA	C	chr12_122335806_CA_C	9	0.0617978	0.927125	-0.0265771	0.289604	INDEL	11	178	NA	ENSG00000284934	ENSG00000284934	NA	rs1277004372
QTS000036	ftp://ftp.ebi.ac.uk/pub/databases/spot/eQTL/sumstats/QTS000036/QTD000596/QTD000596.all.tsv.gz	ENSG00000033030	12	122336413	TA	T	chr12_122336413_TA_T	12	0.0674157	0.780203	-0.0783433	0.279739	INDEL	12	178	NA	ENSG00000033030	ENSG00000033030	NA	rs1325368912
QTS000036	ftp://ftp.ebi.ac.uk/pub/databases/spot/eQTL/sumstats/QTS000036/QTD000596/QTD000596.all.tsv.gz	ENSG00000033030	12	122336413	TAA	T	chr12_122336413_TAA_T	50	0.325843	0.214245	-0.19125	0.152683	INDEL	120	178	NA	ENSG00000033030	ENSG00000033030	NA	rs869139378
QTS000036	ftp://ftp.ebi.ac.uk/pub/databases/spot/eQTL/sumstats/QTS000036/QTD000596/QTD000596.all.tsv.gz	ENSG00000033030	12	122336413	TAA	T	chr12_122336413_TAA_T	50	0.325843	0.214245	-0.19125	0.152683	INDEL	120	178	NA	ENSG00000033030	ENSG00000033030	NA	rs756605082
QTS000036	ftp://ftp.ebi.ac.uk/pub/databases/spot/eQTL/sumstats/QTS000036/QTD000596/QTD000596.all.tsv.gz	ENSG00000033030	12	122336413	TAA	T	chr12_122336413_TAA_T	50	0.325843	0.214245	-0.19125	0.152683	INDEL	120	178	NA	ENSG00000033030	ENSG00000033030	NA	rs144935400
QTS000036	ftp://ftp.ebi.ac.uk/pub/databases/spot/eQTL/sumstats/QTS000036/QTD000596/QTD000596.all.tsv.gz	ENSG00000033030	12	122336413	TAAA	T	chr12_122336413_TAAA_T	13	0.0730337	0.172539	0.412716	0.299671	INDEL	13	178	NA	ENSG00000033030	ENSG00000033030	NA	rs779963535
QTS000036	ftp://ftp.ebi.ac.uk/pub/databases/spot/eQTL/sumstats/QTS000036/QTD000596/QTD000596.all.tsv.gz	ENSG00000051825	12	122336413	TA	T	chr12_122336413_TA_T	12	0.0674157	0.0559213	0.479073	0.24672	INDEL	12	178	NA	ENSG00000051825	ENSG00000051825	NA	rs1325368912
QTS000036	ftp://ftp.ebi.ac.uk/pub/databases/spot/eQTL/sumstats/QTS000036/QTD000596/QTD000596.all.tsv.gz	ENSG00000051825	12	122336413	TAA	T	chr12_122336413_TAA_T	50	0.325843	0.279165	-0.150734	0.138277	INDEL	120	178	NA	ENSG00000051825	ENSG00000051825	NA	rs869139378
QTS000036	ftp://ftp.ebi.ac.uk/pub/databases/spot/eQTL/sumstats/QTS000036/QTD000596/QTD000596.all.tsv.gz	ENSG00000051825	12	122336413	TAA	T	chr12_122336413_TAA_T	50	0.325843	0.279165	-0.150734	0.138277	INDEL	120	178	NA	ENSG00000051825	ENSG00000051825	NA	rs756605082
QTS000036	ftp://ftp.ebi.ac.uk/pub/databases/spot/eQTL/sumstats/QTS000036/QTD000596/QTD000596.all.tsv.gz	ENSG00000051825	12	122336413	TAA	T	chr12_122336413_TAA_T	50	0.325843	0.279165	-0.150734	0.138277	INDEL	120	178	NA	ENSG00000051825	ENSG00000051825	NA	rs144935400
QTS000036	ftp://ftp.ebi.ac.uk/pub/databases/spot/eQTL/sumstats/QTS000036/QTD000596/QTD000596.all.tsv.gz	ENSG00000051825	12	122336413	TAAA	T	chr12_122336413_TAAA_T	13	0.0730337	0.172616	0.372777	0.270722	INDEL	13	178	NA	ENSG00000051825	ENSG00000051825	NA	rs779963535
QTS000036	ftp://ftp.ebi.ac.uk/pub/databases/spot/eQTL/sumstats/QTS000036/QTD000596/QTD000596.all.tsv.gz	ENSG00000089053	12	122336413	TA	T	chr12_122336413_TA_T	12	0.0674157	0.716772	-0.0907829	0.249302	INDEL	12	178	NA	ENSG00000089053	ENSG00000089053	NA	rs1325368912
QTS000036	ftp://ftp.ebi.ac.uk/pub/databases/spot/eQTL/sumstats/QTS000036/QTD000596/QTD000596.all.tsv.gz	ENSG00000089053	12	122336413	TAA	T	chr12_122336413_TAA_T	50	0.325843	0.847241	0.0265802	0.137502	INDEL	120	178	NA	ENSG00000089053	ENSG00000089053	NA	rs869139378
QTS000036	ftp://ftp.ebi.ac.uk/pub/databases/spot/eQTL/sumstats/QTS000036/QTD000596/QTD000596.all.tsv.gz	ENSG00000089053	12	122336413	TAA	T	chr12_122336413_TAA_T	50	0.325843	0.847241	0.0265802	0.137502	INDEL	120	178	NA	ENSG00000089053	ENSG00000089053	NA	rs756605082
QTS000036	ftp://ftp.ebi.ac.uk/pub/databases/spot/eQTL/sumstats/QTS000036/QTD000596/QTD000596.all.tsv.gz	ENSG00000089053	12	122336413	TAA	T	chr12_122336413_TAA_T	50	0.325843	0.847241	0.0265802	0.137502	INDEL	120	178	NA	ENSG00000089053	ENSG00000089053	NA	rs144935400
QTS000036	ftp://ftp.ebi.ac.uk/pub/databases/spot/eQTL/sumstats/QTS000036/QTD000596/QTD000596.all.tsv.gz	ENSG00000089053	12	122336413	TAAA	T	chr12_122336413_TAAA_T	13	0.0730337	0.991844	0.00277457	0.27052	INDEL	13	178	NA	ENSG00000089053	ENSG00000089053	NA	rs779963535
QTS000036	ftp://ftp.ebi.ac.uk/pub/databases/spot/eQTL/sumstats/QTS000036/QTD000596/QTD000596.all.tsv.gz	ENSG00000089094	12	122336413	TA	T	chr12_122336413_TA_T	12	0.0674157	0.521774	0.160417	0.249235	INDEL	12	178	NA	ENSG00000089094	ENSG00000089094	NA	rs1325368912
QTS000036	ftp://ftp.ebi.ac.uk/pub/databases/spot/eQTL/sumstats/QTS000036/QTD000596/QTD000596.all.tsv.gz	ENSG00000089094	12	122336413	TAA	T	chr12_122336413_TAA_T	50	0.325843	0.485607	-0.096223	0.137308	INDEL	120	178	NA	ENSG00000089094	ENSG00000089094	NA	rs869139378
QTS000036	ftp://ftp.ebi.ac.uk/pub/databases/spot/eQTL/sumstats/QTS000036/QTD000596/QTD000596.all.tsv.gz	ENSG00000089094	12	122336413	TAA	T	chr12_122336413_TAA_T	50	0.325843	0.485607	-0.096223	0.137308	INDEL	120	178	NA	ENSG00000089094	ENSG00000089094	NA	rs756605082
QTS000036	ftp://ftp.ebi.ac.uk/pub/databases/spot/eQTL/sumstats/QTS000036/QTD000596/QTD000596.all.tsv.gz	ENSG00000089094	12	122336413	TAA	T	chr12_122336413_TAA_T	50	0.325843	0.485607	-0.096223	0.137308	INDEL	120	178	NA	ENSG00000089094	ENSG00000089094	NA	rs144935400
QTS000036	ftp://ftp.ebi.ac.uk/pub/databases/spot/eQTL/sumstats/QTS000036/QTD000596/QTD000596.all.tsv.gz	ENSG00000089094	12	122336413	TAAA	T	chr12_122336413_TAAA_T	13	0.0730337	0.945829	0.0184713	0.270944	INDEL	13	178	NA	ENSG00000089094	ENSG00000089094	NA	rs779963535
QTS000036	ftp://ftp.ebi.ac.uk/pub/databases/spot/eQTL/sumstats/QTS000036/QTD000596/QTD000596.all.tsv.gz	ENSG00000110801	12	122336413	TA	T	chr12_122336413_TA_T	12	0.0674157	0.96827	0.00974786	0.244235	INDEL	12	178	NA	ENSG00000110801	ENSG00000110801	NA	rs1325368912
QTS000036	ftp://ftp.ebi.ac.uk/pub/databases/spot/eQTL/sumstats/QTS000036/QTD000596/QTD000596.all.tsv.gz	ENSG00000110801	12	122336413	TAA	T	chr12_122336413_TAA_T	50	0.325843	0.903894	-0.0163083	0.13461	INDEL	120	178	NA	ENSG00000110801	ENSG00000110801	NA	rs869139378
QTS000036	ftp://ftp.ebi.ac.uk/pub/databases/spot/eQTL/sumstats/QTS000036/QTD000596/QTD000596.all.tsv.gz	ENSG00000110801	12	122336413	TAA	T	chr12_122336413_TAA_T	50	0.325843	0.903894	-0.0163083	0.13461	INDEL	120	178	NA	ENSG00000110801	ENSG00000110801	NA	rs756605082
QTS000036	ftp://ftp.ebi.ac.uk/pub/databases/spot/eQTL/sumstats/QTS000036/QTD000596/QTD000596.all.tsv.gz	ENSG00000110801	12	122336413	TAA	T	chr12_122336413_TAA_T	50	0.325843	0.903894	-0.0163083	0.13461	INDEL	120	178	NA	ENSG00000110801	ENSG00000110801	NA	rs144935400
QTS000036	ftp://ftp.ebi.ac.uk/pub/databases/spot/eQTL/sumstats/QTS000036/QTD000596/QTD000596.all.tsv.gz	ENSG00000110801	12	122336413	TAAA	T	chr12_122336413_TAAA_T	13	0.0730337	0.761331	-0.0806691	0.264626	INDEL	13	178	NA	ENSG00000110801	ENSG00000110801	NA	rs779963535
QTS000036	ftp://ftp.ebi.ac.uk/pub/databases/spot/eQTL/sumstats/QTS000036/QTD000596/QTD000596.all.tsv.gz	ENSG00000111011	12	122336413	TA	T	chr12_122336413_TA_T	12	0.0674157	0.76758	-0.0858755	0.289517	INDEL	12	178	NA	ENSG00000111011	ENSG00000111011	NA	rs1325368912
QTS000036	ftp://ftp.ebi.ac.uk/pub/databases/spot/eQTL/sumstats/QTS000036/QTD000596/QTD000596.all.tsv.gz	ENSG00000111011	12	122336413	TAA	T	chr12_122336413_TAA_T	50	0.325843	0.496017	0.108895	0.159179	INDEL	120	178	NA	ENSG00000111011	ENSG00000111011	NA	rs869139378
QTS000036	ftp://ftp.ebi.ac.uk/pub/databases/spot/eQTL/sumstats/QTS000036/QTD000596/QTD000596.all.tsv.gz	ENSG00000111011	12	122336413	TAA	T	chr12_122336413_TAA_T	50	0.325843	0.496017	0.108895	0.159179	INDEL	120	178	NA	ENSG00000111011	ENSG00000111011	NA	rs756605082
QTS000036	ftp://ftp.ebi.ac.uk/pub/databases/spot/eQTL/sumstats/QTS000036/QTD000596/QTD000596.all.tsv.gz	ENSG00000111011	12	122336413	TAA	T	chr12_122336413_TAA_T	50	0.325843	0.496017	0.108895	0.159179	INDEL	120	178	NA	ENSG00000111011	ENSG00000111011	NA	rs144935400
QTS000036	ftp://ftp.ebi.ac.uk/pub/databases/spot/eQTL/sumstats/QTS000036/QTD000596/QTD000596.all.tsv.gz	ENSG00000111011	12	122336413	TAAA	T	chr12_122336413_TAAA_T	13	0.0730337	0.0773266	-0.550835	0.307556	INDEL	13	178	NA	ENSG00000111011	ENSG00000111011	NA	rs779963535
QTS000036	ftp://ftp.ebi.ac.uk/pub/databases/spot/eQTL/sumstats/QTS000036/QTD000596/QTD000596.all.tsv.gz	ENSG00000111328	12	122336413	TA	T	chr12_122336413_TA_T	12	0.0674157	0.969144	-0.0105727	0.272412	INDEL	12	178	NA	ENSG00000111328	ENSG00000111328	NA	rs1325368912
QTS000036	ftp://ftp.ebi.ac.uk/pub/databases/spot/eQTL/sumstats/QTS000036/QTD000596/QTD000596.all.tsv.gz	ENSG00000111328	12	122336413	TAA	T	chr12_122336413_TAA_T	50	0.325843	0.0863391	-0.255848	0.14722	INDEL	120	178	NA	ENSG00000111328	ENSG00000111328	NA	rs869139378
QTS000036	ftp://ftp.ebi.ac.uk/pub/databases/spot/eQTL/sumstats/QTS000036/QTD000596/QTD000596.all.tsv.gz	ENSG00000111328	12	122336413	TAA	T	chr12_122336413_TAA_T	50	0.325843	0.0863391	-0.255848	0.14722	INDEL	120	178	NA	ENSG00000111328	ENSG00000111328	NA	rs756605082
QTS000036	ftp://ftp.ebi.ac.uk/pub/databases/spot/eQTL/sumstats/QTS000036/QTD000596/QTD000596.all.tsv.gz	ENSG00000111328	12	122336413	TAA	T	chr12_122336413_TAA_T	50	0.325843	0.0863391	-0.255848	0.14722	INDEL	120	178	NA	ENSG00000111328	ENSG00000111328	NA	rs144935400
QTS000036	ftp://ftp.ebi.ac.uk/pub/databases/spot/eQTL/sumstats/QTS000036/QTD000596/QTD000596.all.tsv.gz	ENSG00000111328	12	122336413	TAAA	T	chr12_122336413_TAAA_T	13	0.0730337	0.889504	-0.0411663	0.2953	INDEL	13	178	NA	ENSG00000111328	ENSG00000111328	NA	rs779963535
QTS000036	ftp://ftp.ebi.ac.uk/pub/databases/spot/eQTL/sumstats/QTS000036/QTD000596/QTD000596.all.tsv.gz	ENSG00000130779	12	122336413	TA	T	chr12_122336413_TA_T	12	0.0674157	0.00653124	0.624893	0.223335	INDEL	12	178	NA	ENSG00000130779	ENSG00000130779	NA	rs1325368912
QTS000036	ftp://ftp.ebi.ac.uk/pub/databases/spot/eQTL/sumstats/QTS000036/QTD000596/QTD000596.all.tsv.gz	ENSG00000130779	12	122336413	TAA	T	chr12_122336413_TAA_T	50	0.325843	0.00657332	-0.344184	0.123111	INDEL	120	178	NA	ENSG00000130779	ENSG00000130779	NA	rs869139378
QTS000036	ftp://ftp.ebi.ac.uk/pub/databases/spot/eQTL/sumstats/QTS000036/QTD000596/QTD000596.all.tsv.gz	ENSG00000130779	12	122336413	TAA	T	chr12_122336413_TAA_T	50	0.325843	0.00657332	-0.344184	0.123111	INDEL	120	178	NA	ENSG00000130779	ENSG00000130779	NA	rs756605082
QTS000036	ftp://ftp.ebi.ac.uk/pub/databases/spot/eQTL/sumstats/QTS000036/QTD000596/QTD000596.all.tsv.gz	ENSG00000130779	12	122336413	TAA	T	chr12_122336413_TAA_T	50	0.325843	0.00657332	-0.344184	0.123111	INDEL	120	178	NA	ENSG00000130779	ENSG00000130779	NA	rs144935400
QTS000036	ftp://ftp.ebi.ac.uk/pub/databases/spot/eQTL/sumstats/QTS000036/QTD000596/QTD000596.all.tsv.gz	ENSG00000130779	12	122336413	TAAA	T	chr12_122336413_TAAA_T	13	0.0730337	0.768143	0.0752421	0.254304	INDEL	13	178	NA	ENSG00000130779	ENSG00000130779	NA	rs779963535
QTS000036	ftp://ftp.ebi.ac.uk/pub/databases/spot/eQTL/sumstats/QTS000036/QTD000596/QTD000596.all.tsv.gz	ENSG00000130921	12	122336413	TA	T	chr12_122336413_TA_T	12	0.0674157	0.47817	0.170453	0.239126	INDEL	12	178	NA	ENSG00000130921	ENSG00000130921	NA	rs1325368912
QTS000036	ftp://ftp.ebi.ac.uk/pub/databases/spot/eQTL/sumstats/QTS000036/QTD000596/QTD000596.all.tsv.gz	ENSG00000130921	12	122336413	TAA	T	chr12_122336413_TAA_T	50	0.325843	0.736449	-0.044642	0.132151	INDEL	120	178	NA	ENSG00000130921	ENSG00000130921	NA	rs869139378
QTS000036	ftp://ftp.ebi.ac.uk/pub/databases/spot/eQTL/sumstats/QTS000036/QTD000596/QTD000596.all.tsv.gz	ENSG00000130921	12	122336413	TAA	T	chr12_122336413_TAA_T	50	0.325843	0.736449	-0.044642	0.132151	INDEL	120	178	NA	ENSG00000130921	ENSG00000130921	NA	rs756605082
QTS000036	ftp://ftp.ebi.ac.uk/pub/databases/spot/eQTL/sumstats/QTS000036/QTD000596/QTD000596.all.tsv.gz	ENSG00000130921	12	122336413	TAA	T	chr12_122336413_TAA_T	50	0.325843	0.736449	-0.044642	0.132151	INDEL	120	178	NA	ENSG00000130921	ENSG00000130921	NA	rs144935400
QTS000036	ftp://ftp.ebi.ac.uk/pub/databases/spot/eQTL/sumstats/QTS000036/QTD000596/QTD000596.all.tsv.gz	ENSG00000130921	12	122336413	TAAA	T	chr12_122336413_TAAA_T	13	0.0730337	0.153741	0.369761	0.256597	INDEL	13	178	NA	ENSG00000130921	ENSG00000130921	NA	rs779963535
QTS000036	ftp://ftp.ebi.ac.uk/pub/databases/spot/eQTL/sumstats/QTS000036/QTD000596/QTD000596.all.tsv.gz	ENSG00000139718	12	122336413	TA	T	chr12_122336413_TA_T	12	0.0674157	0.672607	0.127105	0.299607	INDEL	12	178	NA	ENSG00000139718	ENSG00000139718	NA	rs1325368912
QTS000036	ftp://ftp.ebi.ac.uk/pub/databases/spot/eQTL/sumstats/QTS000036/QTD000596/QTD000596.all.tsv.gz	ENSG00000139718	12	122336413	TAA	T	chr12_122336413_TAA_T	50	0.325843	0.499661	0.11181	0.164836	INDEL	120	178	NA	ENSG00000139718	ENSG00000139718	NA	rs869139378
QTS000036	ftp://ftp.ebi.ac.uk/pub/databases/spot/eQTL/sumstats/QTS000036/QTD000596/QTD000596.all.tsv.gz	ENSG00000139718	12	122336413	TAA	T	chr12_122336413_TAA_T	50	0.325843	0.499661	0.11181	0.164836	INDEL	120	178	NA	ENSG00000139718	ENSG00000139718	NA	rs756605082
QTS000036	ftp://ftp.ebi.ac.uk/pub/databases/spot/eQTL/sumstats/QTS000036/QTD000596/QTD000596.all.tsv.gz	ENSG00000139718	12	122336413	TAA	T	chr12_122336413_TAA_T	50	0.325843	0.499661	0.11181	0.164836	INDEL	120	178	NA	ENSG00000139718	ENSG00000139718	NA	rs144935400
QTS000036	ftp://ftp.ebi.ac.uk/pub/databases/spot/eQTL/sumstats/QTS000036/QTD000596/QTD000596.all.tsv.gz	ENSG00000139718	12	122336413	TAAA	T	chr12_122336413_TAAA_T	13	0.0730337	0.919098	-0.0331405	0.325186	INDEL	13	178	NA	ENSG00000139718	ENSG00000139718	NA	rs779963535
QTS000036	ftp://ftp.ebi.ac.uk/pub/databases/spot/eQTL/sumstats/QTS000036/QTD000596/QTD000596.all.tsv.gz	ENSG00000139719	12	122336413	TA	T	chr12_122336413_TA_T	12	0.0674157	0.473705	0.199293	0.276759	INDEL	12	178	NA	ENSG00000139719	ENSG00000139719	NA	rs1325368912
QTS000036	ftp://ftp.ebi.ac.uk/pub/databases/spot/eQTL/sumstats/QTS000036/QTD000596/QTD000596.all.tsv.gz	ENSG00000139719	12	122336413	TAA	T	chr12_122336413_TAA_T	50	0.325843	0.67227	-0.0649334	0.152892	INDEL	120	178	NA	ENSG00000139719	ENSG00000139719	NA	rs869139378
QTS000036	ftp://ftp.ebi.ac.uk/pub/databases/spot/eQTL/sumstats/QTS000036/QTD000596/QTD000596.all.tsv.gz	ENSG00000139719	12	122336413	TAA	T	chr12_122336413_TAA_T	50	0.325843	0.67227	-0.0649334	0.152892	INDEL	120	178	NA	ENSG00000139719	ENSG00000139719	NA	rs756605082
QTS000036	ftp://ftp.ebi.ac.uk/pub/databases/spot/eQTL/sumstats/QTS000036/QTD000596/QTD000596.all.tsv.gz	ENSG00000139719	12	122336413	TAA	T	chr12_122336413_TAA_T	50	0.325843	0.67227	-0.0649334	0.152892	INDEL	120	178	NA	ENSG00000139719	ENSG00000139719	NA	rs144935400
QTS000036	ftp://ftp.ebi.ac.uk/pub/databases/spot/eQTL/sumstats/QTS000036/QTD000596/QTD000596.all.tsv.gz	ENSG00000139719	12	122336413	TAAA	T	chr12_122336413_TAAA_T	13	0.0730337	0.799543	-0.0766955	0.300954	INDEL	13	178	NA	ENSG00000139719	ENSG00000139719	NA	rs779963535
QTS000036	ftp://ftp.ebi.ac.uk/pub/databases/spot/eQTL/sumstats/QTS000036/QTD000596/QTD000596.all.tsv.gz	ENSG00000139722	12	122336413	TA	T	chr12_122336413_TA_T	12	0.0674157	0.268161	-0.295783	0.265137	INDEL	12	178	NA	ENSG00000139722	ENSG00000139722	NA	rs1325368912
QTS000036	ftp://ftp.ebi.ac.uk/pub/databases/spot/eQTL/sumstats/QTS000036/QTD000596/QTD000596.all.tsv.gz	ENSG00000139722	12	122336413	TAA	T	chr12_122336413_TAA_T	50	0.325843	0.991161	0.0016378	0.147351	INDEL	120	178	NA	ENSG00000139722	ENSG00000139722	NA	rs869139378
QTS000036	ftp://ftp.ebi.ac.uk/pub/databases/spot/eQTL/sumstats/QTS000036/QTD000596/QTD000596.all.tsv.gz	ENSG00000139722	12	122336413	TAA	T	chr12_122336413_TAA_T	50	0.325843	0.991161	0.0016378	0.147351	INDEL	120	178	NA	ENSG00000139722	ENSG00000139722	NA	rs756605082
QTS000036	ftp://ftp.ebi.ac.uk/pub/databases/spot/eQTL/sumstats/QTS000036/QTD000596/QTD000596.all.tsv.gz	ENSG00000139722	12	122336413	TAA	T	chr12_122336413_TAA_T	50	0.325843	0.991161	0.0016378	0.147351	INDEL	120	178	NA	ENSG00000139722	ENSG00000139722	NA	rs144935400
QTS000036	ftp://ftp.ebi.ac.uk/pub/databases/spot/eQTL/sumstats/QTS000036/QTD000596/QTD000596.all.tsv.gz	ENSG00000139722	12	122336413	TAAA	T	chr12_122336413_TAAA_T	13	0.0730337	0.924604	-0.0275185	0.289806	INDEL	13	178	NA	ENSG00000139722	ENSG00000139722	NA	rs779963535
QTS000036	ftp://ftp.ebi.ac.uk/pub/databases/spot/eQTL/sumstats/QTS000036/QTD000596/QTD000596.all.tsv.gz	ENSG00000139725	12	122336413	TA	T	chr12_122336413_TA_T	12	0.0674157	0.882168	0.0333896	0.224501	INDEL	12	178	NA	ENSG00000139725	ENSG00000139725	NA	rs1325368912
QTS000036	ftp://ftp.ebi.ac.uk/pub/databases/spot/eQTL/sumstats/QTS000036/QTD000596/QTD000596.all.tsv.gz	ENSG00000139725	12	122336413	TAA	T	chr12_122336413_TAA_T	50	0.325843	0.361976	-0.112884	0.123075	INDEL	120	178	NA	ENSG00000139725	ENSG00000139725	NA	rs869139378
QTS000036	ftp://ftp.ebi.ac.uk/pub/databases/spot/eQTL/sumstats/QTS000036/QTD000596/QTD000596.all.tsv.gz	ENSG00000139725	12	122336413	TAA	T	chr12_122336413_TAA_T	50	0.325843	0.361976	-0.112884	0.123075	INDEL	120	178	NA	ENSG00000139725	ENSG00000139725	NA	rs756605082
QTS000036	ftp://ftp.ebi.ac.uk/pub/databases/spot/eQTL/sumstats/QTS000036/QTD000596/QTD000596.all.tsv.gz	ENSG00000139725	12	122336413	TAA	T	chr12_122336413_TAA_T	50	0.325843	0.361976	-0.112884	0.123075	INDEL	120	178	NA	ENSG00000139725	ENSG00000139725	NA	rs144935400
QTS000036	ftp://ftp.ebi.ac.uk/pub/databases/spot/eQTL/sumstats/QTS000036/QTD000596/QTD000596.all.tsv.gz	ENSG00000139725	12	122336413	TAAA	T	chr12_122336413_TAAA_T	13	0.0730337	0.433712	-0.190812	0.242429	INDEL	13	178	NA	ENSG00000139725	ENSG00000139725	NA	rs779963535
QTS000036	ftp://ftp.ebi.ac.uk/pub/databases/spot/eQTL/sumstats/QTS000036/QTD000596/QTD000596.all.tsv.gz	ENSG00000139726	12	122336413	TA	T	chr12_122336413_TA_T	12	0.0674157	0.778844	-0.0730296	0.259119	INDEL	12	178	NA	ENSG00000139726	ENSG00000139726	NA	rs1325368912
QTS000036	ftp://ftp.ebi.ac.uk/pub/databases/spot/eQTL/sumstats/QTS000036/QTD000596/QTD000596.all.tsv.gz	ENSG00000139726	12	122336413	TAA	T	chr12_122336413_TAA_T	50	0.325843	0.297153	-0.148936	0.141863	INDEL	120	178	NA	ENSG00000139726	ENSG00000139726	NA	rs869139378
QTS000036	ftp://ftp.ebi.ac.uk/pub/databases/spot/eQTL/sumstats/QTS000036/QTD000596/QTD000596.all.tsv.gz	ENSG00000139726	12	122336413	TAA	T	chr12_122336413_TAA_T	50	0.325843	0.297153	-0.148936	0.141863	INDEL	120	178	NA	ENSG00000139726	ENSG00000139726	NA	rs756605082
QTS000036	ftp://ftp.ebi.ac.uk/pub/databases/spot/eQTL/sumstats/QTS000036/QTD000596/QTD000596.all.tsv.gz	ENSG00000139726	12	122336413	TAA	T	chr12_122336413_TAA_T	50	0.325843	0.297153	-0.148936	0.141863	INDEL	120	178	NA	ENSG00000139726	ENSG00000139726	NA	rs144935400
QTS000036	ftp://ftp.ebi.ac.uk/pub/databases/spot/eQTL/sumstats/QTS000036/QTD000596/QTD000596.all.tsv.gz	ENSG00000139726	12	122336413	TAAA	T	chr12_122336413_TAAA_T	13	0.0730337	0.0562123	0.53194	0.274279	INDEL	13	178	NA	ENSG00000139726	ENSG00000139726	NA	rs779963535
QTS000036	ftp://ftp.ebi.ac.uk/pub/databases/spot/eQTL/sumstats/QTS000036/QTD000596/QTD000596.all.tsv.gz	ENSG00000158023	12	122336413	TA	T	chr12_122336413_TA_T	12	0.0674157	0.360209	0.276091	0.299902	INDEL	12	178	NA	ENSG00000158023	ENSG00000158023	NA	rs1325368912
QTS000036	ftp://ftp.ebi.ac.uk/pub/databases/spot/eQTL/sumstats/QTS000036/QTD000596/QTD000596.all.tsv.gz	ENSG00000158023	12	122336413	TAA	T	chr12_122336413_TAA_T	50	0.325843	0.175606	0.224519	0.164203	INDEL	120	178	NA	ENSG00000158023	ENSG00000158023	NA	rs869139378
QTS000036	ftp://ftp.ebi.ac.uk/pub/databases/spot/eQTL/sumstats/QTS000036/QTD000596/QTD000596.all.tsv.gz	ENSG00000158023	12	122336413	TAA	T	chr12_122336413_TAA_T	50	0.325843	0.175606	0.224519	0.164203	INDEL	120	178	NA	ENSG00000158023	ENSG00000158023	NA	rs756605082
QTS000036	ftp://ftp.ebi.ac.uk/pub/databases/spot/eQTL/sumstats/QTS000036/QTD000596/QTD000596.all.tsv.gz	ENSG00000158023	12	122336413	TAA	T	chr12_122336413_TAA_T	50	0.325843	0.175606	0.224519	0.164203	INDEL	120	178	NA	ENSG00000158023	ENSG00000158023	NA	rs144935400
QTS000036	ftp://ftp.ebi.ac.uk/pub/databases/spot/eQTL/sumstats/QTS000036/QTD000596/QTD000596.all.tsv.gz	ENSG00000158023	12	122336413	TAAA	T	chr12_122336413_TAAA_T	13	0.0730337	0.318211	-0.32636	0.324792	INDEL	13	178	NA	ENSG00000158023	ENSG00000158023	NA	rs779963535
QTS000036	ftp://ftp.ebi.ac.uk/pub/databases/spot/eQTL/sumstats/QTS000036/QTD000596/QTD000596.all.tsv.gz	ENSG00000158104	12	122336413	TA	T	chr12_122336413_TA_T	12	0.0674157	0.95658	0.016823	0.307957	INDEL	12	178	NA	ENSG00000158104	ENSG00000158104	NA	rs1325368912
QTS000036	ftp://ftp.ebi.ac.uk/pub/databases/spot/eQTL/sumstats/QTS000036/QTD000596/QTD000596.all.tsv.gz	ENSG00000158104	12	122336413	TAA	T	chr12_122336413_TAA_T	50	0.325843	0.220151	-0.207778	0.168045	INDEL	120	178	NA	ENSG00000158104	ENSG00000158104	NA	rs869139378
QTS000036	ftp://ftp.ebi.ac.uk/pub/databases/spot/eQTL/sumstats/QTS000036/QTD000596/QTD000596.all.tsv.gz	ENSG00000158104	12	122336413	TAA	T	chr12_122336413_TAA_T	50	0.325843	0.220151	-0.207778	0.168045	INDEL	120	178	NA	ENSG00000158104	ENSG00000158104	NA	rs756605082
QTS000036	ftp://ftp.ebi.ac.uk/pub/databases/spot/eQTL/sumstats/QTS000036/QTD000596/QTD000596.all.tsv.gz	ENSG00000158104	12	122336413	TAA	T	chr12_122336413_TAA_T	50	0.325843	0.220151	-0.207778	0.168045	INDEL	120	178	NA	ENSG00000158104	ENSG00000158104	NA	rs144935400
QTS000036	ftp://ftp.ebi.ac.uk/pub/databases/spot/eQTL/sumstats/QTS000036/QTD000596/QTD000596.all.tsv.gz	ENSG00000158104	12	122336413	TAAA	T	chr12_122336413_TAAA_T	13	0.0730337	0.882314	0.0495873	0.333829	INDEL	13	178	NA	ENSG00000158104	ENSG00000158104	NA	rs779963535
QTS000036	ftp://ftp.ebi.ac.uk/pub/databases/spot/eQTL/sumstats/QTS000036/QTD000596/QTD000596.all.tsv.gz	ENSG00000170633	12	122336413	TA	T	chr12_122336413_TA_T	12	0.0674157	0.151033	-0.370723	0.255548	INDEL	12	178	NA	ENSG00000170633	ENSG00000170633	NA	rs1325368912
QTS000036	ftp://ftp.ebi.ac.uk/pub/databases/spot/eQTL/sumstats/QTS000036/QTD000596/QTD000596.all.tsv.gz	ENSG00000170633	12	122336413	TAA	T	chr12_122336413_TAA_T	50	0.325843	0.347801	0.134139	0.141978	INDEL	120	178	NA	ENSG00000170633	ENSG00000170633	NA	rs869139378
QTS000036	ftp://ftp.ebi.ac.uk/pub/databases/spot/eQTL/sumstats/QTS000036/QTD000596/QTD000596.all.tsv.gz	ENSG00000170633	12	122336413	TAA	T	chr12_122336413_TAA_T	50	0.325843	0.347801	0.134139	0.141978	INDEL	120	178	NA	ENSG00000170633	ENSG00000170633	NA	rs756605082
QTS000036	ftp://ftp.ebi.ac.uk/pub/databases/spot/eQTL/sumstats/QTS000036/QTD000596/QTD000596.all.tsv.gz	ENSG00000170633	12	122336413	TAA	T	chr12_122336413_TAA_T	50	0.325843	0.347801	0.134139	0.141978	INDEL	120	178	NA	ENSG00000170633	ENSG00000170633	NA	rs144935400
QTS000036	ftp://ftp.ebi.ac.uk/pub/databases/spot/eQTL/sumstats/QTS000036/QTD000596/QTD000596.all.tsv.gz	ENSG00000170633	12	122336413	TAAA	T	chr12_122336413_TAAA_T	13	0.0730337	0.70059	0.108324	0.280634	INDEL	13	178	NA	ENSG00000170633	ENSG00000170633	NA	rs779963535
QTS000036	ftp://ftp.ebi.ac.uk/pub/databases/spot/eQTL/sumstats/QTS000036/QTD000596/QTD000596.all.tsv.gz	ENSG00000175727	12	122336413	TA	T	chr12_122336413_TA_T	12	0.0674157	0.286402	-0.308615	0.287432	INDEL	12	178	NA	ENSG00000175727	ENSG00000175727	NA	rs1325368912
QTS000036	ftp://ftp.ebi.ac.uk/pub/databases/spot/eQTL/sumstats/QTS000036/QTD000596/QTD000596.all.tsv.gz	ENSG00000175727	12	122336413	TAA	T	chr12_122336413_TAA_T	50	0.325843	0.182041	0.212485	0.157749	INDEL	120	178	NA	ENSG00000175727	ENSG00000175727	NA	rs869139378
QTS000036	ftp://ftp.ebi.ac.uk/pub/databases/spot/eQTL/sumstats/QTS000036/QTD000596/QTD000596.all.tsv.gz	ENSG00000175727	12	122336413	TAA	T	chr12_122336413_TAA_T	50	0.325843	0.182041	0.212485	0.157749	INDEL	120	178	NA	ENSG00000175727	ENSG00000175727	NA	rs756605082
QTS000036	ftp://ftp.ebi.ac.uk/pub/databases/spot/eQTL/sumstats/QTS000036/QTD000596/QTD000596.all.tsv.gz	ENSG00000175727	12	122336413	TAA	T	chr12_122336413_TAA_T	50	0.325843	0.182041	0.212485	0.157749	INDEL	120	178	NA	ENSG00000175727	ENSG00000175727	NA	rs144935400
QTS000036	ftp://ftp.ebi.ac.uk/pub/databases/spot/eQTL/sumstats/QTS000036/QTD000596/QTD000596.all.tsv.gz	ENSG00000175727	12	122336413	TAAA	T	chr12_122336413_TAAA_T	13	0.0730337	0.673942	0.132478	0.313633	INDEL	13	178	NA	ENSG00000175727	ENSG00000175727	NA	rs779963535
QTS000036	ftp://ftp.ebi.ac.uk/pub/databases/spot/eQTL/sumstats/QTS000036/QTD000596/QTD000596.all.tsv.gz	ENSG00000182196	12	122336413	TA	T	chr12_122336413_TA_T	12	0.0674157	0.0175833	-0.543626	0.223905	INDEL	12	178	NA	ENSG00000182196	ENSG00000182196	NA	rs1325368912
QTS000036	ftp://ftp.ebi.ac.uk/pub/databases/spot/eQTL/sumstats/QTS000036/QTD000596/QTD000596.all.tsv.gz	ENSG00000182196	12	122336413	TAA	T	chr12_122336413_TAA_T	50	0.325843	0.40871	0.106004	0.127589	INDEL	120	178	NA	ENSG00000182196	ENSG00000182196	NA	rs869139378
QTS000036	ftp://ftp.ebi.ac.uk/pub/databases/spot/eQTL/sumstats/QTS000036/QTD000596/QTD000596.all.tsv.gz	ENSG00000182196	12	122336413	TAA	T	chr12_122336413_TAA_T	50	0.325843	0.40871	0.106004	0.127589	INDEL	120	178	NA	ENSG00000182196	ENSG00000182196	NA	rs756605082
QTS000036	ftp://ftp.ebi.ac.uk/pub/databases/spot/eQTL/sumstats/QTS000036/QTD000596/QTD000596.all.tsv.gz	ENSG00000182196	12	122336413	TAA	T	chr12_122336413_TAA_T	50	0.325843	0.40871	0.106004	0.127589	INDEL	120	178	NA	ENSG00000182196	ENSG00000182196	NA	rs144935400
QTS000036	ftp://ftp.ebi.ac.uk/pub/databases/spot/eQTL/sumstats/QTS000036/QTD000596/QTD000596.all.tsv.gz	ENSG00000182196	12	122336413	TAAA	T	chr12_122336413_TAAA_T	13	0.0730337	0.174337	0.341484	0.249003	INDEL	13	178	NA	ENSG00000182196	ENSG00000182196	NA	rs779963535
QTS000036	ftp://ftp.ebi.ac.uk/pub/databases/spot/eQTL/sumstats/QTS000036/QTD000596/QTD000596.all.tsv.gz	ENSG00000182782	12	122336413	TA	T	chr12_122336413_TA_T	12	0.0674157	0.963198	-0.0144257	0.311599	INDEL	12	178	NA	ENSG00000182782	ENSG00000182782	NA	rs1325368912
QTS000036	ftp://ftp.ebi.ac.uk/pub/databases/spot/eQTL/sumstats/QTS000036/QTD000596/QTD000596.all.tsv.gz	ENSG00000182782	12	122336413	TAA	T	chr12_122336413_TAA_T	50	0.325843	0.495473	0.117281	0.17122	INDEL	120	178	NA	ENSG00000182782	ENSG00000182782	NA	rs869139378
QTS000036	ftp://ftp.ebi.ac.uk/pub/databases/spot/eQTL/sumstats/QTS000036/QTD000596/QTD000596.all.tsv.gz	ENSG00000182782	12	122336413	TAA	T	chr12_122336413_TAA_T	50	0.325843	0.495473	0.117281	0.17122	INDEL	120	178	NA	ENSG00000182782	ENSG00000182782	NA	rs756605082
QTS000036	ftp://ftp.ebi.ac.uk/pub/databases/spot/eQTL/sumstats/QTS000036/QTD000596/QTD000596.all.tsv.gz	ENSG00000182782	12	122336413	TAA	T	chr12_122336413_TAA_T	50	0.325843	0.495473	0.117281	0.17122	INDEL	120	178	NA	ENSG00000182782	ENSG00000182782	NA	rs144935400
QTS000036	ftp://ftp.ebi.ac.uk/pub/databases/spot/eQTL/sumstats/QTS000036/QTD000596/QTD000596.all.tsv.gz	ENSG00000182782	12	122336413	TAAA	T	chr12_122336413_TAAA_T	13	0.0730337	0.26722	-0.374514	0.335045	INDEL	13	178	NA	ENSG00000182782	ENSG00000182782	NA	rs779963535
QTS000036	ftp://ftp.ebi.ac.uk/pub/databases/spot/eQTL/sumstats/QTS000036/QTD000596/QTD000596.all.tsv.gz	ENSG00000184047	12	122336413	TA	T	chr12_122336413_TA_T	12	0.0674157	0.878891	-0.0421997	0.276002	INDEL	12	178	NA	ENSG00000184047	ENSG00000184047	NA	rs1325368912
QTS000036	ftp://ftp.ebi.ac.uk/pub/databases/spot/eQTL/sumstats/QTS000036/QTD000596/QTD000596.all.tsv.gz	ENSG00000184047	12	122336413	TAA	T	chr12_122336413_TAA_T	50	0.325843	0.456148	-0.113554	0.15159	INDEL	120	178	NA	ENSG00000184047	ENSG00000184047	NA	rs869139378
QTS000036	ftp://ftp.ebi.ac.uk/pub/databases/spot/eQTL/sumstats/QTS000036/QTD000596/QTD000596.all.tsv.gz	ENSG00000184047	12	122336413	TAA	T	chr12_122336413_TAA_T	50	0.325843	0.456148	-0.113554	0.15159	INDEL	120	178	NA	ENSG00000184047	ENSG00000184047	NA	rs756605082
QTS000036	ftp://ftp.ebi.ac.uk/pub/databases/spot/eQTL/sumstats/QTS000036/QTD000596/QTD000596.all.tsv.gz	ENSG00000184047	12	122336413	TAA	T	chr12_122336413_TAA_T	50	0.325843	0.456148	-0.113554	0.15159	INDEL	120	178	NA	ENSG00000184047	ENSG00000184047	NA	rs144935400
QTS000036	ftp://ftp.ebi.ac.uk/pub/databases/spot/eQTL/sumstats/QTS000036/QTD000596/QTD000596.all.tsv.gz	ENSG00000184047	12	122336413	TAAA	T	chr12_122336413_TAAA_T	13	0.0730337	0.455003	0.223914	0.298155	INDEL	13	178	NA	ENSG00000184047	ENSG00000184047	NA	rs779963535
QTS000036	ftp://ftp.ebi.ac.uk/pub/databases/spot/eQTL/sumstats/QTS000036/QTD000596/QTD000596.all.tsv.gz	ENSG00000184445	12	122336413	TA	T	chr12_122336413_TA_T	12	0.0674157	0.403462	-0.265611	0.316125	INDEL	12	178	NA	ENSG00000184445	ENSG00000184445	NA	rs1325368912
QTS000036	ftp://ftp.ebi.ac.uk/pub/databases/spot/eQTL/sumstats/QTS000036/QTD000596/QTD000596.all.tsv.gz	ENSG00000184445	12	122336413	TAA	T	chr12_122336413_TAA_T	50	0.325843	0.0176022	0.409203	0.168569	INDEL	120	178	NA	ENSG00000184445	ENSG00000184445	NA	rs869139378
QTS000036	ftp://ftp.ebi.ac.uk/pub/databases/spot/eQTL/sumstats/QTS000036/QTD000596/QTD000596.all.tsv.gz	ENSG00000184445	12	122336413	TAA	T	chr12_122336413_TAA_T	50	0.325843	0.0176022	0.409203	0.168569	INDEL	120	178	NA	ENSG00000184445	ENSG00000184445	NA	rs756605082
QTS000036	ftp://ftp.ebi.ac.uk/pub/databases/spot/eQTL/sumstats/QTS000036/QTD000596/QTD000596.all.tsv.gz	ENSG00000184445	12	122336413	TAA	T	chr12_122336413_TAA_T	50	0.325843	0.0176022	0.409203	0.168569	INDEL	120	178	NA	ENSG00000184445	ENSG00000184445	NA	rs144935400
QTS000036	ftp://ftp.ebi.ac.uk/pub/databases/spot/eQTL/sumstats/QTS000036/QTD000596/QTD000596.all.tsv.gz	ENSG00000184445	12	122336413	TAAA	T	chr12_122336413_TAAA_T	13	0.0730337	0.557135	-0.202601	0.343541	INDEL	13	178	NA	ENSG00000184445	ENSG00000184445	NA	rs779963535
QTS000036	ftp://ftp.ebi.ac.uk/pub/databases/spot/eQTL/sumstats/QTS000036/QTD000596/QTD000596.all.tsv.gz	ENSG00000188735	12	122336413	TA	T	chr12_122336413_TA_T	12	0.0674157	0.739299	0.094409	0.282647	INDEL	12	178	NA	ENSG00000188735	ENSG00000188735	NA	rs1325368912
QTS000036	ftp://ftp.ebi.ac.uk/pub/databases/spot/eQTL/sumstats/QTS000036/QTD000596/QTD000596.all.tsv.gz	ENSG00000188735	12	122336413	TAA	T	chr12_122336413_TAA_T	50	0.325843	0.929469	0.0138457	0.155902	INDEL	120	178	NA	ENSG00000188735	ENSG00000188735	NA	rs869139378
QTS000036	ftp://ftp.ebi.ac.uk/pub/databases/spot/eQTL/sumstats/QTS000036/QTD000596/QTD000596.all.tsv.gz	ENSG00000188735	12	122336413	TAA	T	chr12_122336413_TAA_T	50	0.325843	0.929469	0.0138457	0.155902	INDEL	120	178	NA	ENSG00000188735	ENSG00000188735	NA	rs756605082
QTS000036	ftp://ftp.ebi.ac.uk/pub/databases/spot/eQTL/sumstats/QTS000036/QTD000596/QTD000596.all.tsv.gz	ENSG00000188735	12	122336413	TAA	T	chr12_122336413_TAA_T	50	0.325843	0.929469	0.0138457	0.155902	INDEL	120	178	NA	ENSG00000188735	ENSG00000188735	NA	rs144935400
QTS000036	ftp://ftp.ebi.ac.uk/pub/databases/spot/eQTL/sumstats/QTS000036/QTD000596/QTD000596.all.tsv.gz	ENSG00000188735	12	122336413	TAAA	T	chr12_122336413_TAAA_T	13	0.0730337	0.133352	-0.458364	0.302058	INDEL	13	178	NA	ENSG00000188735	ENSG00000188735	NA	rs779963535
QTS000036	ftp://ftp.ebi.ac.uk/pub/databases/spot/eQTL/sumstats/QTS000036/QTD000596/QTD000596.all.tsv.gz	ENSG00000212694	12	122336413	TA	T	chr12_122336413_TA_T	12	0.0674157	0.690202	-0.103686	0.259134	INDEL	12	178	NA	ENSG00000212694	ENSG00000212694	NA	rs1325368912
QTS000036	ftp://ftp.ebi.ac.uk/pub/databases/spot/eQTL/sumstats/QTS000036/QTD000596/QTD000596.all.tsv.gz	ENSG00000212694	12	122336413	TAA	T	chr12_122336413_TAA_T	50	0.325843	0.879593	-0.0217309	0.142964	INDEL	120	178	NA	ENSG00000212694	ENSG00000212694	NA	rs869139378
QTS000036	ftp://ftp.ebi.ac.uk/pub/databases/spot/eQTL/sumstats/QTS000036/QTD000596/QTD000596.all.tsv.gz	ENSG00000212694	12	122336413	TAA	T	chr12_122336413_TAA_T	50	0.325843	0.879593	-0.0217309	0.142964	INDEL	120	178	NA	ENSG00000212694	ENSG00000212694	NA	rs756605082
QTS000036	ftp://ftp.ebi.ac.uk/pub/databases/spot/eQTL/sumstats/QTS000036/QTD000596/QTD000596.all.tsv.gz	ENSG00000212694	12	122336413	TAA	T	chr12_122336413_TAA_T	50	0.325843	0.879593	-0.0217309	0.142964	INDEL	120	178	NA	ENSG00000212694	ENSG00000212694	NA	rs144935400
QTS000036	ftp://ftp.ebi.ac.uk/pub/databases/spot/eQTL/sumstats/QTS000036/QTD000596/QTD000596.all.tsv.gz	ENSG00000212694	12	122336413	TAAA	T	chr12_122336413_TAAA_T	13	0.0730337	0.933516	-0.0235395	0.281226	INDEL	13	178	NA	ENSG00000212694	ENSG00000212694	NA	rs779963535
QTS000036	ftp://ftp.ebi.ac.uk/pub/databases/spot/eQTL/sumstats/QTS000036/QTD000596/QTD000596.all.tsv.gz	ENSG00000255398	12	122336413	TA	T	chr12_122336413_TA_T	12	0.0674157	0.354647	-0.274741	0.294984	INDEL	12	178	NA	ENSG00000255398	ENSG00000255398	NA	rs1325368912
QTS000036	ftp://ftp.ebi.ac.uk/pub/databases/spot/eQTL/sumstats/QTS000036/QTD000596/QTD000596.all.tsv.gz	ENSG00000255398	12	122336413	TAA	T	chr12_122336413_TAA_T	50	0.325843	0.203927	0.207326	0.16177	INDEL	120	178	NA	ENSG00000255398	ENSG00000255398	NA	rs869139378
QTS000036	ftp://ftp.ebi.ac.uk/pub/databases/spot/eQTL/sumstats/QTS000036/QTD000596/QTD000596.all.tsv.gz	ENSG00000255398	12	122336413	TAA	T	chr12_122336413_TAA_T	50	0.325843	0.203927	0.207326	0.16177	INDEL	120	178	NA	ENSG00000255398	ENSG00000255398	NA	rs756605082
QTS000036	ftp://ftp.ebi.ac.uk/pub/databases/spot/eQTL/sumstats/QTS000036/QTD000596/QTD000596.all.tsv.gz	ENSG00000255398	12	122336413	TAA	T	chr12_122336413_TAA_T	50	0.325843	0.203927	0.207326	0.16177	INDEL	120	178	NA	ENSG00000255398	ENSG00000255398	NA	rs144935400
QTS000036	ftp://ftp.ebi.ac.uk/pub/databases/spot/eQTL/sumstats/QTS000036/QTD000596/QTD000596.all.tsv.gz	ENSG00000255398	12	122336413	TAAA	T	chr12_122336413_TAAA_T	13	0.0730337	0.806381	0.079083	0.321521	INDEL	13	178	NA	ENSG00000255398	ENSG00000255398	NA	rs779963535
QTS000036	ftp://ftp.ebi.ac.uk/pub/databases/spot/eQTL/sumstats/QTS000036/QTD000596/QTD000596.all.tsv.gz	ENSG00000256028	12	122336413	TA	T	chr12_122336413_TA_T	12	0.0674157	0.948174	-0.0187424	0.28738	INDEL	12	178	NA	ENSG00000256028	ENSG00000256028	NA	rs1325368912
QTS000036	ftp://ftp.ebi.ac.uk/pub/databases/spot/eQTL/sumstats/QTS000036/QTD000596/QTD000596.all.tsv.gz	ENSG00000256028	12	122336413	TAA	T	chr12_122336413_TAA_T	50	0.325843	0.038106	-0.324884	0.153902	INDEL	120	178	NA	ENSG00000256028	ENSG00000256028	NA	rs869139378
QTS000036	ftp://ftp.ebi.ac.uk/pub/databases/spot/eQTL/sumstats/QTS000036/QTD000596/QTD000596.all.tsv.gz	ENSG00000256028	12	122336413	TAA	T	chr12_122336413_TAA_T	50	0.325843	0.038106	-0.324884	0.153902	INDEL	120	178	NA	ENSG00000256028	ENSG00000256028	NA	rs756605082
QTS000036	ftp://ftp.ebi.ac.uk/pub/databases/spot/eQTL/sumstats/QTS000036/QTD000596/QTD000596.all.tsv.gz	ENSG00000256028	12	122336413	TAA	T	chr12_122336413_TAA_T	50	0.325843	0.038106	-0.324884	0.153902	INDEL	120	178	NA	ENSG00000256028	ENSG00000256028	NA	rs144935400
QTS000036	ftp://ftp.ebi.ac.uk/pub/databases/spot/eQTL/sumstats/QTS000036/QTD000596/QTD000596.all.tsv.gz	ENSG00000256028	12	122336413	TAAA	T	chr12_122336413_TAAA_T	13	0.0730337	0.0163229	0.736459	0.299742	INDEL	13	178	NA	ENSG00000256028	ENSG00000256028	NA	rs779963535
QTS000036	ftp://ftp.ebi.ac.uk/pub/databases/spot/eQTL/sumstats/QTS000036/QTD000596/QTD000596.all.tsv.gz	ENSG00000256742	12	122336413	TA	T	chr12_122336413_TA_T	12	0.0674157	0.599827	0.152595	0.289616	INDEL	12	178	NA	ENSG00000256742	ENSG00000256742	NA	rs1325368912
QTS000036	ftp://ftp.ebi.ac.uk/pub/databases/spot/eQTL/sumstats/QTS000036/QTD000596/QTD000596.all.tsv.gz	ENSG00000256742	12	122336413	TAA	T	chr12_122336413_TAA_T	50	0.325843	0.53341	-0.0998089	0.159515	INDEL	120	178	NA	ENSG00000256742	ENSG00000256742	NA	rs869139378
QTS000036	ftp://ftp.ebi.ac.uk/pub/databases/spot/eQTL/sumstats/QTS000036/QTD000596/QTD000596.all.tsv.gz	ENSG00000256742	12	122336413	TAA	T	chr12_122336413_TAA_T	50	0.325843	0.53341	-0.0998089	0.159515	INDEL	120	178	NA	ENSG00000256742	ENSG00000256742	NA	rs756605082
QTS000036	ftp://ftp.ebi.ac.uk/pub/databases/spot/eQTL/sumstats/QTS000036/QTD000596/QTD000596.all.tsv.gz	ENSG00000256742	12	122336413	TAA	T	chr12_122336413_TAA_T	50	0.325843	0.53341	-0.0998089	0.159515	INDEL	120	178	NA	ENSG00000256742	ENSG00000256742	NA	rs144935400
QTS000036	ftp://ftp.ebi.ac.uk/pub/databases/spot/eQTL/sumstats/QTS000036/QTD000596/QTD000596.all.tsv.gz	ENSG00000256742	12	122336413	TAAA	T	chr12_122336413_TAAA_T	13	0.0730337	0.748633	0.101103	0.314351	INDEL	13	178	NA	ENSG00000256742	ENSG00000256742	NA	rs779963535
QTS000036	ftp://ftp.ebi.ac.uk/pub/databases/spot/eQTL/sumstats/QTS000036/QTD000596/QTD000596.all.tsv.gz	ENSG00000256861	12	122336413	TA	T	chr12_122336413_TA_T	12	0.0674157	0.976028	-0.00859596	0.285115	INDEL	12	178	NA	ENSG00000256861	ENSG00000256861	NA	rs1325368912
QTS000036	ftp://ftp.ebi.ac.uk/pub/databases/spot/eQTL/sumstats/QTS000036/QTD000596/QTD000596.all.tsv.gz	ENSG00000256861	12	122336413	TAA	T	chr12_122336413_TAA_T	50	0.325843	0.943265	-0.0112215	0.157151	INDEL	120	178	NA	ENSG00000256861	ENSG00000256861	NA	rs869139378
QTS000036	ftp://ftp.ebi.ac.uk/pub/databases/spot/eQTL/sumstats/QTS000036/QTD000596/QTD000596.all.tsv.gz	ENSG00000256861	12	122336413	TAA	T	chr12_122336413_TAA_T	50	0.325843	0.943265	-0.0112215	0.157151	INDEL	120	178	NA	ENSG00000256861	ENSG00000256861	NA	rs756605082
QTS000036	ftp://ftp.ebi.ac.uk/pub/databases/spot/eQTL/sumstats/QTS000036/QTD000596/QTD000596.all.tsv.gz	ENSG00000256861	12	122336413	TAA	T	chr12_122336413_TAA_T	50	0.325843	0.943265	-0.0112215	0.157151	INDEL	120	178	NA	ENSG00000256861	ENSG00000256861	NA	rs144935400
QTS000036	ftp://ftp.ebi.ac.uk/pub/databases/spot/eQTL/sumstats/QTS000036/QTD000596/QTD000596.all.tsv.gz	ENSG00000256861	12	122336413	TAAA	T	chr12_122336413_TAAA_T	13	0.0730337	0.496816	0.210417	0.308153	INDEL	13	178	NA	ENSG00000256861	ENSG00000256861	NA	rs779963535
QTS000036	ftp://ftp.ebi.ac.uk/pub/databases/spot/eQTL/sumstats/QTS000036/QTD000596/QTD000596.all.tsv.gz	ENSG00000256950	12	122336413	TA	T	chr12_122336413_TA_T	12	0.0674157	0.248121	-0.316543	0.271949	INDEL	12	178	NA	ENSG00000256950	ENSG00000256950	NA	rs1325368912
QTS000036	ftp://ftp.ebi.ac.uk/pub/databases/spot/eQTL/sumstats/QTS000036/QTD000596/QTD000596.all.tsv.gz	ENSG00000256950	12	122336413	TAA	T	chr12_122336413_TAA_T	50	0.325843	0.590145	0.081657	0.150951	INDEL	120	178	NA	ENSG00000256950	ENSG00000256950	NA	rs869139378
QTS000036	ftp://ftp.ebi.ac.uk/pub/databases/spot/eQTL/sumstats/QTS000036/QTD000596/QTD000596.all.tsv.gz	ENSG00000256950	12	122336413	TAA	T	chr12_122336413_TAA_T	50	0.325843	0.590145	0.081657	0.150951	INDEL	120	178	NA	ENSG00000256950	ENSG00000256950	NA	rs756605082
QTS000036	ftp://ftp.ebi.ac.uk/pub/databases/spot/eQTL/sumstats/QTS000036/QTD000596/QTD000596.all.tsv.gz	ENSG00000256950	12	122336413	TAA	T	chr12_122336413_TAA_T	50	0.325843	0.590145	0.081657	0.150951	INDEL	120	178	NA	ENSG00000256950	ENSG00000256950	NA	rs144935400
QTS000036	ftp://ftp.ebi.ac.uk/pub/databases/spot/eQTL/sumstats/QTS000036/QTD000596/QTD000596.all.tsv.gz	ENSG00000256950	12	122336413	TAAA	T	chr12_122336413_TAAA_T	13	0.0730337	0.902674	0.0364972	0.297454	INDEL	13	178	NA	ENSG00000256950	ENSG00000256950	NA	rs779963535
QTS000036	ftp://ftp.ebi.ac.uk/pub/databases/spot/eQTL/sumstats/QTS000036/QTD000596/QTD000596.all.tsv.gz	ENSG00000276045	12	122336413	TA	T	chr12_122336413_TA_T	12	0.0674157	0.749305	0.0830711	0.259005	INDEL	12	178	NA	ENSG00000276045	ENSG00000276045	NA	rs1325368912
QTS000036	ftp://ftp.ebi.ac.uk/pub/databases/spot/eQTL/sumstats/QTS000036/QTD000596/QTD000596.all.tsv.gz	ENSG00000276045	12	122336413	TAA	T	chr12_122336413_TAA_T	50	0.325843	0.225472	-0.172886	0.141459	INDEL	120	178	NA	ENSG00000276045	ENSG00000276045	NA	rs869139378
QTS000036	ftp://ftp.ebi.ac.uk/pub/databases/spot/eQTL/sumstats/QTS000036/QTD000596/QTD000596.all.tsv.gz	ENSG00000276045	12	122336413	TAA	T	chr12_122336413_TAA_T	50	0.325843	0.225472	-0.172886	0.141459	INDEL	120	178	NA	ENSG00000276045	ENSG00000276045	NA	rs756605082
QTS000036	ftp://ftp.ebi.ac.uk/pub/databases/spot/eQTL/sumstats/QTS000036/QTD000596/QTD000596.all.tsv.gz	ENSG00000276045	12	122336413	TAA	T	chr12_122336413_TAA_T	50	0.325843	0.225472	-0.172886	0.141459	INDEL	120	178	NA	ENSG00000276045	ENSG00000276045	NA	rs144935400
QTS000036	ftp://ftp.ebi.ac.uk/pub/databases/spot/eQTL/sumstats/QTS000036/QTD000596/QTD000596.all.tsv.gz	ENSG00000276045	12	122336413	TAAA	T	chr12_122336413_TAAA_T	13	0.0730337	0.514742	-0.183408	0.280193	INDEL	13	178	NA	ENSG00000276045	ENSG00000276045	NA	rs779963535
QTS000036	ftp://ftp.ebi.ac.uk/pub/databases/spot/eQTL/sumstats/QTS000036/QTD000596/QTD000596.all.tsv.gz	ENSG00000280138	12	122336413	TA	T	chr12_122336413_TA_T	12	0.0674157	0.286243	-0.31816	0.296224	INDEL	12	178	NA	ENSG00000280138	ENSG00000280138	NA	rs1325368912
QTS000036	ftp://ftp.ebi.ac.uk/pub/databases/spot/eQTL/sumstats/QTS000036/QTD000596/QTD000596.all.tsv.gz	ENSG00000280138	12	122336413	TAA	T	chr12_122336413_TAA_T	50	0.325843	0.880133	-0.024892	0.164504	INDEL	120	178	NA	ENSG00000280138	ENSG00000280138	NA	rs869139378
QTS000036	ftp://ftp.ebi.ac.uk/pub/databases/spot/eQTL/sumstats/QTS000036/QTD000596/QTD000596.all.tsv.gz	ENSG00000280138	12	122336413	TAA	T	chr12_122336413_TAA_T	50	0.325843	0.880133	-0.024892	0.164504	INDEL	120	178	NA	ENSG00000280138	ENSG00000280138	NA	rs756605082
QTS000036	ftp://ftp.ebi.ac.uk/pub/databases/spot/eQTL/sumstats/QTS000036/QTD000596/QTD000596.all.tsv.gz	ENSG00000280138	12	122336413	TAA	T	chr12_122336413_TAA_T	50	0.325843	0.880133	-0.024892	0.164504	INDEL	120	178	NA	ENSG00000280138	ENSG00000280138	NA	rs144935400
QTS000036	ftp://ftp.ebi.ac.uk/pub/databases/spot/eQTL/sumstats/QTS000036/QTD000596/QTD000596.all.tsv.gz	ENSG00000280138	12	122336413	TAAA	T	chr12_122336413_TAAA_T	13	0.0730337	0.734879	-0.109912	0.323363	INDEL	13	178	NA	ENSG00000280138	ENSG00000280138	NA	rs779963535
QTS000036	ftp://ftp.ebi.ac.uk/pub/databases/spot/eQTL/sumstats/QTS000036/QTD000596/QTD000596.all.tsv.gz	ENSG00000284934	12	122336413	TA	T	chr12_122336413_TA_T	12	0.0674157	0.928886	-0.0245994	0.274711	INDEL	12	178	NA	ENSG00000284934	ENSG00000284934	NA	rs1325368912
QTS000036	ftp://ftp.ebi.ac.uk/pub/databases/spot/eQTL/sumstats/QTS000036/QTD000596/QTD000596.all.tsv.gz	ENSG00000284934	12	122336413	TAA	T	chr12_122336413_TAA_T	50	0.325843	0.41987	-0.122289	0.150768	INDEL	120	178	NA	ENSG00000284934	ENSG00000284934	NA	rs869139378
QTS000036	ftp://ftp.ebi.ac.uk/pub/databases/spot/eQTL/sumstats/QTS000036/QTD000596/QTD000596.all.tsv.gz	ENSG00000284934	12	122336413	TAA	T	chr12_122336413_TAA_T	50	0.325843	0.41987	-0.122289	0.150768	INDEL	120	178	NA	ENSG00000284934	ENSG00000284934	NA	rs756605082
QTS000036	ftp://ftp.ebi.ac.uk/pub/databases/spot/eQTL/sumstats/QTS000036/QTD000596/QTD000596.all.tsv.gz	ENSG00000284934	12	122336413	TAA	T	chr12_122336413_TAA_T	50	0.325843	0.41987	-0.122289	0.150768	INDEL	120	178	NA	ENSG00000284934	ENSG00000284934	NA	rs144935400
QTS000036	ftp://ftp.ebi.ac.uk/pub/databases/spot/eQTL/sumstats/QTS000036/QTD000596/QTD000596.all.tsv.gz	ENSG00000284934	12	122336413	TAAA	T	chr12_122336413_TAAA_T	13	0.0730337	0.587986	0.161738	0.297257	INDEL	13	178	NA	ENSG00000284934	ENSG00000284934	NA	rs779963535
QTS000036	ftp://ftp.ebi.ac.uk/pub/databases/spot/eQTL/sumstats/QTS000036/QTD000596/QTD000596.all.tsv.gz	ENSG00000033030	12	122336962	G	GT	chr12_122336962_G_GT	50	0.325843	0.18316	-0.233807	0.174028	INDEL	58	178	NA	ENSG00000033030	ENSG00000033030	NA	rs571669149
QTS000036	ftp://ftp.ebi.ac.uk/pub/databases/spot/eQTL/sumstats/QTS000036/QTD000596/QTD000596.all.tsv.gz	ENSG00000051825	12	122336962	G	GT	chr12_122336962_G_GT	50	0.325843	0.531555	0.099737	0.158678	INDEL	58	178	NA	ENSG00000051825	ENSG00000051825	NA	rs571669149
QTS000036	ftp://ftp.ebi.ac.uk/pub/databases/spot/eQTL/sumstats/QTS000036/QTD000596/QTD000596.all.tsv.gz	ENSG00000089053	12	122336962	G	GT	chr12_122336962_G_GT	50	0.325843	0.258386	-0.17728	0.155664	INDEL	58	178	NA	ENSG00000089053	ENSG00000089053	NA	rs571669149
QTS000036	ftp://ftp.ebi.ac.uk/pub/databases/spot/eQTL/sumstats/QTS000036/QTD000596/QTD000596.all.tsv.gz	ENSG00000089094	12	122336962	G	GT	chr12_122336962_G_GT	50	0.325843	0.262418	-0.176081	0.155936	INDEL	58	178	NA	ENSG00000089094	ENSG00000089094	NA	rs571669149
QTS000036	ftp://ftp.ebi.ac.uk/pub/databases/spot/eQTL/sumstats/QTS000036/QTD000596/QTD000596.all.tsv.gz	ENSG00000110801	12	122336962	G	GT	chr12_122336962_G_GT	50	0.325843	0.0719117	0.274505	0.150375	INDEL	58	178	NA	ENSG00000110801	ENSG00000110801	NA	rs571669149
QTS000036	ftp://ftp.ebi.ac.uk/pub/databases/spot/eQTL/sumstats/QTS000036/QTD000596/QTD000596.all.tsv.gz	ENSG00000111011	12	122336962	G	GT	chr12_122336962_G_GT	50	0.325843	0.862427	-0.0316881	0.18224	INDEL	58	178	NA	ENSG00000111011	ENSG00000111011	NA	rs571669149
QTS000036	ftp://ftp.ebi.ac.uk/pub/databases/spot/eQTL/sumstats/QTS000036/QTD000596/QTD000596.all.tsv.gz	ENSG00000111328	12	122336962	G	GT	chr12_122336962_G_GT	50	0.325843	0.35526	-0.15853	0.170429	INDEL	58	178	NA	ENSG00000111328	ENSG00000111328	NA	rs571669149
QTS000036	ftp://ftp.ebi.ac.uk/pub/databases/spot/eQTL/sumstats/QTS000036/QTD000596/QTD000596.all.tsv.gz	ENSG00000130779	12	122336962	G	GT	chr12_122336962_G_GT	50	0.325843	0.686356	-0.0598	0.147518	INDEL	58	178	NA	ENSG00000130779	ENSG00000130779	NA	rs571669149
QTS000036	ftp://ftp.ebi.ac.uk/pub/databases/spot/eQTL/sumstats/QTS000036/QTD000596/QTD000596.all.tsv.gz	ENSG00000130921	12	122336962	G	GT	chr12_122336962_G_GT	50	0.325843	0.499313	0.102176	0.15051	INDEL	58	178	NA	ENSG00000130921	ENSG00000130921	NA	rs571669149
QTS000036	ftp://ftp.ebi.ac.uk/pub/databases/spot/eQTL/sumstats/QTS000036/QTD000596/QTD000596.all.tsv.gz	ENSG00000139718	12	122336962	G	GT	chr12_122336962_G_GT	50	0.325843	0.519174	0.121904	0.188219	INDEL	58	178	NA	ENSG00000139718	ENSG00000139718	NA	rs571669149
QTS000036	ftp://ftp.ebi.ac.uk/pub/databases/spot/eQTL/sumstats/QTS000036/QTD000596/QTD000596.all.tsv.gz	ENSG00000139719	12	122336962	G	GT	chr12_122336962_G_GT	50	0.325843	0.866436	0.029485	0.17471	INDEL	58	178	NA	ENSG00000139719	ENSG00000139719	NA	rs571669149
QTS000036	ftp://ftp.ebi.ac.uk/pub/databases/spot/eQTL/sumstats/QTS000036/QTD000596/QTD000596.all.tsv.gz	ENSG00000139722	12	122336962	G	GT	chr12_122336962_G_GT	50	0.325843	0.982306	-0.0037429	0.168208	INDEL	58	178	NA	ENSG00000139722	ENSG00000139722	NA	rs571669149
QTS000036	ftp://ftp.ebi.ac.uk/pub/databases/spot/eQTL/sumstats/QTS000036/QTD000596/QTD000596.all.tsv.gz	ENSG00000139725	12	122336962	G	GT	chr12_122336962_G_GT	50	0.325843	0.846842	-0.0273762	0.141246	INDEL	58	178	NA	ENSG00000139725	ENSG00000139725	NA	rs571669149
QTS000036	ftp://ftp.ebi.ac.uk/pub/databases/spot/eQTL/sumstats/QTS000036/QTD000596/QTD000596.all.tsv.gz	ENSG00000139726	12	122336962	G	GT	chr12_122336962_G_GT	50	0.325843	0.311931	-0.164937	0.162014	INDEL	58	178	NA	ENSG00000139726	ENSG00000139726	NA	rs571669149
QTS000036	ftp://ftp.ebi.ac.uk/pub/databases/spot/eQTL/sumstats/QTS000036/QTD000596/QTD000596.all.tsv.gz	ENSG00000158023	12	122336962	G	GT	chr12_122336962_G_GT	50	0.325843	0.273905	0.207486	0.188249	INDEL	58	178	NA	ENSG00000158023	ENSG00000158023	NA	rs571669149
QTS000036	ftp://ftp.ebi.ac.uk/pub/databases/spot/eQTL/sumstats/QTS000036/QTD000596/QTD000596.all.tsv.gz	ENSG00000158104	12	122336962	G	GT	chr12_122336962_G_GT	50	0.325843	0.138105	-0.286192	0.190938	INDEL	58	178	NA	ENSG00000158104	ENSG00000158104	NA	rs571669149
QTS000036	ftp://ftp.ebi.ac.uk/pub/databases/spot/eQTL/sumstats/QTS000036/QTD000596/QTD000596.all.tsv.gz	ENSG00000170633	12	122336962	G	GT	chr12_122336962_G_GT	50	0.325843	0.884078	0.0238487	0.163013	INDEL	58	178	NA	ENSG00000170633	ENSG00000170633	NA	rs571669149
QTS000036	ftp://ftp.ebi.ac.uk/pub/databases/spot/eQTL/sumstats/QTS000036/QTD000596/QTD000596.all.tsv.gz	ENSG00000175727	12	122336962	G	GT	chr12_122336962_G_GT	50	0.325843	0.230483	0.218205	0.180493	INDEL	58	178	NA	ENSG00000175727	ENSG00000175727	NA	rs571669149
QTS000036	ftp://ftp.ebi.ac.uk/pub/databases/spot/eQTL/sumstats/QTS000036/QTD000596/QTD000596.all.tsv.gz	ENSG00000182196	12	122336962	G	GT	chr12_122336962_G_GT	50	0.325843	0.976497	-0.00432506	0.146317	INDEL	58	178	NA	ENSG00000182196	ENSG00000182196	NA	rs571669149
QTS000036	ftp://ftp.ebi.ac.uk/pub/databases/spot/eQTL/sumstats/QTS000036/QTD000596/QTD000596.all.tsv.gz	ENSG00000182782	12	122336962	G	GT	chr12_122336962_G_GT	50	0.325843	0.32708	0.192169	0.194807	INDEL	58	178	NA	ENSG00000182782	ENSG00000182782	NA	rs571669149
QTS000036	ftp://ftp.ebi.ac.uk/pub/databases/spot/eQTL/sumstats/QTS000036/QTD000596/QTD000596.all.tsv.gz	ENSG00000184047	12	122336962	G	GT	chr12_122336962_G_GT	50	0.325843	0.4639	-0.127415	0.173069	INDEL	58	178	NA	ENSG00000184047	ENSG00000184047	NA	rs571669149
QTS000036	ftp://ftp.ebi.ac.uk/pub/databases/spot/eQTL/sumstats/QTS000036/QTD000596/QTD000596.all.tsv.gz	ENSG00000184445	12	122336962	G	GT	chr12_122336962_G_GT	50	0.325843	0.738218	0.0669894	0.199697	INDEL	58	178	NA	ENSG00000184445	ENSG00000184445	NA	rs571669149
QTS000036	ftp://ftp.ebi.ac.uk/pub/databases/spot/eQTL/sumstats/QTS000036/QTD000596/QTD000596.all.tsv.gz	ENSG00000188735	12	122336962	G	GT	chr12_122336962_G_GT	50	0.325843	0.672795	0.0753692	0.177767	INDEL	58	178	NA	ENSG00000188735	ENSG00000188735	NA	rs571669149
QTS000036	ftp://ftp.ebi.ac.uk/pub/databases/spot/eQTL/sumstats/QTS000036/QTD000596/QTD000596.all.tsv.gz	ENSG00000212694	12	122336962	G	GT	chr12_122336962_G_GT	50	0.325843	0.913201	0.0178507	0.163213	INDEL	58	178	NA	ENSG00000212694	ENSG00000212694	NA	rs571669149
QTS000036	ftp://ftp.ebi.ac.uk/pub/databases/spot/eQTL/sumstats/QTS000036/QTD000596/QTD000596.all.tsv.gz	ENSG00000255398	12	122336962	G	GT	chr12_122336962_G_GT	50	0.325843	0.277203	0.202724	0.185207	INDEL	58	178	NA	ENSG00000255398	ENSG00000255398	NA	rs571669149
QTS000036	ftp://ftp.ebi.ac.uk/pub/databases/spot/eQTL/sumstats/QTS000036/QTD000596/QTD000596.all.tsv.gz	ENSG00000256028	12	122336962	G	GT	chr12_122336962_G_GT	50	0.325843	0.183833	-0.23971	0.178699	INDEL	58	178	NA	ENSG00000256028	ENSG00000256028	NA	rs571669149
QTS000036	ftp://ftp.ebi.ac.uk/pub/databases/spot/eQTL/sumstats/QTS000036/QTD000596/QTD000596.all.tsv.gz	ENSG00000256742	12	122336962	G	GT	chr12_122336962_G_GT	50	0.325843	0.330696	0.177615	0.181414	INDEL	58	178	NA	ENSG00000256742	ENSG00000256742	NA	rs571669149
QTS000036	ftp://ftp.ebi.ac.uk/pub/databases/spot/eQTL/sumstats/QTS000036/QTD000596/QTD000596.all.tsv.gz	ENSG00000256861	12	122336962	G	GT	chr12_122336962_G_GT	50	0.325843	0.194933	0.231992	0.17739	INDEL	58	178	NA	ENSG00000256861	ENSG00000256861	NA	rs571669149
QTS000036	ftp://ftp.ebi.ac.uk/pub/databases/spot/eQTL/sumstats/QTS000036/QTD000596/QTD000596.all.tsv.gz	ENSG00000256950	12	122336962	G	GT	chr12_122336962_G_GT	50	0.325843	0.708276	-0.0647877	0.172492	INDEL	58	178	NA	ENSG00000256950	ENSG00000256950	NA	rs571669149
QTS000036	ftp://ftp.ebi.ac.uk/pub/databases/spot/eQTL/sumstats/QTS000036/QTD000596/QTD000596.all.tsv.gz	ENSG00000276045	12	122336962	G	GT	chr12_122336962_G_GT	50	0.325843	0.378083	0.143851	0.162235	INDEL	58	178	NA	ENSG00000276045	ENSG00000276045	NA	rs571669149
QTS000036	ftp://ftp.ebi.ac.uk/pub/databases/spot/eQTL/sumstats/QTS000036/QTD000596/QTD000596.all.tsv.gz	ENSG00000280138	12	122336962	G	GT	chr12_122336962_G_GT	50	0.325843	0.278752	-0.203309	0.186345	INDEL	58	178	NA	ENSG00000280138	ENSG00000280138	NA	rs571669149
QTS000036	ftp://ftp.ebi.ac.uk/pub/databases/spot/eQTL/sumstats/QTS000036/QTD000596/QTD000596.all.tsv.gz	ENSG00000284934	12	122336962	G	GT	chr12_122336962_G_GT	50	0.325843	0.352724	-0.160715	0.171864	INDEL	58	178	NA	ENSG00000284934	ENSG00000284934	NA	rs571669149
QTS000036	ftp://ftp.ebi.ac.uk/pub/databases/spot/eQTL/sumstats/QTS000036/QTD000596/QTD000596.all.tsv.gz	ENSG00000033030	12	122337102	G	T	chr12_122337102_G_T	56	0.38764	0.281534	-0.170778	0.157444	SNP	109	178	NA	ENSG00000033030	ENSG00000033030	NA	rs7397299
QTS000036	ftp://ftp.ebi.ac.uk/pub/databases/spot/eQTL/sumstats/QTS000036/QTD000596/QTD000596.all.tsv.gz	ENSG00000051825	12	122337102	G	T	chr12_122337102_G_T	56	0.38764	0.352937	0.133213	0.142518	SNP	109	178	NA	ENSG00000051825	ENSG00000051825	NA	rs7397299
QTS000036	ftp://ftp.ebi.ac.uk/pub/databases/spot/eQTL/sumstats/QTS000036/QTD000596/QTD000596.all.tsv.gz	ENSG00000089053	12	122337102	G	T	chr12_122337102_G_T	56	0.38764	0.257908	-0.159888	0.140251	SNP	109	178	NA	ENSG00000089053	ENSG00000089053	NA	rs7397299
QTS000036	ftp://ftp.ebi.ac.uk/pub/databases/spot/eQTL/sumstats/QTS000036/QTD000596/QTD000596.all.tsv.gz	ENSG00000089094	12	122337102	G	T	chr12_122337102_G_T	56	0.38764	0.231448	-0.1693	0.140333	SNP	109	178	NA	ENSG00000089094	ENSG00000089094	NA	rs7397299
QTS000036	ftp://ftp.ebi.ac.uk/pub/databases/spot/eQTL/sumstats/QTS000036/QTD000596/QTD000596.all.tsv.gz	ENSG00000110801	12	122337102	G	T	chr12_122337102_G_T	56	0.38764	0.532838	0.0865332	0.138104	SNP	109	178	NA	ENSG00000110801	ENSG00000110801	NA	rs7397299
QTS000036	ftp://ftp.ebi.ac.uk/pub/databases/spot/eQTL/sumstats/QTS000036/QTD000596/QTD000596.all.tsv.gz	ENSG00000111011	12	122337102	G	T	chr12_122337102_G_T	56	0.38764	0.0326665	-0.346669	0.159279	SNP	109	178	NA	ENSG00000111011	ENSG00000111011	NA	rs7397299
QTS000036	ftp://ftp.ebi.ac.uk/pub/databases/spot/eQTL/sumstats/QTS000036/QTD000596/QTD000596.all.tsv.gz	ENSG00000111328	12	122337102	G	T	chr12_122337102_G_T	56	0.38764	0.154472	-0.219148	0.152352	SNP	109	178	NA	ENSG00000111328	ENSG00000111328	NA	rs7397299
QTS000036	ftp://ftp.ebi.ac.uk/pub/databases/spot/eQTL/sumstats/QTS000036/QTD000596/QTD000596.all.tsv.gz	ENSG00000130779	12	122337102	G	T	chr12_122337102_G_T	56	0.38764	0.546716	-0.0803628	0.132735	SNP	109	178	NA	ENSG00000130779	ENSG00000130779	NA	rs7397299
QTS000036	ftp://ftp.ebi.ac.uk/pub/databases/spot/eQTL/sumstats/QTS000036/QTD000596/QTD000596.all.tsv.gz	ENSG00000130921	12	122337102	G	T	chr12_122337102_G_T	56	0.38764	0.519288	0.0878308	0.135647	SNP	109	178	NA	ENSG00000130921	ENSG00000130921	NA	rs7397299
QTS000036	ftp://ftp.ebi.ac.uk/pub/databases/spot/eQTL/sumstats/QTS000036/QTD000596/QTD000596.all.tsv.gz	ENSG00000139718	12	122337102	G	T	chr12_122337102_G_T	56	0.38764	0.0525576	0.326635	0.165824	SNP	109	178	NA	ENSG00000139718	ENSG00000139718	NA	rs7397299
QTS000036	ftp://ftp.ebi.ac.uk/pub/databases/spot/eQTL/sumstats/QTS000036/QTD000596/QTD000596.all.tsv.gz	ENSG00000139719	12	122337102	G	T	chr12_122337102_G_T	56	0.38764	0.36016	-0.144146	0.156562	SNP	109	178	NA	ENSG00000139719	ENSG00000139719	NA	rs7397299
QTS000036	ftp://ftp.ebi.ac.uk/pub/databases/spot/eQTL/sumstats/QTS000036/QTD000596/QTD000596.all.tsv.gz	ENSG00000139722	12	122337102	G	T	chr12_122337102_G_T	56	0.38764	0.843537	-0.0300086	0.151516	SNP	109	178	NA	ENSG00000139722	ENSG00000139722	NA	rs7397299
QTS000036	ftp://ftp.ebi.ac.uk/pub/databases/spot/eQTL/sumstats/QTS000036/QTD000596/QTD000596.all.tsv.gz	ENSG00000139725	12	122337102	G	T	chr12_122337102_G_T	56	0.38764	0.647846	-0.0582959	0.127117	SNP	109	178	NA	ENSG00000139725	ENSG00000139725	NA	rs7397299
QTS000036	ftp://ftp.ebi.ac.uk/pub/databases/spot/eQTL/sumstats/QTS000036/QTD000596/QTD000596.all.tsv.gz	ENSG00000139726	12	122337102	G	T	chr12_122337102_G_T	56	0.38764	0.799575	-0.0374342	0.146916	SNP	109	178	NA	ENSG00000139726	ENSG00000139726	NA	rs7397299
QTS000036	ftp://ftp.ebi.ac.uk/pub/databases/spot/eQTL/sumstats/QTS000036/QTD000596/QTD000596.all.tsv.gz	ENSG00000158023	12	122337102	G	T	chr12_122337102_G_T	56	0.38764	0.296666	0.17838	0.169736	SNP	109	178	NA	ENSG00000158023	ENSG00000158023	NA	rs7397299
QTS000036	ftp://ftp.ebi.ac.uk/pub/databases/spot/eQTL/sumstats/QTS000036/QTD000596/QTD000596.all.tsv.gz	ENSG00000158104	12	122337102	G	T	chr12_122337102_G_T	56	0.38764	0.059299	-0.326468	0.170475	SNP	109	178	NA	ENSG00000158104	ENSG00000158104	NA	rs7397299
QTS000036	ftp://ftp.ebi.ac.uk/pub/databases/spot/eQTL/sumstats/QTS000036/QTD000596/QTD000596.all.tsv.gz	ENSG00000170633	12	122337102	G	T	chr12_122337102_G_T	56	0.38764	0.774311	-0.04225	0.146815	SNP	109	178	NA	ENSG00000170633	ENSG00000170633	NA	rs7397299
QTS000036	ftp://ftp.ebi.ac.uk/pub/databases/spot/eQTL/sumstats/QTS000036/QTD000596/QTD000596.all.tsv.gz	ENSG00000175727	12	122337102	G	T	chr12_122337102_G_T	56	0.38764	0.451431	0.123825	0.163577	SNP	109	178	NA	ENSG00000175727	ENSG00000175727	NA	rs7397299
QTS000036	ftp://ftp.ebi.ac.uk/pub/databases/spot/eQTL/sumstats/QTS000036/QTD000596/QTD000596.all.tsv.gz	ENSG00000182196	12	122337102	G	T	chr12_122337102_G_T	56	0.38764	0.526812	0.0835999	0.131478	SNP	109	178	NA	ENSG00000182196	ENSG00000182196	NA	rs7397299
QTS000036	ftp://ftp.ebi.ac.uk/pub/databases/spot/eQTL/sumstats/QTS000036/QTD000596/QTD000596.all.tsv.gz	ENSG00000182782	12	122337102	G	T	chr12_122337102_G_T	56	0.38764	0.471805	0.127315	0.176044	SNP	109	178	NA	ENSG00000182782	ENSG00000182782	NA	rs7397299
QTS000036	ftp://ftp.ebi.ac.uk/pub/databases/spot/eQTL/sumstats/QTS000036/QTD000596/QTD000596.all.tsv.gz	ENSG00000184047	12	122337102	G	T	chr12_122337102_G_T	56	0.38764	0.85685	-0.028321	0.156463	SNP	109	178	NA	ENSG00000184047	ENSG00000184047	NA	rs7397299
QTS000036	ftp://ftp.ebi.ac.uk/pub/databases/spot/eQTL/sumstats/QTS000036/QTD000596/QTD000596.all.tsv.gz	ENSG00000184445	12	122337102	G	T	chr12_122337102_G_T	56	0.38764	0.0707272	0.322949	0.176158	SNP	109	178	NA	ENSG00000184445	ENSG00000184445	NA	rs7397299
QTS000036	ftp://ftp.ebi.ac.uk/pub/databases/spot/eQTL/sumstats/QTS000036/QTD000596/QTD000596.all.tsv.gz	ENSG00000188735	12	122337102	G	T	chr12_122337102_G_T	56	0.38764	0.625618	-0.0784385	0.160104	SNP	109	178	NA	ENSG00000188735	ENSG00000188735	NA	rs7397299
QTS000036	ftp://ftp.ebi.ac.uk/pub/databases/spot/eQTL/sumstats/QTS000036/QTD000596/QTD000596.all.tsv.gz	ENSG00000212694	12	122337102	G	T	chr12_122337102_G_T	56	0.38764	0.699654	0.0568975	0.14692	SNP	109	178	NA	ENSG00000212694	ENSG00000212694	NA	rs7397299
QTS000036	ftp://ftp.ebi.ac.uk/pub/databases/spot/eQTL/sumstats/QTS000036/QTD000596/QTD000596.all.tsv.gz	ENSG00000255398	12	122337102	G	T	chr12_122337102_G_T	56	0.38764	0.396099	0.142866	0.167388	SNP	109	178	NA	ENSG00000255398	ENSG00000255398	NA	rs7397299
QTS000036	ftp://ftp.ebi.ac.uk/pub/databases/spot/eQTL/sumstats/QTS000036/QTD000596/QTD000596.all.tsv.gz	ENSG00000256028	12	122337102	G	T	chr12_122337102_G_T	56	0.38764	0.554652	-0.0964669	0.162547	SNP	109	178	NA	ENSG00000256028	ENSG00000256028	NA	rs7397299
QTS000036	ftp://ftp.ebi.ac.uk/pub/databases/spot/eQTL/sumstats/QTS000036/QTD000596/QTD000596.all.tsv.gz	ENSG00000256742	12	122337102	G	T	chr12_122337102_G_T	56	0.38764	0.760457	0.050303	0.164392	SNP	109	178	NA	ENSG00000256742	ENSG00000256742	NA	rs7397299
QTS000036	ftp://ftp.ebi.ac.uk/pub/databases/spot/eQTL/sumstats/QTS000036/QTD000596/QTD000596.all.tsv.gz	ENSG00000256861	12	122337102	G	T	chr12_122337102_G_T	56	0.38764	0.0987034	0.265354	0.15871	SNP	109	178	NA	ENSG00000256861	ENSG00000256861	NA	rs7397299
QTS000036	ftp://ftp.ebi.ac.uk/pub/databases/spot/eQTL/sumstats/QTS000036/QTD000596/QTD000596.all.tsv.gz	ENSG00000256950	12	122337102	G	T	chr12_122337102_G_T	56	0.38764	0.966582	-0.00653905	0.15556	SNP	109	178	NA	ENSG00000256950	ENSG00000256950	NA	rs7397299
QTS000036	ftp://ftp.ebi.ac.uk/pub/databases/spot/eQTL/sumstats/QTS000036/QTD000596/QTD000596.all.tsv.gz	ENSG00000276045	12	122337102	G	T	chr12_122337102_G_T	56	0.38764	0.972657	-0.00505316	0.146936	SNP	109	178	NA	ENSG00000276045	ENSG00000276045	NA	rs7397299
QTS000036	ftp://ftp.ebi.ac.uk/pub/databases/spot/eQTL/sumstats/QTS000036/QTD000596/QTD000596.all.tsv.gz	ENSG00000280138	12	122337102	G	T	chr12_122337102_G_T	56	0.38764	0.507384	-0.11239	0.168726	SNP	109	178	NA	ENSG00000280138	ENSG00000280138	NA	rs7397299
QTS000036	ftp://ftp.ebi.ac.uk/pub/databases/spot/eQTL/sumstats/QTS000036/QTD000596/QTD000596.all.tsv.gz	ENSG00000284934	12	122337102	G	T	chr12_122337102_G_T	56	0.38764	0.857499	-0.0280564	0.155716	SNP	109	178	NA	ENSG00000284934	ENSG00000284934	NA	rs7397299
QTS000036	ftp://ftp.ebi.ac.uk/pub/databases/spot/eQTL/sumstats/QTS000036/QTD000596/QTD000596.all.tsv.gz	ENSG00000033030	12	122337462	G	GAAAGA	chr12_122337462_G_GAAAGA	36	0.219101	0.58883	-0.10037	0.184888	INDEL	139	178	NA	ENSG00000033030	ENSG00000033030	NA	rs111344823
QTS000036	ftp://ftp.ebi.ac.uk/pub/databases/spot/eQTL/sumstats/QTS000036/QTD000596/QTD000596.all.tsv.gz	ENSG00000033030	12	122337462	G	GAAAGA	chr12_122337462_G_GAAAGA	36	0.219101	0.58883	-0.10037	0.184888	INDEL	139	178	NA	ENSG00000033030	ENSG00000033030	NA	rs71082967
QTS000036	ftp://ftp.ebi.ac.uk/pub/databases/spot/eQTL/sumstats/QTS000036/QTD000596/QTD000596.all.tsv.gz	ENSG00000051825	12	122337462	G	GAAAGA	chr12_122337462_G_GAAAGA	36	0.219101	0.939415	0.0127619	0.167347	INDEL	139	178	NA	ENSG00000051825	ENSG00000051825	NA	rs111344823
QTS000036	ftp://ftp.ebi.ac.uk/pub/databases/spot/eQTL/sumstats/QTS000036/QTD000596/QTD000596.all.tsv.gz	ENSG00000051825	12	122337462	G	GAAAGA	chr12_122337462_G_GAAAGA	36	0.219101	0.939415	0.0127619	0.167347	INDEL	139	178	NA	ENSG00000051825	ENSG00000051825	NA	rs71082967
QTS000036	ftp://ftp.ebi.ac.uk/pub/databases/spot/eQTL/sumstats/QTS000036/QTD000596/QTD000596.all.tsv.gz	ENSG00000089053	12	122337462	G	GAAAGA	chr12_122337462_G_GAAAGA	36	0.219101	0.903788	0.020029	0.165138	INDEL	139	178	NA	ENSG00000089053	ENSG00000089053	NA	rs111344823
QTS000036	ftp://ftp.ebi.ac.uk/pub/databases/spot/eQTL/sumstats/QTS000036/QTD000596/QTD000596.all.tsv.gz	ENSG00000089053	12	122337462	G	GAAAGA	chr12_122337462_G_GAAAGA	36	0.219101	0.903788	0.020029	0.165138	INDEL	139	178	NA	ENSG00000089053	ENSG00000089053	NA	rs71082967
QTS000036	ftp://ftp.ebi.ac.uk/pub/databases/spot/eQTL/sumstats/QTS000036/QTD000596/QTD000596.all.tsv.gz	ENSG00000089094	12	122337462	G	GAAAGA	chr12_122337462_G_GAAAGA	36	0.219101	0.238143	-0.194874	0.163881	INDEL	139	178	NA	ENSG00000089094	ENSG00000089094	NA	rs111344823
QTS000036	ftp://ftp.ebi.ac.uk/pub/databases/spot/eQTL/sumstats/QTS000036/QTD000596/QTD000596.all.tsv.gz	ENSG00000089094	12	122337462	G	GAAAGA	chr12_122337462_G_GAAAGA	36	0.219101	0.238143	-0.194874	0.163881	INDEL	139	178	NA	ENSG00000089094	ENSG00000089094	NA	rs71082967
QTS000036	ftp://ftp.ebi.ac.uk/pub/databases/spot/eQTL/sumstats/QTS000036/QTD000596/QTD000596.all.tsv.gz	ENSG00000110801	12	122337462	G	GAAAGA	chr12_122337462_G_GAAAGA	36	0.219101	0.60662	-0.0834411	0.161369	INDEL	139	178	NA	ENSG00000110801	ENSG00000110801	NA	rs111344823
QTS000036	ftp://ftp.ebi.ac.uk/pub/databases/spot/eQTL/sumstats/QTS000036/QTD000596/QTD000596.all.tsv.gz	ENSG00000110801	12	122337462	G	GAAAGA	chr12_122337462_G_GAAAGA	36	0.219101	0.60662	-0.0834411	0.161369	INDEL	139	178	NA	ENSG00000110801	ENSG00000110801	NA	rs71082967
QTS000036	ftp://ftp.ebi.ac.uk/pub/databases/spot/eQTL/sumstats/QTS000036/QTD000596/QTD000596.all.tsv.gz	ENSG00000111011	12	122337462	G	GAAAGA	chr12_122337462_G_GAAAGA	36	0.219101	0.988561	0.00275804	0.191738	INDEL	139	178	NA	ENSG00000111011	ENSG00000111011	NA	rs111344823
QTS000036	ftp://ftp.ebi.ac.uk/pub/databases/spot/eQTL/sumstats/QTS000036/QTD000596/QTD000596.all.tsv.gz	ENSG00000111011	12	122337462	G	GAAAGA	chr12_122337462_G_GAAAGA	36	0.219101	0.988561	0.00275804	0.191738	INDEL	139	178	NA	ENSG00000111011	ENSG00000111011	NA	rs71082967
QTS000036	ftp://ftp.ebi.ac.uk/pub/databases/spot/eQTL/sumstats/QTS000036/QTD000596/QTD000596.all.tsv.gz	ENSG00000111328	12	122337462	G	GAAAGA	chr12_122337462_G_GAAAGA	36	0.219101	0.0186996	-0.417619	0.173738	INDEL	139	178	NA	ENSG00000111328	ENSG00000111328	NA	rs111344823
QTS000036	ftp://ftp.ebi.ac.uk/pub/databases/spot/eQTL/sumstats/QTS000036/QTD000596/QTD000596.all.tsv.gz	ENSG00000111328	12	122337462	G	GAAAGA	chr12_122337462_G_GAAAGA	36	0.219101	0.0186996	-0.417619	0.173738	INDEL	139	178	NA	ENSG00000111328	ENSG00000111328	NA	rs71082967
QTS000036	ftp://ftp.ebi.ac.uk/pub/databases/spot/eQTL/sumstats/QTS000036/QTD000596/QTD000596.all.tsv.gz	ENSG00000130779	12	122337462	G	GAAAGA	chr12_122337462_G_GAAAGA	36	0.219101	0.0136147	-0.376826	0.149126	INDEL	139	178	NA	ENSG00000130779	ENSG00000130779	NA	rs111344823
QTS000036	ftp://ftp.ebi.ac.uk/pub/databases/spot/eQTL/sumstats/QTS000036/QTD000596/QTD000596.all.tsv.gz	ENSG00000130779	12	122337462	G	GAAAGA	chr12_122337462_G_GAAAGA	36	0.219101	0.0136147	-0.376826	0.149126	INDEL	139	178	NA	ENSG00000130779	ENSG00000130779	NA	rs71082967
QTS000036	ftp://ftp.ebi.ac.uk/pub/databases/spot/eQTL/sumstats/QTS000036/QTD000596/QTD000596.all.tsv.gz	ENSG00000130921	12	122337462	G	GAAAGA	chr12_122337462_G_GAAAGA	36	0.219101	0.15609	0.224477	0.156678	INDEL	139	178	NA	ENSG00000130921	ENSG00000130921	NA	rs111344823
QTS000036	ftp://ftp.ebi.ac.uk/pub/databases/spot/eQTL/sumstats/QTS000036/QTD000596/QTD000596.all.tsv.gz	ENSG00000130921	12	122337462	G	GAAAGA	chr12_122337462_G_GAAAGA	36	0.219101	0.15609	0.224477	0.156678	INDEL	139	178	NA	ENSG00000130921	ENSG00000130921	NA	rs71082967
QTS000036	ftp://ftp.ebi.ac.uk/pub/databases/spot/eQTL/sumstats/QTS000036/QTD000596/QTD000596.all.tsv.gz	ENSG00000139718	12	122337462	G	GAAAGA	chr12_122337462_G_GAAAGA	36	0.219101	0.398128	0.167919	0.197593	INDEL	139	178	NA	ENSG00000139718	ENSG00000139718	NA	rs111344823
QTS000036	ftp://ftp.ebi.ac.uk/pub/databases/spot/eQTL/sumstats/QTS000036/QTD000596/QTD000596.all.tsv.gz	ENSG00000139718	12	122337462	G	GAAAGA	chr12_122337462_G_GAAAGA	36	0.219101	0.398128	0.167919	0.197593	INDEL	139	178	NA	ENSG00000139718	ENSG00000139718	NA	rs71082967
QTS000036	ftp://ftp.ebi.ac.uk/pub/databases/spot/eQTL/sumstats/QTS000036/QTD000596/QTD000596.all.tsv.gz	ENSG00000139719	12	122337462	G	GAAAGA	chr12_122337462_G_GAAAGA	36	0.219101	0.665062	-0.0797948	0.183583	INDEL	139	178	NA	ENSG00000139719	ENSG00000139719	NA	rs111344823
QTS000036	ftp://ftp.ebi.ac.uk/pub/databases/spot/eQTL/sumstats/QTS000036/QTD000596/QTD000596.all.tsv.gz	ENSG00000139719	12	122337462	G	GAAAGA	chr12_122337462_G_GAAAGA	36	0.219101	0.665062	-0.0797948	0.183583	INDEL	139	178	NA	ENSG00000139719	ENSG00000139719	NA	rs71082967
QTS000036	ftp://ftp.ebi.ac.uk/pub/databases/spot/eQTL/sumstats/QTS000036/QTD000596/QTD000596.all.tsv.gz	ENSG00000139722	12	122337462	G	GAAAGA	chr12_122337462_G_GAAAGA	36	0.219101	0.440749	-0.13659	0.176235	INDEL	139	178	NA	ENSG00000139722	ENSG00000139722	NA	rs111344823
QTS000036	ftp://ftp.ebi.ac.uk/pub/databases/spot/eQTL/sumstats/QTS000036/QTD000596/QTD000596.all.tsv.gz	ENSG00000139722	12	122337462	G	GAAAGA	chr12_122337462_G_GAAAGA	36	0.219101	0.440749	-0.13659	0.176235	INDEL	139	178	NA	ENSG00000139722	ENSG00000139722	NA	rs71082967
QTS000036	ftp://ftp.ebi.ac.uk/pub/databases/spot/eQTL/sumstats/QTS000036/QTD000596/QTD000596.all.tsv.gz	ENSG00000139725	12	122337462	G	GAAAGA	chr12_122337462_G_GAAAGA	36	0.219101	0.289159	-0.157458	0.147498	INDEL	139	178	NA	ENSG00000139725	ENSG00000139725	NA	rs111344823
QTS000036	ftp://ftp.ebi.ac.uk/pub/databases/spot/eQTL/sumstats/QTS000036/QTD000596/QTD000596.all.tsv.gz	ENSG00000139725	12	122337462	G	GAAAGA	chr12_122337462_G_GAAAGA	36	0.219101	0.289159	-0.157458	0.147498	INDEL	139	178	NA	ENSG00000139725	ENSG00000139725	NA	rs71082967
QTS000036	ftp://ftp.ebi.ac.uk/pub/databases/spot/eQTL/sumstats/QTS000036/QTD000596/QTD000596.all.tsv.gz	ENSG00000139726	12	122337462	G	GAAAGA	chr12_122337462_G_GAAAGA	36	0.219101	0.395159	0.146041	0.170766	INDEL	139	178	NA	ENSG00000139726	ENSG00000139726	NA	rs111344823
QTS000036	ftp://ftp.ebi.ac.uk/pub/databases/spot/eQTL/sumstats/QTS000036/QTD000596/QTD000596.all.tsv.gz	ENSG00000139726	12	122337462	G	GAAAGA	chr12_122337462_G_GAAAGA	36	0.219101	0.395159	0.146041	0.170766	INDEL	139	178	NA	ENSG00000139726	ENSG00000139726	NA	rs71082967
QTS000036	ftp://ftp.ebi.ac.uk/pub/databases/spot/eQTL/sumstats/QTS000036/QTD000596/QTD000596.all.tsv.gz	ENSG00000158023	12	122337462	G	GAAAGA	chr12_122337462_G_GAAAGA	36	0.219101	0.041307	0.403018	0.194118	INDEL	139	178	NA	ENSG00000158023	ENSG00000158023	NA	rs111344823
QTS000036	ftp://ftp.ebi.ac.uk/pub/databases/spot/eQTL/sumstats/QTS000036/QTD000596/QTD000596.all.tsv.gz	ENSG00000158023	12	122337462	G	GAAAGA	chr12_122337462_G_GAAAGA	36	0.219101	0.041307	0.403018	0.194118	INDEL	139	178	NA	ENSG00000158023	ENSG00000158023	NA	rs71082967
QTS000036	ftp://ftp.ebi.ac.uk/pub/databases/spot/eQTL/sumstats/QTS000036/QTD000596/QTD000596.all.tsv.gz	ENSG00000158104	12	122337462	G	GAAAGA	chr12_122337462_G_GAAAGA	36	0.219101	0.098552	-0.334769	0.200136	INDEL	139	178	NA	ENSG00000158104	ENSG00000158104	NA	rs111344823
QTS000036	ftp://ftp.ebi.ac.uk/pub/databases/spot/eQTL/sumstats/QTS000036/QTD000596/QTD000596.all.tsv.gz	ENSG00000158104	12	122337462	G	GAAAGA	chr12_122337462_G_GAAAGA	36	0.219101	0.098552	-0.334769	0.200136	INDEL	139	178	NA	ENSG00000158104	ENSG00000158104	NA	rs71082967
QTS000036	ftp://ftp.ebi.ac.uk/pub/databases/spot/eQTL/sumstats/QTS000036/QTD000596/QTD000596.all.tsv.gz	ENSG00000170633	12	122337462	G	GAAAGA	chr12_122337462_G_GAAAGA	36	0.219101	0.295286	0.179429	0.170243	INDEL	139	178	NA	ENSG00000170633	ENSG00000170633	NA	rs111344823
QTS000036	ftp://ftp.ebi.ac.uk/pub/databases/spot/eQTL/sumstats/QTS000036/QTD000596/QTD000596.all.tsv.gz	ENSG00000170633	12	122337462	G	GAAAGA	chr12_122337462_G_GAAAGA	36	0.219101	0.295286	0.179429	0.170243	INDEL	139	178	NA	ENSG00000170633	ENSG00000170633	NA	rs71082967
QTS000036	ftp://ftp.ebi.ac.uk/pub/databases/spot/eQTL/sumstats/QTS000036/QTD000596/QTD000596.all.tsv.gz	ENSG00000175727	12	122337462	G	GAAAGA	chr12_122337462_G_GAAAGA	36	0.219101	0.313213	0.193317	0.190399	INDEL	139	178	NA	ENSG00000175727	ENSG00000175727	NA	rs111344823
QTS000036	ftp://ftp.ebi.ac.uk/pub/databases/spot/eQTL/sumstats/QTS000036/QTD000596/QTD000596.all.tsv.gz	ENSG00000175727	12	122337462	G	GAAAGA	chr12_122337462_G_GAAAGA	36	0.219101	0.313213	0.193317	0.190399	INDEL	139	178	NA	ENSG00000175727	ENSG00000175727	NA	rs71082967
QTS000036	ftp://ftp.ebi.ac.uk/pub/databases/spot/eQTL/sumstats/QTS000036/QTD000596/QTD000596.all.tsv.gz	ENSG00000182196	12	122337462	G	GAAAGA	chr12_122337462_G_GAAAGA	36	0.219101	0.335396	0.148296	0.152957	INDEL	139	178	NA	ENSG00000182196	ENSG00000182196	NA	rs111344823
QTS000036	ftp://ftp.ebi.ac.uk/pub/databases/spot/eQTL/sumstats/QTS000036/QTD000596/QTD000596.all.tsv.gz	ENSG00000182196	12	122337462	G	GAAAGA	chr12_122337462_G_GAAAGA	36	0.219101	0.335396	0.148296	0.152957	INDEL	139	178	NA	ENSG00000182196	ENSG00000182196	NA	rs71082967
QTS000036	ftp://ftp.ebi.ac.uk/pub/databases/spot/eQTL/sumstats/QTS000036/QTD000596/QTD000596.all.tsv.gz	ENSG00000182782	12	122337462	G	GAAAGA	chr12_122337462_G_GAAAGA	36	0.219101	0.429052	0.163302	0.20538	INDEL	139	178	NA	ENSG00000182782	ENSG00000182782	NA	rs111344823
QTS000036	ftp://ftp.ebi.ac.uk/pub/databases/spot/eQTL/sumstats/QTS000036/QTD000596/QTD000596.all.tsv.gz	ENSG00000182782	12	122337462	G	GAAAGA	chr12_122337462_G_GAAAGA	36	0.219101	0.429052	0.163302	0.20538	INDEL	139	178	NA	ENSG00000182782	ENSG00000182782	NA	rs71082967
QTS000036	ftp://ftp.ebi.ac.uk/pub/databases/spot/eQTL/sumstats/QTS000036/QTD000596/QTD000596.all.tsv.gz	ENSG00000184047	12	122337462	G	GAAAGA	chr12_122337462_G_GAAAGA	36	0.219101	0.291694	-0.192574	0.181351	INDEL	139	178	NA	ENSG00000184047	ENSG00000184047	NA	rs111344823
QTS000036	ftp://ftp.ebi.ac.uk/pub/databases/spot/eQTL/sumstats/QTS000036/QTD000596/QTD000596.all.tsv.gz	ENSG00000184047	12	122337462	G	GAAAGA	chr12_122337462_G_GAAAGA	36	0.219101	0.291694	-0.192574	0.181351	INDEL	139	178	NA	ENSG00000184047	ENSG00000184047	NA	rs71082967
QTS000036	ftp://ftp.ebi.ac.uk/pub/databases/spot/eQTL/sumstats/QTS000036/QTD000596/QTD000596.all.tsv.gz	ENSG00000184445	12	122337462	G	GAAAGA	chr12_122337462_G_GAAAGA	36	0.219101	0.0090472	0.538197	0.200824	INDEL	139	178	NA	ENSG00000184445	ENSG00000184445	NA	rs111344823
QTS000036	ftp://ftp.ebi.ac.uk/pub/databases/spot/eQTL/sumstats/QTS000036/QTD000596/QTD000596.all.tsv.gz	ENSG00000184445	12	122337462	G	GAAAGA	chr12_122337462_G_GAAAGA	36	0.219101	0.0090472	0.538197	0.200824	INDEL	139	178	NA	ENSG00000184445	ENSG00000184445	NA	rs71082967
QTS000036	ftp://ftp.ebi.ac.uk/pub/databases/spot/eQTL/sumstats/QTS000036/QTD000596/QTD000596.all.tsv.gz	ENSG00000188735	12	122337462	G	GAAAGA	chr12_122337462_G_GAAAGA	36	0.219101	0.474171	-0.13421	0.186575	INDEL	139	178	NA	ENSG00000188735	ENSG00000188735	NA	rs111344823
QTS000036	ftp://ftp.ebi.ac.uk/pub/databases/spot/eQTL/sumstats/QTS000036/QTD000596/QTD000596.all.tsv.gz	ENSG00000188735	12	122337462	G	GAAAGA	chr12_122337462_G_GAAAGA	36	0.219101	0.474171	-0.13421	0.186575	INDEL	139	178	NA	ENSG00000188735	ENSG00000188735	NA	rs71082967
QTS000036	ftp://ftp.ebi.ac.uk/pub/databases/spot/eQTL/sumstats/QTS000036/QTD000596/QTD000596.all.tsv.gz	ENSG00000212694	12	122337462	G	GAAAGA	chr12_122337462_G_GAAAGA	36	0.219101	0.678709	-0.0713183	0.171501	INDEL	139	178	NA	ENSG00000212694	ENSG00000212694	NA	rs111344823
QTS000036	ftp://ftp.ebi.ac.uk/pub/databases/spot/eQTL/sumstats/QTS000036/QTD000596/QTD000596.all.tsv.gz	ENSG00000212694	12	122337462	G	GAAAGA	chr12_122337462_G_GAAAGA	36	0.219101	0.678709	-0.0713183	0.171501	INDEL	139	178	NA	ENSG00000212694	ENSG00000212694	NA	rs71082967
QTS000036	ftp://ftp.ebi.ac.uk/pub/databases/spot/eQTL/sumstats/QTS000036/QTD000596/QTD000596.all.tsv.gz	ENSG00000255398	12	122337462	G	GAAAGA	chr12_122337462_G_GAAAGA	36	0.219101	0.0575794	0.369643	0.191675	INDEL	139	178	NA	ENSG00000255398	ENSG00000255398	NA	rs111344823
QTS000036	ftp://ftp.ebi.ac.uk/pub/databases/spot/eQTL/sumstats/QTS000036/QTD000596/QTD000596.all.tsv.gz	ENSG00000255398	12	122337462	G	GAAAGA	chr12_122337462_G_GAAAGA	36	0.219101	0.0575794	0.369643	0.191675	INDEL	139	178	NA	ENSG00000255398	ENSG00000255398	NA	rs71082967
QTS000036	ftp://ftp.ebi.ac.uk/pub/databases/spot/eQTL/sumstats/QTS000036/QTD000596/QTD000596.all.tsv.gz	ENSG00000256028	12	122337462	G	GAAAGA	chr12_122337462_G_GAAAGA	36	0.219101	0.271506	-0.209011	0.188679	INDEL	139	178	NA	ENSG00000256028	ENSG00000256028	NA	rs111344823
QTS000036	ftp://ftp.ebi.ac.uk/pub/databases/spot/eQTL/sumstats/QTS000036/QTD000596/QTD000596.all.tsv.gz	ENSG00000256028	12	122337462	G	GAAAGA	chr12_122337462_G_GAAAGA	36	0.219101	0.271506	-0.209011	0.188679	INDEL	139	178	NA	ENSG00000256028	ENSG00000256028	NA	rs71082967
QTS000036	ftp://ftp.ebi.ac.uk/pub/databases/spot/eQTL/sumstats/QTS000036/QTD000596/QTD000596.all.tsv.gz	ENSG00000256742	12	122337462	G	GAAAGA	chr12_122337462_G_GAAAGA	36	0.219101	0.644403	0.0888713	0.191771	INDEL	139	178	NA	ENSG00000256742	ENSG00000256742	NA	rs111344823
QTS000036	ftp://ftp.ebi.ac.uk/pub/databases/spot/eQTL/sumstats/QTS000036/QTD000596/QTD000596.all.tsv.gz	ENSG00000256742	12	122337462	G	GAAAGA	chr12_122337462_G_GAAAGA	36	0.219101	0.644403	0.0888713	0.191771	INDEL	139	178	NA	ENSG00000256742	ENSG00000256742	NA	rs71082967
QTS000036	ftp://ftp.ebi.ac.uk/pub/databases/spot/eQTL/sumstats/QTS000036/QTD000596/QTD000596.all.tsv.gz	ENSG00000256861	12	122337462	G	GAAAGA	chr12_122337462_G_GAAAGA	36	0.219101	0.665713	0.0817524	0.188477	INDEL	139	178	NA	ENSG00000256861	ENSG00000256861	NA	rs111344823
QTS000036	ftp://ftp.ebi.ac.uk/pub/databases/spot/eQTL/sumstats/QTS000036/QTD000596/QTD000596.all.tsv.gz	ENSG00000256861	12	122337462	G	GAAAGA	chr12_122337462_G_GAAAGA	36	0.219101	0.665713	0.0817524	0.188477	INDEL	139	178	NA	ENSG00000256861	ENSG00000256861	NA	rs71082967
QTS000036	ftp://ftp.ebi.ac.uk/pub/databases/spot/eQTL/sumstats/QTS000036/QTD000596/QTD000596.all.tsv.gz	ENSG00000256950	12	122337462	G	GAAAGA	chr12_122337462_G_GAAAGA	36	0.219101	0.617224	-0.0909962	0.181312	INDEL	139	178	NA	ENSG00000256950	ENSG00000256950	NA	rs111344823
QTS000036	ftp://ftp.ebi.ac.uk/pub/databases/spot/eQTL/sumstats/QTS000036/QTD000596/QTD000596.all.tsv.gz	ENSG00000256950	12	122337462	G	GAAAGA	chr12_122337462_G_GAAAGA	36	0.219101	0.617224	-0.0909962	0.181312	INDEL	139	178	NA	ENSG00000256950	ENSG00000256950	NA	rs71082967
QTS000036	ftp://ftp.ebi.ac.uk/pub/databases/spot/eQTL/sumstats/QTS000036/QTD000596/QTD000596.all.tsv.gz	ENSG00000276045	12	122337462	G	GAAAGA	chr12_122337462_G_GAAAGA	36	0.219101	0.143071	-0.250257	0.169096	INDEL	139	178	NA	ENSG00000276045	ENSG00000276045	NA	rs111344823
QTS000036	ftp://ftp.ebi.ac.uk/pub/databases/spot/eQTL/sumstats/QTS000036/QTD000596/QTD000596.all.tsv.gz	ENSG00000276045	12	122337462	G	GAAAGA	chr12_122337462_G_GAAAGA	36	0.219101	0.143071	-0.250257	0.169096	INDEL	139	178	NA	ENSG00000276045	ENSG00000276045	NA	rs71082967
QTS000036	ftp://ftp.ebi.ac.uk/pub/databases/spot/eQTL/sumstats/QTS000036/QTD000596/QTD000596.all.tsv.gz	ENSG00000280138	12	122337462	G	GAAAGA	chr12_122337462_G_GAAAGA	36	0.219101	0.607999	-0.101587	0.197219	INDEL	139	178	NA	ENSG00000280138	ENSG00000280138	NA	rs111344823
QTS000036	ftp://ftp.ebi.ac.uk/pub/databases/spot/eQTL/sumstats/QTS000036/QTD000596/QTD000596.all.tsv.gz	ENSG00000280138	12	122337462	G	GAAAGA	chr12_122337462_G_GAAAGA	36	0.219101	0.607999	-0.101587	0.197219	INDEL	139	178	NA	ENSG00000280138	ENSG00000280138	NA	rs71082967
QTS000036	ftp://ftp.ebi.ac.uk/pub/databases/spot/eQTL/sumstats/QTS000036/QTD000596/QTD000596.all.tsv.gz	ENSG00000284934	12	122337462	G	GAAAGA	chr12_122337462_G_GAAAGA	36	0.219101	0.1612	-0.253934	0.179456	INDEL	139	178	NA	ENSG00000284934	ENSG00000284934	NA	rs111344823
QTS000036	ftp://ftp.ebi.ac.uk/pub/databases/spot/eQTL/sumstats/QTS000036/QTD000596/QTD000596.all.tsv.gz	ENSG00000284934	12	122337462	G	GAAAGA	chr12_122337462_G_GAAAGA	36	0.219101	0.1612	-0.253934	0.179456	INDEL	139	178	NA	ENSG00000284934	ENSG00000284934	NA	rs71082967
QTS000036	ftp://ftp.ebi.ac.uk/pub/databases/spot/eQTL/sumstats/QTS000036/QTD000596/QTD000596.all.tsv.gz	ENSG00000033030	12	122337581	G	A	chr12_122337581_G_A	24	0.174157	0.570512	0.114682	0.201266	SNP	31	178	NA	ENSG00000033030	ENSG00000033030	NA	rs77842412
QTS000036	ftp://ftp.ebi.ac.uk/pub/databases/spot/eQTL/sumstats/QTS000036/QTD000596/QTD000596.all.tsv.gz	ENSG00000051825	12	122337581	G	A	chr12_122337581_G_A	24	0.174157	0.418467	-0.147595	0.181416	SNP	31	178	NA	ENSG00000051825	ENSG00000051825	NA	rs77842412
QTS000036	ftp://ftp.ebi.ac.uk/pub/databases/spot/eQTL/sumstats/QTS000036/QTD000596/QTD000596.all.tsv.gz	ENSG00000089053	12	122337581	G	A	chr12_122337581_G_A	24	0.174157	0.0822752	0.310352	0.176213	SNP	31	178	NA	ENSG00000089053	ENSG00000089053	NA	rs77842412
QTS000036	ftp://ftp.ebi.ac.uk/pub/databases/spot/eQTL/sumstats/QTS000036/QTD000596/QTD000596.all.tsv.gz	ENSG00000089094	12	122337581	G	A	chr12_122337581_G_A	24	0.174157	0.73492	0.0611624	0.179969	SNP	31	178	NA	ENSG00000089094	ENSG00000089094	NA	rs77842412
QTS000036	ftp://ftp.ebi.ac.uk/pub/databases/spot/eQTL/sumstats/QTS000036/QTD000596/QTD000596.all.tsv.gz	ENSG00000110801	12	122337581	G	A	chr12_122337581_G_A	24	0.174157	0.306595	-0.179922	0.174781	SNP	31	178	NA	ENSG00000110801	ENSG00000110801	NA	rs77842412
QTS000036	ftp://ftp.ebi.ac.uk/pub/databases/spot/eQTL/sumstats/QTS000036/QTD000596/QTD000596.all.tsv.gz	ENSG00000111011	12	122337581	G	A	chr12_122337581_G_A	24	0.174157	0.0117106	0.516928	0.20005	SNP	31	178	NA	ENSG00000111011	ENSG00000111011	NA	rs77842412
QTS000036	ftp://ftp.ebi.ac.uk/pub/databases/spot/eQTL/sumstats/QTS000036/QTD000596/QTD000596.all.tsv.gz	ENSG00000111328	12	122337581	G	A	chr12_122337581_G_A	24	0.174157	0.49637	-0.133776	0.195709	SNP	31	178	NA	ENSG00000111328	ENSG00000111328	NA	rs77842412
QTS000036	ftp://ftp.ebi.ac.uk/pub/databases/spot/eQTL/sumstats/QTS000036/QTD000596/QTD000596.all.tsv.gz	ENSG00000130779	12	122337581	G	A	chr12_122337581_G_A	24	0.174157	0.0941492	-0.281416	0.165989	SNP	31	178	NA	ENSG00000130779	ENSG00000130779	NA	rs77842412
QTS000036	ftp://ftp.ebi.ac.uk/pub/databases/spot/eQTL/sumstats/QTS000036/QTD000596/QTD000596.all.tsv.gz	ENSG00000130921	12	122337581	G	A	chr12_122337581_G_A	24	0.174157	0.929351	-0.0153812	0.172901	SNP	31	178	NA	ENSG00000130921	ENSG00000130921	NA	rs77842412
QTS000036	ftp://ftp.ebi.ac.uk/pub/databases/spot/eQTL/sumstats/QTS000036/QTD000596/QTD000596.all.tsv.gz	ENSG00000139718	12	122337581	G	A	chr12_122337581_G_A	24	0.174157	0.090987	-0.363108	0.212068	SNP	31	178	NA	ENSG00000139718	ENSG00000139718	NA	rs77842412
QTS000036	ftp://ftp.ebi.ac.uk/pub/databases/spot/eQTL/sumstats/QTS000036/QTD000596/QTD000596.all.tsv.gz	ENSG00000139719	12	122337581	G	A	chr12_122337581_G_A	24	0.174157	0.389503	0.172368	0.199145	SNP	31	178	NA	ENSG00000139719	ENSG00000139719	NA	rs77842412
QTS000036	ftp://ftp.ebi.ac.uk/pub/databases/spot/eQTL/sumstats/QTS000036/QTD000596/QTD000596.all.tsv.gz	ENSG00000139722	12	122337581	G	A	chr12_122337581_G_A	24	0.174157	0.959703	0.00976647	0.192648	SNP	31	178	NA	ENSG00000139722	ENSG00000139722	NA	rs77842412
QTS000036	ftp://ftp.ebi.ac.uk/pub/databases/spot/eQTL/sumstats/QTS000036/QTD000596/QTD000596.all.tsv.gz	ENSG00000139725	12	122337581	G	A	chr12_122337581_G_A	24	0.174157	0.480026	-0.114471	0.161271	SNP	31	178	NA	ENSG00000139725	ENSG00000139725	NA	rs77842412
QTS000036	ftp://ftp.ebi.ac.uk/pub/databases/spot/eQTL/sumstats/QTS000036/QTD000596/QTD000596.all.tsv.gz	ENSG00000139726	12	122337581	G	A	chr12_122337581_G_A	24	0.174157	0.438399	0.144969	0.186083	SNP	31	178	NA	ENSG00000139726	ENSG00000139726	NA	rs77842412
QTS000036	ftp://ftp.ebi.ac.uk/pub/databases/spot/eQTL/sumstats/QTS000036/QTD000596/QTD000596.all.tsv.gz	ENSG00000158023	12	122337581	G	A	chr12_122337581_G_A	24	0.174157	0.745099	0.0708712	0.21719	SNP	31	178	NA	ENSG00000158023	ENSG00000158023	NA	rs77842412
QTS000036	ftp://ftp.ebi.ac.uk/pub/databases/spot/eQTL/sumstats/QTS000036/QTD000596/QTD000596.all.tsv.gz	ENSG00000158104	12	122337581	G	A	chr12_122337581_G_A	24	0.174157	0.439759	0.171696	0.221049	SNP	31	178	NA	ENSG00000158104	ENSG00000158104	NA	rs77842412
QTS000036	ftp://ftp.ebi.ac.uk/pub/databases/spot/eQTL/sumstats/QTS000036/QTD000596/QTD000596.all.tsv.gz	ENSG00000170633	12	122337581	G	A	chr12_122337581_G_A	24	0.174157	0.201364	0.238068	0.184694	SNP	31	178	NA	ENSG00000170633	ENSG00000170633	NA	rs77842412
QTS000036	ftp://ftp.ebi.ac.uk/pub/databases/spot/eQTL/sumstats/QTS000036/QTD000596/QTD000596.all.tsv.gz	ENSG00000175727	12	122337581	G	A	chr12_122337581_G_A	24	0.174157	0.837201	0.0430251	0.208667	SNP	31	178	NA	ENSG00000175727	ENSG00000175727	NA	rs77842412
QTS000036	ftp://ftp.ebi.ac.uk/pub/databases/spot/eQTL/sumstats/QTS000036/QTD000596/QTD000596.all.tsv.gz	ENSG00000182196	12	122337581	G	A	chr12_122337581_G_A	24	0.174157	0.798906	0.0428264	0.167507	SNP	31	178	NA	ENSG00000182196	ENSG00000182196	NA	rs77842412
QTS000036	ftp://ftp.ebi.ac.uk/pub/databases/spot/eQTL/sumstats/QTS000036/QTD000596/QTD000596.all.tsv.gz	ENSG00000182782	12	122337581	G	A	chr12_122337581_G_A	24	0.174157	0.796217	-0.0581721	0.224459	SNP	31	178	NA	ENSG00000182782	ENSG00000182782	NA	rs77842412
QTS000036	ftp://ftp.ebi.ac.uk/pub/databases/spot/eQTL/sumstats/QTS000036/QTD000596/QTD000596.all.tsv.gz	ENSG00000184047	12	122337581	G	A	chr12_122337581_G_A	24	0.174157	0.453569	-0.149313	0.198185	SNP	31	178	NA	ENSG00000184047	ENSG00000184047	NA	rs77842412
QTS000036	ftp://ftp.ebi.ac.uk/pub/databases/spot/eQTL/sumstats/QTS000036/QTD000596/QTD000596.all.tsv.gz	ENSG00000184445	12	122337581	G	A	chr12_122337581_G_A	24	0.174157	0.924165	-0.0218595	0.228874	SNP	31	178	NA	ENSG00000184445	ENSG00000184445	NA	rs77842412
QTS000036	ftp://ftp.ebi.ac.uk/pub/databases/spot/eQTL/sumstats/QTS000036/QTD000596/QTD000596.all.tsv.gz	ENSG00000188735	12	122337581	G	A	chr12_122337581_G_A	24	0.174157	0.815701	0.0476613	0.203769	SNP	31	178	NA	ENSG00000188735	ENSG00000188735	NA	rs77842412
QTS000036	ftp://ftp.ebi.ac.uk/pub/databases/spot/eQTL/sumstats/QTS000036/QTD000596/QTD000596.all.tsv.gz	ENSG00000212694	12	122337581	G	A	chr12_122337581_G_A	24	0.174157	0.397459	-0.158335	0.18605	SNP	31	178	NA	ENSG00000212694	ENSG00000212694	NA	rs77842412
QTS000036	ftp://ftp.ebi.ac.uk/pub/databases/spot/eQTL/sumstats/QTS000036/QTD000596/QTD000596.all.tsv.gz	ENSG00000255398	12	122337581	G	A	chr12_122337581_G_A	24	0.174157	0.52238	0.137037	0.213221	SNP	31	178	NA	ENSG00000255398	ENSG00000255398	NA	rs77842412
QTS000036	ftp://ftp.ebi.ac.uk/pub/databases/spot/eQTL/sumstats/QTS000036/QTD000596/QTD000596.all.tsv.gz	ENSG00000256028	12	122337581	G	A	chr12_122337581_G_A	24	0.174157	0.741142	-0.0686197	0.206956	SNP	31	178	NA	ENSG00000256028	ENSG00000256028	NA	rs77842412
QTS000036	ftp://ftp.ebi.ac.uk/pub/databases/spot/eQTL/sumstats/QTS000036/QTD000596/QTD000596.all.tsv.gz	ENSG00000256742	12	122337581	G	A	chr12_122337581_G_A	24	0.174157	0.611808	-0.106379	0.208739	SNP	31	178	NA	ENSG00000256742	ENSG00000256742	NA	rs77842412
QTS000036	ftp://ftp.ebi.ac.uk/pub/databases/spot/eQTL/sumstats/QTS000036/QTD000596/QTD000596.all.tsv.gz	ENSG00000256861	12	122337581	G	A	chr12_122337581_G_A	24	0.174157	0.16683	-0.283185	0.202853	SNP	31	178	NA	ENSG00000256861	ENSG00000256861	NA	rs77842412
QTS000036	ftp://ftp.ebi.ac.uk/pub/databases/spot/eQTL/sumstats/QTS000036/QTD000596/QTD000596.all.tsv.gz	ENSG00000256950	12	122337581	G	A	chr12_122337581_G_A	24	0.174157	0.83056	-0.0424486	0.197683	SNP	31	178	NA	ENSG00000256950	ENSG00000256950	NA	rs77842412
QTS000036	ftp://ftp.ebi.ac.uk/pub/databases/spot/eQTL/sumstats/QTS000036/QTD000596/QTD000596.all.tsv.gz	ENSG00000276045	12	122337581	G	A	chr12_122337581_G_A	24	0.174157	0.187363	-0.245643	0.184615	SNP	31	178	NA	ENSG00000276045	ENSG00000276045	NA	rs77842412
QTS000036	ftp://ftp.ebi.ac.uk/pub/databases/spot/eQTL/sumstats/QTS000036/QTD000596/QTD000596.all.tsv.gz	ENSG00000280138	12	122337581	G	A	chr12_122337581_G_A	24	0.174157	0.55488	0.12729	0.214609	SNP	31	178	NA	ENSG00000280138	ENSG00000280138	NA	rs77842412
QTS000036	ftp://ftp.ebi.ac.uk/pub/databases/spot/eQTL/sumstats/QTS000036/QTD000596/QTD000596.all.tsv.gz	ENSG00000284934	12	122337581	G	A	chr12_122337581_G_A	24	0.174157	0.337134	-0.190078	0.196763	SNP	31	178	NA	ENSG00000284934	ENSG00000284934	NA	rs77842412
QTS000036	ftp://ftp.ebi.ac.uk/pub/databases/spot/eQTL/sumstats/QTS000036/QTD000596/QTD000596.all.tsv.gz	ENSG00000033030	12	122338014	C	CA	chr12_122338014_C_CA	23	0.129213	0.228322	-0.273781	0.225405	INDEL	23	178	NA	ENSG00000033030	ENSG00000033030	NA	rs546569199
QTS000036	ftp://ftp.ebi.ac.uk/pub/databases/spot/eQTL/sumstats/QTS000036/QTD000596/QTD000596.all.tsv.gz	ENSG00000051825	12	122338014	C	CA	chr12_122338014_C_CA	23	0.129213	0.409995	-0.169591	0.204687	INDEL	23	178	NA	ENSG00000051825	ENSG00000051825	NA	rs546569199
QTS000036	ftp://ftp.ebi.ac.uk/pub/databases/spot/eQTL/sumstats/QTS000036/QTD000596/QTD000596.all.tsv.gz	ENSG00000089053	12	122338014	C	CA	chr12_122338014_C_CA	23	0.129213	0.268479	0.224371	0.201259	INDEL	23	178	NA	ENSG00000089053	ENSG00000089053	NA	rs546569199
QTS000036	ftp://ftp.ebi.ac.uk/pub/databases/spot/eQTL/sumstats/QTS000036/QTD000596/QTD000596.all.tsv.gz	ENSG00000089094	12	122338014	C	CA	chr12_122338014_C_CA	23	0.129213	0.594369	-0.108489	0.202858	INDEL	23	178	NA	ENSG00000089094	ENSG00000089094	NA	rs546569199
QTS000036	ftp://ftp.ebi.ac.uk/pub/databases/spot/eQTL/sumstats/QTS000036/QTD000596/QTD000596.all.tsv.gz	ENSG00000110801	12	122338014	C	CA	chr12_122338014_C_CA	23	0.129213	0.395216	-0.16902	0.19766	INDEL	23	178	NA	ENSG00000110801	ENSG00000110801	NA	rs546569199
QTS000036	ftp://ftp.ebi.ac.uk/pub/databases/spot/eQTL/sumstats/QTS000036/QTD000596/QTD000596.all.tsv.gz	ENSG00000111011	12	122338014	C	CA	chr12_122338014_C_CA	23	0.129213	0.975658	0.00721228	0.235581	INDEL	23	178	NA	ENSG00000111011	ENSG00000111011	NA	rs546569199
QTS000036	ftp://ftp.ebi.ac.uk/pub/databases/spot/eQTL/sumstats/QTS000036/QTD000596/QTD000596.all.tsv.gz	ENSG00000111328	12	122338014	C	CA	chr12_122338014_C_CA	23	0.129213	0.411317	-0.182204	0.220535	INDEL	23	178	NA	ENSG00000111328	ENSG00000111328	NA	rs546569199
QTS000036	ftp://ftp.ebi.ac.uk/pub/databases/spot/eQTL/sumstats/QTS000036/QTD000596/QTD000596.all.tsv.gz	ENSG00000130779	12	122338014	C	CA	chr12_122338014_C_CA	23	0.129213	0.228058	-0.229712	0.189015	INDEL	23	178	NA	ENSG00000130779	ENSG00000130779	NA	rs546569199
QTS000036	ftp://ftp.ebi.ac.uk/pub/databases/spot/eQTL/sumstats/QTS000036/QTD000596/QTD000596.all.tsv.gz	ENSG00000130921	12	122338014	C	CA	chr12_122338014_C_CA	23	0.129213	0.36867	0.175517	0.194066	INDEL	23	178	NA	ENSG00000130921	ENSG00000130921	NA	rs546569199
QTS000036	ftp://ftp.ebi.ac.uk/pub/databases/spot/eQTL/sumstats/QTS000036/QTD000596/QTD000596.all.tsv.gz	ENSG00000139718	12	122338014	C	CA	chr12_122338014_C_CA	23	0.129213	0.310459	-0.247391	0.242263	INDEL	23	178	NA	ENSG00000139718	ENSG00000139718	NA	rs546569199
QTS000036	ftp://ftp.ebi.ac.uk/pub/databases/spot/eQTL/sumstats/QTS000036/QTD000596/QTD000596.all.tsv.gz	ENSG00000139719	12	122338014	C	CA	chr12_122338014_C_CA	23	0.129213	0.0284258	-0.488658	0.218684	INDEL	23	178	NA	ENSG00000139719	ENSG00000139719	NA	rs546569199
QTS000036	ftp://ftp.ebi.ac.uk/pub/databases/spot/eQTL/sumstats/QTS000036/QTD000596/QTD000596.all.tsv.gz	ENSG00000139722	12	122338014	C	CA	chr12_122338014_C_CA	23	0.129213	0.730037	0.0752397	0.217225	INDEL	23	178	NA	ENSG00000139722	ENSG00000139722	NA	rs546569199
QTS000036	ftp://ftp.ebi.ac.uk/pub/databases/spot/eQTL/sumstats/QTS000036/QTD000596/QTD000596.all.tsv.gz	ENSG00000139725	12	122338014	C	CA	chr12_122338014_C_CA	23	0.129213	0.792068	-0.048287	0.182513	INDEL	23	178	NA	ENSG00000139725	ENSG00000139725	NA	rs546569199
QTS000036	ftp://ftp.ebi.ac.uk/pub/databases/spot/eQTL/sumstats/QTS000036/QTD000596/QTD000596.all.tsv.gz	ENSG00000139726	12	122338014	C	CA	chr12_122338014_C_CA	23	0.129213	0.856361	0.0382861	0.210789	INDEL	23	178	NA	ENSG00000139726	ENSG00000139726	NA	rs546569199
QTS000036	ftp://ftp.ebi.ac.uk/pub/databases/spot/eQTL/sumstats/QTS000036/QTD000596/QTD000596.all.tsv.gz	ENSG00000158023	12	122338014	C	CA	chr12_122338014_C_CA	23	0.129213	0.378498	0.216153	0.24399	INDEL	23	178	NA	ENSG00000158023	ENSG00000158023	NA	rs546569199
QTS000036	ftp://ftp.ebi.ac.uk/pub/databases/spot/eQTL/sumstats/QTS000036/QTD000596/QTD000596.all.tsv.gz	ENSG00000158104	12	122338014	C	CA	chr12_122338014_C_CA	23	0.129213	0.688616	-0.100643	0.250175	INDEL	23	178	NA	ENSG00000158104	ENSG00000158104	NA	rs546569199
QTS000036	ftp://ftp.ebi.ac.uk/pub/databases/spot/eQTL/sumstats/QTS000036/QTD000596/QTD000596.all.tsv.gz	ENSG00000170633	12	122338014	C	CA	chr12_122338014_C_CA	23	0.129213	0.515421	-0.137315	0.210117	INDEL	23	178	NA	ENSG00000170633	ENSG00000170633	NA	rs546569199
QTS000036	ftp://ftp.ebi.ac.uk/pub/databases/spot/eQTL/sumstats/QTS000036/QTD000596/QTD000596.all.tsv.gz	ENSG00000175727	12	122338014	C	CA	chr12_122338014_C_CA	23	0.129213	0.10658	-0.378059	0.231458	INDEL	23	178	NA	ENSG00000175727	ENSG00000175727	NA	rs546569199
QTS000036	ftp://ftp.ebi.ac.uk/pub/databases/spot/eQTL/sumstats/QTS000036/QTD000596/QTD000596.all.tsv.gz	ENSG00000182196	12	122338014	C	CA	chr12_122338014_C_CA	23	0.129213	0.707135	0.071252	0.188928	INDEL	23	178	NA	ENSG00000182196	ENSG00000182196	NA	rs546569199
QTS000036	ftp://ftp.ebi.ac.uk/pub/databases/spot/eQTL/sumstats/QTS000036/QTD000596/QTD000596.all.tsv.gz	ENSG00000182782	12	122338014	C	CA	chr12_122338014_C_CA	23	0.129213	0.571889	0.143567	0.252862	INDEL	23	178	NA	ENSG00000182782	ENSG00000182782	NA	rs546569199
QTS000036	ftp://ftp.ebi.ac.uk/pub/databases/spot/eQTL/sumstats/QTS000036/QTD000596/QTD000596.all.tsv.gz	ENSG00000184047	12	122338014	C	CA	chr12_122338014_C_CA	23	0.129213	0.140957	-0.329203	0.221247	INDEL	23	178	NA	ENSG00000184047	ENSG00000184047	NA	rs546569199
QTS000036	ftp://ftp.ebi.ac.uk/pub/databases/spot/eQTL/sumstats/QTS000036/QTD000596/QTD000596.all.tsv.gz	ENSG00000184445	12	122338014	C	CA	chr12_122338014_C_CA	23	0.129213	0.529956	0.162551	0.257607	INDEL	23	178	NA	ENSG00000184445	ENSG00000184445	NA	rs546569199
QTS000036	ftp://ftp.ebi.ac.uk/pub/databases/spot/eQTL/sumstats/QTS000036/QTD000596/QTD000596.all.tsv.gz	ENSG00000188735	12	122338014	C	CA	chr12_122338014_C_CA	23	0.129213	0.464586	-0.168482	0.229204	INDEL	23	178	NA	ENSG00000188735	ENSG00000188735	NA	rs546569199
QTS000036	ftp://ftp.ebi.ac.uk/pub/databases/spot/eQTL/sumstats/QTS000036/QTD000596/QTD000596.all.tsv.gz	ENSG00000212694	12	122338014	C	CA	chr12_122338014_C_CA	23	0.129213	0.887071	0.0300566	0.210932	INDEL	23	178	NA	ENSG00000212694	ENSG00000212694	NA	rs546569199
QTS000036	ftp://ftp.ebi.ac.uk/pub/databases/spot/eQTL/sumstats/QTS000036/QTD000596/QTD000596.all.tsv.gz	ENSG00000255398	12	122338014	C	CA	chr12_122338014_C_CA	23	0.129213	0.969757	-0.00917796	0.241271	INDEL	23	178	NA	ENSG00000255398	ENSG00000255398	NA	rs546569199
QTS000036	ftp://ftp.ebi.ac.uk/pub/databases/spot/eQTL/sumstats/QTS000036/QTD000596/QTD000596.all.tsv.gz	ENSG00000256028	12	122338014	C	CA	chr12_122338014_C_CA	23	0.129213	0.14025	0.343333	0.230326	INDEL	23	178	NA	ENSG00000256028	ENSG00000256028	NA	rs546569199
QTS000036	ftp://ftp.ebi.ac.uk/pub/databases/spot/eQTL/sumstats/QTS000036/QTD000596/QTD000596.all.tsv.gz	ENSG00000256742	12	122338014	C	CA	chr12_122338014_C_CA	23	0.129213	0.393471	-0.201533	0.23481	INDEL	23	178	NA	ENSG00000256742	ENSG00000256742	NA	rs546569199
QTS000036	ftp://ftp.ebi.ac.uk/pub/databases/spot/eQTL/sumstats/QTS000036/QTD000596/QTD000596.all.tsv.gz	ENSG00000256861	12	122338014	C	CA	chr12_122338014_C_CA	23	0.129213	0.230698	-0.277493	0.229641	INDEL	23	178	NA	ENSG00000256861	ENSG00000256861	NA	rs546569199
QTS000036	ftp://ftp.ebi.ac.uk/pub/databases/spot/eQTL/sumstats/QTS000036/QTD000596/QTD000596.all.tsv.gz	ENSG00000256950	12	122338014	C	CA	chr12_122338014_C_CA	23	0.129213	0.295247	-0.233482	0.221511	INDEL	23	178	NA	ENSG00000256950	ENSG00000256950	NA	rs546569199
QTS000036	ftp://ftp.ebi.ac.uk/pub/databases/spot/eQTL/sumstats/QTS000036/QTD000596/QTD000596.all.tsv.gz	ENSG00000276045	12	122338014	C	CA	chr12_122338014_C_CA	23	0.129213	0.246722	-0.243866	0.208885	INDEL	23	178	NA	ENSG00000276045	ENSG00000276045	NA	rs546569199
QTS000036	ftp://ftp.ebi.ac.uk/pub/databases/spot/eQTL/sumstats/QTS000036/QTD000596/QTD000596.all.tsv.gz	ENSG00000280138	12	122338014	C	CA	chr12_122338014_C_CA	23	0.129213	0.699819	0.0938594	0.242502	INDEL	23	178	NA	ENSG00000280138	ENSG00000280138	NA	rs546569199
QTS000036	ftp://ftp.ebi.ac.uk/pub/databases/spot/eQTL/sumstats/QTS000036/QTD000596/QTD000596.all.tsv.gz	ENSG00000284934	12	122338014	C	CA	chr12_122338014_C_CA	23	0.129213	0.145355	-0.324098	0.220259	INDEL	23	178	NA	ENSG00000284934	ENSG00000284934	NA	rs546569199
QTS000036	ftp://ftp.ebi.ac.uk/pub/databases/spot/eQTL/sumstats/QTS000036/QTD000596/QTD000596.all.tsv.gz	ENSG00000033030	12	122338028	A	ACAAAAC	chr12_122338028_A_ACAAAAC	6	0.0337079	0.182992	0.548255	0.407921	INDEL	6	178	NA	ENSG00000033030	ENSG00000033030	NA	rs551715205
QTS000036	ftp://ftp.ebi.ac.uk/pub/databases/spot/eQTL/sumstats/QTS000036/QTD000596/QTD000596.all.tsv.gz	ENSG00000033030	12	122338028	A	ACAAAAC	chr12_122338028_A_ACAAAAC	6	0.0337079	0.182992	0.548255	0.407921	INDEL	6	178	NA	ENSG00000033030	ENSG00000033030	NA	rs3082428
QTS000036	ftp://ftp.ebi.ac.uk/pub/databases/spot/eQTL/sumstats/QTS000036/QTD000596/QTD000596.all.tsv.gz	ENSG00000051825	12	122338028	A	ACAAAAC	chr12_122338028_A_ACAAAAC	6	0.0337079	0.570459	0.212065	0.372119	INDEL	6	178	NA	ENSG00000051825	ENSG00000051825	NA	rs551715205
QTS000036	ftp://ftp.ebi.ac.uk/pub/databases/spot/eQTL/sumstats/QTS000036/QTD000596/QTD000596.all.tsv.gz	ENSG00000051825	12	122338028	A	ACAAAAC	chr12_122338028_A_ACAAAAC	6	0.0337079	0.570459	0.212065	0.372119	INDEL	6	178	NA	ENSG00000051825	ENSG00000051825	NA	rs3082428
QTS000036	ftp://ftp.ebi.ac.uk/pub/databases/spot/eQTL/sumstats/QTS000036/QTD000596/QTD000596.all.tsv.gz	ENSG00000089053	12	122338028	A	ACAAAAC	chr12_122338028_A_ACAAAAC	6	0.0337079	0.518922	-0.237837	0.366996	INDEL	6	178	NA	ENSG00000089053	ENSG00000089053	NA	rs551715205
QTS000036	ftp://ftp.ebi.ac.uk/pub/databases/spot/eQTL/sumstats/QTS000036/QTD000596/QTD000596.all.tsv.gz	ENSG00000089053	12	122338028	A	ACAAAAC	chr12_122338028_A_ACAAAAC	6	0.0337079	0.518922	-0.237837	0.366996	INDEL	6	178	NA	ENSG00000089053	ENSG00000089053	NA	rs3082428
QTS000036	ftp://ftp.ebi.ac.uk/pub/databases/spot/eQTL/sumstats/QTS000036/QTD000596/QTD000596.all.tsv.gz	ENSG00000089094	12	122338028	A	ACAAAAC	chr12_122338028_A_ACAAAAC	6	0.0337079	0.379383	-0.324262	0.366705	INDEL	6	178	NA	ENSG00000089094	ENSG00000089094	NA	rs551715205
QTS000036	ftp://ftp.ebi.ac.uk/pub/databases/spot/eQTL/sumstats/QTS000036/QTD000596/QTD000596.all.tsv.gz	ENSG00000089094	12	122338028	A	ACAAAAC	chr12_122338028_A_ACAAAAC	6	0.0337079	0.379383	-0.324262	0.366705	INDEL	6	178	NA	ENSG00000089094	ENSG00000089094	NA	rs3082428
QTS000036	ftp://ftp.ebi.ac.uk/pub/databases/spot/eQTL/sumstats/QTS000036/QTD000596/QTD000596.all.tsv.gz	ENSG00000110801	12	122338028	A	ACAAAAC	chr12_122338028_A_ACAAAAC	6	0.0337079	0.287534	-0.382942	0.357504	INDEL	6	178	NA	ENSG00000110801	ENSG00000110801	NA	rs551715205
QTS000036	ftp://ftp.ebi.ac.uk/pub/databases/spot/eQTL/sumstats/QTS000036/QTD000596/QTD000596.all.tsv.gz	ENSG00000110801	12	122338028	A	ACAAAAC	chr12_122338028_A_ACAAAAC	6	0.0337079	0.287534	-0.382942	0.357504	INDEL	6	178	NA	ENSG00000110801	ENSG00000110801	NA	rs3082428
QTS000036	ftp://ftp.ebi.ac.uk/pub/databases/spot/eQTL/sumstats/QTS000036/QTD000596/QTD000596.all.tsv.gz	ENSG00000111011	12	122338028	A	ACAAAAC	chr12_122338028_A_ACAAAAC	6	0.0337079	0.0130323	-1.04272	0.409946	INDEL	6	178	NA	ENSG00000111011	ENSG00000111011	NA	rs551715205
QTS000036	ftp://ftp.ebi.ac.uk/pub/databases/spot/eQTL/sumstats/QTS000036/QTD000596/QTD000596.all.tsv.gz	ENSG00000111011	12	122338028	A	ACAAAAC	chr12_122338028_A_ACAAAAC	6	0.0337079	0.0130323	-1.04272	0.409946	INDEL	6	178	NA	ENSG00000111011	ENSG00000111011	NA	rs3082428
QTS000036	ftp://ftp.ebi.ac.uk/pub/databases/spot/eQTL/sumstats/QTS000036/QTD000596/QTD000596.all.tsv.gz	ENSG00000111328	12	122338028	A	ACAAAAC	chr12_122338028_A_ACAAAAC	6	0.0337079	0.427302	0.319334	0.400091	INDEL	6	178	NA	ENSG00000111328	ENSG00000111328	NA	rs551715205
QTS000036	ftp://ftp.ebi.ac.uk/pub/databases/spot/eQTL/sumstats/QTS000036/QTD000596/QTD000596.all.tsv.gz	ENSG00000111328	12	122338028	A	ACAAAAC	chr12_122338028_A_ACAAAAC	6	0.0337079	0.427302	0.319334	0.400091	INDEL	6	178	NA	ENSG00000111328	ENSG00000111328	NA	rs3082428
QTS000036	ftp://ftp.ebi.ac.uk/pub/databases/spot/eQTL/sumstats/QTS000036/QTD000596/QTD000596.all.tsv.gz	ENSG00000130779	12	122338028	A	ACAAAAC	chr12_122338028_A_ACAAAAC	6	0.0337079	0.0814152	0.599093	0.339181	INDEL	6	178	NA	ENSG00000130779	ENSG00000130779	NA	rs551715205
QTS000036	ftp://ftp.ebi.ac.uk/pub/databases/spot/eQTL/sumstats/QTS000036/QTD000596/QTD000596.all.tsv.gz	ENSG00000130779	12	122338028	A	ACAAAAC	chr12_122338028_A_ACAAAAC	6	0.0337079	0.0814152	0.599093	0.339181	INDEL	6	178	NA	ENSG00000130779	ENSG00000130779	NA	rs3082428
QTS000036	ftp://ftp.ebi.ac.uk/pub/databases/spot/eQTL/sumstats/QTS000036/QTD000596/QTD000596.all.tsv.gz	ENSG00000130921	12	122338028	A	ACAAAAC	chr12_122338028_A_ACAAAAC	6	0.0337079	0.590181	0.191041	0.353192	INDEL	6	178	NA	ENSG00000130921	ENSG00000130921	NA	rs551715205
QTS000036	ftp://ftp.ebi.ac.uk/pub/databases/spot/eQTL/sumstats/QTS000036/QTD000596/QTD000596.all.tsv.gz	ENSG00000130921	12	122338028	A	ACAAAAC	chr12_122338028_A_ACAAAAC	6	0.0337079	0.590181	0.191041	0.353192	INDEL	6	178	NA	ENSG00000130921	ENSG00000130921	NA	rs3082428
QTS000036	ftp://ftp.ebi.ac.uk/pub/databases/spot/eQTL/sumstats/QTS000036/QTD000596/QTD000596.all.tsv.gz	ENSG00000139718	12	122338028	A	ACAAAAC	chr12_122338028_A_ACAAAAC	6	0.0337079	0.412002	0.363342	0.440428	INDEL	6	178	NA	ENSG00000139718	ENSG00000139718	NA	rs551715205
QTS000036	ftp://ftp.ebi.ac.uk/pub/databases/spot/eQTL/sumstats/QTS000036/QTD000596/QTD000596.all.tsv.gz	ENSG00000139718	12	122338028	A	ACAAAAC	chr12_122338028_A_ACAAAAC	6	0.0337079	0.412002	0.363342	0.440428	INDEL	6	178	NA	ENSG00000139718	ENSG00000139718	NA	rs3082428
QTS000036	ftp://ftp.ebi.ac.uk/pub/databases/spot/eQTL/sumstats/QTS000036/QTD000596/QTD000596.all.tsv.gz	ENSG00000139719	12	122338028	A	ACAAAAC	chr12_122338028_A_ACAAAAC	6	0.0337079	0.546422	-0.247566	0.408604	INDEL	6	178	NA	ENSG00000139719	ENSG00000139719	NA	rs551715205
QTS000036	ftp://ftp.ebi.ac.uk/pub/databases/spot/eQTL/sumstats/QTS000036/QTD000596/QTD000596.all.tsv.gz	ENSG00000139719	12	122338028	A	ACAAAAC	chr12_122338028_A_ACAAAAC	6	0.0337079	0.546422	-0.247566	0.408604	INDEL	6	178	NA	ENSG00000139719	ENSG00000139719	NA	rs3082428
QTS000036	ftp://ftp.ebi.ac.uk/pub/databases/spot/eQTL/sumstats/QTS000036/QTD000596/QTD000596.all.tsv.gz	ENSG00000139722	12	122338028	A	ACAAAAC	chr12_122338028_A_ACAAAAC	6	0.0337079	0.52292	-0.252383	0.393205	INDEL	6	178	NA	ENSG00000139722	ENSG00000139722	NA	rs551715205
QTS000036	ftp://ftp.ebi.ac.uk/pub/databases/spot/eQTL/sumstats/QTS000036/QTD000596/QTD000596.all.tsv.gz	ENSG00000139722	12	122338028	A	ACAAAAC	chr12_122338028_A_ACAAAAC	6	0.0337079	0.52292	-0.252383	0.393205	INDEL	6	178	NA	ENSG00000139722	ENSG00000139722	NA	rs3082428
QTS000036	ftp://ftp.ebi.ac.uk/pub/databases/spot/eQTL/sumstats/QTS000036/QTD000596/QTD000596.all.tsv.gz	ENSG00000139725	12	122338028	A	ACAAAAC	chr12_122338028_A_ACAAAAC	6	0.0337079	0.352009	-0.308348	0.329247	INDEL	6	178	NA	ENSG00000139725	ENSG00000139725	NA	rs551715205
QTS000036	ftp://ftp.ebi.ac.uk/pub/databases/spot/eQTL/sumstats/QTS000036/QTD000596/QTD000596.all.tsv.gz	ENSG00000139725	12	122338028	A	ACAAAAC	chr12_122338028_A_ACAAAAC	6	0.0337079	0.352009	-0.308348	0.329247	INDEL	6	178	NA	ENSG00000139725	ENSG00000139725	NA	rs3082428
QTS000036	ftp://ftp.ebi.ac.uk/pub/databases/spot/eQTL/sumstats/QTS000036/QTD000596/QTD000596.all.tsv.gz	ENSG00000139726	12	122338028	A	ACAAAAC	chr12_122338028_A_ACAAAAC	6	0.0337079	0.17087	0.52209	0.377596	INDEL	6	178	NA	ENSG00000139726	ENSG00000139726	NA	rs551715205
QTS000036	ftp://ftp.ebi.ac.uk/pub/databases/spot/eQTL/sumstats/QTS000036/QTD000596/QTD000596.all.tsv.gz	ENSG00000139726	12	122338028	A	ACAAAAC	chr12_122338028_A_ACAAAAC	6	0.0337079	0.17087	0.52209	0.377596	INDEL	6	178	NA	ENSG00000139726	ENSG00000139726	NA	rs3082428
QTS000036	ftp://ftp.ebi.ac.uk/pub/databases/spot/eQTL/sumstats/QTS000036/QTD000596/QTD000596.all.tsv.gz	ENSG00000158023	12	122338028	A	ACAAAAC	chr12_122338028_A_ACAAAAC	6	0.0337079	0.935497	0.0361187	0.4448	INDEL	6	178	NA	ENSG00000158023	ENSG00000158023	NA	rs551715205
QTS000036	ftp://ftp.ebi.ac.uk/pub/databases/spot/eQTL/sumstats/QTS000036/QTD000596/QTD000596.all.tsv.gz	ENSG00000158023	12	122338028	A	ACAAAAC	chr12_122338028_A_ACAAAAC	6	0.0337079	0.935497	0.0361187	0.4448	INDEL	6	178	NA	ENSG00000158023	ENSG00000158023	NA	rs3082428
QTS000036	ftp://ftp.ebi.ac.uk/pub/databases/spot/eQTL/sumstats/QTS000036/QTD000596/QTD000596.all.tsv.gz	ENSG00000158104	12	122338028	A	ACAAAAC	chr12_122338028_A_ACAAAAC	6	0.0337079	0.767668	-0.134597	0.453951	INDEL	6	178	NA	ENSG00000158104	ENSG00000158104	NA	rs551715205
QTS000036	ftp://ftp.ebi.ac.uk/pub/databases/spot/eQTL/sumstats/QTS000036/QTD000596/QTD000596.all.tsv.gz	ENSG00000158104	12	122338028	A	ACAAAAC	chr12_122338028_A_ACAAAAC	6	0.0337079	0.767668	-0.134597	0.453951	INDEL	6	178	NA	ENSG00000158104	ENSG00000158104	NA	rs3082428
QTS000036	ftp://ftp.ebi.ac.uk/pub/databases/spot/eQTL/sumstats/QTS000036/QTD000596/QTD000596.all.tsv.gz	ENSG00000170633	12	122338028	A	ACAAAAC	chr12_122338028_A_ACAAAAC	6	0.0337079	0.682416	-0.156802	0.381731	INDEL	6	178	NA	ENSG00000170633	ENSG00000170633	NA	rs551715205
QTS000036	ftp://ftp.ebi.ac.uk/pub/databases/spot/eQTL/sumstats/QTS000036/QTD000596/QTD000596.all.tsv.gz	ENSG00000170633	12	122338028	A	ACAAAAC	chr12_122338028_A_ACAAAAC	6	0.0337079	0.682416	-0.156802	0.381731	INDEL	6	178	NA	ENSG00000170633	ENSG00000170633	NA	rs3082428
QTS000036	ftp://ftp.ebi.ac.uk/pub/databases/spot/eQTL/sumstats/QTS000036/QTD000596/QTD000596.all.tsv.gz	ENSG00000175727	12	122338028	A	ACAAAAC	chr12_122338028_A_ACAAAAC	6	0.0337079	0.826877	0.0937249	0.427044	INDEL	6	178	NA	ENSG00000175727	ENSG00000175727	NA	rs551715205
QTS000036	ftp://ftp.ebi.ac.uk/pub/databases/spot/eQTL/sumstats/QTS000036/QTD000596/QTD000596.all.tsv.gz	ENSG00000175727	12	122338028	A	ACAAAAC	chr12_122338028_A_ACAAAAC	6	0.0337079	0.826877	0.0937249	0.427044	INDEL	6	178	NA	ENSG00000175727	ENSG00000175727	NA	rs3082428
QTS000036	ftp://ftp.ebi.ac.uk/pub/databases/spot/eQTL/sumstats/QTS000036/QTD000596/QTD000596.all.tsv.gz	ENSG00000182196	12	122338028	A	ACAAAAC	chr12_122338028_A_ACAAAAC	6	0.0337079	0.463064	0.25206	0.341734	INDEL	6	178	NA	ENSG00000182196	ENSG00000182196	NA	rs551715205
QTS000036	ftp://ftp.ebi.ac.uk/pub/databases/spot/eQTL/sumstats/QTS000036/QTD000596/QTD000596.all.tsv.gz	ENSG00000182196	12	122338028	A	ACAAAAC	chr12_122338028_A_ACAAAAC	6	0.0337079	0.463064	0.25206	0.341734	INDEL	6	178	NA	ENSG00000182196	ENSG00000182196	NA	rs3082428
QTS000036	ftp://ftp.ebi.ac.uk/pub/databases/spot/eQTL/sumstats/QTS000036/QTD000596/QTD000596.all.tsv.gz	ENSG00000182782	12	122338028	A	ACAAAAC	chr12_122338028_A_ACAAAAC	6	0.0337079	0.666428	0.198644	0.459013	INDEL	6	178	NA	ENSG00000182782	ENSG00000182782	NA	rs551715205
QTS000036	ftp://ftp.ebi.ac.uk/pub/databases/spot/eQTL/sumstats/QTS000036/QTD000596/QTD000596.all.tsv.gz	ENSG00000182782	12	122338028	A	ACAAAAC	chr12_122338028_A_ACAAAAC	6	0.0337079	0.666428	0.198644	0.459013	INDEL	6	178	NA	ENSG00000182782	ENSG00000182782	NA	rs3082428
QTS000036	ftp://ftp.ebi.ac.uk/pub/databases/spot/eQTL/sumstats/QTS000036/QTD000596/QTD000596.all.tsv.gz	ENSG00000184047	12	122338028	A	ACAAAAC	chr12_122338028_A_ACAAAAC	6	0.0337079	0.644772	0.188199	0.40656	INDEL	6	178	NA	ENSG00000184047	ENSG00000184047	NA	rs551715205
QTS000036	ftp://ftp.ebi.ac.uk/pub/databases/spot/eQTL/sumstats/QTS000036/QTD000596/QTD000596.all.tsv.gz	ENSG00000184047	12	122338028	A	ACAAAAC	chr12_122338028_A_ACAAAAC	6	0.0337079	0.644772	0.188199	0.40656	INDEL	6	178	NA	ENSG00000184047	ENSG00000184047	NA	rs3082428
QTS000036	ftp://ftp.ebi.ac.uk/pub/databases/spot/eQTL/sumstats/QTS000036/QTD000596/QTD000596.all.tsv.gz	ENSG00000184445	12	122338028	A	ACAAAAC	chr12_122338028_A_ACAAAAC	6	0.0337079	0.775133	-0.134229	0.468188	INDEL	6	178	NA	ENSG00000184445	ENSG00000184445	NA	rs551715205
QTS000036	ftp://ftp.ebi.ac.uk/pub/databases/spot/eQTL/sumstats/QTS000036/QTD000596/QTD000596.all.tsv.gz	ENSG00000184445	12	122338028	A	ACAAAAC	chr12_122338028_A_ACAAAAC	6	0.0337079	0.775133	-0.134229	0.468188	INDEL	6	178	NA	ENSG00000184445	ENSG00000184445	NA	rs3082428
QTS000036	ftp://ftp.ebi.ac.uk/pub/databases/spot/eQTL/sumstats/QTS000036/QTD000596/QTD000596.all.tsv.gz	ENSG00000188735	12	122338028	A	ACAAAAC	chr12_122338028_A_ACAAAAC	6	0.0337079	0.596557	-0.221371	0.416404	INDEL	6	178	NA	ENSG00000188735	ENSG00000188735	NA	rs551715205
QTS000036	ftp://ftp.ebi.ac.uk/pub/databases/spot/eQTL/sumstats/QTS000036/QTD000596/QTD000596.all.tsv.gz	ENSG00000188735	12	122338028	A	ACAAAAC	chr12_122338028_A_ACAAAAC	6	0.0337079	0.596557	-0.221371	0.416404	INDEL	6	178	NA	ENSG00000188735	ENSG00000188735	NA	rs3082428
QTS000036	ftp://ftp.ebi.ac.uk/pub/databases/spot/eQTL/sumstats/QTS000036/QTD000596/QTD000596.all.tsv.gz	ENSG00000212694	12	122338028	A	ACAAAAC	chr12_122338028_A_ACAAAAC	6	0.0337079	0.800404	0.0970342	0.382442	INDEL	6	178	NA	ENSG00000212694	ENSG00000212694	NA	rs551715205
QTS000036	ftp://ftp.ebi.ac.uk/pub/databases/spot/eQTL/sumstats/QTS000036/QTD000596/QTD000596.all.tsv.gz	ENSG00000212694	12	122338028	A	ACAAAAC	chr12_122338028_A_ACAAAAC	6	0.0337079	0.800404	0.0970342	0.382442	INDEL	6	178	NA	ENSG00000212694	ENSG00000212694	NA	rs3082428
QTS000036	ftp://ftp.ebi.ac.uk/pub/databases/spot/eQTL/sumstats/QTS000036/QTD000596/QTD000596.all.tsv.gz	ENSG00000255398	12	122338028	A	ACAAAAC	chr12_122338028_A_ACAAAAC	6	0.0337079	0.0357375	0.908457	0.424822	INDEL	6	178	NA	ENSG00000255398	ENSG00000255398	NA	rs551715205
QTS000036	ftp://ftp.ebi.ac.uk/pub/databases/spot/eQTL/sumstats/QTS000036/QTD000596/QTD000596.all.tsv.gz	ENSG00000255398	12	122338028	A	ACAAAAC	chr12_122338028_A_ACAAAAC	6	0.0337079	0.0357375	0.908457	0.424822	INDEL	6	178	NA	ENSG00000255398	ENSG00000255398	NA	rs3082428
QTS000036	ftp://ftp.ebi.ac.uk/pub/databases/spot/eQTL/sumstats/QTS000036/QTD000596/QTD000596.all.tsv.gz	ENSG00000256028	12	122338028	A	ACAAAAC	chr12_122338028_A_ACAAAAC	6	0.0337079	0.103491	0.686311	0.416396	INDEL	6	178	NA	ENSG00000256028	ENSG00000256028	NA	rs551715205
QTS000036	ftp://ftp.ebi.ac.uk/pub/databases/spot/eQTL/sumstats/QTS000036/QTD000596/QTD000596.all.tsv.gz	ENSG00000256028	12	122338028	A	ACAAAAC	chr12_122338028_A_ACAAAAC	6	0.0337079	0.103491	0.686311	0.416396	INDEL	6	178	NA	ENSG00000256028	ENSG00000256028	NA	rs3082428
QTS000036	ftp://ftp.ebi.ac.uk/pub/databases/spot/eQTL/sumstats/QTS000036/QTD000596/QTD000596.all.tsv.gz	ENSG00000256742	12	122338028	A	ACAAAAC	chr12_122338028_A_ACAAAAC	6	0.0337079	0.673471	0.180826	0.427437	INDEL	6	178	NA	ENSG00000256742	ENSG00000256742	NA	rs551715205
QTS000036	ftp://ftp.ebi.ac.uk/pub/databases/spot/eQTL/sumstats/QTS000036/QTD000596/QTD000596.all.tsv.gz	ENSG00000256742	12	122338028	A	ACAAAAC	chr12_122338028_A_ACAAAAC	6	0.0337079	0.673471	0.180826	0.427437	INDEL	6	178	NA	ENSG00000256742	ENSG00000256742	NA	rs3082428
QTS000036	ftp://ftp.ebi.ac.uk/pub/databases/spot/eQTL/sumstats/QTS000036/QTD000596/QTD000596.all.tsv.gz	ENSG00000256861	12	122338028	A	ACAAAAC	chr12_122338028_A_ACAAAAC	6	0.0337079	0.916981	0.0439788	0.42049	INDEL	6	178	NA	ENSG00000256861	ENSG00000256861	NA	rs551715205
QTS000036	ftp://ftp.ebi.ac.uk/pub/databases/spot/eQTL/sumstats/QTS000036/QTD000596/QTD000596.all.tsv.gz	ENSG00000256861	12	122338028	A	ACAAAAC	chr12_122338028_A_ACAAAAC	6	0.0337079	0.916981	0.0439788	0.42049	INDEL	6	178	NA	ENSG00000256861	ENSG00000256861	NA	rs3082428
QTS000036	ftp://ftp.ebi.ac.uk/pub/databases/spot/eQTL/sumstats/QTS000036/QTD000596/QTD000596.all.tsv.gz	ENSG00000256950	12	122338028	A	ACAAAAC	chr12_122338028_A_ACAAAAC	6	0.0337079	0.754341	0.127022	0.404439	INDEL	6	178	NA	ENSG00000256950	ENSG00000256950	NA	rs551715205
QTS000036	ftp://ftp.ebi.ac.uk/pub/databases/spot/eQTL/sumstats/QTS000036/QTD000596/QTD000596.all.tsv.gz	ENSG00000256950	12	122338028	A	ACAAAAC	chr12_122338028_A_ACAAAAC	6	0.0337079	0.754341	0.127022	0.404439	INDEL	6	178	NA	ENSG00000256950	ENSG00000256950	NA	rs3082428
QTS000036	ftp://ftp.ebi.ac.uk/pub/databases/spot/eQTL/sumstats/QTS000036/QTD000596/QTD000596.all.tsv.gz	ENSG00000276045	12	122338028	A	ACAAAAC	chr12_122338028_A_ACAAAAC	6	0.0337079	0.927908	-0.0347012	0.382248	INDEL	6	178	NA	ENSG00000276045	ENSG00000276045	NA	rs551715205
QTS000036	ftp://ftp.ebi.ac.uk/pub/databases/spot/eQTL/sumstats/QTS000036/QTD000596/QTD000596.all.tsv.gz	ENSG00000276045	12	122338028	A	ACAAAAC	chr12_122338028_A_ACAAAAC	6	0.0337079	0.927908	-0.0347012	0.382248	INDEL	6	178	NA	ENSG00000276045	ENSG00000276045	NA	rs3082428
QTS000036	ftp://ftp.ebi.ac.uk/pub/databases/spot/eQTL/sumstats/QTS000036/QTD000596/QTD000596.all.tsv.gz	ENSG00000280138	12	122338028	A	ACAAAAC	chr12_122338028_A_ACAAAAC	6	0.0337079	0.894526	-0.0585597	0.440198	INDEL	6	178	NA	ENSG00000280138	ENSG00000280138	NA	rs551715205
QTS000036	ftp://ftp.ebi.ac.uk/pub/databases/spot/eQTL/sumstats/QTS000036/QTD000596/QTD000596.all.tsv.gz	ENSG00000280138	12	122338028	A	ACAAAAC	chr12_122338028_A_ACAAAAC	6	0.0337079	0.894526	-0.0585597	0.440198	INDEL	6	178	NA	ENSG00000280138	ENSG00000280138	NA	rs3082428
QTS000036	ftp://ftp.ebi.ac.uk/pub/databases/spot/eQTL/sumstats/QTS000036/QTD000596/QTD000596.all.tsv.gz	ENSG00000284934	12	122338028	A	ACAAAAC	chr12_122338028_A_ACAAAAC	6	0.0337079	0.594463	0.216231	0.404424	INDEL	6	178	NA	ENSG00000284934	ENSG00000284934	NA	rs551715205
QTS000036	ftp://ftp.ebi.ac.uk/pub/databases/spot/eQTL/sumstats/QTS000036/QTD000596/QTD000596.all.tsv.gz	ENSG00000284934	12	122338028	A	ACAAAAC	chr12_122338028_A_ACAAAAC	6	0.0337079	0.594463	0.216231	0.404424	INDEL	6	178	NA	ENSG00000284934	ENSG00000284934	NA	rs3082428
QTS000036	ftp://ftp.ebi.ac.uk/pub/databases/spot/eQTL/sumstats/QTS000036/QTD000596/QTD000596.all.tsv.gz	ENSG00000033030	12	122338108	A	G	chr12_122338108_A_G	35	0.207865	0.51272	-0.128321	0.195093	SNP	141	178	NA	ENSG00000033030	ENSG00000033030	NA	rs4039670
QTS000036	ftp://ftp.ebi.ac.uk/pub/databases/spot/eQTL/sumstats/QTS000036/QTD000596/QTD000596.all.tsv.gz	ENSG00000051825	12	122338108	A	G	chr12_122338108_A_G	35	0.207865	0.719908	0.0635649	0.176601	SNP	141	178	NA	ENSG00000051825	ENSG00000051825	NA	rs4039670
QTS000036	ftp://ftp.ebi.ac.uk/pub/databases/spot/eQTL/sumstats/QTS000036/QTD000596/QTD000596.all.tsv.gz	ENSG00000089053	12	122338108	A	G	chr12_122338108_A_G	35	0.207865	0.654839	0.0781869	0.174197	SNP	141	178	NA	ENSG00000089053	ENSG00000089053	NA	rs4039670
QTS000036	ftp://ftp.ebi.ac.uk/pub/databases/spot/eQTL/sumstats/QTS000036/QTD000596/QTD000596.all.tsv.gz	ENSG00000089094	12	122338108	A	G	chr12_122338108_A_G	35	0.207865	0.298188	-0.181701	0.173445	SNP	141	178	NA	ENSG00000089094	ENSG00000089094	NA	rs4039670
QTS000036	ftp://ftp.ebi.ac.uk/pub/databases/spot/eQTL/sumstats/QTS000036/QTD000596/QTD000596.all.tsv.gz	ENSG00000110801	12	122338108	A	G	chr12_122338108_A_G	35	0.207865	0.680327	-0.0705407	0.170542	SNP	141	178	NA	ENSG00000110801	ENSG00000110801	NA	rs4039670
QTS000036	ftp://ftp.ebi.ac.uk/pub/databases/spot/eQTL/sumstats/QTS000036/QTD000596/QTD000596.all.tsv.gz	ENSG00000111011	12	122338108	A	G	chr12_122338108_A_G	35	0.207865	0.783237	-0.0558822	0.202405	SNP	141	178	NA	ENSG00000111011	ENSG00000111011	NA	rs4039670
QTS000036	ftp://ftp.ebi.ac.uk/pub/databases/spot/eQTL/sumstats/QTS000036/QTD000596/QTD000596.all.tsv.gz	ENSG00000111328	12	122338108	A	G	chr12_122338108_A_G	35	0.207865	0.0183539	-0.442328	0.183456	SNP	141	178	NA	ENSG00000111328	ENSG00000111328	NA	rs4039670
QTS000036	ftp://ftp.ebi.ac.uk/pub/databases/spot/eQTL/sumstats/QTS000036/QTD000596/QTD000596.all.tsv.gz	ENSG00000130779	12	122338108	A	G	chr12_122338108_A_G	35	0.207865	0.0172492	-0.384662	0.157943	SNP	141	178	NA	ENSG00000130779	ENSG00000130779	NA	rs4039670
QTS000036	ftp://ftp.ebi.ac.uk/pub/databases/spot/eQTL/sumstats/QTS000036/QTD000596/QTD000596.all.tsv.gz	ENSG00000130921	12	122338108	A	G	chr12_122338108_A_G	35	0.207865	0.445693	0.128088	0.167074	SNP	141	178	NA	ENSG00000130921	ENSG00000130921	NA	rs4039670
QTS000036	ftp://ftp.ebi.ac.uk/pub/databases/spot/eQTL/sumstats/QTS000036/QTD000596/QTD000596.all.tsv.gz	ENSG00000139718	12	122338108	A	G	chr12_122338108_A_G	35	0.207865	0.517525	0.135968	0.209105	SNP	141	178	NA	ENSG00000139718	ENSG00000139718	NA	rs4039670
QTS000036	ftp://ftp.ebi.ac.uk/pub/databases/spot/eQTL/sumstats/QTS000036/QTD000596/QTD000596.all.tsv.gz	ENSG00000139719	12	122338108	A	G	chr12_122338108_A_G	35	0.207865	0.732091	-0.066658	0.193985	SNP	141	178	NA	ENSG00000139719	ENSG00000139719	NA	rs4039670
QTS000036	ftp://ftp.ebi.ac.uk/pub/databases/spot/eQTL/sumstats/QTS000036/QTD000596/QTD000596.all.tsv.gz	ENSG00000139722	12	122338108	A	G	chr12_122338108_A_G	35	0.207865	0.756836	-0.0580389	0.186757	SNP	141	178	NA	ENSG00000139722	ENSG00000139722	NA	rs4039670
QTS000036	ftp://ftp.ebi.ac.uk/pub/databases/spot/eQTL/sumstats/QTS000036/QTD000596/QTD000596.all.tsv.gz	ENSG00000139725	12	122338108	A	G	chr12_122338108_A_G	35	0.207865	0.265514	-0.174625	0.155662	SNP	141	178	NA	ENSG00000139725	ENSG00000139725	NA	rs4039670
QTS000036	ftp://ftp.ebi.ac.uk/pub/databases/spot/eQTL/sumstats/QTS000036/QTD000596/QTD000596.all.tsv.gz	ENSG00000139726	12	122338108	A	G	chr12_122338108_A_G	35	0.207865	0.606367	0.0936125	0.180912	SNP	141	178	NA	ENSG00000139726	ENSG00000139726	NA	rs4039670
QTS000036	ftp://ftp.ebi.ac.uk/pub/databases/spot/eQTL/sumstats/QTS000036/QTD000596/QTD000596.all.tsv.gz	ENSG00000158023	12	122338108	A	G	chr12_122338108_A_G	35	0.207865	0.0816593	0.36459	0.206584	SNP	141	178	NA	ENSG00000158023	ENSG00000158023	NA	rs4039670
QTS000036	ftp://ftp.ebi.ac.uk/pub/databases/spot/eQTL/sumstats/QTS000036/QTD000596/QTD000596.all.tsv.gz	ENSG00000158104	12	122338108	A	G	chr12_122338108_A_G	35	0.207865	0.139004	-0.317243	0.212144	SNP	141	178	NA	ENSG00000158104	ENSG00000158104	NA	rs4039670
QTS000036	ftp://ftp.ebi.ac.uk/pub/databases/spot/eQTL/sumstats/QTS000036/QTD000596/QTD000596.all.tsv.gz	ENSG00000170633	12	122338108	A	G	chr12_122338108_A_G	35	0.207865	0.352577	0.168453	0.180084	SNP	141	178	NA	ENSG00000170633	ENSG00000170633	NA	rs4039670
QTS000036	ftp://ftp.ebi.ac.uk/pub/databases/spot/eQTL/sumstats/QTS000036/QTD000596/QTD000596.all.tsv.gz	ENSG00000175727	12	122338108	A	G	chr12_122338108_A_G	35	0.207865	0.271738	0.222368	0.200835	SNP	141	178	NA	ENSG00000175727	ENSG00000175727	NA	rs4039670
QTS000036	ftp://ftp.ebi.ac.uk/pub/databases/spot/eQTL/sumstats/QTS000036/QTD000596/QTD000596.all.tsv.gz	ENSG00000182196	12	122338108	A	G	chr12_122338108_A_G	35	0.207865	0.267808	0.179992	0.161223	SNP	141	178	NA	ENSG00000182196	ENSG00000182196	NA	rs4039670
QTS000036	ftp://ftp.ebi.ac.uk/pub/databases/spot/eQTL/sumstats/QTS000036/QTD000596/QTD000596.all.tsv.gz	ENSG00000182782	12	122338108	A	G	chr12_122338108_A_G	35	0.207865	0.558157	0.127835	0.217328	SNP	141	178	NA	ENSG00000182782	ENSG00000182782	NA	rs4039670
QTS000036	ftp://ftp.ebi.ac.uk/pub/databases/spot/eQTL/sumstats/QTS000036/QTD000596/QTD000596.all.tsv.gz	ENSG00000184047	12	122338108	A	G	chr12_122338108_A_G	35	0.207865	0.318202	-0.192614	0.191685	SNP	141	178	NA	ENSG00000184047	ENSG00000184047	NA	rs4039670
QTS000036	ftp://ftp.ebi.ac.uk/pub/databases/spot/eQTL/sumstats/QTS000036/QTD000596/QTD000596.all.tsv.gz	ENSG00000184445	12	122338108	A	G	chr12_122338108_A_G	35	0.207865	0.0294598	0.477406	0.215075	SNP	141	178	NA	ENSG00000184445	ENSG00000184445	NA	rs4039670
QTS000036	ftp://ftp.ebi.ac.uk/pub/databases/spot/eQTL/sumstats/QTS000036/QTD000596/QTD000596.all.tsv.gz	ENSG00000188735	12	122338108	A	G	chr12_122338108_A_G	35	0.207865	0.681476	-0.0813845	0.19751	SNP	141	178	NA	ENSG00000188735	ENSG00000188735	NA	rs4039670
QTS000036	ftp://ftp.ebi.ac.uk/pub/databases/spot/eQTL/sumstats/QTS000036/QTD000596/QTD000596.all.tsv.gz	ENSG00000212694	12	122338108	A	G	chr12_122338108_A_G	35	0.207865	0.845436	-0.0354653	0.181296	SNP	141	178	NA	ENSG00000212694	ENSG00000212694	NA	rs4039670
QTS000036	ftp://ftp.ebi.ac.uk/pub/databases/spot/eQTL/sumstats/QTS000036/QTD000596/QTD000596.all.tsv.gz	ENSG00000255398	12	122338108	A	G	chr12_122338108_A_G	35	0.207865	0.0757739	0.365639	0.203056	SNP	141	178	NA	ENSG00000255398	ENSG00000255398	NA	rs4039670
QTS000036	ftp://ftp.ebi.ac.uk/pub/databases/spot/eQTL/sumstats/QTS000036/QTD000596/QTD000596.all.tsv.gz	ENSG00000256028	12	122338108	A	G	chr12_122338108_A_G	35	0.207865	0.250217	-0.230746	0.199126	SNP	141	178	NA	ENSG00000256028	ENSG00000256028	NA	rs4039670
QTS000036	ftp://ftp.ebi.ac.uk/pub/databases/spot/eQTL/sumstats/QTS000036/QTD000596/QTD000596.all.tsv.gz	ENSG00000256742	12	122338108	A	G	chr12_122338108_A_G	35	0.207865	0.866978	-0.0340844	0.202794	SNP	141	178	NA	ENSG00000256742	ENSG00000256742	NA	rs4039670
QTS000036	ftp://ftp.ebi.ac.uk/pub/databases/spot/eQTL/sumstats/QTS000036/QTD000596/QTD000596.all.tsv.gz	ENSG00000256861	12	122338108	A	G	chr12_122338108_A_G	35	0.207865	0.504056	0.13341	0.198717	SNP	141	178	NA	ENSG00000256861	ENSG00000256861	NA	rs4039670
QTS000036	ftp://ftp.ebi.ac.uk/pub/databases/spot/eQTL/sumstats/QTS000036/QTD000596/QTD000596.all.tsv.gz	ENSG00000256950	12	122338108	A	G	chr12_122338108_A_G	35	0.207865	0.722598	-0.0682913	0.191655	SNP	141	178	NA	ENSG00000256950	ENSG00000256950	NA	rs4039670
QTS000036	ftp://ftp.ebi.ac.uk/pub/databases/spot/eQTL/sumstats/QTS000036/QTD000596/QTD000596.all.tsv.gz	ENSG00000276045	12	122338108	A	G	chr12_122338108_A_G	35	0.207865	0.172799	-0.246286	0.178937	SNP	141	178	NA	ENSG00000276045	ENSG00000276045	NA	rs4039670
QTS000036	ftp://ftp.ebi.ac.uk/pub/databases/spot/eQTL/sumstats/QTS000036/QTD000596/QTD000596.all.tsv.gz	ENSG00000280138	12	122338108	A	G	chr12_122338108_A_G	35	0.207865	0.788765	-0.0560773	0.208564	SNP	141	178	NA	ENSG00000280138	ENSG00000280138	NA	rs4039670
QTS000036	ftp://ftp.ebi.ac.uk/pub/databases/spot/eQTL/sumstats/QTS000036/QTD000596/QTD000596.all.tsv.gz	ENSG00000284934	12	122338108	A	G	chr12_122338108_A_G	35	0.207865	0.224163	-0.233063	0.190154	SNP	141	178	NA	ENSG00000284934	ENSG00000284934	NA	rs4039670
QTS000036	ftp://ftp.ebi.ac.uk/pub/databases/spot/eQTL/sumstats/QTS000036/QTD000596/QTD000596.all.tsv.gz	ENSG00000033030	12	122338384	T	A	chr12_122338384_T_A	20	0.146067	0.950274	0.0127797	0.20424	SNP	26	178	NA	ENSG00000033030	ENSG00000033030	NA	rs116115641
QTS000036	ftp://ftp.ebi.ac.uk/pub/databases/spot/eQTL/sumstats/QTS000036/QTD000596/QTD000596.all.tsv.gz	ENSG00000051825	12	122338384	T	A	chr12_122338384_T_A	20	0.146067	0.660452	-0.081273	0.184275	SNP	26	178	NA	ENSG00000051825	ENSG00000051825	NA	rs116115641
QTS000036	ftp://ftp.ebi.ac.uk/pub/databases/spot/eQTL/sumstats/QTS000036/QTD000596/QTD000596.all.tsv.gz	ENSG00000089053	12	122338384	T	A	chr12_122338384_T_A	20	0.146067	0.0313614	0.387205	0.176514	SNP	26	178	NA	ENSG00000089053	ENSG00000089053	NA	rs116115641
QTS000036	ftp://ftp.ebi.ac.uk/pub/databases/spot/eQTL/sumstats/QTS000036/QTD000596/QTD000596.all.tsv.gz	ENSG00000089094	12	122338384	T	A	chr12_122338384_T_A	20	0.146067	0.536695	0.112909	0.181914	SNP	26	178	NA	ENSG00000089094	ENSG00000089094	NA	rs116115641
QTS000036	ftp://ftp.ebi.ac.uk/pub/databases/spot/eQTL/sumstats/QTS000036/QTD000596/QTD000596.all.tsv.gz	ENSG00000110801	12	122338384	T	A	chr12_122338384_T_A	20	0.146067	0.267058	-0.197655	0.176765	SNP	26	178	NA	ENSG00000110801	ENSG00000110801	NA	rs116115641
QTS000036	ftp://ftp.ebi.ac.uk/pub/databases/spot/eQTL/sumstats/QTS000036/QTD000596/QTD000596.all.tsv.gz	ENSG00000111011	12	122338384	T	A	chr12_122338384_T_A	20	0.146067	0.0199599	0.484744	0.203854	SNP	26	178	NA	ENSG00000111011	ENSG00000111011	NA	rs116115641
QTS000036	ftp://ftp.ebi.ac.uk/pub/databases/spot/eQTL/sumstats/QTS000036/QTD000596/QTD000596.all.tsv.gz	ENSG00000111328	12	122338384	T	A	chr12_122338384_T_A	20	0.146067	0.625778	-0.0971938	0.198478	SNP	26	178	NA	ENSG00000111328	ENSG00000111328	NA	rs116115641
QTS000036	ftp://ftp.ebi.ac.uk/pub/databases/spot/eQTL/sumstats/QTS000036/QTD000596/QTD000596.all.tsv.gz	ENSG00000130779	12	122338384	T	A	chr12_122338384_T_A	20	0.146067	0.343313	-0.162357	0.170244	SNP	26	178	NA	ENSG00000130779	ENSG00000130779	NA	rs116115641
QTS000036	ftp://ftp.ebi.ac.uk/pub/databases/spot/eQTL/sumstats/QTS000036/QTD000596/QTD000596.all.tsv.gz	ENSG00000130921	12	122338384	T	A	chr12_122338384_T_A	20	0.146067	0.72045	0.0628401	0.174941	SNP	26	178	NA	ENSG00000130921	ENSG00000130921	NA	rs116115641
QTS000036	ftp://ftp.ebi.ac.uk/pub/databases/spot/eQTL/sumstats/QTS000036/QTD000596/QTD000596.all.tsv.gz	ENSG00000139718	12	122338384	T	A	chr12_122338384_T_A	20	0.146067	0.0529408	-0.419781	0.213466	SNP	26	178	NA	ENSG00000139718	ENSG00000139718	NA	rs116115641
QTS000036	ftp://ftp.ebi.ac.uk/pub/databases/spot/eQTL/sumstats/QTS000036/QTD000596/QTD000596.all.tsv.gz	ENSG00000139719	12	122338384	T	A	chr12_122338384_T_A	20	0.146067	0.709433	0.0757323	0.202473	SNP	26	178	NA	ENSG00000139719	ENSG00000139719	NA	rs116115641
QTS000036	ftp://ftp.ebi.ac.uk/pub/databases/spot/eQTL/sumstats/QTS000036/QTD000596/QTD000596.all.tsv.gz	ENSG00000139722	12	122338384	T	A	chr12_122338384_T_A	20	0.146067	0.556179	0.115061	0.194629	SNP	26	178	NA	ENSG00000139722	ENSG00000139722	NA	rs116115641
QTS000036	ftp://ftp.ebi.ac.uk/pub/databases/spot/eQTL/sumstats/QTS000036/QTD000596/QTD000596.all.tsv.gz	ENSG00000139725	12	122338384	T	A	chr12_122338384_T_A	20	0.146067	0.250436	-0.188109	0.162407	SNP	26	178	NA	ENSG00000139725	ENSG00000139725	NA	rs116115641
QTS000036	ftp://ftp.ebi.ac.uk/pub/databases/spot/eQTL/sumstats/QTS000036/QTD000596/QTD000596.all.tsv.gz	ENSG00000139726	12	122338384	T	A	chr12_122338384_T_A	20	0.146067	0.635379	0.0899406	0.188907	SNP	26	178	NA	ENSG00000139726	ENSG00000139726	NA	rs116115641
QTS000036	ftp://ftp.ebi.ac.uk/pub/databases/spot/eQTL/sumstats/QTS000036/QTD000596/QTD000596.all.tsv.gz	ENSG00000158023	12	122338384	T	A	chr12_122338384_T_A	20	0.146067	0.862185	0.0383292	0.220042	SNP	26	178	NA	ENSG00000158023	ENSG00000158023	NA	rs116115641
QTS000036	ftp://ftp.ebi.ac.uk/pub/databases/spot/eQTL/sumstats/QTS000036/QTD000596/QTD000596.all.tsv.gz	ENSG00000158104	12	122338384	T	A	chr12_122338384_T_A	20	0.146067	0.243649	0.261702	0.222695	SNP	26	178	NA	ENSG00000158104	ENSG00000158104	NA	rs116115641
QTS000036	ftp://ftp.ebi.ac.uk/pub/databases/spot/eQTL/sumstats/QTS000036/QTD000596/QTD000596.all.tsv.gz	ENSG00000170633	12	122338384	T	A	chr12_122338384_T_A	20	0.146067	0.189506	0.247482	0.186912	SNP	26	178	NA	ENSG00000170633	ENSG00000170633	NA	rs116115641
QTS000036	ftp://ftp.ebi.ac.uk/pub/databases/spot/eQTL/sumstats/QTS000036/QTD000596/QTD000596.all.tsv.gz	ENSG00000175727	12	122338384	T	A	chr12_122338384_T_A	20	0.146067	0.869489	-0.0348408	0.211321	SNP	26	178	NA	ENSG00000175727	ENSG00000175727	NA	rs116115641
QTS000036	ftp://ftp.ebi.ac.uk/pub/databases/spot/eQTL/sumstats/QTS000036/QTD000596/QTD000596.all.tsv.gz	ENSG00000182196	12	122338384	T	A	chr12_122338384_T_A	20	0.146067	0.665651	0.0735277	0.169482	SNP	26	178	NA	ENSG00000182196	ENSG00000182196	NA	rs116115641
QTS000036	ftp://ftp.ebi.ac.uk/pub/databases/spot/eQTL/sumstats/QTS000036/QTD000596/QTD000596.all.tsv.gz	ENSG00000182782	12	122338384	T	A	chr12_122338384_T_A	20	0.146067	0.830127	-0.0489398	0.227322	SNP	26	178	NA	ENSG00000182782	ENSG00000182782	NA	rs116115641
QTS000036	ftp://ftp.ebi.ac.uk/pub/databases/spot/eQTL/sumstats/QTS000036/QTD000596/QTD000596.all.tsv.gz	ENSG00000184047	12	122338384	T	A	chr12_122338384_T_A	20	0.146067	0.761292	-0.0613809	0.201319	SNP	26	178	NA	ENSG00000184047	ENSG00000184047	NA	rs116115641
QTS000036	ftp://ftp.ebi.ac.uk/pub/databases/spot/eQTL/sumstats/QTS000036/QTD000596/QTD000596.all.tsv.gz	ENSG00000184445	12	122338384	T	A	chr12_122338384_T_A	20	0.146067	0.462495	-0.170555	0.230937	SNP	26	178	NA	ENSG00000184445	ENSG00000184445	NA	rs116115641
QTS000036	ftp://ftp.ebi.ac.uk/pub/databases/spot/eQTL/sumstats/QTS000036/QTD000596/QTD000596.all.tsv.gz	ENSG00000188735	12	122338384	T	A	chr12_122338384_T_A	20	0.146067	0.927771	-0.0187733	0.206403	SNP	26	178	NA	ENSG00000188735	ENSG00000188735	NA	rs116115641
QTS000036	ftp://ftp.ebi.ac.uk/pub/databases/spot/eQTL/sumstats/QTS000036/QTD000596/QTD000596.all.tsv.gz	ENSG00000212694	12	122338384	T	A	chr12_122338384_T_A	20	0.146067	0.398237	-0.160069	0.1884	SNP	26	178	NA	ENSG00000212694	ENSG00000212694	NA	rs116115641
QTS000036	ftp://ftp.ebi.ac.uk/pub/databases/spot/eQTL/sumstats/QTS000036/QTD000596/QTD000596.all.tsv.gz	ENSG00000255398	12	122338384	T	A	chr12_122338384_T_A	20	0.146067	0.391747	0.185588	0.215442	SNP	26	178	NA	ENSG00000255398	ENSG00000255398	NA	rs116115641
QTS000036	ftp://ftp.ebi.ac.uk/pub/databases/spot/eQTL/sumstats/QTS000036/QTD000596/QTD000596.all.tsv.gz	ENSG00000256028	12	122338384	T	A	chr12_122338384_T_A	20	0.146067	0.984062	-0.00420355	0.20972	SNP	26	178	NA	ENSG00000256028	ENSG00000256028	NA	rs116115641
QTS000036	ftp://ftp.ebi.ac.uk/pub/databases/spot/eQTL/sumstats/QTS000036/QTD000596/QTD000596.all.tsv.gz	ENSG00000256742	12	122338384	T	A	chr12_122338384_T_A	20	0.146067	0.124799	-0.323525	0.208416	SNP	26	178	NA	ENSG00000256742	ENSG00000256742	NA	rs116115641
QTS000036	ftp://ftp.ebi.ac.uk/pub/databases/spot/eQTL/sumstats/QTS000036/QTD000596/QTD000596.all.tsv.gz	ENSG00000256861	12	122338384	T	A	chr12_122338384_T_A	20	0.146067	0.142801	-0.303729	0.205087	SNP	26	178	NA	ENSG00000256861	ENSG00000256861	NA	rs116115641
QTS000036	ftp://ftp.ebi.ac.uk/pub/databases/spot/eQTL/sumstats/QTS000036/QTD000596/QTD000596.all.tsv.gz	ENSG00000256950	12	122338384	T	A	chr12_122338384_T_A	20	0.146067	0.542151	0.122313	0.19974	SNP	26	178	NA	ENSG00000256950	ENSG00000256950	NA	rs116115641
QTS000036	ftp://ftp.ebi.ac.uk/pub/databases/spot/eQTL/sumstats/QTS000036/QTD000596/QTD000596.all.tsv.gz	ENSG00000276045	12	122338384	T	A	chr12_122338384_T_A	20	0.146067	0.213337	-0.234934	0.187182	SNP	26	178	NA	ENSG00000276045	ENSG00000276045	NA	rs116115641
QTS000036	ftp://ftp.ebi.ac.uk/pub/databases/spot/eQTL/sumstats/QTS000036/QTD000596/QTD000596.all.tsv.gz	ENSG00000280138	12	122338384	T	A	chr12_122338384_T_A	20	0.146067	0.463251	0.16002	0.21704	SNP	26	178	NA	ENSG00000280138	ENSG00000280138	NA	rs116115641
QTS000036	ftp://ftp.ebi.ac.uk/pub/databases/spot/eQTL/sumstats/QTS000036/QTD000596/QTD000596.all.tsv.gz	ENSG00000284934	12	122338384	T	A	chr12_122338384_T_A	20	0.146067	0.599777	-0.10545	0.200111	SNP	26	178	NA	ENSG00000284934	ENSG00000284934	NA	rs116115641
QTS000036	ftp://ftp.ebi.ac.uk/pub/databases/spot/eQTL/sumstats/QTS000036/QTD000596/QTD000596.all.tsv.gz	ENSG00000033030	12	122338519	C	T	chr12_122338519_C_T	6	0.0337079	0.182785	0.548419	0.407847	SNP	6	178	NA	ENSG00000033030	ENSG00000033030	NA	rs7971560
QTS000036	ftp://ftp.ebi.ac.uk/pub/databases/spot/eQTL/sumstats/QTS000036/QTD000596/QTD000596.all.tsv.gz	ENSG00000051825	12	122338519	C	T	chr12_122338519_C_T	6	0.0337079	0.570516	0.211998	0.372056	SNP	6	178	NA	ENSG00000051825	ENSG00000051825	NA	rs7971560
QTS000036	ftp://ftp.ebi.ac.uk/pub/databases/spot/eQTL/sumstats/QTS000036/QTD000596/QTD000596.all.tsv.gz	ENSG00000089053	12	122338519	C	T	chr12_122338519_C_T	6	0.0337079	0.519192	-0.237644	0.366935	SNP	6	178	NA	ENSG00000089053	ENSG00000089053	NA	rs7971560
QTS000036	ftp://ftp.ebi.ac.uk/pub/databases/spot/eQTL/sumstats/QTS000036/QTD000596/QTD000596.all.tsv.gz	ENSG00000089094	12	122338519	C	T	chr12_122338519_C_T	6	0.0337079	0.37902	-0.324452	0.36664	SNP	6	178	NA	ENSG00000089094	ENSG00000089094	NA	rs7971560
QTS000036	ftp://ftp.ebi.ac.uk/pub/databases/spot/eQTL/sumstats/QTS000036/QTD000596/QTD000596.all.tsv.gz	ENSG00000110801	12	122338519	C	T	chr12_122338519_C_T	6	0.0337079	0.287369	-0.383007	0.357441	SNP	6	178	NA	ENSG00000110801	ENSG00000110801	NA	rs7971560
QTS000036	ftp://ftp.ebi.ac.uk/pub/databases/spot/eQTL/sumstats/QTS000036/QTD000596/QTD000596.all.tsv.gz	ENSG00000111011	12	122338519	C	T	chr12_122338519_C_T	6	0.0337079	0.0130044	-1.04285	0.409866	SNP	6	178	NA	ENSG00000111011	ENSG00000111011	NA	rs7971560
QTS000036	ftp://ftp.ebi.ac.uk/pub/databases/spot/eQTL/sumstats/QTS000036/QTD000596/QTD000596.all.tsv.gz	ENSG00000111328	12	122338519	C	T	chr12_122338519_C_T	6	0.0337079	0.427167	0.319372	0.400022	SNP	6	178	NA	ENSG00000111328	ENSG00000111328	NA	rs7971560
QTS000036	ftp://ftp.ebi.ac.uk/pub/databases/spot/eQTL/sumstats/QTS000036/QTD000596/QTD000596.all.tsv.gz	ENSG00000130779	12	122338519	C	T	chr12_122338519_C_T	6	0.0337079	0.0813398	0.599137	0.33912	SNP	6	178	NA	ENSG00000130779	ENSG00000130779	NA	rs7971560
QTS000036	ftp://ftp.ebi.ac.uk/pub/databases/spot/eQTL/sumstats/QTS000036/QTD000596/QTD000596.all.tsv.gz	ENSG00000130921	12	122338519	C	T	chr12_122338519_C_T	6	0.0337079	0.589654	0.191279	0.35313	SNP	6	178	NA	ENSG00000130921	ENSG00000130921	NA	rs7971560
QTS000036	ftp://ftp.ebi.ac.uk/pub/databases/spot/eQTL/sumstats/QTS000036/QTD000596/QTD000596.all.tsv.gz	ENSG00000139718	12	122338519	C	T	chr12_122338519_C_T	6	0.0337079	0.412067	0.36323	0.440354	SNP	6	178	NA	ENSG00000139718	ENSG00000139718	NA	rs7971560
QTS000036	ftp://ftp.ebi.ac.uk/pub/databases/spot/eQTL/sumstats/QTS000036/QTD000596/QTD000596.all.tsv.gz	ENSG00000139719	12	122338519	C	T	chr12_122338519_C_T	6	0.0337079	0.546053	-0.247751	0.408533	SNP	6	178	NA	ENSG00000139719	ENSG00000139719	NA	rs7971560
QTS000036	ftp://ftp.ebi.ac.uk/pub/databases/spot/eQTL/sumstats/QTS000036/QTD000596/QTD000596.all.tsv.gz	ENSG00000139722	12	122338519	C	T	chr12_122338519_C_T	6	0.0337079	0.522763	-0.252435	0.393137	SNP	6	178	NA	ENSG00000139722	ENSG00000139722	NA	rs7971560
QTS000036	ftp://ftp.ebi.ac.uk/pub/databases/spot/eQTL/sumstats/QTS000036/QTD000596/QTD000596.all.tsv.gz	ENSG00000139725	12	122338519	C	T	chr12_122338519_C_T	6	0.0337079	0.352296	-0.308113	0.329194	SNP	6	178	NA	ENSG00000139725	ENSG00000139725	NA	rs7971560
QTS000036	ftp://ftp.ebi.ac.uk/pub/databases/spot/eQTL/sumstats/QTS000036/QTD000596/QTD000596.all.tsv.gz	ENSG00000139726	12	122338519	C	T	chr12_122338519_C_T	6	0.0337079	0.170823	0.522057	0.377531	SNP	6	178	NA	ENSG00000139726	ENSG00000139726	NA	rs7971560
QTS000036	ftp://ftp.ebi.ac.uk/pub/databases/spot/eQTL/sumstats/QTS000036/QTD000596/QTD000596.all.tsv.gz	ENSG00000158023	12	122338519	C	T	chr12_122338519_C_T	6	0.0337079	0.936069	0.0357917	0.444725	SNP	6	178	NA	ENSG00000158023	ENSG00000158023	NA	rs7971560
QTS000036	ftp://ftp.ebi.ac.uk/pub/databases/spot/eQTL/sumstats/QTS000036/QTD000596/QTD000596.all.tsv.gz	ENSG00000158104	12	122338519	C	T	chr12_122338519_C_T	6	0.0337079	0.767695	-0.134557	0.453874	SNP	6	178	NA	ENSG00000158104	ENSG00000158104	NA	rs7971560
QTS000036	ftp://ftp.ebi.ac.uk/pub/databases/spot/eQTL/sumstats/QTS000036/QTD000596/QTD000596.all.tsv.gz	ENSG00000170633	12	122338519	C	T	chr12_122338519_C_T	6	0.0337079	0.682732	-0.15661	0.381668	SNP	6	178	NA	ENSG00000170633	ENSG00000170633	NA	rs7971560
QTS000036	ftp://ftp.ebi.ac.uk/pub/databases/spot/eQTL/sumstats/QTS000036/QTD000596/QTD000596.all.tsv.gz	ENSG00000175727	12	122338519	C	T	chr12_122338519_C_T	6	0.0337079	0.82726	0.0934988	0.426973	SNP	6	178	NA	ENSG00000175727	ENSG00000175727	NA	rs7971560
QTS000036	ftp://ftp.ebi.ac.uk/pub/databases/spot/eQTL/sumstats/QTS000036/QTD000596/QTD000596.all.tsv.gz	ENSG00000182196	12	122338519	C	T	chr12_122338519_C_T	6	0.0337079	0.46301	0.252048	0.341676	SNP	6	178	NA	ENSG00000182196	ENSG00000182196	NA	rs7971560
QTS000036	ftp://ftp.ebi.ac.uk/pub/databases/spot/eQTL/sumstats/QTS000036/QTD000596/QTD000596.all.tsv.gz	ENSG00000182782	12	122338519	C	T	chr12_122338519_C_T	6	0.0337079	0.666543	0.198538	0.458935	SNP	6	178	NA	ENSG00000182782	ENSG00000182782	NA	rs7971560
QTS000036	ftp://ftp.ebi.ac.uk/pub/databases/spot/eQTL/sumstats/QTS000036/QTD000596/QTD000596.all.tsv.gz	ENSG00000184047	12	122338519	C	T	chr12_122338519_C_T	6	0.0337079	0.644184	0.188502	0.406489	SNP	6	178	NA	ENSG00000184047	ENSG00000184047	NA	rs7971560
QTS000036	ftp://ftp.ebi.ac.uk/pub/databases/spot/eQTL/sumstats/QTS000036/QTD000596/QTD000596.all.tsv.gz	ENSG00000184445	12	122338519	C	T	chr12_122338519_C_T	6	0.0337079	0.774943	-0.134323	0.468108	SNP	6	178	NA	ENSG00000184445	ENSG00000184445	NA	rs7971560
QTS000036	ftp://ftp.ebi.ac.uk/pub/databases/spot/eQTL/sumstats/QTS000036/QTD000596/QTD000596.all.tsv.gz	ENSG00000188735	12	122338519	C	T	chr12_122338519_C_T	6	0.0337079	0.596186	-0.221557	0.416332	SNP	6	178	NA	ENSG00000188735	ENSG00000188735	NA	rs7971560
QTS000036	ftp://ftp.ebi.ac.uk/pub/databases/spot/eQTL/sumstats/QTS000036/QTD000596/QTD000596.all.tsv.gz	ENSG00000212694	12	122338519	C	T	chr12_122338519_C_T	6	0.0337079	0.800028	0.0972043	0.382376	SNP	6	178	NA	ENSG00000212694	ENSG00000212694	NA	rs7971560
QTS000036	ftp://ftp.ebi.ac.uk/pub/databases/spot/eQTL/sumstats/QTS000036/QTD000596/QTD000596.all.tsv.gz	ENSG00000255398	12	122338519	C	T	chr12_122338519_C_T	6	0.0337079	0.0357663	0.908165	0.424754	SNP	6	178	NA	ENSG00000255398	ENSG00000255398	NA	rs7971560
QTS000036	ftp://ftp.ebi.ac.uk/pub/databases/spot/eQTL/sumstats/QTS000036/QTD000596/QTD000596.all.tsv.gz	ENSG00000256028	12	122338519	C	T	chr12_122338519_C_T	6	0.0337079	0.103385	0.686402	0.416321	SNP	6	178	NA	ENSG00000256028	ENSG00000256028	NA	rs7971560
QTS000036	ftp://ftp.ebi.ac.uk/pub/databases/spot/eQTL/sumstats/QTS000036/QTD000596/QTD000596.all.tsv.gz	ENSG00000256742	12	122338519	C	T	chr12_122338519_C_T	6	0.0337079	0.673959	0.180509	0.427366	SNP	6	178	NA	ENSG00000256742	ENSG00000256742	NA	rs7971560
QTS000036	ftp://ftp.ebi.ac.uk/pub/databases/spot/eQTL/sumstats/QTS000036/QTD000596/QTD000596.all.tsv.gz	ENSG00000256861	12	122338519	C	T	chr12_122338519_C_T	6	0.0337079	0.91638	0.0442907	0.420418	SNP	6	178	NA	ENSG00000256861	ENSG00000256861	NA	rs7971560
QTS000036	ftp://ftp.ebi.ac.uk/pub/databases/spot/eQTL/sumstats/QTS000036/QTD000596/QTD000596.all.tsv.gz	ENSG00000256950	12	122338519	C	T	chr12_122338519_C_T	6	0.0337079	0.754764	0.126774	0.404372	SNP	6	178	NA	ENSG00000256950	ENSG00000256950	NA	rs7971560
QTS000036	ftp://ftp.ebi.ac.uk/pub/databases/spot/eQTL/sumstats/QTS000036/QTD000596/QTD000596.all.tsv.gz	ENSG00000276045	12	122338519	C	T	chr12_122338519_C_T	6	0.0337079	0.927092	-0.035089	0.382183	SNP	6	178	NA	ENSG00000276045	ENSG00000276045	NA	rs7971560
QTS000036	ftp://ftp.ebi.ac.uk/pub/databases/spot/eQTL/sumstats/QTS000036/QTD000596/QTD000596.all.tsv.gz	ENSG00000280138	12	122338519	C	T	chr12_122338519_C_T	6	0.0337079	0.894293	-0.05868	0.440123	SNP	6	178	NA	ENSG00000280138	ENSG00000280138	NA	rs7971560
QTS000036	ftp://ftp.ebi.ac.uk/pub/databases/spot/eQTL/sumstats/QTS000036/QTD000596/QTD000596.all.tsv.gz	ENSG00000284934	12	122338519	C	T	chr12_122338519_C_T	6	0.0337079	0.593901	0.216524	0.404353	SNP	6	178	NA	ENSG00000284934	ENSG00000284934	NA	rs7971560
QTS000036	ftp://ftp.ebi.ac.uk/pub/databases/spot/eQTL/sumstats/QTS000036/QTD000596/QTD000596.all.tsv.gz	ENSG00000033030	12	122338861	G	C	chr12_122338861_G_C	13	0.0730337	0.185773	-0.370229	0.277235	SNP	13	178	NA	ENSG00000033030	ENSG00000033030	NA	rs882969
QTS000036	ftp://ftp.ebi.ac.uk/pub/databases/spot/eQTL/sumstats/QTS000036/QTD000596/QTD000596.all.tsv.gz	ENSG00000051825	12	122338861	G	C	chr12_122338861_G_C	13	0.0730337	0.429464	0.200471	0.252353	SNP	13	178	NA	ENSG00000051825	ENSG00000051825	NA	rs882969
QTS000036	ftp://ftp.ebi.ac.uk/pub/databases/spot/eQTL/sumstats/QTS000036/QTD000596/QTD000596.all.tsv.gz	ENSG00000089053	12	122338861	G	C	chr12_122338861_G_C	13	0.0730337	0.30352	0.257256	0.248311	SNP	13	178	NA	ENSG00000089053	ENSG00000089053	NA	rs882969
QTS000036	ftp://ftp.ebi.ac.uk/pub/databases/spot/eQTL/sumstats/QTS000036/QTD000596/QTD000596.all.tsv.gz	ENSG00000089094	12	122338861	G	C	chr12_122338861_G_C	13	0.0730337	0.385288	0.217641	0.249218	SNP	13	178	NA	ENSG00000089094	ENSG00000089094	NA	rs882969
QTS000036	ftp://ftp.ebi.ac.uk/pub/databases/spot/eQTL/sumstats/QTS000036/QTD000596/QTD000596.all.tsv.gz	ENSG00000110801	12	122338861	G	C	chr12_122338861_G_C	13	0.0730337	0.229002	-0.294012	0.242419	SNP	13	178	NA	ENSG00000110801	ENSG00000110801	NA	rs882969
QTS000036	ftp://ftp.ebi.ac.uk/pub/databases/spot/eQTL/sumstats/QTS000036/QTD000596/QTD000596.all.tsv.gz	ENSG00000111011	12	122338861	G	C	chr12_122338861_G_C	13	0.0730337	0.580817	-0.160692	0.289742	SNP	13	178	NA	ENSG00000111011	ENSG00000111011	NA	rs882969
QTS000036	ftp://ftp.ebi.ac.uk/pub/databases/spot/eQTL/sumstats/QTS000036/QTD000596/QTD000596.all.tsv.gz	ENSG00000111328	12	122338861	G	C	chr12_122338861_G_C	13	0.0730337	0.82685	-0.059912	0.272937	SNP	13	178	NA	ENSG00000111328	ENSG00000111328	NA	rs882969
QTS000036	ftp://ftp.ebi.ac.uk/pub/databases/spot/eQTL/sumstats/QTS000036/QTD000596/QTD000596.all.tsv.gz	ENSG00000130779	12	122338861	G	C	chr12_122338861_G_C	13	0.0730337	0.889623	0.0327522	0.235197	SNP	13	178	NA	ENSG00000130779	ENSG00000130779	NA	rs882969
QTS000036	ftp://ftp.ebi.ac.uk/pub/databases/spot/eQTL/sumstats/QTS000036/QTD000596/QTD000596.all.tsv.gz	ENSG00000130921	12	122338861	G	C	chr12_122338861_G_C	13	0.0730337	0.385012	0.209064	0.239257	SNP	13	178	NA	ENSG00000130921	ENSG00000130921	NA	rs882969
QTS000036	ftp://ftp.ebi.ac.uk/pub/databases/spot/eQTL/sumstats/QTS000036/QTD000596/QTD000596.all.tsv.gz	ENSG00000139718	12	122338861	G	C	chr12_122338861_G_C	13	0.0730337	0.598114	-0.158851	0.300078	SNP	13	178	NA	ENSG00000139718	ENSG00000139718	NA	rs882969
QTS000036	ftp://ftp.ebi.ac.uk/pub/databases/spot/eQTL/sumstats/QTS000036/QTD000596/QTD000596.all.tsv.gz	ENSG00000139719	12	122338861	G	C	chr12_122338861_G_C	13	0.0730337	0.836986	-0.0574508	0.278257	SNP	13	178	NA	ENSG00000139719	ENSG00000139719	NA	rs882969
QTS000036	ftp://ftp.ebi.ac.uk/pub/databases/spot/eQTL/sumstats/QTS000036/QTD000596/QTD000596.all.tsv.gz	ENSG00000139722	12	122338861	G	C	chr12_122338861_G_C	13	0.0730337	0.93534	0.0218084	0.267914	SNP	13	178	NA	ENSG00000139722	ENSG00000139722	NA	rs882969
QTS000036	ftp://ftp.ebi.ac.uk/pub/databases/spot/eQTL/sumstats/QTS000036/QTD000596/QTD000596.all.tsv.gz	ENSG00000139725	12	122338861	G	C	chr12_122338861_G_C	13	0.0730337	0.957791	0.01195	0.225033	SNP	13	178	NA	ENSG00000139725	ENSG00000139725	NA	rs882969
QTS000036	ftp://ftp.ebi.ac.uk/pub/databases/spot/eQTL/sumstats/QTS000036/QTD000596/QTD000596.all.tsv.gz	ENSG00000139726	12	122338861	G	C	chr12_122338861_G_C	13	0.0730337	0.0320752	0.550297	0.251947	SNP	13	178	NA	ENSG00000139726	ENSG00000139726	NA	rs882969
QTS000036	ftp://ftp.ebi.ac.uk/pub/databases/spot/eQTL/sumstats/QTS000036/QTD000596/QTD000596.all.tsv.gz	ENSG00000158023	12	122338861	G	C	chr12_122338861_G_C	13	0.0730337	0.814447	0.0711638	0.302155	SNP	13	178	NA	ENSG00000158023	ENSG00000158023	NA	rs882969
QTS000036	ftp://ftp.ebi.ac.uk/pub/databases/spot/eQTL/sumstats/QTS000036/QTD000596/QTD000596.all.tsv.gz	ENSG00000158104	12	122338861	G	C	chr12_122338861_G_C	13	0.0730337	0.295412	-0.32284	0.306393	SNP	13	178	NA	ENSG00000158104	ENSG00000158104	NA	rs882969
QTS000036	ftp://ftp.ebi.ac.uk/pub/databases/spot/eQTL/sumstats/QTS000036/QTD000596/QTD000596.all.tsv.gz	ENSG00000170633	12	122338861	G	C	chr12_122338861_G_C	13	0.0730337	0.743929	-0.0850812	0.259503	SNP	13	178	NA	ENSG00000170633	ENSG00000170633	NA	rs882969
QTS000036	ftp://ftp.ebi.ac.uk/pub/databases/spot/eQTL/sumstats/QTS000036/QTD000596/QTD000596.all.tsv.gz	ENSG00000175727	12	122338861	G	C	chr12_122338861_G_C	13	0.0730337	0.0876092	-0.492662	0.284653	SNP	13	178	NA	ENSG00000175727	ENSG00000175727	NA	rs882969
QTS000036	ftp://ftp.ebi.ac.uk/pub/databases/spot/eQTL/sumstats/QTS000036/QTD000596/QTD000596.all.tsv.gz	ENSG00000182196	12	122338861	G	C	chr12_122338861_G_C	13	0.0730337	0.373509	0.207543	0.231823	SNP	13	178	NA	ENSG00000182196	ENSG00000182196	NA	rs882969
QTS000036	ftp://ftp.ebi.ac.uk/pub/databases/spot/eQTL/sumstats/QTS000036/QTD000596/QTD000596.all.tsv.gz	ENSG00000182782	12	122338861	G	C	chr12_122338861_G_C	13	0.0730337	0.892235	0.0424481	0.312262	SNP	13	178	NA	ENSG00000182782	ENSG00000182782	NA	rs882969
QTS000036	ftp://ftp.ebi.ac.uk/pub/databases/spot/eQTL/sumstats/QTS000036/QTD000596/QTD000596.all.tsv.gz	ENSG00000184047	12	122338861	G	C	chr12_122338861_G_C	13	0.0730337	0.18107	-0.369043	0.273362	SNP	13	178	NA	ENSG00000184047	ENSG00000184047	NA	rs882969
QTS000036	ftp://ftp.ebi.ac.uk/pub/databases/spot/eQTL/sumstats/QTS000036/QTD000596/QTD000596.all.tsv.gz	ENSG00000184445	12	122338861	G	C	chr12_122338861_G_C	13	0.0730337	0.232065	0.379857	0.315284	SNP	13	178	NA	ENSG00000184445	ENSG00000184445	NA	rs882969
QTS000036	ftp://ftp.ebi.ac.uk/pub/databases/spot/eQTL/sumstats/QTS000036/QTD000596/QTD000596.all.tsv.gz	ENSG00000188735	12	122338861	G	C	chr12_122338861_G_C	13	0.0730337	0.917429	-0.0294873	0.28347	SNP	13	178	NA	ENSG00000188735	ENSG00000188735	NA	rs882969
QTS000036	ftp://ftp.ebi.ac.uk/pub/databases/spot/eQTL/sumstats/QTS000036/QTD000596/QTD000596.all.tsv.gz	ENSG00000212694	12	122338861	G	C	chr12_122338861_G_C	13	0.0730337	0.650531	-0.118094	0.259633	SNP	13	178	NA	ENSG00000212694	ENSG00000212694	NA	rs882969
QTS000036	ftp://ftp.ebi.ac.uk/pub/databases/spot/eQTL/sumstats/QTS000036/QTD000596/QTD000596.all.tsv.gz	ENSG00000255398	12	122338861	G	C	chr12_122338861_G_C	13	0.0730337	0.309267	-0.302292	0.295293	SNP	13	178	NA	ENSG00000255398	ENSG00000255398	NA	rs882969
QTS000036	ftp://ftp.ebi.ac.uk/pub/databases/spot/eQTL/sumstats/QTS000036/QTD000596/QTD000596.all.tsv.gz	ENSG00000256028	12	122338861	G	C	chr12_122338861_G_C	13	0.0730337	0.378385	0.253905	0.286535	SNP	13	178	NA	ENSG00000256028	ENSG00000256028	NA	rs882969
QTS000036	ftp://ftp.ebi.ac.uk/pub/databases/spot/eQTL/sumstats/QTS000036/QTD000596/QTD000596.all.tsv.gz	ENSG00000256742	12	122338861	G	C	chr12_122338861_G_C	13	0.0730337	0.300115	-0.301243	0.288713	SNP	13	178	NA	ENSG00000256742	ENSG00000256742	NA	rs882969
QTS000036	ftp://ftp.ebi.ac.uk/pub/databases/spot/eQTL/sumstats/QTS000036/QTD000596/QTD000596.all.tsv.gz	ENSG00000256861	12	122338861	G	C	chr12_122338861_G_C	13	0.0730337	0.437962	-0.221934	0.284604	SNP	13	178	NA	ENSG00000256861	ENSG00000256861	NA	rs882969
QTS000036	ftp://ftp.ebi.ac.uk/pub/databases/spot/eQTL/sumstats/QTS000036/QTD000596/QTD000596.all.tsv.gz	ENSG00000256950	12	122338861	G	C	chr12_122338861_G_C	13	0.0730337	0.527318	-0.174181	0.274272	SNP	13	178	NA	ENSG00000256950	ENSG00000256950	NA	rs882969
QTS000036	ftp://ftp.ebi.ac.uk/pub/databases/spot/eQTL/sumstats/QTS000036/QTD000596/QTD000596.all.tsv.gz	ENSG00000276045	12	122338861	G	C	chr12_122338861_G_C	13	0.0730337	0.242825	-0.303014	0.257395	SNP	13	178	NA	ENSG00000276045	ENSG00000276045	NA	rs882969
QTS000036	ftp://ftp.ebi.ac.uk/pub/databases/spot/eQTL/sumstats/QTS000036/QTD000596/QTD000596.all.tsv.gz	ENSG00000280138	12	122338861	G	C	chr12_122338861_G_C	13	0.0730337	0.141806	0.437788	0.29486	SNP	13	178	NA	ENSG00000280138	ENSG00000280138	NA	rs882969
QTS000036	ftp://ftp.ebi.ac.uk/pub/databases/spot/eQTL/sumstats/QTS000036/QTD000596/QTD000596.all.tsv.gz	ENSG00000284934	12	122338861	G	C	chr12_122338861_G_C	13	0.0730337	0.151439	-0.393562	0.271564	SNP	13	178	NA	ENSG00000284934	ENSG00000284934	NA	rs882969
QTS000036	ftp://ftp.ebi.ac.uk/pub/databases/spot/eQTL/sumstats/QTS000036/QTD000596/QTD000596.all.tsv.gz	ENSG00000033030	12	122339230	A	G	chr12_122339230_A_G	35	0.207865	0.501975	-0.1323	0.196103	SNP	141	178	NA	ENSG00000033030	ENSG00000033030	NA	rs10846664
QTS000036	ftp://ftp.ebi.ac.uk/pub/databases/spot/eQTL/sumstats/QTS000036/QTD000596/QTD000596.all.tsv.gz	ENSG00000051825	12	122339230	A	G	chr12_122339230_A_G	35	0.207865	0.694934	0.0698829	0.177512	SNP	141	178	NA	ENSG00000051825	ENSG00000051825	NA	rs10846664
QTS000036	ftp://ftp.ebi.ac.uk/pub/databases/spot/eQTL/sumstats/QTS000036/QTD000596/QTD000596.all.tsv.gz	ENSG00000089053	12	122339230	A	G	chr12_122339230_A_G	35	0.207865	0.648236	0.0802125	0.175115	SNP	141	178	NA	ENSG00000089053	ENSG00000089053	NA	rs10846664
QTS000036	ftp://ftp.ebi.ac.uk/pub/databases/spot/eQTL/sumstats/QTS000036/QTD000596/QTD000596.all.tsv.gz	ENSG00000089094	12	122339230	A	G	chr12_122339230_A_G	35	0.207865	0.3116	-0.177707	0.174437	SNP	141	178	NA	ENSG00000089094	ENSG00000089094	NA	rs10846664
QTS000036	ftp://ftp.ebi.ac.uk/pub/databases/spot/eQTL/sumstats/QTS000036/QTD000596/QTD000596.all.tsv.gz	ENSG00000110801	12	122339230	A	G	chr12_122339230_A_G	35	0.207865	0.692363	-0.0681025	0.171465	SNP	141	178	NA	ENSG00000110801	ENSG00000110801	NA	rs10846664
QTS000036	ftp://ftp.ebi.ac.uk/pub/databases/spot/eQTL/sumstats/QTS000036/QTD000596/QTD000596.all.tsv.gz	ENSG00000111011	12	122339230	A	G	chr12_122339230_A_G	35	0.207865	0.790684	-0.0542039	0.20349	SNP	141	178	NA	ENSG00000111011	ENSG00000111011	NA	rs10846664
QTS000036	ftp://ftp.ebi.ac.uk/pub/databases/spot/eQTL/sumstats/QTS000036/QTD000596/QTD000596.all.tsv.gz	ENSG00000111328	12	122339230	A	G	chr12_122339230_A_G	35	0.207865	0.0174644	-0.44802	0.184326	SNP	141	178	NA	ENSG00000111328	ENSG00000111328	NA	rs10846664
QTS000036	ftp://ftp.ebi.ac.uk/pub/databases/spot/eQTL/sumstats/QTS000036/QTD000596/QTD000596.all.tsv.gz	ENSG00000130779	12	122339230	A	G	chr12_122339230_A_G	35	0.207865	0.0174767	-0.385956	0.158809	SNP	141	178	NA	ENSG00000130779	ENSG00000130779	NA	rs10846664
QTS000036	ftp://ftp.ebi.ac.uk/pub/databases/spot/eQTL/sumstats/QTS000036/QTD000596/QTD000596.all.tsv.gz	ENSG00000130921	12	122339230	A	G	chr12_122339230_A_G	35	0.207865	0.436132	0.131482	0.167936	SNP	141	178	NA	ENSG00000130921	ENSG00000130921	NA	rs10846664
QTS000036	ftp://ftp.ebi.ac.uk/pub/databases/spot/eQTL/sumstats/QTS000036/QTD000596/QTD000596.all.tsv.gz	ENSG00000139718	12	122339230	A	G	chr12_122339230_A_G	35	0.207865	0.537365	0.130296	0.210272	SNP	141	178	NA	ENSG00000139718	ENSG00000139718	NA	rs10846664
QTS000036	ftp://ftp.ebi.ac.uk/pub/databases/spot/eQTL/sumstats/QTS000036/QTD000596/QTD000596.all.tsv.gz	ENSG00000139719	12	122339230	A	G	chr12_122339230_A_G	35	0.207865	0.721755	-0.0697059	0.195006	SNP	141	178	NA	ENSG00000139719	ENSG00000139719	NA	rs10846664
QTS000036	ftp://ftp.ebi.ac.uk/pub/databases/spot/eQTL/sumstats/QTS000036/QTD000596/QTD000596.all.tsv.gz	ENSG00000139722	12	122339230	A	G	chr12_122339230_A_G	35	0.207865	0.747303	-0.060713	0.187742	SNP	141	178	NA	ENSG00000139722	ENSG00000139722	NA	rs10846664
QTS000036	ftp://ftp.ebi.ac.uk/pub/databases/spot/eQTL/sumstats/QTS000036/QTD000596/QTD000596.all.tsv.gz	ENSG00000139725	12	122339230	A	G	chr12_122339230_A_G	35	0.207865	0.267105	-0.174977	0.156499	SNP	141	178	NA	ENSG00000139725	ENSG00000139725	NA	rs10846664
QTS000036	ftp://ftp.ebi.ac.uk/pub/databases/spot/eQTL/sumstats/QTS000036/QTD000596/QTD000596.all.tsv.gz	ENSG00000139726	12	122339230	A	G	chr12_122339230_A_G	35	0.207865	0.613609	0.092226	0.181888	SNP	141	178	NA	ENSG00000139726	ENSG00000139726	NA	rs10846664
QTS000036	ftp://ftp.ebi.ac.uk/pub/databases/spot/eQTL/sumstats/QTS000036/QTD000596/QTD000596.all.tsv.gz	ENSG00000158023	12	122339230	A	G	chr12_122339230_A_G	35	0.207865	0.0827367	0.365271	0.207714	SNP	141	178	NA	ENSG00000158023	ENSG00000158023	NA	rs10846664
QTS000036	ftp://ftp.ebi.ac.uk/pub/databases/spot/eQTL/sumstats/QTS000036/QTD000596/QTD000596.all.tsv.gz	ENSG00000158104	12	122339230	A	G	chr12_122339230_A_G	35	0.207865	0.138294	-0.319498	0.213263	SNP	141	178	NA	ENSG00000158104	ENSG00000158104	NA	rs10846664
QTS000036	ftp://ftp.ebi.ac.uk/pub/databases/spot/eQTL/sumstats/QTS000036/QTD000596/QTD000596.all.tsv.gz	ENSG00000170633	12	122339230	A	G	chr12_122339230_A_G	35	0.207865	0.359666	0.166886	0.181074	SNP	141	178	NA	ENSG00000170633	ENSG00000170633	NA	rs10846664
QTS000036	ftp://ftp.ebi.ac.uk/pub/databases/spot/eQTL/sumstats/QTS000036/QTD000596/QTD000596.all.tsv.gz	ENSG00000175727	12	122339230	A	G	chr12_122339230_A_G	35	0.207865	0.278824	0.220303	0.201952	SNP	141	178	NA	ENSG00000175727	ENSG00000175727	NA	rs10846664
QTS000036	ftp://ftp.ebi.ac.uk/pub/databases/spot/eQTL/sumstats/QTS000036/QTD000596/QTD000596.all.tsv.gz	ENSG00000182196	12	122339230	A	G	chr12_122339230_A_G	35	0.207865	0.276466	0.177738	0.162129	SNP	141	178	NA	ENSG00000182196	ENSG00000182196	NA	rs10846664
QTS000036	ftp://ftp.ebi.ac.uk/pub/databases/spot/eQTL/sumstats/QTS000036/QTD000596/QTD000596.all.tsv.gz	ENSG00000182782	12	122339230	A	G	chr12_122339230_A_G	35	0.207865	0.565133	0.12625	0.218503	SNP	141	178	NA	ENSG00000182782	ENSG00000182782	NA	rs10846664
QTS000036	ftp://ftp.ebi.ac.uk/pub/databases/spot/eQTL/sumstats/QTS000036/QTD000596/QTD000596.all.tsv.gz	ENSG00000184047	12	122339230	A	G	chr12_122339230_A_G	35	0.207865	0.325053	-0.190935	0.192742	SNP	141	178	NA	ENSG00000184047	ENSG00000184047	NA	rs10846664
QTS000036	ftp://ftp.ebi.ac.uk/pub/databases/spot/eQTL/sumstats/QTS000036/QTD000596/QTD000596.all.tsv.gz	ENSG00000184445	12	122339230	A	G	chr12_122339230_A_G	35	0.207865	0.0288011	0.481853	0.216164	SNP	141	178	NA	ENSG00000184445	ENSG00000184445	NA	rs10846664
QTS000036	ftp://ftp.ebi.ac.uk/pub/databases/spot/eQTL/sumstats/QTS000036/QTD000596/QTD000596.all.tsv.gz	ENSG00000188735	12	122339230	A	G	chr12_122339230_A_G	35	0.207865	0.680143	-0.0821801	0.19856	SNP	141	178	NA	ENSG00000188735	ENSG00000188735	NA	rs10846664
QTS000036	ftp://ftp.ebi.ac.uk/pub/databases/spot/eQTL/sumstats/QTS000036/QTD000596/QTD000596.all.tsv.gz	ENSG00000212694	12	122339230	A	G	chr12_122339230_A_G	35	0.207865	0.834523	-0.0382064	0.182255	SNP	141	178	NA	ENSG00000212694	ENSG00000212694	NA	rs10846664
QTS000036	ftp://ftp.ebi.ac.uk/pub/databases/spot/eQTL/sumstats/QTS000036/QTD000596/QTD000596.all.tsv.gz	ENSG00000255398	12	122339230	A	G	chr12_122339230_A_G	35	0.207865	0.0775135	0.365468	0.204189	SNP	141	178	NA	ENSG00000255398	ENSG00000255398	NA	rs10846664
QTS000036	ftp://ftp.ebi.ac.uk/pub/databases/spot/eQTL/sumstats/QTS000036/QTD000596/QTD000596.all.tsv.gz	ENSG00000256028	12	122339230	A	G	chr12_122339230_A_G	35	0.207865	0.252797	-0.230727	0.200205	SNP	141	178	NA	ENSG00000256028	ENSG00000256028	NA	rs10846664
QTS000036	ftp://ftp.ebi.ac.uk/pub/databases/spot/eQTL/sumstats/QTS000036/QTD000596/QTD000596.all.tsv.gz	ENSG00000256742	12	122339230	A	G	chr12_122339230_A_G	35	0.207865	0.857196	-0.0368116	0.203868	SNP	141	178	NA	ENSG00000256742	ENSG00000256742	NA	rs10846664
QTS000036	ftp://ftp.ebi.ac.uk/pub/databases/spot/eQTL/sumstats/QTS000036/QTD000596/QTD000596.all.tsv.gz	ENSG00000256861	12	122339230	A	G	chr12_122339230_A_G	35	0.207865	0.497468	0.136193	0.199756	SNP	141	178	NA	ENSG00000256861	ENSG00000256861	NA	rs10846664
QTS000036	ftp://ftp.ebi.ac.uk/pub/databases/spot/eQTL/sumstats/QTS000036/QTD000596/QTD000596.all.tsv.gz	ENSG00000256950	12	122339230	A	G	chr12_122339230_A_G	35	0.207865	0.729268	-0.066937	0.192683	SNP	141	178	NA	ENSG00000256950	ENSG00000256950	NA	rs10846664
QTS000036	ftp://ftp.ebi.ac.uk/pub/databases/spot/eQTL/sumstats/QTS000036/QTD000596/QTD000596.all.tsv.gz	ENSG00000276045	12	122339230	A	G	chr12_122339230_A_G	35	0.207865	0.167675	-0.250547	0.179836	SNP	141	178	NA	ENSG00000276045	ENSG00000276045	NA	rs10846664
QTS000036	ftp://ftp.ebi.ac.uk/pub/databases/spot/eQTL/sumstats/QTS000036/QTD000596/QTD000596.all.tsv.gz	ENSG00000280138	12	122339230	A	G	chr12_122339230_A_G	35	0.207865	0.767814	-0.0621217	0.209653	SNP	141	178	NA	ENSG00000280138	ENSG00000280138	NA	rs10846664
QTS000036	ftp://ftp.ebi.ac.uk/pub/databases/spot/eQTL/sumstats/QTS000036/QTD000596/QTD000596.all.tsv.gz	ENSG00000284934	12	122339230	A	G	chr12_122339230_A_G	35	0.207865	0.228925	-0.231937	0.191205	SNP	141	178	NA	ENSG00000284934	ENSG00000284934	NA	rs10846664
QTS000036	ftp://ftp.ebi.ac.uk/pub/databases/spot/eQTL/sumstats/QTS000036/QTD000596/QTD000596.all.tsv.gz	ENSG00000033030	12	122339323	T	C	chr12_122339323_T_C	11	0.0617978	0.337218	-0.290303	0.300564	SNP	11	178	NA	ENSG00000033030	ENSG00000033030	NA	rs58062133
QTS000036	ftp://ftp.ebi.ac.uk/pub/databases/spot/eQTL/sumstats/QTS000036/QTD000596/QTD000596.all.tsv.gz	ENSG00000051825	12	122339323	T	C	chr12_122339323_T_C	11	0.0617978	0.927491	0.024945	0.273196	SNP	11	178	NA	ENSG00000051825	ENSG00000051825	NA	rs58062133
QTS000036	ftp://ftp.ebi.ac.uk/pub/databases/spot/eQTL/sumstats/QTS000036/QTD000596/QTD000596.all.tsv.gz	ENSG00000089053	12	122339323	T	C	chr12_122339323_T_C	11	0.0617978	0.26891	0.297857	0.267417	SNP	11	178	NA	ENSG00000089053	ENSG00000089053	NA	rs58062133
QTS000036	ftp://ftp.ebi.ac.uk/pub/databases/spot/eQTL/sumstats/QTS000036/QTD000596/QTD000596.all.tsv.gz	ENSG00000089094	12	122339323	T	C	chr12_122339323_T_C	11	0.0617978	0.642811	0.12557	0.269662	SNP	11	178	NA	ENSG00000089094	ENSG00000089094	NA	rs58062133
QTS000036	ftp://ftp.ebi.ac.uk/pub/databases/spot/eQTL/sumstats/QTS000036/QTD000596/QTD000596.all.tsv.gz	ENSG00000110801	12	122339323	T	C	chr12_122339323_T_C	11	0.0617978	0.128287	-0.399609	0.259844	SNP	11	178	NA	ENSG00000110801	ENSG00000110801	NA	rs58062133
QTS000036	ftp://ftp.ebi.ac.uk/pub/databases/spot/eQTL/sumstats/QTS000036/QTD000596/QTD000596.all.tsv.gz	ENSG00000111011	12	122339323	T	C	chr12_122339323_T_C	11	0.0617978	0.474723	-0.224113	0.311948	SNP	11	178	NA	ENSG00000111011	ENSG00000111011	NA	rs58062133
QTS000036	ftp://ftp.ebi.ac.uk/pub/databases/spot/eQTL/sumstats/QTS000036/QTD000596/QTD000596.all.tsv.gz	ENSG00000111328	12	122339323	T	C	chr12_122339323_T_C	11	0.0617978	0.605724	-0.152314	0.29383	SNP	11	178	NA	ENSG00000111328	ENSG00000111328	NA	rs58062133
QTS000036	ftp://ftp.ebi.ac.uk/pub/databases/spot/eQTL/sumstats/QTS000036/QTD000596/QTD000596.all.tsv.gz	ENSG00000130779	12	122339323	T	C	chr12_122339323_T_C	11	0.0617978	0.884452	-0.0369764	0.25357	SNP	11	178	NA	ENSG00000130779	ENSG00000130779	NA	rs58062133
QTS000036	ftp://ftp.ebi.ac.uk/pub/databases/spot/eQTL/sumstats/QTS000036/QTD000596/QTD000596.all.tsv.gz	ENSG00000130921	12	122339323	T	C	chr12_122339323_T_C	11	0.0617978	0.655067	0.116129	0.258912	SNP	11	178	NA	ENSG00000130921	ENSG00000130921	NA	rs58062133
QTS000036	ftp://ftp.ebi.ac.uk/pub/databases/spot/eQTL/sumstats/QTS000036/QTD000596/QTD000596.all.tsv.gz	ENSG00000139718	12	122339323	T	C	chr12_122339323_T_C	11	0.0617978	0.642119	-0.151027	0.323657	SNP	11	178	NA	ENSG00000139718	ENSG00000139718	NA	rs58062133
QTS000036	ftp://ftp.ebi.ac.uk/pub/databases/spot/eQTL/sumstats/QTS000036/QTD000596/QTD000596.all.tsv.gz	ENSG00000139719	12	122339323	T	C	chr12_122339323_T_C	11	0.0617978	0.873043	-0.0481074	0.300031	SNP	11	178	NA	ENSG00000139719	ENSG00000139719	NA	rs58062133
QTS000036	ftp://ftp.ebi.ac.uk/pub/databases/spot/eQTL/sumstats/QTS000036/QTD000596/QTD000596.all.tsv.gz	ENSG00000139722	12	122339323	T	C	chr12_122339323_T_C	11	0.0617978	0.816346	0.0672987	0.288755	SNP	11	178	NA	ENSG00000139722	ENSG00000139722	NA	rs58062133
QTS000036	ftp://ftp.ebi.ac.uk/pub/databases/spot/eQTL/sumstats/QTS000036/QTD000596/QTD000596.all.tsv.gz	ENSG00000139725	12	122339323	T	C	chr12_122339323_T_C	11	0.0617978	0.924704	-0.0230058	0.242604	SNP	11	178	NA	ENSG00000139725	ENSG00000139725	NA	rs58062133
QTS000036	ftp://ftp.ebi.ac.uk/pub/databases/spot/eQTL/sumstats/QTS000036/QTD000596/QTD000596.all.tsv.gz	ENSG00000139726	12	122339323	T	C	chr12_122339323_T_C	11	0.0617978	0.104535	0.452244	0.275227	SNP	11	178	NA	ENSG00000139726	ENSG00000139726	NA	rs58062133
QTS000036	ftp://ftp.ebi.ac.uk/pub/databases/spot/eQTL/sumstats/QTS000036/QTD000596/QTD000596.all.tsv.gz	ENSG00000158023	12	122339323	T	C	chr12_122339323_T_C	11	0.0617978	0.655684	0.145692	0.325449	SNP	11	178	NA	ENSG00000158023	ENSG00000158023	NA	rs58062133
QTS000036	ftp://ftp.ebi.ac.uk/pub/databases/spot/eQTL/sumstats/QTS000036/QTD000596/QTD000596.all.tsv.gz	ENSG00000158104	12	122339323	T	C	chr12_122339323_T_C	11	0.0617978	0.316795	-0.333113	0.330537	SNP	11	178	NA	ENSG00000158104	ENSG00000158104	NA	rs58062133
QTS000036	ftp://ftp.ebi.ac.uk/pub/databases/spot/eQTL/sumstats/QTS000036/QTD000596/QTD000596.all.tsv.gz	ENSG00000170633	12	122339323	T	C	chr12_122339323_T_C	11	0.0617978	0.596661	-0.148522	0.279452	SNP	11	178	NA	ENSG00000170633	ENSG00000170633	NA	rs58062133
QTS000036	ftp://ftp.ebi.ac.uk/pub/databases/spot/eQTL/sumstats/QTS000036/QTD000596/QTD000596.all.tsv.gz	ENSG00000175727	12	122339323	T	C	chr12_122339323_T_C	11	0.0617978	0.23279	-0.372888	0.309985	SNP	11	178	NA	ENSG00000175727	ENSG00000175727	NA	rs58062133
QTS000036	ftp://ftp.ebi.ac.uk/pub/databases/spot/eQTL/sumstats/QTS000036/QTD000596/QTD000596.all.tsv.gz	ENSG00000182196	12	122339323	T	C	chr12_122339323_T_C	11	0.0617978	0.414348	0.205326	0.250146	SNP	11	178	NA	ENSG00000182196	ENSG00000182196	NA	rs58062133
QTS000036	ftp://ftp.ebi.ac.uk/pub/databases/spot/eQTL/sumstats/QTS000036/QTD000596/QTD000596.all.tsv.gz	ENSG00000182782	12	122339323	T	C	chr12_122339323_T_C	11	0.0617978	0.626445	0.164301	0.336166	SNP	11	178	NA	ENSG00000182782	ENSG00000182782	NA	rs58062133
QTS000036	ftp://ftp.ebi.ac.uk/pub/databases/spot/eQTL/sumstats/QTS000036/QTD000596/QTD000596.all.tsv.gz	ENSG00000184047	12	122339323	T	C	chr12_122339323_T_C	11	0.0617978	0.140463	-0.437951	0.293961	SNP	11	178	NA	ENSG00000184047	ENSG00000184047	NA	rs58062133
QTS000036	ftp://ftp.ebi.ac.uk/pub/databases/spot/eQTL/sumstats/QTS000036/QTD000596/QTD000596.all.tsv.gz	ENSG00000184445	12	122339323	T	C	chr12_122339323_T_C	11	0.0617978	0.359242	0.314802	0.34126	SNP	11	178	NA	ENSG00000184445	ENSG00000184445	NA	rs58062133
QTS000036	ftp://ftp.ebi.ac.uk/pub/databases/spot/eQTL/sumstats/QTS000036/QTD000596/QTD000596.all.tsv.gz	ENSG00000188735	12	122339323	T	C	chr12_122339323_T_C	11	0.0617978	0.997501	-0.000960595	0.30564	SNP	11	178	NA	ENSG00000188735	ENSG00000188735	NA	rs58062133
QTS000036	ftp://ftp.ebi.ac.uk/pub/databases/spot/eQTL/sumstats/QTS000036/QTD000596/QTD000596.all.tsv.gz	ENSG00000212694	12	122339323	T	C	chr12_122339323_T_C	11	0.0617978	0.59544	-0.149188	0.279774	SNP	11	178	NA	ENSG00000212694	ENSG00000212694	NA	rs58062133
QTS000036	ftp://ftp.ebi.ac.uk/pub/databases/spot/eQTL/sumstats/QTS000036/QTD000596/QTD000596.all.tsv.gz	ENSG00000255398	12	122339323	T	C	chr12_122339323_T_C	11	0.0617978	0.400619	-0.269712	0.319064	SNP	11	178	NA	ENSG00000255398	ENSG00000255398	NA	rs58062133
QTS000036	ftp://ftp.ebi.ac.uk/pub/databases/spot/eQTL/sumstats/QTS000036/QTD000596/QTD000596.all.tsv.gz	ENSG00000256028	12	122339323	T	C	chr12_122339323_T_C	11	0.0617978	0.384595	0.270213	0.308964	SNP	11	178	NA	ENSG00000256028	ENSG00000256028	NA	rs58062133
QTS000036	ftp://ftp.ebi.ac.uk/pub/databases/spot/eQTL/sumstats/QTS000036/QTD000596/QTD000596.all.tsv.gz	ENSG00000256742	12	122339323	T	C	chr12_122339323_T_C	11	0.0617978	0.394621	-0.267131	0.312	SNP	11	178	NA	ENSG00000256742	ENSG00000256742	NA	rs58062133
QTS000036	ftp://ftp.ebi.ac.uk/pub/databases/spot/eQTL/sumstats/QTS000036/QTD000596/QTD000596.all.tsv.gz	ENSG00000256861	12	122339323	T	C	chr12_122339323_T_C	11	0.0617978	0.257294	-0.348659	0.305439	SNP	11	178	NA	ENSG00000256861	ENSG00000256861	NA	rs58062133
QTS000036	ftp://ftp.ebi.ac.uk/pub/databases/spot/eQTL/sumstats/QTS000036/QTD000596/QTD000596.all.tsv.gz	ENSG00000256950	12	122339323	T	C	chr12_122339323_T_C	11	0.0617978	0.203914	-0.375908	0.2933	SNP	11	178	NA	ENSG00000256950	ENSG00000256950	NA	rs58062133
QTS000036	ftp://ftp.ebi.ac.uk/pub/databases/spot/eQTL/sumstats/QTS000036/QTD000596/QTD000596.all.tsv.gz	ENSG00000276045	12	122339323	T	C	chr12_122339323_T_C	11	0.0617978	0.455773	-0.20918	0.279014	SNP	11	178	NA	ENSG00000276045	ENSG00000276045	NA	rs58062133
QTS000036	ftp://ftp.ebi.ac.uk/pub/databases/spot/eQTL/sumstats/QTS000036/QTD000596/QTD000596.all.tsv.gz	ENSG00000280138	12	122339323	T	C	chr12_122339323_T_C	11	0.0617978	0.195361	0.416691	0.318926	SNP	11	178	NA	ENSG00000280138	ENSG00000280138	NA	rs58062133
QTS000036	ftp://ftp.ebi.ac.uk/pub/databases/spot/eQTL/sumstats/QTS000036/QTD000596/QTD000596.all.tsv.gz	ENSG00000284934	12	122339323	T	C	chr12_122339323_T_C	11	0.0617978	0.14402	-0.432044	0.292631	SNP	11	178	NA	ENSG00000284934	ENSG00000284934	NA	rs58062133
QTS000036	ftp://ftp.ebi.ac.uk/pub/databases/spot/eQTL/sumstats/QTS000036/QTD000596/QTD000596.all.tsv.gz	ENSG00000033030	12	122339338	GT	G	chr12_122339338_GT_G	51	0.382022	0.887316	-0.0248474	0.174755	INDEL	68	178	NA	ENSG00000033030	ENSG00000033030	NA	rs60632740
QTS000036	ftp://ftp.ebi.ac.uk/pub/databases/spot/eQTL/sumstats/QTS000036/QTD000596/QTD000596.all.tsv.gz	ENSG00000033030	12	122339338	GT	G	chr12_122339338_GT_G	51	0.382022	0.887316	-0.0248474	0.174755	INDEL	68	178	NA	ENSG00000033030	ENSG00000033030	NA	rs796884225
QTS000036	ftp://ftp.ebi.ac.uk/pub/databases/spot/eQTL/sumstats/QTS000036/QTD000596/QTD000596.all.tsv.gz	ENSG00000051825	12	122339338	GT	G	chr12_122339338_GT_G	51	0.382022	0.98586	0.00280772	0.157894	INDEL	68	178	NA	ENSG00000051825	ENSG00000051825	NA	rs60632740
QTS000036	ftp://ftp.ebi.ac.uk/pub/databases/spot/eQTL/sumstats/QTS000036/QTD000596/QTD000596.all.tsv.gz	ENSG00000051825	12	122339338	GT	G	chr12_122339338_GT_G	51	0.382022	0.98586	0.00280772	0.157894	INDEL	68	178	NA	ENSG00000051825	ENSG00000051825	NA	rs796884225
QTS000036	ftp://ftp.ebi.ac.uk/pub/databases/spot/eQTL/sumstats/QTS000036/QTD000596/QTD000596.all.tsv.gz	ENSG00000089053	12	122339338	GT	G	chr12_122339338_GT_G	51	0.382022	0.0825401	0.2687	0.152699	INDEL	68	178	NA	ENSG00000089053	ENSG00000089053	NA	rs60632740
QTS000036	ftp://ftp.ebi.ac.uk/pub/databases/spot/eQTL/sumstats/QTS000036/QTD000596/QTD000596.all.tsv.gz	ENSG00000089053	12	122339338	GT	G	chr12_122339338_GT_G	51	0.382022	0.0825401	0.2687	0.152699	INDEL	68	178	NA	ENSG00000089053	ENSG00000089053	NA	rs796884225
QTS000036	ftp://ftp.ebi.ac.uk/pub/databases/spot/eQTL/sumstats/QTS000036/QTD000596/QTD000596.all.tsv.gz	ENSG00000089094	12	122339338	GT	G	chr12_122339338_GT_G	51	0.382022	0.891835	0.0212922	0.156049	INDEL	68	178	NA	ENSG00000089094	ENSG00000089094	NA	rs60632740
QTS000036	ftp://ftp.ebi.ac.uk/pub/databases/spot/eQTL/sumstats/QTS000036/QTD000596/QTD000596.all.tsv.gz	ENSG00000089094	12	122339338	GT	G	chr12_122339338_GT_G	51	0.382022	0.891835	0.0212922	0.156049	INDEL	68	178	NA	ENSG00000089094	ENSG00000089094	NA	rs796884225
QTS000036	ftp://ftp.ebi.ac.uk/pub/databases/spot/eQTL/sumstats/QTS000036/QTD000596/QTD000596.all.tsv.gz	ENSG00000110801	12	122339338	GT	G	chr12_122339338_GT_G	51	0.382022	0.0290817	-0.328692	0.147721	INDEL	68	178	NA	ENSG00000110801	ENSG00000110801	NA	rs60632740
QTS000036	ftp://ftp.ebi.ac.uk/pub/databases/spot/eQTL/sumstats/QTS000036/QTD000596/QTD000596.all.tsv.gz	ENSG00000110801	12	122339338	GT	G	chr12_122339338_GT_G	51	0.382022	0.0290817	-0.328692	0.147721	INDEL	68	178	NA	ENSG00000110801	ENSG00000110801	NA	rs796884225
QTS000036	ftp://ftp.ebi.ac.uk/pub/databases/spot/eQTL/sumstats/QTS000036/QTD000596/QTD000596.all.tsv.gz	ENSG00000111011	12	122339338	GT	G	chr12_122339338_GT_G	51	0.382022	0.825925	0.0399118	0.180842	INDEL	68	178	NA	ENSG00000111011	ENSG00000111011	NA	rs60632740
QTS000036	ftp://ftp.ebi.ac.uk/pub/databases/spot/eQTL/sumstats/QTS000036/QTD000596/QTD000596.all.tsv.gz	ENSG00000111011	12	122339338	GT	G	chr12_122339338_GT_G	51	0.382022	0.825925	0.0399118	0.180842	INDEL	68	178	NA	ENSG00000111011	ENSG00000111011	NA	rs796884225
QTS000036	ftp://ftp.ebi.ac.uk/pub/databases/spot/eQTL/sumstats/QTS000036/QTD000596/QTD000596.all.tsv.gz	ENSG00000111328	12	122339338	GT	G	chr12_122339338_GT_G	51	0.382022	0.875544	-0.0267301	0.170086	INDEL	68	178	NA	ENSG00000111328	ENSG00000111328	NA	rs60632740
QTS000036	ftp://ftp.ebi.ac.uk/pub/databases/spot/eQTL/sumstats/QTS000036/QTD000596/QTD000596.all.tsv.gz	ENSG00000111328	12	122339338	GT	G	chr12_122339338_GT_G	51	0.382022	0.875544	-0.0267301	0.170086	INDEL	68	178	NA	ENSG00000111328	ENSG00000111328	NA	rs796884225
QTS000036	ftp://ftp.ebi.ac.uk/pub/databases/spot/eQTL/sumstats/QTS000036/QTD000596/QTD000596.all.tsv.gz	ENSG00000130779	12	122339338	GT	G	chr12_122339338_GT_G	51	0.382022	0.286318	-0.156196	0.14545	INDEL	68	178	NA	ENSG00000130779	ENSG00000130779	NA	rs60632740
QTS000036	ftp://ftp.ebi.ac.uk/pub/databases/spot/eQTL/sumstats/QTS000036/QTD000596/QTD000596.all.tsv.gz	ENSG00000130779	12	122339338	GT	G	chr12_122339338_GT_G	51	0.382022	0.286318	-0.156196	0.14545	INDEL	68	178	NA	ENSG00000130779	ENSG00000130779	NA	rs796884225
QTS000036	ftp://ftp.ebi.ac.uk/pub/databases/spot/eQTL/sumstats/QTS000036/QTD000596/QTD000596.all.tsv.gz	ENSG00000130921	12	122339338	GT	G	chr12_122339338_GT_G	51	0.382022	0.382232	0.131022	0.149065	INDEL	68	178	NA	ENSG00000130921	ENSG00000130921	NA	rs60632740
QTS000036	ftp://ftp.ebi.ac.uk/pub/databases/spot/eQTL/sumstats/QTS000036/QTD000596/QTD000596.all.tsv.gz	ENSG00000130921	12	122339338	GT	G	chr12_122339338_GT_G	51	0.382022	0.382232	0.131022	0.149065	INDEL	68	178	NA	ENSG00000130921	ENSG00000130921	NA	rs796884225
QTS000036	ftp://ftp.ebi.ac.uk/pub/databases/spot/eQTL/sumstats/QTS000036/QTD000596/QTD000596.all.tsv.gz	ENSG00000139718	12	122339338	GT	G	chr12_122339338_GT_G	51	0.382022	0.31503	-0.188194	0.186054	INDEL	68	178	NA	ENSG00000139718	ENSG00000139718	NA	rs60632740
QTS000036	ftp://ftp.ebi.ac.uk/pub/databases/spot/eQTL/sumstats/QTS000036/QTD000596/QTD000596.all.tsv.gz	ENSG00000139718	12	122339338	GT	G	chr12_122339338_GT_G	51	0.382022	0.31503	-0.188194	0.186054	INDEL	68	178	NA	ENSG00000139718	ENSG00000139718	NA	rs796884225
QTS000036	ftp://ftp.ebi.ac.uk/pub/databases/spot/eQTL/sumstats/QTS000036/QTD000596/QTD000596.all.tsv.gz	ENSG00000139719	12	122339338	GT	G	chr12_122339338_GT_G	51	0.382022	0.456506	-0.129324	0.17278	INDEL	68	178	NA	ENSG00000139719	ENSG00000139719	NA	rs60632740
QTS000036	ftp://ftp.ebi.ac.uk/pub/databases/spot/eQTL/sumstats/QTS000036/QTD000596/QTD000596.all.tsv.gz	ENSG00000139719	12	122339338	GT	G	chr12_122339338_GT_G	51	0.382022	0.456506	-0.129324	0.17278	INDEL	68	178	NA	ENSG00000139719	ENSG00000139719	NA	rs796884225
QTS000036	ftp://ftp.ebi.ac.uk/pub/databases/spot/eQTL/sumstats/QTS000036/QTD000596/QTD000596.all.tsv.gz	ENSG00000139722	12	122339338	GT	G	chr12_122339338_GT_G	51	0.382022	0.983742	-0.00341326	0.166937	INDEL	68	178	NA	ENSG00000139722	ENSG00000139722	NA	rs60632740
QTS000036	ftp://ftp.ebi.ac.uk/pub/databases/spot/eQTL/sumstats/QTS000036/QTD000596/QTD000596.all.tsv.gz	ENSG00000139722	12	122339338	GT	G	chr12_122339338_GT_G	51	0.382022	0.983742	-0.00341326	0.166937	INDEL	68	178	NA	ENSG00000139722	ENSG00000139722	NA	rs796884225
QTS000036	ftp://ftp.ebi.ac.uk/pub/databases/spot/eQTL/sumstats/QTS000036/QTD000596/QTD000596.all.tsv.gz	ENSG00000139725	12	122339338	GT	G	chr12_122339338_GT_G	51	0.382022	0.174136	-0.190012	0.138487	INDEL	68	178	NA	ENSG00000139725	ENSG00000139725	NA	rs60632740
QTS000036	ftp://ftp.ebi.ac.uk/pub/databases/spot/eQTL/sumstats/QTS000036/QTD000596/QTD000596.all.tsv.gz	ENSG00000139725	12	122339338	GT	G	chr12_122339338_GT_G	51	0.382022	0.174136	-0.190012	0.138487	INDEL	68	178	NA	ENSG00000139725	ENSG00000139725	NA	rs796884225
QTS000036	ftp://ftp.ebi.ac.uk/pub/databases/spot/eQTL/sumstats/QTS000036/QTD000596/QTD000596.all.tsv.gz	ENSG00000139726	12	122339338	GT	G	chr12_122339338_GT_G	51	0.382022	0.142143	0.23672	0.159573	INDEL	68	178	NA	ENSG00000139726	ENSG00000139726	NA	rs60632740
QTS000036	ftp://ftp.ebi.ac.uk/pub/databases/spot/eQTL/sumstats/QTS000036/QTD000596/QTD000596.all.tsv.gz	ENSG00000139726	12	122339338	GT	G	chr12_122339338_GT_G	51	0.382022	0.142143	0.23672	0.159573	INDEL	68	178	NA	ENSG00000139726	ENSG00000139726	NA	rs796884225
QTS000036	ftp://ftp.ebi.ac.uk/pub/databases/spot/eQTL/sumstats/QTS000036/QTD000596/QTD000596.all.tsv.gz	ENSG00000158023	12	122339338	GT	G	chr12_122339338_GT_G	51	0.382022	0.796022	0.0488359	0.18825	INDEL	68	178	NA	ENSG00000158023	ENSG00000158023	NA	rs60632740
QTS000036	ftp://ftp.ebi.ac.uk/pub/databases/spot/eQTL/sumstats/QTS000036/QTD000596/QTD000596.all.tsv.gz	ENSG00000158023	12	122339338	GT	G	chr12_122339338_GT_G	51	0.382022	0.796022	0.0488359	0.18825	INDEL	68	178	NA	ENSG00000158023	ENSG00000158023	NA	rs796884225
QTS000036	ftp://ftp.ebi.ac.uk/pub/databases/spot/eQTL/sumstats/QTS000036/QTD000596/QTD000596.all.tsv.gz	ENSG00000158104	12	122339338	GT	G	chr12_122339338_GT_G	51	0.382022	0.745425	0.0626261	0.192177	INDEL	68	178	NA	ENSG00000158104	ENSG00000158104	NA	rs60632740
QTS000036	ftp://ftp.ebi.ac.uk/pub/databases/spot/eQTL/sumstats/QTS000036/QTD000596/QTD000596.all.tsv.gz	ENSG00000158104	12	122339338	GT	G	chr12_122339338_GT_G	51	0.382022	0.745425	0.0626261	0.192177	INDEL	68	178	NA	ENSG00000158104	ENSG00000158104	NA	rs796884225
QTS000036	ftp://ftp.ebi.ac.uk/pub/databases/spot/eQTL/sumstats/QTS000036/QTD000596/QTD000596.all.tsv.gz	ENSG00000170633	12	122339338	GT	G	chr12_122339338_GT_G	51	0.382022	0.593365	0.0866038	0.161496	INDEL	68	178	NA	ENSG00000170633	ENSG00000170633	NA	rs60632740
QTS000036	ftp://ftp.ebi.ac.uk/pub/databases/spot/eQTL/sumstats/QTS000036/QTD000596/QTD000596.all.tsv.gz	ENSG00000170633	12	122339338	GT	G	chr12_122339338_GT_G	51	0.382022	0.593365	0.0866038	0.161496	INDEL	68	178	NA	ENSG00000170633	ENSG00000170633	NA	rs796884225
QTS000036	ftp://ftp.ebi.ac.uk/pub/databases/spot/eQTL/sumstats/QTS000036/QTD000596/QTD000596.all.tsv.gz	ENSG00000175727	12	122339338	GT	G	chr12_122339338_GT_G	51	0.382022	0.154985	-0.256333	0.178428	INDEL	68	178	NA	ENSG00000175727	ENSG00000175727	NA	rs60632740
QTS000036	ftp://ftp.ebi.ac.uk/pub/databases/spot/eQTL/sumstats/QTS000036/QTD000596/QTD000596.all.tsv.gz	ENSG00000175727	12	122339338	GT	G	chr12_122339338_GT_G	51	0.382022	0.154985	-0.256333	0.178428	INDEL	68	178	NA	ENSG00000175727	ENSG00000175727	NA	rs796884225
QTS000036	ftp://ftp.ebi.ac.uk/pub/databases/spot/eQTL/sumstats/QTS000036/QTD000596/QTD000596.all.tsv.gz	ENSG00000182196	12	122339338	GT	G	chr12_122339338_GT_G	51	0.382022	0.483676	0.101879	0.144735	INDEL	68	178	NA	ENSG00000182196	ENSG00000182196	NA	rs60632740
QTS000036	ftp://ftp.ebi.ac.uk/pub/databases/spot/eQTL/sumstats/QTS000036/QTD000596/QTD000596.all.tsv.gz	ENSG00000182196	12	122339338	GT	G	chr12_122339338_GT_G	51	0.382022	0.483676	0.101879	0.144735	INDEL	68	178	NA	ENSG00000182196	ENSG00000182196	NA	rs796884225
QTS000036	ftp://ftp.ebi.ac.uk/pub/databases/spot/eQTL/sumstats/QTS000036/QTD000596/QTD000596.all.tsv.gz	ENSG00000182782	12	122339338	GT	G	chr12_122339338_GT_G	51	0.382022	0.641239	0.0909071	0.194303	INDEL	68	178	NA	ENSG00000182782	ENSG00000182782	NA	rs60632740
QTS000036	ftp://ftp.ebi.ac.uk/pub/databases/spot/eQTL/sumstats/QTS000036/QTD000596/QTD000596.all.tsv.gz	ENSG00000182782	12	122339338	GT	G	chr12_122339338_GT_G	51	0.382022	0.641239	0.0909071	0.194303	INDEL	68	178	NA	ENSG00000182782	ENSG00000182782	NA	rs796884225
QTS000036	ftp://ftp.ebi.ac.uk/pub/databases/spot/eQTL/sumstats/QTS000036/QTD000596/QTD000596.all.tsv.gz	ENSG00000184047	12	122339338	GT	G	chr12_122339338_GT_G	51	0.382022	0.338745	-0.164951	0.171326	INDEL	68	178	NA	ENSG00000184047	ENSG00000184047	NA	rs60632740
QTS000036	ftp://ftp.ebi.ac.uk/pub/databases/spot/eQTL/sumstats/QTS000036/QTD000596/QTD000596.all.tsv.gz	ENSG00000184047	12	122339338	GT	G	chr12_122339338_GT_G	51	0.382022	0.338745	-0.164951	0.171326	INDEL	68	178	NA	ENSG00000184047	ENSG00000184047	NA	rs796884225
QTS000036	ftp://ftp.ebi.ac.uk/pub/databases/spot/eQTL/sumstats/QTS000036/QTD000596/QTD000596.all.tsv.gz	ENSG00000184445	12	122339338	GT	G	chr12_122339338_GT_G	51	0.382022	0.808101	-0.0483226	0.198258	INDEL	68	178	NA	ENSG00000184445	ENSG00000184445	NA	rs60632740
QTS000036	ftp://ftp.ebi.ac.uk/pub/databases/spot/eQTL/sumstats/QTS000036/QTD000596/QTD000596.all.tsv.gz	ENSG00000184445	12	122339338	GT	G	chr12_122339338_GT_G	51	0.382022	0.808101	-0.0483226	0.198258	INDEL	68	178	NA	ENSG00000184445	ENSG00000184445	NA	rs796884225
QTS000036	ftp://ftp.ebi.ac.uk/pub/databases/spot/eQTL/sumstats/QTS000036/QTD000596/QTD000596.all.tsv.gz	ENSG00000188735	12	122339338	GT	G	chr12_122339338_GT_G	51	0.382022	0.878562	-0.0270764	0.176608	INDEL	68	178	NA	ENSG00000188735	ENSG00000188735	NA	rs60632740
QTS000036	ftp://ftp.ebi.ac.uk/pub/databases/spot/eQTL/sumstats/QTS000036/QTD000596/QTD000596.all.tsv.gz	ENSG00000188735	12	122339338	GT	G	chr12_122339338_GT_G	51	0.382022	0.878562	-0.0270764	0.176608	INDEL	68	178	NA	ENSG00000188735	ENSG00000188735	NA	rs796884225
QTS000036	ftp://ftp.ebi.ac.uk/pub/databases/spot/eQTL/sumstats/QTS000036/QTD000596/QTD000596.all.tsv.gz	ENSG00000212694	12	122339338	GT	G	chr12_122339338_GT_G	51	0.382022	0.666512	-0.0699988	0.161792	INDEL	68	178	NA	ENSG00000212694	ENSG00000212694	NA	rs60632740
QTS000036	ftp://ftp.ebi.ac.uk/pub/databases/spot/eQTL/sumstats/QTS000036/QTD000596/QTD000596.all.tsv.gz	ENSG00000212694	12	122339338	GT	G	chr12_122339338_GT_G	51	0.382022	0.666512	-0.0699988	0.161792	INDEL	68	178	NA	ENSG00000212694	ENSG00000212694	NA	rs796884225
QTS000036	ftp://ftp.ebi.ac.uk/pub/databases/spot/eQTL/sumstats/QTS000036/QTD000596/QTD000596.all.tsv.gz	ENSG00000255398	12	122339338	GT	G	chr12_122339338_GT_G	51	0.382022	0.212854	0.23037	0.18335	INDEL	68	178	NA	ENSG00000255398	ENSG00000255398	NA	rs60632740
QTS000036	ftp://ftp.ebi.ac.uk/pub/databases/spot/eQTL/sumstats/QTS000036/QTD000596/QTD000596.all.tsv.gz	ENSG00000255398	12	122339338	GT	G	chr12_122339338_GT_G	51	0.382022	0.212854	0.23037	0.18335	INDEL	68	178	NA	ENSG00000255398	ENSG00000255398	NA	rs796884225
QTS000036	ftp://ftp.ebi.ac.uk/pub/databases/spot/eQTL/sumstats/QTS000036/QTD000596/QTD000596.all.tsv.gz	ENSG00000256028	12	122339338	GT	G	chr12_122339338_GT_G	51	0.382022	0.328655	0.175329	0.178319	INDEL	68	178	NA	ENSG00000256028	ENSG00000256028	NA	rs60632740
QTS000036	ftp://ftp.ebi.ac.uk/pub/databases/spot/eQTL/sumstats/QTS000036/QTD000596/QTD000596.all.tsv.gz	ENSG00000256028	12	122339338	GT	G	chr12_122339338_GT_G	51	0.382022	0.328655	0.175329	0.178319	INDEL	68	178	NA	ENSG00000256028	ENSG00000256028	NA	rs796884225
QTS000036	ftp://ftp.ebi.ac.uk/pub/databases/spot/eQTL/sumstats/QTS000036/QTD000596/QTD000596.all.tsv.gz	ENSG00000256742	12	122339338	GT	G	chr12_122339338_GT_G	51	0.382022	0.0602238	-0.337608	0.176947	INDEL	68	178	NA	ENSG00000256742	ENSG00000256742	NA	rs60632740
QTS000036	ftp://ftp.ebi.ac.uk/pub/databases/spot/eQTL/sumstats/QTS000036/QTD000596/QTD000596.all.tsv.gz	ENSG00000256742	12	122339338	GT	G	chr12_122339338_GT_G	51	0.382022	0.0602238	-0.337608	0.176947	INDEL	68	178	NA	ENSG00000256742	ENSG00000256742	NA	rs796884225
QTS000036	ftp://ftp.ebi.ac.uk/pub/databases/spot/eQTL/sumstats/QTS000036/QTD000596/QTD000596.all.tsv.gz	ENSG00000256861	12	122339338	GT	G	chr12_122339338_GT_G	51	0.382022	0.0872246	-0.302538	0.174585	INDEL	68	178	NA	ENSG00000256861	ENSG00000256861	NA	rs60632740
QTS000036	ftp://ftp.ebi.ac.uk/pub/databases/spot/eQTL/sumstats/QTS000036/QTD000596/QTD000596.all.tsv.gz	ENSG00000256861	12	122339338	GT	G	chr12_122339338_GT_G	51	0.382022	0.0872246	-0.302538	0.174585	INDEL	68	178	NA	ENSG00000256861	ENSG00000256861	NA	rs796884225
QTS000036	ftp://ftp.ebi.ac.uk/pub/databases/spot/eQTL/sumstats/QTS000036/QTD000596/QTD000596.all.tsv.gz	ENSG00000256950	12	122339338	GT	G	chr12_122339338_GT_G	51	0.382022	0.597494	-0.0906913	0.17103	INDEL	68	178	NA	ENSG00000256950	ENSG00000256950	NA	rs60632740
QTS000036	ftp://ftp.ebi.ac.uk/pub/databases/spot/eQTL/sumstats/QTS000036/QTD000596/QTD000596.all.tsv.gz	ENSG00000256950	12	122339338	GT	G	chr12_122339338_GT_G	51	0.382022	0.597494	-0.0906913	0.17103	INDEL	68	178	NA	ENSG00000256950	ENSG00000256950	NA	rs796884225
QTS000036	ftp://ftp.ebi.ac.uk/pub/databases/spot/eQTL/sumstats/QTS000036/QTD000596/QTD000596.all.tsv.gz	ENSG00000276045	12	122339338	GT	G	chr12_122339338_GT_G	51	0.382022	0.00855921	-0.41723	0.154514	INDEL	68	178	NA	ENSG00000276045	ENSG00000276045	NA	rs60632740
QTS000036	ftp://ftp.ebi.ac.uk/pub/databases/spot/eQTL/sumstats/QTS000036/QTD000596/QTD000596.all.tsv.gz	ENSG00000276045	12	122339338	GT	G	chr12_122339338_GT_G	51	0.382022	0.00855921	-0.41723	0.154514	INDEL	68	178	NA	ENSG00000276045	ENSG00000276045	NA	rs796884225
QTS000036	ftp://ftp.ebi.ac.uk/pub/databases/spot/eQTL/sumstats/QTS000036/QTD000596/QTD000596.all.tsv.gz	ENSG00000280138	12	122339338	GT	G	chr12_122339338_GT_G	51	0.382022	0.249487	0.214418	0.184748	INDEL	68	178	NA	ENSG00000280138	ENSG00000280138	NA	rs60632740
QTS000036	ftp://ftp.ebi.ac.uk/pub/databases/spot/eQTL/sumstats/QTS000036/QTD000596/QTD000596.all.tsv.gz	ENSG00000280138	12	122339338	GT	G	chr12_122339338_GT_G	51	0.382022	0.249487	0.214418	0.184748	INDEL	68	178	NA	ENSG00000280138	ENSG00000280138	NA	rs796884225
QTS000036	ftp://ftp.ebi.ac.uk/pub/databases/spot/eQTL/sumstats/QTS000036/QTD000596/QTD000596.all.tsv.gz	ENSG00000284934	12	122339338	GT	G	chr12_122339338_GT_G	51	0.382022	0.311723	-0.173532	0.170383	INDEL	68	178	NA	ENSG00000284934	ENSG00000284934	NA	rs60632740
QTS000036	ftp://ftp.ebi.ac.uk/pub/databases/spot/eQTL/sumstats/QTS000036/QTD000596/QTD000596.all.tsv.gz	ENSG00000284934	12	122339338	GT	G	chr12_122339338_GT_G	51	0.382022	0.311723	-0.173532	0.170383	INDEL	68	178	NA	ENSG00000284934	ENSG00000284934	NA	rs796884225
QTS000036	ftp://ftp.ebi.ac.uk/pub/databases/spot/eQTL/sumstats/QTS000036/QTD000596/QTD000596.all.tsv.gz	ENSG00000033030	12	122339662	G	A	chr12_122339662_G_A	5	0.0280899	0.134889	0.656833	0.434587	SNP	5	178	NA	ENSG00000033030	ENSG00000033030	NA	rs76737662
QTS000036	ftp://ftp.ebi.ac.uk/pub/databases/spot/eQTL/sumstats/QTS000036/QTD000596/QTD000596.all.tsv.gz	ENSG00000051825	12	122339662	G	A	chr12_122339662_G_A	5	0.0280899	0.743753	-0.130665	0.398251	SNP	5	178	NA	ENSG00000051825	ENSG00000051825	NA	rs76737662
QTS000036	ftp://ftp.ebi.ac.uk/pub/databases/spot/eQTL/sumstats/QTS000036/QTD000596/QTD000596.all.tsv.gz	ENSG00000089053	12	122339662	G	A	chr12_122339662_G_A	5	0.0280899	0.408991	-0.325074	0.391503	SNP	5	178	NA	ENSG00000089053	ENSG00000089053	NA	rs76737662
QTS000036	ftp://ftp.ebi.ac.uk/pub/databases/spot/eQTL/sumstats/QTS000036/QTD000596/QTD000596.all.tsv.gz	ENSG00000089094	12	122339662	G	A	chr12_122339662_G_A	5	0.0280899	0.232589	-0.469558	0.390178	SNP	5	178	NA	ENSG00000089094	ENSG00000089094	NA	rs76737662
QTS000036	ftp://ftp.ebi.ac.uk/pub/databases/spot/eQTL/sumstats/QTS000036/QTD000596/QTD000596.all.tsv.gz	ENSG00000110801	12	122339662	G	A	chr12_122339662_G_A	5	0.0280899	0.472718	-0.276875	0.383638	SNP	5	178	NA	ENSG00000110801	ENSG00000110801	NA	rs76737662
QTS000036	ftp://ftp.ebi.ac.uk/pub/databases/spot/eQTL/sumstats/QTS000036/QTD000596/QTD000596.all.tsv.gz	ENSG00000111011	12	122339662	G	A	chr12_122339662_G_A	5	0.0280899	0.0452989	-0.904907	0.444489	SNP	5	178	NA	ENSG00000111011	ENSG00000111011	NA	rs76737662
QTS000036	ftp://ftp.ebi.ac.uk/pub/databases/spot/eQTL/sumstats/QTS000036/QTD000596/QTD000596.all.tsv.gz	ENSG00000111328	12	122339662	G	A	chr12_122339662_G_A	5	0.0280899	0.2866	0.457335	0.426121	SNP	5	178	NA	ENSG00000111328	ENSG00000111328	NA	rs76737662
QTS000036	ftp://ftp.ebi.ac.uk/pub/databases/spot/eQTL/sumstats/QTS000036/QTD000596/QTD000596.all.tsv.gz	ENSG00000130779	12	122339662	G	A	chr12_122339662_G_A	5	0.0280899	0.152341	0.527629	0.364886	SNP	5	178	NA	ENSG00000130779	ENSG00000130779	NA	rs76737662
QTS000036	ftp://ftp.ebi.ac.uk/pub/databases/spot/eQTL/sumstats/QTS000036/QTD000596/QTD000596.all.tsv.gz	ENSG00000130921	12	122339662	G	A	chr12_122339662_G_A	5	0.0280899	0.612746	0.191895	0.377535	SNP	5	178	NA	ENSG00000130921	ENSG00000130921	NA	rs76737662
QTS000036	ftp://ftp.ebi.ac.uk/pub/databases/spot/eQTL/sumstats/QTS000036/QTD000596/QTD000596.all.tsv.gz	ENSG00000139718	12	122339662	G	A	chr12_122339662_G_A	5	0.0280899	0.570662	0.268723	0.471788	SNP	5	178	NA	ENSG00000139718	ENSG00000139718	NA	rs76737662
QTS000036	ftp://ftp.ebi.ac.uk/pub/databases/spot/eQTL/sumstats/QTS000036/QTD000596/QTD000596.all.tsv.gz	ENSG00000139719	12	122339662	G	A	chr12_122339662_G_A	5	0.0280899	0.26698	-0.485516	0.434129	SNP	5	178	NA	ENSG00000139719	ENSG00000139719	NA	rs76737662
QTS000036	ftp://ftp.ebi.ac.uk/pub/databases/spot/eQTL/sumstats/QTS000036/QTD000596/QTD000596.all.tsv.gz	ENSG00000139722	12	122339662	G	A	chr12_122339662_G_A	5	0.0280899	0.577256	-0.235405	0.420485	SNP	5	178	NA	ENSG00000139722	ENSG00000139722	NA	rs76737662
QTS000036	ftp://ftp.ebi.ac.uk/pub/databases/spot/eQTL/sumstats/QTS000036/QTD000596/QTD000596.all.tsv.gz	ENSG00000139725	12	122339662	G	A	chr12_122339662_G_A	5	0.0280899	0.22227	-0.431236	0.350391	SNP	5	178	NA	ENSG00000139725	ENSG00000139725	NA	rs76737662
QTS000036	ftp://ftp.ebi.ac.uk/pub/databases/spot/eQTL/sumstats/QTS000036/QTD000596/QTD000596.all.tsv.gz	ENSG00000139726	12	122339662	G	A	chr12_122339662_G_A	5	0.0280899	0.385139	0.355175	0.406577	SNP	5	178	NA	ENSG00000139726	ENSG00000139726	NA	rs76737662
QTS000036	ftp://ftp.ebi.ac.uk/pub/databases/spot/eQTL/sumstats/QTS000036/QTD000596/QTD000596.all.tsv.gz	ENSG00000158023	12	122339662	G	A	chr12_122339662_G_A	5	0.0280899	0.799063	0.121388	0.475163	SNP	5	178	NA	ENSG00000158023	ENSG00000158023	NA	rs76737662
QTS000036	ftp://ftp.ebi.ac.uk/pub/databases/spot/eQTL/sumstats/QTS000036/QTD000596/QTD000596.all.tsv.gz	ENSG00000158104	12	122339662	G	A	chr12_122339662_G_A	5	0.0280899	0.608868	-0.248991	0.48456	SNP	5	178	NA	ENSG00000158104	ENSG00000158104	NA	rs76737662
QTS000036	ftp://ftp.ebi.ac.uk/pub/databases/spot/eQTL/sumstats/QTS000036/QTD000596/QTD000596.all.tsv.gz	ENSG00000170633	12	122339662	G	A	chr12_122339662_G_A	5	0.0280899	0.851025	-0.0769501	0.408311	SNP	5	178	NA	ENSG00000170633	ENSG00000170633	NA	rs76737662
QTS000036	ftp://ftp.ebi.ac.uk/pub/databases/spot/eQTL/sumstats/QTS000036/QTD000596/QTD000596.all.tsv.gz	ENSG00000175727	12	122339662	G	A	chr12_122339662_G_A	5	0.0280899	0.997264	0.00157047	0.45652	SNP	5	178	NA	ENSG00000175727	ENSG00000175727	NA	rs76737662
QTS000036	ftp://ftp.ebi.ac.uk/pub/databases/spot/eQTL/sumstats/QTS000036/QTD000596/QTD000596.all.tsv.gz	ENSG00000182196	12	122339662	G	A	chr12_122339662_G_A	5	0.0280899	0.38431	0.319125	0.364669	SNP	5	178	NA	ENSG00000182196	ENSG00000182196	NA	rs76737662
QTS000036	ftp://ftp.ebi.ac.uk/pub/databases/spot/eQTL/sumstats/QTS000036/QTD000596/QTD000596.all.tsv.gz	ENSG00000182782	12	122339662	G	A	chr12_122339662_G_A	5	0.0280899	0.890965	-0.0675491	0.491088	SNP	5	178	NA	ENSG00000182782	ENSG00000182782	NA	rs76737662
QTS000036	ftp://ftp.ebi.ac.uk/pub/databases/spot/eQTL/sumstats/QTS000036/QTD000596/QTD000596.all.tsv.gz	ENSG00000184047	12	122339662	G	A	chr12_122339662_G_A	5	0.0280899	0.391097	0.37348	0.432961	SNP	5	178	NA	ENSG00000184047	ENSG00000184047	NA	rs76737662
QTS000036	ftp://ftp.ebi.ac.uk/pub/databases/spot/eQTL/sumstats/QTS000036/QTD000596/QTD000596.all.tsv.gz	ENSG00000184445	12	122339662	G	A	chr12_122339662_G_A	5	0.0280899	0.998924	-0.000677513	0.500617	SNP	5	178	NA	ENSG00000184445	ENSG00000184445	NA	rs76737662
QTS000036	ftp://ftp.ebi.ac.uk/pub/databases/spot/eQTL/sumstats/QTS000036/QTD000596/QTD000596.all.tsv.gz	ENSG00000188735	12	122339662	G	A	chr12_122339662_G_A	5	0.0280899	0.309381	-0.453146	0.442759	SNP	5	178	NA	ENSG00000188735	ENSG00000188735	NA	rs76737662
QTS000036	ftp://ftp.ebi.ac.uk/pub/databases/spot/eQTL/sumstats/QTS000036/QTD000596/QTD000596.all.tsv.gz	ENSG00000212694	12	122339662	G	A	chr12_122339662_G_A	5	0.0280899	0.848675	-0.0782698	0.408783	SNP	5	178	NA	ENSG00000212694	ENSG00000212694	NA	rs76737662
QTS000036	ftp://ftp.ebi.ac.uk/pub/databases/spot/eQTL/sumstats/QTS000036/QTD000596/QTD000596.all.tsv.gz	ENSG00000255398	12	122339662	G	A	chr12_122339662_G_A	5	0.0280899	0.142498	0.68316	0.460934	SNP	5	178	NA	ENSG00000255398	ENSG00000255398	NA	rs76737662
QTS000036	ftp://ftp.ebi.ac.uk/pub/databases/spot/eQTL/sumstats/QTS000036/QTD000596/QTD000596.all.tsv.gz	ENSG00000256028	12	122339662	G	A	chr12_122339662_G_A	5	0.0280899	0.174929	0.612745	0.447422	SNP	5	178	NA	ENSG00000256028	ENSG00000256028	NA	rs76737662
QTS000036	ftp://ftp.ebi.ac.uk/pub/databases/spot/eQTL/sumstats/QTS000036/QTD000596/QTD000596.all.tsv.gz	ENSG00000256742	12	122339662	G	A	chr12_122339662_G_A	5	0.0280899	0.683184	0.187168	0.456827	SNP	5	178	NA	ENSG00000256742	ENSG00000256742	NA	rs76737662
QTS000036	ftp://ftp.ebi.ac.uk/pub/databases/spot/eQTL/sumstats/QTS000036/QTD000596/QTD000596.all.tsv.gz	ENSG00000256861	12	122339662	G	A	chr12_122339662_G_A	5	0.0280899	0.900408	-0.0564256	0.449355	SNP	5	178	NA	ENSG00000256861	ENSG00000256861	NA	rs76737662
QTS000036	ftp://ftp.ebi.ac.uk/pub/databases/spot/eQTL/sumstats/QTS000036/QTD000596/QTD000596.all.tsv.gz	ENSG00000256950	12	122339662	G	A	chr12_122339662_G_A	5	0.0280899	0.568921	0.246923	0.431559	SNP	5	178	NA	ENSG00000256950	ENSG00000256950	NA	rs76737662
QTS000036	ftp://ftp.ebi.ac.uk/pub/databases/spot/eQTL/sumstats/QTS000036/QTD000596/QTD000596.all.tsv.gz	ENSG00000276045	12	122339662	G	A	chr12_122339662_G_A	5	0.0280899	0.983567	0.0084427	0.408522	SNP	5	178	NA	ENSG00000276045	ENSG00000276045	NA	rs76737662
QTS000036	ftp://ftp.ebi.ac.uk/pub/databases/spot/eQTL/sumstats/QTS000036/QTD000596/QTD000596.all.tsv.gz	ENSG00000280138	12	122339662	G	A	chr12_122339662_G_A	5	0.0280899	0.806564	-0.115565	0.470297	SNP	5	178	NA	ENSG00000280138	ENSG00000280138	NA	rs76737662
QTS000036	ftp://ftp.ebi.ac.uk/pub/databases/spot/eQTL/sumstats/QTS000036/QTD000596/QTD000596.all.tsv.gz	ENSG00000284934	12	122339662	G	A	chr12_122339662_G_A	5	0.0280899	0.355247	0.400499	0.430547	SNP	5	178	NA	ENSG00000284934	ENSG00000284934	NA	rs76737662
QTS000036	ftp://ftp.ebi.ac.uk/pub/databases/spot/eQTL/sumstats/QTS000036/QTD000596/QTD000596.all.tsv.gz	ENSG00000033030	12	122340076	C	CT	chr12_122340076_C_CT	9	0.0505618	0.54746	0.20512	0.339427	INDEL	9	178	NA	ENSG00000033030	ENSG00000033030	NA	rs1355306233
QTS000036	ftp://ftp.ebi.ac.uk/pub/databases/spot/eQTL/sumstats/QTS000036/QTD000596/QTD000596.all.tsv.gz	ENSG00000051825	12	122340076	C	CT	chr12_122340076_C_CT	9	0.0505618	0.325578	0.302202	0.305395	INDEL	9	178	NA	ENSG00000051825	ENSG00000051825	NA	rs1355306233
QTS000036	ftp://ftp.ebi.ac.uk/pub/databases/spot/eQTL/sumstats/QTS000036/QTD000596/QTD000596.all.tsv.gz	ENSG00000089053	12	122340076	C	CT	chr12_122340076_C_CT	9	0.0505618	0.283089	-0.325436	0.301005	INDEL	9	178	NA	ENSG00000089053	ENSG00000089053	NA	rs1355306233
QTS000036	ftp://ftp.ebi.ac.uk/pub/databases/spot/eQTL/sumstats/QTS000036/QTD000596/QTD000596.all.tsv.gz	ENSG00000089094	12	122340076	C	CT	chr12_122340076_C_CT	9	0.0505618	0.300357	-0.31458	0.301648	INDEL	9	178	NA	ENSG00000089094	ENSG00000089094	NA	rs1355306233
QTS000036	ftp://ftp.ebi.ac.uk/pub/databases/spot/eQTL/sumstats/QTS000036/QTD000596/QTD000596.all.tsv.gz	ENSG00000110801	12	122340076	C	CT	chr12_122340076_C_CT	9	0.0505618	0.882455	-0.044045	0.296874	INDEL	9	178	NA	ENSG00000110801	ENSG00000110801	NA	rs1355306233
QTS000036	ftp://ftp.ebi.ac.uk/pub/databases/spot/eQTL/sumstats/QTS000036/QTD000596/QTD000596.all.tsv.gz	ENSG00000111011	12	122340076	C	CT	chr12_122340076_C_CT	9	0.0505618	0.187213	-0.463306	0.348082	INDEL	9	178	NA	ENSG00000111011	ENSG00000111011	NA	rs1355306233
QTS000036	ftp://ftp.ebi.ac.uk/pub/databases/spot/eQTL/sumstats/QTS000036/QTD000596/QTD000596.all.tsv.gz	ENSG00000111328	12	122340076	C	CT	chr12_122340076_C_CT	9	0.0505618	0.721034	0.118598	0.330889	INDEL	9	178	NA	ENSG00000111328	ENSG00000111328	NA	rs1355306233
QTS000036	ftp://ftp.ebi.ac.uk/pub/databases/spot/eQTL/sumstats/QTS000036/QTD000596/QTD000596.all.tsv.gz	ENSG00000130779	12	122340076	C	CT	chr12_122340076_C_CT	9	0.0505618	0.372845	0.254438	0.283808	INDEL	9	178	NA	ENSG00000130779	ENSG00000130779	NA	rs1355306233
QTS000036	ftp://ftp.ebi.ac.uk/pub/databases/spot/eQTL/sumstats/QTS000036/QTD000596/QTD000596.all.tsv.gz	ENSG00000130921	12	122340076	C	CT	chr12_122340076_C_CT	9	0.0505618	0.327292	0.285762	0.289813	INDEL	9	178	NA	ENSG00000130921	ENSG00000130921	NA	rs1355306233
QTS000036	ftp://ftp.ebi.ac.uk/pub/databases/spot/eQTL/sumstats/QTS000036/QTD000596/QTD000596.all.tsv.gz	ENSG00000139718	12	122340076	C	CT	chr12_122340076_C_CT	9	0.0505618	0.295041	0.381719	0.361992	INDEL	9	178	NA	ENSG00000139718	ENSG00000139718	NA	rs1355306233
QTS000036	ftp://ftp.ebi.ac.uk/pub/databases/spot/eQTL/sumstats/QTS000036/QTD000596/QTD000596.all.tsv.gz	ENSG00000139719	12	122340076	C	CT	chr12_122340076_C_CT	9	0.0505618	0.781808	-0.093795	0.33744	INDEL	9	178	NA	ENSG00000139719	ENSG00000139719	NA	rs1355306233
QTS000036	ftp://ftp.ebi.ac.uk/pub/databases/spot/eQTL/sumstats/QTS000036/QTD000596/QTD000596.all.tsv.gz	ENSG00000139722	12	122340076	C	CT	chr12_122340076_C_CT	9	0.0505618	0.971662	-0.0115833	0.324985	INDEL	9	178	NA	ENSG00000139722	ENSG00000139722	NA	rs1355306233
QTS000036	ftp://ftp.ebi.ac.uk/pub/databases/spot/eQTL/sumstats/QTS000036/QTD000596/QTD000596.all.tsv.gz	ENSG00000139725	12	122340076	C	CT	chr12_122340076_C_CT	9	0.0505618	0.113072	-0.430329	0.268403	INDEL	9	178	NA	ENSG00000139725	ENSG00000139725	NA	rs1355306233
QTS000036	ftp://ftp.ebi.ac.uk/pub/databases/spot/eQTL/sumstats/QTS000036/QTD000596/QTD000596.all.tsv.gz	ENSG00000139726	12	122340076	C	CT	chr12_122340076_C_CT	9	0.0505618	0.0855486	0.538353	0.308983	INDEL	9	178	NA	ENSG00000139726	ENSG00000139726	NA	rs1355306233
QTS000036	ftp://ftp.ebi.ac.uk/pub/databases/spot/eQTL/sumstats/QTS000036/QTD000596/QTD000596.all.tsv.gz	ENSG00000158023	12	122340076	C	CT	chr12_122340076_C_CT	9	0.0505618	0.902865	-0.0448932	0.366605	INDEL	9	178	NA	ENSG00000158023	ENSG00000158023	NA	rs1355306233
QTS000036	ftp://ftp.ebi.ac.uk/pub/databases/spot/eQTL/sumstats/QTS000036/QTD000596/QTD000596.all.tsv.gz	ENSG00000158104	12	122340076	C	CT	chr12_122340076_C_CT	9	0.0505618	0.684001	-0.152803	0.373971	INDEL	9	178	NA	ENSG00000158104	ENSG00000158104	NA	rs1355306233
QTS000036	ftp://ftp.ebi.ac.uk/pub/databases/spot/eQTL/sumstats/QTS000036/QTD000596/QTD000596.all.tsv.gz	ENSG00000170633	12	122340076	C	CT	chr12_122340076_C_CT	9	0.0505618	0.669259	-0.134922	0.31461	INDEL	9	178	NA	ENSG00000170633	ENSG00000170633	NA	rs1355306233
QTS000036	ftp://ftp.ebi.ac.uk/pub/databases/spot/eQTL/sumstats/QTS000036/QTD000596/QTD000596.all.tsv.gz	ENSG00000175727	12	122340076	C	CT	chr12_122340076_C_CT	9	0.0505618	0.149298	0.505896	0.347224	INDEL	9	178	NA	ENSG00000175727	ENSG00000175727	NA	rs1355306233
QTS000036	ftp://ftp.ebi.ac.uk/pub/databases/spot/eQTL/sumstats/QTS000036/QTD000596/QTD000596.all.tsv.gz	ENSG00000182196	12	122340076	C	CT	chr12_122340076_C_CT	9	0.0505618	0.215505	0.349502	0.279798	INDEL	9	178	NA	ENSG00000182196	ENSG00000182196	NA	rs1355306233
QTS000036	ftp://ftp.ebi.ac.uk/pub/databases/spot/eQTL/sumstats/QTS000036/QTD000596/QTD000596.all.tsv.gz	ENSG00000182782	12	122340076	C	CT	chr12_122340076_C_CT	9	0.0505618	0.525116	-0.241204	0.377787	INDEL	9	178	NA	ENSG00000182782	ENSG00000182782	NA	rs1355306233
QTS000036	ftp://ftp.ebi.ac.uk/pub/databases/spot/eQTL/sumstats/QTS000036/QTD000596/QTD000596.all.tsv.gz	ENSG00000184047	12	122340076	C	CT	chr12_122340076_C_CT	9	0.0505618	0.885197	-0.0486117	0.335538	INDEL	9	178	NA	ENSG00000184047	ENSG00000184047	NA	rs1355306233
QTS000036	ftp://ftp.ebi.ac.uk/pub/databases/spot/eQTL/sumstats/QTS000036/QTD000596/QTD000596.all.tsv.gz	ENSG00000184445	12	122340076	C	CT	chr12_122340076_C_CT	9	0.0505618	0.476034	0.27563	0.3848	INDEL	9	178	NA	ENSG00000184445	ENSG00000184445	NA	rs1355306233
QTS000036	ftp://ftp.ebi.ac.uk/pub/databases/spot/eQTL/sumstats/QTS000036/QTD000596/QTD000596.all.tsv.gz	ENSG00000188735	12	122340076	C	CT	chr12_122340076_C_CT	9	0.0505618	0.547543	-0.207255	0.343033	INDEL	9	178	NA	ENSG00000188735	ENSG00000188735	NA	rs1355306233
QTS000036	ftp://ftp.ebi.ac.uk/pub/databases/spot/eQTL/sumstats/QTS000036/QTD000596/QTD000596.all.tsv.gz	ENSG00000212694	12	122340076	C	CT	chr12_122340076_C_CT	9	0.0505618	0.655706	-0.140979	0.314942	INDEL	9	178	NA	ENSG00000212694	ENSG00000212694	NA	rs1355306233
QTS000036	ftp://ftp.ebi.ac.uk/pub/databases/spot/eQTL/sumstats/QTS000036/QTD000596/QTD000596.all.tsv.gz	ENSG00000255398	12	122340076	C	CT	chr12_122340076_C_CT	9	0.0505618	0.0747309	0.638092	0.35307	INDEL	9	178	NA	ENSG00000255398	ENSG00000255398	NA	rs1355306233
QTS000036	ftp://ftp.ebi.ac.uk/pub/databases/spot/eQTL/sumstats/QTS000036/QTD000596/QTD000596.all.tsv.gz	ENSG00000256028	12	122340076	C	CT	chr12_122340076_C_CT	9	0.0505618	0.125059	0.533465	0.343901	INDEL	9	178	NA	ENSG00000256028	ENSG00000256028	NA	rs1355306233
QTS000036	ftp://ftp.ebi.ac.uk/pub/databases/spot/eQTL/sumstats/QTS000036/QTD000596/QTD000596.all.tsv.gz	ENSG00000256742	12	122340076	C	CT	chr12_122340076_C_CT	9	0.0505618	0.384292	0.307127	0.350947	INDEL	9	178	NA	ENSG00000256742	ENSG00000256742	NA	rs1355306233
QTS000036	ftp://ftp.ebi.ac.uk/pub/databases/spot/eQTL/sumstats/QTS000036/QTD000596/QTD000596.all.tsv.gz	ENSG00000256861	12	122340076	C	CT	chr12_122340076_C_CT	9	0.0505618	0.88328	0.0510536	0.346563	INDEL	9	178	NA	ENSG00000256861	ENSG00000256861	NA	rs1355306233
QTS000036	ftp://ftp.ebi.ac.uk/pub/databases/spot/eQTL/sumstats/QTS000036/QTD000596/QTD000596.all.tsv.gz	ENSG00000256950	12	122340076	C	CT	chr12_122340076_C_CT	9	0.0505618	0.209555	0.417755	0.330071	INDEL	9	178	NA	ENSG00000256950	ENSG00000256950	NA	rs1355306233
QTS000036	ftp://ftp.ebi.ac.uk/pub/databases/spot/eQTL/sumstats/QTS000036/QTD000596/QTD000596.all.tsv.gz	ENSG00000276045	12	122340076	C	CT	chr12_122340076_C_CT	9	0.0505618	0.644059	0.14596	0.314634	INDEL	9	178	NA	ENSG00000276045	ENSG00000276045	NA	rs1355306233
QTS000036	ftp://ftp.ebi.ac.uk/pub/databases/spot/eQTL/sumstats/QTS000036/QTD000596/QTD000596.all.tsv.gz	ENSG00000280138	12	122340076	C	CT	chr12_122340076_C_CT	9	0.0505618	0.357177	0.334283	0.360817	INDEL	9	178	NA	ENSG00000280138	ENSG00000280138	NA	rs1355306233
QTS000036	ftp://ftp.ebi.ac.uk/pub/databases/spot/eQTL/sumstats/QTS000036/QTD000596/QTD000596.all.tsv.gz	ENSG00000284934	12	122340076	C	CT	chr12_122340076_C_CT	9	0.0505618	0.924154	-0.031901	0.33396	INDEL	9	178	NA	ENSG00000284934	ENSG00000284934	NA	rs1355306233
QTS000036	ftp://ftp.ebi.ac.uk/pub/databases/spot/eQTL/sumstats/QTS000036/QTD000596/QTD000596.all.tsv.gz	ENSG00000033030	12	122340147	A	G	chr12_122340147_A_G	35	0.207865	0.514872	-0.127595	0.194987	SNP	141	178	NA	ENSG00000033030	ENSG00000033030	NA	rs2173582
QTS000036	ftp://ftp.ebi.ac.uk/pub/databases/spot/eQTL/sumstats/QTS000036/QTD000596/QTD000596.all.tsv.gz	ENSG00000051825	12	122340147	A	G	chr12_122340147_A_G	35	0.207865	0.720535	0.0633801	0.176501	SNP	141	178	NA	ENSG00000051825	ENSG00000051825	NA	rs2173582
QTS000036	ftp://ftp.ebi.ac.uk/pub/databases/spot/eQTL/sumstats/QTS000036/QTD000596/QTD000596.all.tsv.gz	ENSG00000089053	12	122340147	A	G	chr12_122340147_A_G	35	0.207865	0.65233	0.0787491	0.174093	SNP	141	178	NA	ENSG00000089053	ENSG00000089053	NA	rs2173582
QTS000036	ftp://ftp.ebi.ac.uk/pub/databases/spot/eQTL/sumstats/QTS000036/QTD000596/QTD000596.all.tsv.gz	ENSG00000089094	12	122340147	A	G	chr12_122340147_A_G	35	0.207865	0.298941	-0.181316	0.17335	SNP	141	178	NA	ENSG00000089094	ENSG00000089094	NA	rs2173582
QTS000036	ftp://ftp.ebi.ac.uk/pub/databases/spot/eQTL/sumstats/QTS000036/QTD000596/QTD000596.all.tsv.gz	ENSG00000110801	12	122340147	A	G	chr12_122340147_A_G	35	0.207865	0.676973	-0.0712831	0.17044	SNP	141	178	NA	ENSG00000110801	ENSG00000110801	NA	rs2173582
QTS000036	ftp://ftp.ebi.ac.uk/pub/databases/spot/eQTL/sumstats/QTS000036/QTD000596/QTD000596.all.tsv.gz	ENSG00000111011	12	122340147	A	G	chr12_122340147_A_G	35	0.207865	0.783137	-0.0558765	0.202289	SNP	141	178	NA	ENSG00000111011	ENSG00000111011	NA	rs2173582
QTS000036	ftp://ftp.ebi.ac.uk/pub/databases/spot/eQTL/sumstats/QTS000036/QTD000596/QTD000596.all.tsv.gz	ENSG00000111328	12	122340147	A	G	chr12_122340147_A_G	35	0.207865	0.0184336	-0.441784	0.18336	SNP	141	178	NA	ENSG00000111328	ENSG00000111328	NA	rs2173582
QTS000036	ftp://ftp.ebi.ac.uk/pub/databases/spot/eQTL/sumstats/QTS000036/QTD000596/QTD000596.all.tsv.gz	ENSG00000130779	12	122340147	A	G	chr12_122340147_A_G	35	0.207865	0.0173637	-0.384063	0.157865	SNP	141	178	NA	ENSG00000130779	ENSG00000130779	NA	rs2173582
QTS000036	ftp://ftp.ebi.ac.uk/pub/databases/spot/eQTL/sumstats/QTS000036/QTD000596/QTD000596.all.tsv.gz	ENSG00000130921	12	122340147	A	G	chr12_122340147_A_G	35	0.207865	0.445574	0.128048	0.166978	SNP	141	178	NA	ENSG00000130921	ENSG00000130921	NA	rs2173582
QTS000036	ftp://ftp.ebi.ac.uk/pub/databases/spot/eQTL/sumstats/QTS000036/QTD000596/QTD000596.all.tsv.gz	ENSG00000139718	12	122340147	A	G	chr12_122340147_A_G	35	0.207865	0.519718	0.135181	0.208991	SNP	141	178	NA	ENSG00000139718	ENSG00000139718	NA	rs2173582
QTS000036	ftp://ftp.ebi.ac.uk/pub/databases/spot/eQTL/sumstats/QTS000036/QTD000596/QTD000596.all.tsv.gz	ENSG00000139719	12	122340147	A	G	chr12_122340147_A_G	35	0.207865	0.731677	-0.0667267	0.193874	SNP	141	178	NA	ENSG00000139719	ENSG00000139719	NA	rs2173582
QTS000036	ftp://ftp.ebi.ac.uk/pub/databases/spot/eQTL/sumstats/QTS000036/QTD000596/QTD000596.all.tsv.gz	ENSG00000139722	12	122340147	A	G	chr12_122340147_A_G	35	0.207865	0.755053	-0.0584446	0.186648	SNP	141	178	NA	ENSG00000139722	ENSG00000139722	NA	rs2173582
QTS000036	ftp://ftp.ebi.ac.uk/pub/databases/spot/eQTL/sumstats/QTS000036/QTD000596/QTD000596.all.tsv.gz	ENSG00000139725	12	122340147	A	G	chr12_122340147_A_G	35	0.207865	0.266556	-0.174148	0.155578	SNP	141	178	NA	ENSG00000139725	ENSG00000139725	NA	rs2173582
QTS000036	ftp://ftp.ebi.ac.uk/pub/databases/spot/eQTL/sumstats/QTS000036/QTD000596/QTD000596.all.tsv.gz	ENSG00000139726	12	122340147	A	G	chr12_122340147_A_G	35	0.207865	0.606766	0.0934551	0.180809	SNP	141	178	NA	ENSG00000139726	ENSG00000139726	NA	rs2173582
QTS000036	ftp://ftp.ebi.ac.uk/pub/databases/spot/eQTL/sumstats/QTS000036/QTD000596/QTD000596.all.tsv.gz	ENSG00000158023	12	122340147	A	G	chr12_122340147_A_G	35	0.207865	0.0815038	0.364563	0.206461	SNP	141	178	NA	ENSG00000158023	ENSG00000158023	NA	rs2173582
QTS000036	ftp://ftp.ebi.ac.uk/pub/databases/spot/eQTL/sumstats/QTS000036/QTD000596/QTD000596.all.tsv.gz	ENSG00000158104	12	122340147	A	G	chr12_122340147_A_G	35	0.207865	0.139759	-0.316465	0.212034	SNP	141	178	NA	ENSG00000158104	ENSG00000158104	NA	rs2173582
QTS000036	ftp://ftp.ebi.ac.uk/pub/databases/spot/eQTL/sumstats/QTS000036/QTD000596/QTD000596.all.tsv.gz	ENSG00000170633	12	122340147	A	G	chr12_122340147_A_G	35	0.207865	0.353103	0.168174	0.179983	SNP	141	178	NA	ENSG00000170633	ENSG00000170633	NA	rs2173582
QTS000036	ftp://ftp.ebi.ac.uk/pub/databases/spot/eQTL/sumstats/QTS000036/QTD000596/QTD000596.all.tsv.gz	ENSG00000175727	12	122340147	A	G	chr12_122340147_A_G	35	0.207865	0.272104	0.222073	0.200722	SNP	141	178	NA	ENSG00000175727	ENSG00000175727	NA	rs2173582
QTS000036	ftp://ftp.ebi.ac.uk/pub/databases/spot/eQTL/sumstats/QTS000036/QTD000596/QTD000596.all.tsv.gz	ENSG00000182196	12	122340147	A	G	chr12_122340147_A_G	35	0.207865	0.267735	0.179916	0.16113	SNP	141	178	NA	ENSG00000182196	ENSG00000182196	NA	rs2173582
QTS000036	ftp://ftp.ebi.ac.uk/pub/databases/spot/eQTL/sumstats/QTS000036/QTD000596/QTD000596.all.tsv.gz	ENSG00000182782	12	122340147	A	G	chr12_122340147_A_G	35	0.207865	0.559437	0.127347	0.217206	SNP	141	178	NA	ENSG00000182782	ENSG00000182782	NA	rs2173582
QTS000036	ftp://ftp.ebi.ac.uk/pub/databases/spot/eQTL/sumstats/QTS000036/QTD000596/QTD000596.all.tsv.gz	ENSG00000184047	12	122340147	A	G	chr12_122340147_A_G	35	0.207865	0.318557	-0.192364	0.191577	SNP	141	178	NA	ENSG00000184047	ENSG00000184047	NA	rs2173582
QTS000036	ftp://ftp.ebi.ac.uk/pub/databases/spot/eQTL/sumstats/QTS000036/QTD000596/QTD000596.all.tsv.gz	ENSG00000184445	12	122340147	A	G	chr12_122340147_A_G	35	0.207865	0.0295455	0.476889	0.214959	SNP	141	178	NA	ENSG00000184445	ENSG00000184445	NA	rs2173582
QTS000036	ftp://ftp.ebi.ac.uk/pub/databases/spot/eQTL/sumstats/QTS000036/QTD000596/QTD000596.all.tsv.gz	ENSG00000188735	12	122340147	A	G	chr12_122340147_A_G	35	0.207865	0.681063	-0.0814493	0.197396	SNP	141	178	NA	ENSG00000188735	ENSG00000188735	NA	rs2173582
QTS000036	ftp://ftp.ebi.ac.uk/pub/databases/spot/eQTL/sumstats/QTS000036/QTD000596/QTD000596.all.tsv.gz	ENSG00000212694	12	122340147	A	G	chr12_122340147_A_G	35	0.207865	0.846726	-0.0351455	0.181193	SNP	141	178	NA	ENSG00000212694	ENSG00000212694	NA	rs2173582
QTS000036	ftp://ftp.ebi.ac.uk/pub/databases/spot/eQTL/sumstats/QTS000036/QTD000596/QTD000596.all.tsv.gz	ENSG00000255398	12	122340147	A	G	chr12_122340147_A_G	35	0.207865	0.0758272	0.365365	0.202942	SNP	141	178	NA	ENSG00000255398	ENSG00000255398	NA	rs2173582
QTS000036	ftp://ftp.ebi.ac.uk/pub/databases/spot/eQTL/sumstats/QTS000036/QTD000596/QTD000596.all.tsv.gz	ENSG00000256028	12	122340147	A	G	chr12_122340147_A_G	35	0.207865	0.249923	-0.230755	0.199009	SNP	141	178	NA	ENSG00000256028	ENSG00000256028	NA	rs2173582
QTS000036	ftp://ftp.ebi.ac.uk/pub/databases/spot/eQTL/sumstats/QTS000036/QTD000596/QTD000596.all.tsv.gz	ENSG00000256742	12	122340147	A	G	chr12_122340147_A_G	35	0.207865	0.865659	-0.0344058	0.202677	SNP	141	178	NA	ENSG00000256742	ENSG00000256742	NA	rs2173582
QTS000036	ftp://ftp.ebi.ac.uk/pub/databases/spot/eQTL/sumstats/QTS000036/QTD000596/QTD000596.all.tsv.gz	ENSG00000256861	12	122340147	A	G	chr12_122340147_A_G	35	0.207865	0.504238	0.133277	0.198603	SNP	141	178	NA	ENSG00000256861	ENSG00000256861	NA	rs2173582
QTS000036	ftp://ftp.ebi.ac.uk/pub/databases/spot/eQTL/sumstats/QTS000036/QTD000596/QTD000596.all.tsv.gz	ENSG00000256950	12	122340147	A	G	chr12_122340147_A_G	35	0.207865	0.721251	-0.0685977	0.191543	SNP	141	178	NA	ENSG00000256950	ENSG00000256950	NA	rs2173582
QTS000036	ftp://ftp.ebi.ac.uk/pub/databases/spot/eQTL/sumstats/QTS000036/QTD000596/QTD000596.all.tsv.gz	ENSG00000276045	12	122340147	A	G	chr12_122340147_A_G	35	0.207865	0.172539	-0.246292	0.178832	SNP	141	178	NA	ENSG00000276045	ENSG00000276045	NA	rs2173582
QTS000036	ftp://ftp.ebi.ac.uk/pub/databases/spot/eQTL/sumstats/QTS000036/QTD000596/QTD000596.all.tsv.gz	ENSG00000280138	12	122340147	A	G	chr12_122340147_A_G	35	0.207865	0.787229	-0.0564624	0.208442	SNP	141	178	NA	ENSG00000280138	ENSG00000280138	NA	rs2173582
QTS000036	ftp://ftp.ebi.ac.uk/pub/databases/spot/eQTL/sumstats/QTS000036/QTD000596/QTD000596.all.tsv.gz	ENSG00000284934	12	122340147	A	G	chr12_122340147_A_G	35	0.207865	0.224405	-0.232809	0.190047	SNP	141	178	NA	ENSG00000284934	ENSG00000284934	NA	rs2173582
QTS000036	ftp://ftp.ebi.ac.uk/pub/databases/spot/eQTL/sumstats/QTS000036/QTD000596/QTD000596.all.tsv.gz	ENSG00000033030	12	122342795	C	T	chr12_122342795_C_T	11	0.0617978	0.33706	-0.290372	0.300536	SNP	11	178	NA	ENSG00000033030	ENSG00000033030	NA	rs12427421
QTS000036	ftp://ftp.ebi.ac.uk/pub/databases/spot/eQTL/sumstats/QTS000036/QTD000596/QTD000596.all.tsv.gz	ENSG00000051825	12	122342795	C	T	chr12_122342795_C_T	11	0.0617978	0.927522	0.024932	0.273172	SNP	11	178	NA	ENSG00000051825	ENSG00000051825	NA	rs12427421
QTS000036	ftp://ftp.ebi.ac.uk/pub/databases/spot/eQTL/sumstats/QTS000036/QTD000596/QTD000596.all.tsv.gz	ENSG00000089053	12	122342795	C	T	chr12_122342795_C_T	11	0.0617978	0.268911	0.29783	0.267394	SNP	11	178	NA	ENSG00000089053	ENSG00000089053	NA	rs12427421
QTS000036	ftp://ftp.ebi.ac.uk/pub/databases/spot/eQTL/sumstats/QTS000036/QTD000596/QTD000596.all.tsv.gz	ENSG00000089094	12	122342795	C	T	chr12_122342795_C_T	11	0.0617978	0.642904	0.125524	0.269638	SNP	11	178	NA	ENSG00000089094	ENSG00000089094	NA	rs12427421
QTS000036	ftp://ftp.ebi.ac.uk/pub/databases/spot/eQTL/sumstats/QTS000036/QTD000596/QTD000596.all.tsv.gz	ENSG00000110801	12	122342795	C	T	chr12_122342795_C_T	11	0.0617978	0.128325	-0.399534	0.259822	SNP	11	178	NA	ENSG00000110801	ENSG00000110801	NA	rs12427421
QTS000036	ftp://ftp.ebi.ac.uk/pub/databases/spot/eQTL/sumstats/QTS000036/QTD000596/QTD000596.all.tsv.gz	ENSG00000111011	12	122342795	C	T	chr12_122342795_C_T	11	0.0617978	0.474465	-0.224224	0.311919	SNP	11	178	NA	ENSG00000111011	ENSG00000111011	NA	rs12427421
QTS000036	ftp://ftp.ebi.ac.uk/pub/databases/spot/eQTL/sumstats/QTS000036/QTD000596/QTD000596.all.tsv.gz	ENSG00000111328	12	122342795	C	T	chr12_122342795_C_T	11	0.0617978	0.605802	-0.152267	0.293804	SNP	11	178	NA	ENSG00000111328	ENSG00000111328	NA	rs12427421
QTS000036	ftp://ftp.ebi.ac.uk/pub/databases/spot/eQTL/sumstats/QTS000036/QTD000596/QTD000596.all.tsv.gz	ENSG00000130779	12	122342795	C	T	chr12_122342795_C_T	11	0.0617978	0.884367	-0.0370006	0.253547	SNP	11	178	NA	ENSG00000130779	ENSG00000130779	NA	rs12427421
QTS000036	ftp://ftp.ebi.ac.uk/pub/databases/spot/eQTL/sumstats/QTS000036/QTD000596/QTD000596.all.tsv.gz	ENSG00000130921	12	122342795	C	T	chr12_122342795_C_T	11	0.0617978	0.654933	0.116167	0.258889	SNP	11	178	NA	ENSG00000130921	ENSG00000130921	NA	rs12427421
QTS000036	ftp://ftp.ebi.ac.uk/pub/databases/spot/eQTL/sumstats/QTS000036/QTD000596/QTD000596.all.tsv.gz	ENSG00000139718	12	122342795	C	T	chr12_122342795_C_T	11	0.0617978	0.642014	-0.151061	0.323628	SNP	11	178	NA	ENSG00000139718	ENSG00000139718	NA	rs12427421
QTS000036	ftp://ftp.ebi.ac.uk/pub/databases/spot/eQTL/sumstats/QTS000036/QTD000596/QTD000596.all.tsv.gz	ENSG00000139719	12	122342795	C	T	chr12_122342795_C_T	11	0.0617978	0.873242	-0.0480272	0.300004	SNP	11	178	NA	ENSG00000139719	ENSG00000139719	NA	rs12427421
QTS000036	ftp://ftp.ebi.ac.uk/pub/databases/spot/eQTL/sumstats/QTS000036/QTD000596/QTD000596.all.tsv.gz	ENSG00000139722	12	122342795	C	T	chr12_122342795_C_T	11	0.0617978	0.81645	0.0672539	0.288729	SNP	11	178	NA	ENSG00000139722	ENSG00000139722	NA	rs12427421
QTS000036	ftp://ftp.ebi.ac.uk/pub/databases/spot/eQTL/sumstats/QTS000036/QTD000596/QTD000596.all.tsv.gz	ENSG00000139725	12	122342795	C	T	chr12_122342795_C_T	11	0.0617978	0.924799	-0.0229748	0.242583	SNP	11	178	NA	ENSG00000139725	ENSG00000139725	NA	rs12427421
QTS000036	ftp://ftp.ebi.ac.uk/pub/databases/spot/eQTL/sumstats/QTS000036/QTD000596/QTD000596.all.tsv.gz	ENSG00000139726	12	122342795	C	T	chr12_122342795_C_T	11	0.0617978	0.104498	0.452251	0.275202	SNP	11	178	NA	ENSG00000139726	ENSG00000139726	NA	rs12427421
QTS000036	ftp://ftp.ebi.ac.uk/pub/databases/spot/eQTL/sumstats/QTS000036/QTD000596/QTD000596.all.tsv.gz	ENSG00000158023	12	122342795	C	T	chr12_122342795_C_T	11	0.0617978	0.655605	0.145715	0.325419	SNP	11	178	NA	ENSG00000158023	ENSG00000158023	NA	rs12427421
QTS000036	ftp://ftp.ebi.ac.uk/pub/databases/spot/eQTL/sumstats/QTS000036/QTD000596/QTD000596.all.tsv.gz	ENSG00000158104	12	122342795	C	T	chr12_122342795_C_T	11	0.0617978	0.316716	-0.333137	0.330507	SNP	11	178	NA	ENSG00000158104	ENSG00000158104	NA	rs12427421
QTS000036	ftp://ftp.ebi.ac.uk/pub/databases/spot/eQTL/sumstats/QTS000036/QTD000596/QTD000596.all.tsv.gz	ENSG00000170633	12	122342795	C	T	chr12_122342795_C_T	11	0.0617978	0.596709	-0.148489	0.279427	SNP	11	178	NA	ENSG00000170633	ENSG00000170633	NA	rs12427421
QTS000036	ftp://ftp.ebi.ac.uk/pub/databases/spot/eQTL/sumstats/QTS000036/QTD000596/QTD000596.all.tsv.gz	ENSG00000175727	12	122342795	C	T	chr12_122342795_C_T	11	0.0617978	0.232735	-0.372898	0.309957	SNP	11	178	NA	ENSG00000175727	ENSG00000175727	NA	rs12427421
QTS000036	ftp://ftp.ebi.ac.uk/pub/databases/spot/eQTL/sumstats/QTS000036/QTD000596/QTD000596.all.tsv.gz	ENSG00000182196	12	122342795	C	T	chr12_122342795_C_T	11	0.0617978	0.414437	0.205268	0.250124	SNP	11	178	NA	ENSG00000182196	ENSG00000182196	NA	rs12427421
QTS000036	ftp://ftp.ebi.ac.uk/pub/databases/spot/eQTL/sumstats/QTS000036/QTD000596/QTD000596.all.tsv.gz	ENSG00000182782	12	122342795	C	T	chr12_122342795_C_T	11	0.0617978	0.626137	0.164433	0.336135	SNP	11	178	NA	ENSG00000182782	ENSG00000182782	NA	rs12427421
QTS000036	ftp://ftp.ebi.ac.uk/pub/databases/spot/eQTL/sumstats/QTS000036/QTD000596/QTD000596.all.tsv.gz	ENSG00000184047	12	122342795	C	T	chr12_122342795_C_T	11	0.0617978	0.140407	-0.437973	0.293933	SNP	11	178	NA	ENSG00000184047	ENSG00000184047	NA	rs12427421
QTS000036	ftp://ftp.ebi.ac.uk/pub/databases/spot/eQTL/sumstats/QTS000036/QTD000596/QTD000596.all.tsv.gz	ENSG00000184445	12	122342795	C	T	chr12_122342795_C_T	11	0.0617978	0.358953	0.314962	0.341228	SNP	11	178	NA	ENSG00000184445	ENSG00000184445	NA	rs12427421
QTS000036	ftp://ftp.ebi.ac.uk/pub/databases/spot/eQTL/sumstats/QTS000036/QTD000596/QTD000596.all.tsv.gz	ENSG00000188735	12	122342795	C	T	chr12_122342795_C_T	11	0.0617978	0.99764	-0.000907093	0.305612	SNP	11	178	NA	ENSG00000188735	ENSG00000188735	NA	rs12427421
QTS000036	ftp://ftp.ebi.ac.uk/pub/databases/spot/eQTL/sumstats/QTS000036/QTD000596/QTD000596.all.tsv.gz	ENSG00000212694	12	122342795	C	T	chr12_122342795_C_T	11	0.0617978	0.595446	-0.149173	0.279749	SNP	11	178	NA	ENSG00000212694	ENSG00000212694	NA	rs12427421
QTS000036	ftp://ftp.ebi.ac.uk/pub/databases/spot/eQTL/sumstats/QTS000036/QTD000596/QTD000596.all.tsv.gz	ENSG00000255398	12	122342795	C	T	chr12_122342795_C_T	11	0.0617978	0.400653	-0.269669	0.319036	SNP	11	178	NA	ENSG00000255398	ENSG00000255398	NA	rs12427421
QTS000036	ftp://ftp.ebi.ac.uk/pub/databases/spot/eQTL/sumstats/QTS000036/QTD000596/QTD000596.all.tsv.gz	ENSG00000256028	12	122342795	C	T	chr12_122342795_C_T	11	0.0617978	0.384569	0.270204	0.308936	SNP	11	178	NA	ENSG00000256028	ENSG00000256028	NA	rs12427421
QTS000036	ftp://ftp.ebi.ac.uk/pub/databases/spot/eQTL/sumstats/QTS000036/QTD000596/QTD000596.all.tsv.gz	ENSG00000256742	12	122342795	C	T	chr12_122342795_C_T	11	0.0617978	0.394669	-0.26708	0.311973	SNP	11	178	NA	ENSG00000256742	ENSG00000256742	NA	rs12427421
QTS000036	ftp://ftp.ebi.ac.uk/pub/databases/spot/eQTL/sumstats/QTS000036/QTD000596/QTD000596.all.tsv.gz	ENSG00000256861	12	122342795	C	T	chr12_122342795_C_T	11	0.0617978	0.257412	-0.348541	0.305413	SNP	11	178	NA	ENSG00000256861	ENSG00000256861	NA	rs12427421
QTS000036	ftp://ftp.ebi.ac.uk/pub/databases/spot/eQTL/sumstats/QTS000036/QTD000596/QTD000596.all.tsv.gz	ENSG00000256950	12	122342795	C	T	chr12_122342795_C_T	11	0.0617978	0.20398	-0.37582	0.293275	SNP	11	178	NA	ENSG00000256950	ENSG00000256950	NA	rs12427421
QTS000036	ftp://ftp.ebi.ac.uk/pub/databases/spot/eQTL/sumstats/QTS000036/QTD000596/QTD000596.all.tsv.gz	ENSG00000276045	12	122342795	C	T	chr12_122342795_C_T	11	0.0617978	0.45589	-0.209107	0.27899	SNP	11	178	NA	ENSG00000276045	ENSG00000276045	NA	rs12427421
QTS000036	ftp://ftp.ebi.ac.uk/pub/databases/spot/eQTL/sumstats/QTS000036/QTD000596/QTD000596.all.tsv.gz	ENSG00000280138	12	122342795	C	T	chr12_122342795_C_T	11	0.0617978	0.195318	0.416693	0.318897	SNP	11	178	NA	ENSG00000280138	ENSG00000280138	NA	rs12427421
QTS000036	ftp://ftp.ebi.ac.uk/pub/databases/spot/eQTL/sumstats/QTS000036/QTD000596/QTD000596.all.tsv.gz	ENSG00000284934	12	122342795	C	T	chr12_122342795_C_T	11	0.0617978	0.143965	-0.432064	0.292604	SNP	11	178	NA	ENSG00000284934	ENSG00000284934	NA	rs12427421
QTS000036	ftp://ftp.ebi.ac.uk/pub/databases/spot/eQTL/sumstats/QTS000036/QTD000596/QTD000596.all.tsv.gz	ENSG00000033030	12	122342826	T	TA	chr12_122342826_T_TA	6	0.0337079	0.0844383	-0.677337	0.387343	INDEL	6	178	NA	ENSG00000033030	ENSG00000033030	NA	rs774604200
QTS000036	ftp://ftp.ebi.ac.uk/pub/databases/spot/eQTL/sumstats/QTS000036/QTD000596/QTD000596.all.tsv.gz	ENSG00000033030	12	122342826	T	TAA	chr12_122342826_T_TAA	10	0.0561798	0.374607	-0.279378	0.312783	INDEL	10	178	NA	ENSG00000033030	ENSG00000033030	NA	rs774604200
QTS000036	ftp://ftp.ebi.ac.uk/pub/databases/spot/eQTL/sumstats/QTS000036/QTD000596/QTD000596.all.tsv.gz	ENSG00000033030	12	122342826	T	TAA	chr12_122342826_T_TAA	10	0.0561798	0.374607	-0.279378	0.312783	INDEL	10	178	NA	ENSG00000033030	ENSG00000033030	NA	rs35056505
QTS000036	ftp://ftp.ebi.ac.uk/pub/databases/spot/eQTL/sumstats/QTS000036/QTD000596/QTD000596.all.tsv.gz	ENSG00000051825	12	122342826	T	TA	chr12_122342826_T_TA	6	0.0337079	0.708778	0.133715	0.356651	INDEL	6	178	NA	ENSG00000051825	ENSG00000051825	NA	rs774604200
QTS000036	ftp://ftp.ebi.ac.uk/pub/databases/spot/eQTL/sumstats/QTS000036/QTD000596/QTD000596.all.tsv.gz	ENSG00000051825	12	122342826	T	TAA	chr12_122342826_T_TAA	10	0.0561798	0.632384	-0.136238	0.283629	INDEL	10	178	NA	ENSG00000051825	ENSG00000051825	NA	rs774604200
QTS000036	ftp://ftp.ebi.ac.uk/pub/databases/spot/eQTL/sumstats/QTS000036/QTD000596/QTD000596.all.tsv.gz	ENSG00000051825	12	122342826	T	TAA	chr12_122342826_T_TAA	10	0.0561798	0.632384	-0.136238	0.283629	INDEL	10	178	NA	ENSG00000051825	ENSG00000051825	NA	rs35056505
QTS000036	ftp://ftp.ebi.ac.uk/pub/databases/spot/eQTL/sumstats/QTS000036/QTD000596/QTD000596.all.tsv.gz	ENSG00000089053	12	122342826	T	TA	chr12_122342826_T_TA	6	0.0337079	0.881648	-0.0526206	0.35224	INDEL	6	178	NA	ENSG00000089053	ENSG00000089053	NA	rs774604200
QTS000036	ftp://ftp.ebi.ac.uk/pub/databases/spot/eQTL/sumstats/QTS000036/QTD000596/QTD000596.all.tsv.gz	ENSG00000089053	12	122342826	T	TAA	chr12_122342826_T_TAA	10	0.0561798	0.286211	0.298821	0.2782	INDEL	10	178	NA	ENSG00000089053	ENSG00000089053	NA	rs774604200
QTS000036	ftp://ftp.ebi.ac.uk/pub/databases/spot/eQTL/sumstats/QTS000036/QTD000596/QTD000596.all.tsv.gz	ENSG00000089053	12	122342826	T	TAA	chr12_122342826_T_TAA	10	0.0561798	0.286211	0.298821	0.2782	INDEL	10	178	NA	ENSG00000089053	ENSG00000089053	NA	rs35056505
QTS000036	ftp://ftp.ebi.ac.uk/pub/databases/spot/eQTL/sumstats/QTS000036/QTD000596/QTD000596.all.tsv.gz	ENSG00000089094	12	122342826	T	TA	chr12_122342826_T_TA	6	0.0337079	0.255982	0.400425	0.349814	INDEL	6	178	NA	ENSG00000089094	ENSG00000089094	NA	rs774604200
QTS000036	ftp://ftp.ebi.ac.uk/pub/databases/spot/eQTL/sumstats/QTS000036/QTD000596/QTD000596.all.tsv.gz	ENSG00000089094	12	122342826	T	TAA	chr12_122342826_T_TAA	10	0.0561798	0.733314	0.0959495	0.280561	INDEL	10	178	NA	ENSG00000089094	ENSG00000089094	NA	rs774604200
QTS000036	ftp://ftp.ebi.ac.uk/pub/databases/spot/eQTL/sumstats/QTS000036/QTD000596/QTD000596.all.tsv.gz	ENSG00000089094	12	122342826	T	TAA	chr12_122342826_T_TAA	10	0.0561798	0.733314	0.0959495	0.280561	INDEL	10	178	NA	ENSG00000089094	ENSG00000089094	NA	rs35056505
QTS000036	ftp://ftp.ebi.ac.uk/pub/databases/spot/eQTL/sumstats/QTS000036/QTD000596/QTD000596.all.tsv.gz	ENSG00000110801	12	122342826	T	TA	chr12_122342826_T_TA	6	0.0337079	0.746602	0.111756	0.34459	INDEL	6	178	NA	ENSG00000110801	ENSG00000110801	NA	rs774604200
QTS000036	ftp://ftp.ebi.ac.uk/pub/databases/spot/eQTL/sumstats/QTS000036/QTD000596/QTD000596.all.tsv.gz	ENSG00000110801	12	122342826	T	TAA	chr12_122342826_T_TAA	10	0.0561798	0.204311	-0.347586	0.271443	INDEL	10	178	NA	ENSG00000110801	ENSG00000110801	NA	rs774604200
QTS000036	ftp://ftp.ebi.ac.uk/pub/databases/spot/eQTL/sumstats/QTS000036/QTD000596/QTD000596.all.tsv.gz	ENSG00000110801	12	122342826	T	TAA	chr12_122342826_T_TAA	10	0.0561798	0.204311	-0.347586	0.271443	INDEL	10	178	NA	ENSG00000110801	ENSG00000110801	NA	rs35056505
QTS000036	ftp://ftp.ebi.ac.uk/pub/databases/spot/eQTL/sumstats/QTS000036/QTD000596/QTD000596.all.tsv.gz	ENSG00000111011	12	122342826	T	TA	chr12_122342826_T_TA	6	0.0337079	0.487263	0.284606	0.407677	INDEL	6	178	NA	ENSG00000111011	ENSG00000111011	NA	rs774604200
QTS000036	ftp://ftp.ebi.ac.uk/pub/databases/spot/eQTL/sumstats/QTS000036/QTD000596/QTD000596.all.tsv.gz	ENSG00000111011	12	122342826	T	TAA	chr12_122342826_T_TAA	10	0.0561798	0.55085	-0.194545	0.324679	INDEL	10	178	NA	ENSG00000111011	ENSG00000111011	NA	rs774604200
QTS000036	ftp://ftp.ebi.ac.uk/pub/databases/spot/eQTL/sumstats/QTS000036/QTD000596/QTD000596.all.tsv.gz	ENSG00000111011	12	122342826	T	TAA	chr12_122342826_T_TAA	10	0.0561798	0.55085	-0.194545	0.324679	INDEL	10	178	NA	ENSG00000111011	ENSG00000111011	NA	rs35056505
QTS000036	ftp://ftp.ebi.ac.uk/pub/databases/spot/eQTL/sumstats/QTS000036/QTD000596/QTD000596.all.tsv.gz	ENSG00000111328	12	122342826	T	TA	chr12_122342826_T_TA	6	0.0337079	0.840139	-0.0778312	0.384509	INDEL	6	178	NA	ENSG00000111328	ENSG00000111328	NA	rs774604200
QTS000036	ftp://ftp.ebi.ac.uk/pub/databases/spot/eQTL/sumstats/QTS000036/QTD000596/QTD000596.all.tsv.gz	ENSG00000111328	12	122342826	T	TAA	chr12_122342826_T_TAA	10	0.0561798	0.314779	-0.307638	0.303982	INDEL	10	178	NA	ENSG00000111328	ENSG00000111328	NA	rs774604200
QTS000036	ftp://ftp.ebi.ac.uk/pub/databases/spot/eQTL/sumstats/QTS000036/QTD000596/QTD000596.all.tsv.gz	ENSG00000111328	12	122342826	T	TAA	chr12_122342826_T_TAA	10	0.0561798	0.314779	-0.307638	0.303982	INDEL	10	178	NA	ENSG00000111328	ENSG00000111328	NA	rs35056505
QTS000036	ftp://ftp.ebi.ac.uk/pub/databases/spot/eQTL/sumstats/QTS000036/QTD000596/QTD000596.all.tsv.gz	ENSG00000130779	12	122342826	T	TA	chr12_122342826_T_TA	6	0.0337079	0.0666459	0.60295	0.323971	INDEL	6	178	NA	ENSG00000130779	ENSG00000130779	NA	rs774604200
QTS000036	ftp://ftp.ebi.ac.uk/pub/databases/spot/eQTL/sumstats/QTS000036/QTD000596/QTD000596.all.tsv.gz	ENSG00000130779	12	122342826	T	TAA	chr12_122342826_T_TAA	10	0.0561798	0.383351	-0.230041	0.262339	INDEL	10	178	NA	ENSG00000130779	ENSG00000130779	NA	rs774604200
QTS000036	ftp://ftp.ebi.ac.uk/pub/databases/spot/eQTL/sumstats/QTS000036/QTD000596/QTD000596.all.tsv.gz	ENSG00000130779	12	122342826	T	TAA	chr12_122342826_T_TAA	10	0.0561798	0.383351	-0.230041	0.262339	INDEL	10	178	NA	ENSG00000130779	ENSG00000130779	NA	rs35056505
QTS000036	ftp://ftp.ebi.ac.uk/pub/databases/spot/eQTL/sumstats/QTS000036/QTD000596/QTD000596.all.tsv.gz	ENSG00000130921	12	122342826	T	TA	chr12_122342826_T_TA	6	0.0337079	0.429902	0.267731	0.337341	INDEL	6	178	NA	ENSG00000130921	ENSG00000130921	NA	rs774604200
QTS000036	ftp://ftp.ebi.ac.uk/pub/databases/spot/eQTL/sumstats/QTS000036/QTD000596/QTD000596.all.tsv.gz	ENSG00000130921	12	122342826	T	TAA	chr12_122342826_T_TAA	10	0.0561798	0.879278	0.0410756	0.269517	INDEL	10	178	NA	ENSG00000130921	ENSG00000130921	NA	rs774604200
QTS000036	ftp://ftp.ebi.ac.uk/pub/databases/spot/eQTL/sumstats/QTS000036/QTD000596/QTD000596.all.tsv.gz	ENSG00000130921	12	122342826	T	TAA	chr12_122342826_T_TAA	10	0.0561798	0.879278	0.0410756	0.269517	INDEL	10	178	NA	ENSG00000130921	ENSG00000130921	NA	rs35056505
QTS000036	ftp://ftp.ebi.ac.uk/pub/databases/spot/eQTL/sumstats/QTS000036/QTD000596/QTD000596.all.tsv.gz	ENSG00000139718	12	122342826	T	TA	chr12_122342826_T_TA	6	0.0337079	0.405947	0.352316	0.421554	INDEL	6	178	NA	ENSG00000139718	ENSG00000139718	NA	rs774604200
QTS000036	ftp://ftp.ebi.ac.uk/pub/databases/spot/eQTL/sumstats/QTS000036/QTD000596/QTD000596.all.tsv.gz	ENSG00000139718	12	122342826	T	TAA	chr12_122342826_T_TAA	10	0.0561798	0.907198	0.0394151	0.336973	INDEL	10	178	NA	ENSG00000139718	ENSG00000139718	NA	rs774604200
QTS000036	ftp://ftp.ebi.ac.uk/pub/databases/spot/eQTL/sumstats/QTS000036/QTD000596/QTD000596.all.tsv.gz	ENSG00000139718	12	122342826	T	TAA	chr12_122342826_T_TAA	10	0.0561798	0.907198	0.0394151	0.336973	INDEL	10	178	NA	ENSG00000139718	ENSG00000139718	NA	rs35056505
QTS000036	ftp://ftp.ebi.ac.uk/pub/databases/spot/eQTL/sumstats/QTS000036/QTD000596/QTD000596.all.tsv.gz	ENSG00000139719	12	122342826	T	TA	chr12_122342826_T_TA	6	0.0337079	0.722426	-0.139685	0.391764	INDEL	6	178	NA	ENSG00000139719	ENSG00000139719	NA	rs774604200
QTS000036	ftp://ftp.ebi.ac.uk/pub/databases/spot/eQTL/sumstats/QTS000036/QTD000596/QTD000596.all.tsv.gz	ENSG00000139719	12	122342826	T	TAA	chr12_122342826_T_TAA	10	0.0561798	0.650638	-0.141673	0.311575	INDEL	10	178	NA	ENSG00000139719	ENSG00000139719	NA	rs774604200
QTS000036	ftp://ftp.ebi.ac.uk/pub/databases/spot/eQTL/sumstats/QTS000036/QTD000596/QTD000596.all.tsv.gz	ENSG00000139719	12	122342826	T	TAA	chr12_122342826_T_TAA	10	0.0561798	0.650638	-0.141673	0.311575	INDEL	10	178	NA	ENSG00000139719	ENSG00000139719	NA	rs35056505
QTS000036	ftp://ftp.ebi.ac.uk/pub/databases/spot/eQTL/sumstats/QTS000036/QTD000596/QTD000596.all.tsv.gz	ENSG00000139722	12	122342826	T	TA	chr12_122342826_T_TA	6	0.0337079	0.901337	0.0469449	0.377392	INDEL	6	178	NA	ENSG00000139722	ENSG00000139722	NA	rs774604200
QTS000036	ftp://ftp.ebi.ac.uk/pub/databases/spot/eQTL/sumstats/QTS000036/QTD000596/QTD000596.all.tsv.gz	ENSG00000139722	12	122342826	T	TAA	chr12_122342826_T_TAA	10	0.0561798	0.650577	0.1364	0.299922	INDEL	10	178	NA	ENSG00000139722	ENSG00000139722	NA	rs774604200
QTS000036	ftp://ftp.ebi.ac.uk/pub/databases/spot/eQTL/sumstats/QTS000036/QTD000596/QTD000596.all.tsv.gz	ENSG00000139722	12	122342826	T	TAA	chr12_122342826_T_TAA	10	0.0561798	0.650577	0.1364	0.299922	INDEL	10	178	NA	ENSG00000139722	ENSG00000139722	NA	rs35056505
QTS000036	ftp://ftp.ebi.ac.uk/pub/databases/spot/eQTL/sumstats/QTS000036/QTD000596/QTD000596.all.tsv.gz	ENSG00000139725	12	122342826	T	TA	chr12_122342826_T_TA	6	0.0337079	0.571248	0.179902	0.316331	INDEL	6	178	NA	ENSG00000139725	ENSG00000139725	NA	rs774604200
QTS000036	ftp://ftp.ebi.ac.uk/pub/databases/spot/eQTL/sumstats/QTS000036/QTD000596/QTD000596.all.tsv.gz	ENSG00000139725	12	122342826	T	TAA	chr12_122342826_T_TAA	10	0.0561798	0.902234	-0.0310892	0.252232	INDEL	10	178	NA	ENSG00000139725	ENSG00000139725	NA	rs774604200
QTS000036	ftp://ftp.ebi.ac.uk/pub/databases/spot/eQTL/sumstats/QTS000036/QTD000596/QTD000596.all.tsv.gz	ENSG00000139725	12	122342826	T	TAA	chr12_122342826_T_TAA	10	0.0561798	0.902234	-0.0310892	0.252232	INDEL	10	178	NA	ENSG00000139725	ENSG00000139725	NA	rs35056505
QTS000036	ftp://ftp.ebi.ac.uk/pub/databases/spot/eQTL/sumstats/QTS000036/QTD000596/QTD000596.all.tsv.gz	ENSG00000139726	12	122342826	T	TA	chr12_122342826_T_TA	6	0.0337079	0.124836	0.55923	0.360294	INDEL	6	178	NA	ENSG00000139726	ENSG00000139726	NA	rs774604200
QTS000036	ftp://ftp.ebi.ac.uk/pub/databases/spot/eQTL/sumstats/QTS000036/QTD000596/QTD000596.all.tsv.gz	ENSG00000139726	12	122342826	T	TAA	chr12_122342826_T_TAA	10	0.0561798	0.409754	0.240352	0.289941	INDEL	10	178	NA	ENSG00000139726	ENSG00000139726	NA	rs774604200
QTS000036	ftp://ftp.ebi.ac.uk/pub/databases/spot/eQTL/sumstats/QTS000036/QTD000596/QTD000596.all.tsv.gz	ENSG00000139726	12	122342826	T	TAA	chr12_122342826_T_TAA	10	0.0561798	0.409754	0.240352	0.289941	INDEL	10	178	NA	ENSG00000139726	ENSG00000139726	NA	rs35056505
QTS000036	ftp://ftp.ebi.ac.uk/pub/databases/spot/eQTL/sumstats/QTS000036/QTD000596/QTD000596.all.tsv.gz	ENSG00000158023	12	122342826	T	TA	chr12_122342826_T_TA	6	0.0337079	0.727751	0.148666	0.425461	INDEL	6	178	NA	ENSG00000158023	ENSG00000158023	NA	rs774604200
QTS000036	ftp://ftp.ebi.ac.uk/pub/databases/spot/eQTL/sumstats/QTS000036/QTD000596/QTD000596.all.tsv.gz	ENSG00000158023	12	122342826	T	TAA	chr12_122342826_T_TAA	10	0.0561798	0.430421	0.267491	0.337419	INDEL	10	178	NA	ENSG00000158023	ENSG00000158023	NA	rs774604200
QTS000036	ftp://ftp.ebi.ac.uk/pub/databases/spot/eQTL/sumstats/QTS000036/QTD000596/QTD000596.all.tsv.gz	ENSG00000158023	12	122342826	T	TAA	chr12_122342826_T_TAA	10	0.0561798	0.430421	0.267491	0.337419	INDEL	10	178	NA	ENSG00000158023	ENSG00000158023	NA	rs35056505
QTS000036	ftp://ftp.ebi.ac.uk/pub/databases/spot/eQTL/sumstats/QTS000036/QTD000596/QTD000596.all.tsv.gz	ENSG00000158104	12	122342826	T	TA	chr12_122342826_T_TA	6	0.0337079	0.29577	-0.454455	0.431625	INDEL	6	178	NA	ENSG00000158104	ENSG00000158104	NA	rs774604200
QTS000036	ftp://ftp.ebi.ac.uk/pub/databases/spot/eQTL/sumstats/QTS000036/QTD000596/QTD000596.all.tsv.gz	ENSG00000158104	12	122342826	T	TAA	chr12_122342826_T_TAA	10	0.0561798	0.306113	-0.354024	0.343564	INDEL	10	178	NA	ENSG00000158104	ENSG00000158104	NA	rs774604200
QTS000036	ftp://ftp.ebi.ac.uk/pub/databases/spot/eQTL/sumstats/QTS000036/QTD000596/QTD000596.all.tsv.gz	ENSG00000158104	12	122342826	T	TAA	chr12_122342826_T_TAA	10	0.0561798	0.306113	-0.354024	0.343564	INDEL	10	178	NA	ENSG00000158104	ENSG00000158104	NA	rs35056505
QTS000036	ftp://ftp.ebi.ac.uk/pub/databases/spot/eQTL/sumstats/QTS000036/QTD000596/QTD000596.all.tsv.gz	ENSG00000170633	12	122342826	T	TA	chr12_122342826_T_TA	6	0.0337079	0.847978	0.0703538	0.365736	INDEL	6	178	NA	ENSG00000170633	ENSG00000170633	NA	rs774604200
QTS000036	ftp://ftp.ebi.ac.uk/pub/databases/spot/eQTL/sumstats/QTS000036/QTD000596/QTD000596.all.tsv.gz	ENSG00000170633	12	122342826	T	TAA	chr12_122342826_T_TAA	10	0.0561798	0.390037	-0.250429	0.289661	INDEL	10	178	NA	ENSG00000170633	ENSG00000170633	NA	rs774604200
QTS000036	ftp://ftp.ebi.ac.uk/pub/databases/spot/eQTL/sumstats/QTS000036/QTD000596/QTD000596.all.tsv.gz	ENSG00000170633	12	122342826	T	TAA	chr12_122342826_T_TAA	10	0.0561798	0.390037	-0.250429	0.289661	INDEL	10	178	NA	ENSG00000170633	ENSG00000170633	NA	rs35056505
QTS000036	ftp://ftp.ebi.ac.uk/pub/databases/spot/eQTL/sumstats/QTS000036/QTD000596/QTD000596.all.tsv.gz	ENSG00000175727	12	122342826	T	TA	chr12_122342826_T_TA	6	0.0337079	0.843976	-0.0807386	0.408817	INDEL	6	178	NA	ENSG00000175727	ENSG00000175727	NA	rs774604200
QTS000036	ftp://ftp.ebi.ac.uk/pub/databases/spot/eQTL/sumstats/QTS000036/QTD000596/QTD000596.all.tsv.gz	ENSG00000175727	12	122342826	T	TAA	chr12_122342826_T_TAA	10	0.0561798	0.147693	-0.469347	0.320849	INDEL	10	178	NA	ENSG00000175727	ENSG00000175727	NA	rs774604200
QTS000036	ftp://ftp.ebi.ac.uk/pub/databases/spot/eQTL/sumstats/QTS000036/QTD000596/QTD000596.all.tsv.gz	ENSG00000175727	12	122342826	T	TAA	chr12_122342826_T_TAA	10	0.0561798	0.147693	-0.469347	0.320849	INDEL	10	178	NA	ENSG00000175727	ENSG00000175727	NA	rs35056505
QTS000036	ftp://ftp.ebi.ac.uk/pub/databases/spot/eQTL/sumstats/QTS000036/QTD000596/QTD000596.all.tsv.gz	ENSG00000182196	12	122342826	T	TA	chr12_122342826_T_TA	6	0.0337079	0.197018	-0.422602	0.324665	INDEL	6	178	NA	ENSG00000182196	ENSG00000182196	NA	rs774604200
QTS000036	ftp://ftp.ebi.ac.uk/pub/databases/spot/eQTL/sumstats/QTS000036/QTD000596/QTD000596.all.tsv.gz	ENSG00000182196	12	122342826	T	TAA	chr12_122342826_T_TAA	10	0.0561798	0.508465	0.173068	0.260484	INDEL	10	178	NA	ENSG00000182196	ENSG00000182196	NA	rs774604200
QTS000036	ftp://ftp.ebi.ac.uk/pub/databases/spot/eQTL/sumstats/QTS000036/QTD000596/QTD000596.all.tsv.gz	ENSG00000182196	12	122342826	T	TAA	chr12_122342826_T_TAA	10	0.0561798	0.508465	0.173068	0.260484	INDEL	10	178	NA	ENSG00000182196	ENSG00000182196	NA	rs35056505
QTS000036	ftp://ftp.ebi.ac.uk/pub/databases/spot/eQTL/sumstats/QTS000036/QTD000596/QTD000596.all.tsv.gz	ENSG00000182782	12	122342826	T	TA	chr12_122342826_T_TA	6	0.0337079	0.263937	-0.491055	0.436273	INDEL	6	178	NA	ENSG00000182782	ENSG00000182782	NA	rs774604200
QTS000036	ftp://ftp.ebi.ac.uk/pub/databases/spot/eQTL/sumstats/QTS000036/QTD000596/QTD000596.all.tsv.gz	ENSG00000182782	12	122342826	T	TAA	chr12_122342826_T_TAA	10	0.0561798	0.825394	0.0774766	0.349963	INDEL	10	178	NA	ENSG00000182782	ENSG00000182782	NA	rs774604200
QTS000036	ftp://ftp.ebi.ac.uk/pub/databases/spot/eQTL/sumstats/QTS000036/QTD000596/QTD000596.all.tsv.gz	ENSG00000182782	12	122342826	T	TAA	chr12_122342826_T_TAA	10	0.0561798	0.825394	0.0774766	0.349963	INDEL	10	178	NA	ENSG00000182782	ENSG00000182782	NA	rs35056505
QTS000036	ftp://ftp.ebi.ac.uk/pub/databases/spot/eQTL/sumstats/QTS000036/QTD000596/QTD000596.all.tsv.gz	ENSG00000184047	12	122342826	T	TA	chr12_122342826_T_TA	6	0.0337079	0.198406	0.500137	0.385436	INDEL	6	178	NA	ENSG00000184047	ENSG00000184047	NA	rs774604200
QTS000036	ftp://ftp.ebi.ac.uk/pub/databases/spot/eQTL/sumstats/QTS000036/QTD000596/QTD000596.all.tsv.gz	ENSG00000184047	12	122342826	T	TAA	chr12_122342826_T_TAA	10	0.0561798	0.0316242	-0.658489	0.300663	INDEL	10	178	NA	ENSG00000184047	ENSG00000184047	NA	rs774604200
QTS000036	ftp://ftp.ebi.ac.uk/pub/databases/spot/eQTL/sumstats/QTS000036/QTD000596/QTD000596.all.tsv.gz	ENSG00000184047	12	122342826	T	TAA	chr12_122342826_T_TAA	10	0.0561798	0.0316242	-0.658489	0.300663	INDEL	10	178	NA	ENSG00000184047	ENSG00000184047	NA	rs35056505
QTS000036	ftp://ftp.ebi.ac.uk/pub/databases/spot/eQTL/sumstats/QTS000036/QTD000596/QTD000596.all.tsv.gz	ENSG00000184445	12	122342826	T	TA	chr12_122342826_T_TA	6	0.0337079	0.0501504	0.870012	0.437024	INDEL	6	178	NA	ENSG00000184445	ENSG00000184445	NA	rs774604200
QTS000036	ftp://ftp.ebi.ac.uk/pub/databases/spot/eQTL/sumstats/QTS000036/QTD000596/QTD000596.all.tsv.gz	ENSG00000184445	12	122342826	T	TAA	chr12_122342826_T_TAA	10	0.0561798	0.198892	0.45741	0.352895	INDEL	10	178	NA	ENSG00000184445	ENSG00000184445	NA	rs774604200
QTS000036	ftp://ftp.ebi.ac.uk/pub/databases/spot/eQTL/sumstats/QTS000036/QTD000596/QTD000596.all.tsv.gz	ENSG00000184445	12	122342826	T	TAA	chr12_122342826_T_TAA	10	0.0561798	0.198892	0.45741	0.352895	INDEL	10	178	NA	ENSG00000184445	ENSG00000184445	NA	rs35056505
QTS000036	ftp://ftp.ebi.ac.uk/pub/databases/spot/eQTL/sumstats/QTS000036/QTD000596/QTD000596.all.tsv.gz	ENSG00000188735	12	122342826	T	TA	chr12_122342826_T_TA	6	0.0337079	0.218786	-0.490261	0.395324	INDEL	6	178	NA	ENSG00000188735	ENSG00000188735	NA	rs774604200
QTS000036	ftp://ftp.ebi.ac.uk/pub/databases/spot/eQTL/sumstats/QTS000036/QTD000596/QTD000596.all.tsv.gz	ENSG00000188735	12	122342826	T	TAA	chr12_122342826_T_TAA	10	0.0561798	0.935548	-0.0257832	0.317768	INDEL	10	178	NA	ENSG00000188735	ENSG00000188735	NA	rs774604200
QTS000036	ftp://ftp.ebi.ac.uk/pub/databases/spot/eQTL/sumstats/QTS000036/QTD000596/QTD000596.all.tsv.gz	ENSG00000188735	12	122342826	T	TAA	chr12_122342826_T_TAA	10	0.0561798	0.935548	-0.0257832	0.317768	INDEL	10	178	NA	ENSG00000188735	ENSG00000188735	NA	rs35056505
QTS000036	ftp://ftp.ebi.ac.uk/pub/databases/spot/eQTL/sumstats/QTS000036/QTD000596/QTD000596.all.tsv.gz	ENSG00000212694	12	122342826	T	TA	chr12_122342826_T_TA	6	0.0337079	0.576387	0.205082	0.365486	INDEL	6	178	NA	ENSG00000212694	ENSG00000212694	NA	rs774604200
QTS000036	ftp://ftp.ebi.ac.uk/pub/databases/spot/eQTL/sumstats/QTS000036/QTD000596/QTD000596.all.tsv.gz	ENSG00000212694	12	122342826	T	TAA	chr12_122342826_T_TAA	10	0.0561798	0.612256	-0.148084	0.290938	INDEL	10	178	NA	ENSG00000212694	ENSG00000212694	NA	rs774604200
QTS000036	ftp://ftp.ebi.ac.uk/pub/databases/spot/eQTL/sumstats/QTS000036/QTD000596/QTD000596.all.tsv.gz	ENSG00000212694	12	122342826	T	TAA	chr12_122342826_T_TAA	10	0.0561798	0.612256	-0.148084	0.290938	INDEL	10	178	NA	ENSG00000212694	ENSG00000212694	NA	rs35056505
QTS000036	ftp://ftp.ebi.ac.uk/pub/databases/spot/eQTL/sumstats/QTS000036/QTD000596/QTD000596.all.tsv.gz	ENSG00000255398	12	122342826	T	TA	chr12_122342826_T_TA	6	0.0337079	0.621431	-0.207373	0.418194	INDEL	6	178	NA	ENSG00000255398	ENSG00000255398	NA	rs774604200
QTS000036	ftp://ftp.ebi.ac.uk/pub/databases/spot/eQTL/sumstats/QTS000036/QTD000596/QTD000596.all.tsv.gz	ENSG00000255398	12	122342826	T	TAA	chr12_122342826_T_TAA	10	0.0561798	0.678802	-0.138407	0.332933	INDEL	10	178	NA	ENSG00000255398	ENSG00000255398	NA	rs774604200
QTS000036	ftp://ftp.ebi.ac.uk/pub/databases/spot/eQTL/sumstats/QTS000036/QTD000596/QTD000596.all.tsv.gz	ENSG00000255398	12	122342826	T	TAA	chr12_122342826_T_TAA	10	0.0561798	0.678802	-0.138407	0.332933	INDEL	10	178	NA	ENSG00000255398	ENSG00000255398	NA	rs35056505
QTS000036	ftp://ftp.ebi.ac.uk/pub/databases/spot/eQTL/sumstats/QTS000036/QTD000596/QTD000596.all.tsv.gz	ENSG00000256028	12	122342826	T	TA	chr12_122342826_T_TA	6	0.0337079	0.38831	-0.35033	0.403732	INDEL	6	178	NA	ENSG00000256028	ENSG00000256028	NA	rs774604200
QTS000036	ftp://ftp.ebi.ac.uk/pub/databases/spot/eQTL/sumstats/QTS000036/QTD000596/QTD000596.all.tsv.gz	ENSG00000256028	12	122342826	T	TAA	chr12_122342826_T_TAA	10	0.0561798	0.571949	0.182895	0.322181	INDEL	10	178	NA	ENSG00000256028	ENSG00000256028	NA	rs774604200
QTS000036	ftp://ftp.ebi.ac.uk/pub/databases/spot/eQTL/sumstats/QTS000036/QTD000596/QTD000596.all.tsv.gz	ENSG00000256028	12	122342826	T	TAA	chr12_122342826_T_TAA	10	0.0561798	0.571949	0.182895	0.322181	INDEL	10	178	NA	ENSG00000256028	ENSG00000256028	NA	rs35056505
QTS000036	ftp://ftp.ebi.ac.uk/pub/databases/spot/eQTL/sumstats/QTS000036/QTD000596/QTD000596.all.tsv.gz	ENSG00000256742	12	122342826	T	TA	chr12_122342826_T_TA	6	0.0337079	0.798149	0.105093	0.409476	INDEL	6	178	NA	ENSG00000256742	ENSG00000256742	NA	rs774604200
QTS000036	ftp://ftp.ebi.ac.uk/pub/databases/spot/eQTL/sumstats/QTS000036/QTD000596/QTD000596.all.tsv.gz	ENSG00000256742	12	122342826	T	TAA	chr12_122342826_T_TAA	10	0.0561798	0.743939	-0.106795	0.325744	INDEL	10	178	NA	ENSG00000256742	ENSG00000256742	NA	rs774604200
QTS000036	ftp://ftp.ebi.ac.uk/pub/databases/spot/eQTL/sumstats/QTS000036/QTD000596/QTD000596.all.tsv.gz	ENSG00000256742	12	122342826	T	TAA	chr12_122342826_T_TAA	10	0.0561798	0.743939	-0.106795	0.325744	INDEL	10	178	NA	ENSG00000256742	ENSG00000256742	NA	rs35056505
QTS000036	ftp://ftp.ebi.ac.uk/pub/databases/spot/eQTL/sumstats/QTS000036/QTD000596/QTD000596.all.tsv.gz	ENSG00000256861	12	122342826	T	TA	chr12_122342826_T_TA	6	0.0337079	0.428293	0.319256	0.400855	INDEL	6	178	NA	ENSG00000256861	ENSG00000256861	NA	rs774604200
QTS000036	ftp://ftp.ebi.ac.uk/pub/databases/spot/eQTL/sumstats/QTS000036/QTD000596/QTD000596.all.tsv.gz	ENSG00000256861	12	122342826	T	TAA	chr12_122342826_T_TAA	10	0.0561798	0.121643	-0.493506	0.315211	INDEL	10	178	NA	ENSG00000256861	ENSG00000256861	NA	rs774604200
QTS000036	ftp://ftp.ebi.ac.uk/pub/databases/spot/eQTL/sumstats/QTS000036/QTD000596/QTD000596.all.tsv.gz	ENSG00000256861	12	122342826	T	TAA	chr12_122342826_T_TAA	10	0.0561798	0.121643	-0.493506	0.315211	INDEL	10	178	NA	ENSG00000256861	ENSG00000256861	NA	rs35056505
QTS000036	ftp://ftp.ebi.ac.uk/pub/databases/spot/eQTL/sumstats/QTS000036/QTD000596/QTD000596.all.tsv.gz	ENSG00000256950	12	122342826	T	TA	chr12_122342826_T_TA	6	0.0337079	0.062048	0.716896	0.37846	INDEL	6	178	NA	ENSG00000256950	ENSG00000256950	NA	rs774604200
QTS000036	ftp://ftp.ebi.ac.uk/pub/databases/spot/eQTL/sumstats/QTS000036/QTD000596/QTD000596.all.tsv.gz	ENSG00000256950	12	122342826	T	TAA	chr12_122342826_T_TAA	10	0.0561798	0.31703	-0.308444	0.306209	INDEL	10	178	NA	ENSG00000256950	ENSG00000256950	NA	rs774604200
QTS000036	ftp://ftp.ebi.ac.uk/pub/databases/spot/eQTL/sumstats/QTS000036/QTD000596/QTD000596.all.tsv.gz	ENSG00000256950	12	122342826	T	TAA	chr12_122342826_T_TAA	10	0.0561798	0.31703	-0.308444	0.306209	INDEL	10	178	NA	ENSG00000256950	ENSG00000256950	NA	rs35056505
QTS000036	ftp://ftp.ebi.ac.uk/pub/databases/spot/eQTL/sumstats/QTS000036/QTD000596/QTD000596.all.tsv.gz	ENSG00000276045	12	122342826	T	TA	chr12_122342826_T_TA	6	0.0337079	0.304246	-0.375868	0.363348	INDEL	6	178	NA	ENSG00000276045	ENSG00000276045	NA	rs774604200
QTS000036	ftp://ftp.ebi.ac.uk/pub/databases/spot/eQTL/sumstats/QTS000036/QTD000596/QTD000596.all.tsv.gz	ENSG00000276045	12	122342826	T	TAA	chr12_122342826_T_TAA	10	0.0561798	0.665239	-0.126334	0.290818	INDEL	10	178	NA	ENSG00000276045	ENSG00000276045	NA	rs774604200
QTS000036	ftp://ftp.ebi.ac.uk/pub/databases/spot/eQTL/sumstats/QTS000036/QTD000596/QTD000596.all.tsv.gz	ENSG00000276045	12	122342826	T	TAA	chr12_122342826_T_TAA	10	0.0561798	0.665239	-0.126334	0.290818	INDEL	10	178	NA	ENSG00000276045	ENSG00000276045	NA	rs35056505
QTS000036	ftp://ftp.ebi.ac.uk/pub/databases/spot/eQTL/sumstats/QTS000036/QTD000596/QTD000596.all.tsv.gz	ENSG00000280138	12	122342826	T	TA	chr12_122342826_T_TA	6	0.0337079	0.596782	-0.223487	0.420643	INDEL	6	178	NA	ENSG00000280138	ENSG00000280138	NA	rs774604200
QTS000036	ftp://ftp.ebi.ac.uk/pub/databases/spot/eQTL/sumstats/QTS000036/QTD000596/QTD000596.all.tsv.gz	ENSG00000280138	12	122342826	T	TAA	chr12_122342826_T_TAA	10	0.0561798	0.456113	0.250291	0.334102	INDEL	10	178	NA	ENSG00000280138	ENSG00000280138	NA	rs774604200
QTS000036	ftp://ftp.ebi.ac.uk/pub/databases/spot/eQTL/sumstats/QTS000036/QTD000596/QTD000596.all.tsv.gz	ENSG00000280138	12	122342826	T	TAA	chr12_122342826_T_TAA	10	0.0561798	0.456113	0.250291	0.334102	INDEL	10	178	NA	ENSG00000280138	ENSG00000280138	NA	rs35056505
QTS000036	ftp://ftp.ebi.ac.uk/pub/databases/spot/eQTL/sumstats/QTS000036/QTD000596/QTD000596.all.tsv.gz	ENSG00000284934	12	122342826	T	TA	chr12_122342826_T_TA	6	0.0337079	0.330377	0.377599	0.385417	INDEL	6	178	NA	ENSG00000284934	ENSG00000284934	NA	rs774604200
QTS000036	ftp://ftp.ebi.ac.uk/pub/databases/spot/eQTL/sumstats/QTS000036/QTD000596/QTD000596.all.tsv.gz	ENSG00000284934	12	122342826	T	TAA	chr12_122342826_T_TAA	10	0.0561798	0.0432654	-0.617408	0.3003	INDEL	10	178	NA	ENSG00000284934	ENSG00000284934	NA	rs774604200
QTS000036	ftp://ftp.ebi.ac.uk/pub/databases/spot/eQTL/sumstats/QTS000036/QTD000596/QTD000596.all.tsv.gz	ENSG00000284934	12	122342826	T	TAA	chr12_122342826_T_TAA	10	0.0561798	0.0432654	-0.617408	0.3003	INDEL	10	178	NA	ENSG00000284934	ENSG00000284934	NA	rs35056505
QTS000036	ftp://ftp.ebi.ac.uk/pub/databases/spot/eQTL/sumstats/QTS000036/QTD000596/QTD000596.all.tsv.gz	ENSG00000033030	12	122343121	A	C	chr12_122343121_A_C	65	0.483146	0.85967	-0.0253763	0.143043	SNP	92	178	NA	ENSG00000033030	ENSG00000033030	NA	rs7975492
QTS000036	ftp://ftp.ebi.ac.uk/pub/databases/spot/eQTL/sumstats/QTS000036/QTD000596/QTD000596.all.tsv.gz	ENSG00000051825	12	122343121	A	C	chr12_122343121_A_C	65	0.483146	0.407992	0.107058	0.128659	SNP	92	178	NA	ENSG00000051825	ENSG00000051825	NA	rs7975492
QTS000036	ftp://ftp.ebi.ac.uk/pub/databases/spot/eQTL/sumstats/QTS000036/QTD000596/QTD000596.all.tsv.gz	ENSG00000089053	12	122343121	A	C	chr12_122343121_A_C	65	0.483146	0.140091	-0.187454	0.125703	SNP	92	178	NA	ENSG00000089053	ENSG00000089053	NA	rs7975492
QTS000036	ftp://ftp.ebi.ac.uk/pub/databases/spot/eQTL/sumstats/QTS000036/QTD000596/QTD000596.all.tsv.gz	ENSG00000089094	12	122343121	A	C	chr12_122343121_A_C	65	0.483146	0.193109	-0.165878	0.126313	SNP	92	178	NA	ENSG00000089094	ENSG00000089094	NA	rs7975492
QTS000036	ftp://ftp.ebi.ac.uk/pub/databases/spot/eQTL/sumstats/QTS000036/QTD000596/QTD000596.all.tsv.gz	ENSG00000110801	12	122343121	A	C	chr12_122343121_A_C	65	0.483146	0.322894	0.123426	0.124035	SNP	92	178	NA	ENSG00000110801	ENSG00000110801	NA	rs7975492
QTS000036	ftp://ftp.ebi.ac.uk/pub/databases/spot/eQTL/sumstats/QTS000036/QTD000596/QTD000596.all.tsv.gz	ENSG00000111011	12	122343121	A	C	chr12_122343121_A_C	65	0.483146	0.0561649	-0.280307	0.144504	SNP	92	178	NA	ENSG00000111011	ENSG00000111011	NA	rs7975492
QTS000036	ftp://ftp.ebi.ac.uk/pub/databases/spot/eQTL/sumstats/QTS000036/QTD000596/QTD000596.all.tsv.gz	ENSG00000111328	12	122343121	A	C	chr12_122343121_A_C	65	0.483146	0.367976	-0.125444	0.1385	SNP	92	178	NA	ENSG00000111328	ENSG00000111328	NA	rs7975492
QTS000036	ftp://ftp.ebi.ac.uk/pub/databases/spot/eQTL/sumstats/QTS000036/QTD000596/QTD000596.all.tsv.gz	ENSG00000130779	12	122343121	A	C	chr12_122343121_A_C	65	0.483146	0.667998	-0.0515974	0.119828	SNP	92	178	NA	ENSG00000130779	ENSG00000130779	NA	rs7975492
QTS000036	ftp://ftp.ebi.ac.uk/pub/databases/spot/eQTL/sumstats/QTS000036/QTD000596/QTD000596.all.tsv.gz	ENSG00000130921	12	122343121	A	C	chr12_122343121_A_C	65	0.483146	0.87094	0.0199913	0.122629	SNP	92	178	NA	ENSG00000130921	ENSG00000130921	NA	rs7975492
QTS000036	ftp://ftp.ebi.ac.uk/pub/databases/spot/eQTL/sumstats/QTS000036/QTD000596/QTD000596.all.tsv.gz	ENSG00000139718	12	122343121	A	C	chr12_122343121_A_C	65	0.483146	0.0211225	0.348505	0.147964	SNP	92	178	NA	ENSG00000139718	ENSG00000139718	NA	rs7975492
QTS000036	ftp://ftp.ebi.ac.uk/pub/databases/spot/eQTL/sumstats/QTS000036/QTD000596/QTD000596.all.tsv.gz	ENSG00000139719	12	122343121	A	C	chr12_122343121_A_C	65	0.483146	0.844644	-0.027908	0.141927	SNP	92	178	NA	ENSG00000139719	ENSG00000139719	NA	rs7975492
QTS000036	ftp://ftp.ebi.ac.uk/pub/databases/spot/eQTL/sumstats/QTS000036/QTD000596/QTD000596.all.tsv.gz	ENSG00000139722	12	122343121	A	C	chr12_122343121_A_C	65	0.483146	0.586579	-0.0744869	0.136384	SNP	92	178	NA	ENSG00000139722	ENSG00000139722	NA	rs7975492
QTS000036	ftp://ftp.ebi.ac.uk/pub/databases/spot/eQTL/sumstats/QTS000036/QTD000596/QTD000596.all.tsv.gz	ENSG00000139725	12	122343121	A	C	chr12_122343121_A_C	65	0.483146	0.747129	-0.0371184	0.114699	SNP	92	178	NA	ENSG00000139725	ENSG00000139725	NA	rs7975492
QTS000036	ftp://ftp.ebi.ac.uk/pub/databases/spot/eQTL/sumstats/QTS000036/QTD000596/QTD000596.all.tsv.gz	ENSG00000139726	12	122343121	A	C	chr12_122343121_A_C	65	0.483146	0.135006	-0.197263	0.130556	SNP	92	178	NA	ENSG00000139726	ENSG00000139726	NA	rs7975492
QTS000036	ftp://ftp.ebi.ac.uk/pub/databases/spot/eQTL/sumstats/QTS000036/QTD000596/QTD000596.all.tsv.gz	ENSG00000158023	12	122343121	A	C	chr12_122343121_A_C	65	0.483146	0.4034	0.128946	0.153449	SNP	92	178	NA	ENSG00000158023	ENSG00000158023	NA	rs7975492
QTS000036	ftp://ftp.ebi.ac.uk/pub/databases/spot/eQTL/sumstats/QTS000036/QTD000596/QTD000596.all.tsv.gz	ENSG00000158104	12	122343121	A	C	chr12_122343121_A_C	65	0.483146	0.157474	-0.221794	0.15533	SNP	92	178	NA	ENSG00000158104	ENSG00000158104	NA	rs7975492
QTS000036	ftp://ftp.ebi.ac.uk/pub/databases/spot/eQTL/sumstats/QTS000036/QTD000596/QTD000596.all.tsv.gz	ENSG00000170633	12	122343121	A	C	chr12_122343121_A_C	65	0.483146	0.806111	-0.0326119	0.132399	SNP	92	178	NA	ENSG00000170633	ENSG00000170633	NA	rs7975492
QTS000036	ftp://ftp.ebi.ac.uk/pub/databases/spot/eQTL/sumstats/QTS000036/QTD000596/QTD000596.all.tsv.gz	ENSG00000175727	12	122343121	A	C	chr12_122343121_A_C	65	0.483146	0.0990209	0.242829	0.145377	SNP	92	178	NA	ENSG00000175727	ENSG00000175727	NA	rs7975492
QTS000036	ftp://ftp.ebi.ac.uk/pub/databases/spot/eQTL/sumstats/QTS000036/QTD000596/QTD000596.all.tsv.gz	ENSG00000182196	12	122343121	A	C	chr12_122343121_A_C	65	0.483146	0.817688	0.0274885	0.118828	SNP	92	178	NA	ENSG00000182196	ENSG00000182196	NA	rs7975492
QTS000036	ftp://ftp.ebi.ac.uk/pub/databases/spot/eQTL/sumstats/QTS000036/QTD000596/QTD000596.all.tsv.gz	ENSG00000182782	12	122343121	A	C	chr12_122343121_A_C	65	0.483146	0.334606	0.153725	0.158295	SNP	92	178	NA	ENSG00000182782	ENSG00000182782	NA	rs7975492
QTS000036	ftp://ftp.ebi.ac.uk/pub/databases/spot/eQTL/sumstats/QTS000036/QTD000596/QTD000596.all.tsv.gz	ENSG00000184047	12	122343121	A	C	chr12_122343121_A_C	65	0.483146	0.774947	0.0404686	0.141033	SNP	92	178	NA	ENSG00000184047	ENSG00000184047	NA	rs7975492
QTS000036	ftp://ftp.ebi.ac.uk/pub/databases/spot/eQTL/sumstats/QTS000036/QTD000596/QTD000596.all.tsv.gz	ENSG00000184445	12	122343121	A	C	chr12_122343121_A_C	65	0.483146	0.352969	0.150871	0.16142	SNP	92	178	NA	ENSG00000184445	ENSG00000184445	NA	rs7975492
QTS000036	ftp://ftp.ebi.ac.uk/pub/databases/spot/eQTL/sumstats/QTS000036/QTD000596/QTD000596.all.tsv.gz	ENSG00000188735	12	122343121	A	C	chr12_122343121_A_C	65	0.483146	0.749405	-0.0463248	0.144494	SNP	92	178	NA	ENSG00000188735	ENSG00000188735	NA	rs7975492
QTS000036	ftp://ftp.ebi.ac.uk/pub/databases/spot/eQTL/sumstats/QTS000036/QTD000596/QTD000596.all.tsv.gz	ENSG00000212694	12	122343121	A	C	chr12_122343121_A_C	65	0.483146	0.471729	0.0955854	0.132147	SNP	92	178	NA	ENSG00000212694	ENSG00000212694	NA	rs7975492
QTS000036	ftp://ftp.ebi.ac.uk/pub/databases/spot/eQTL/sumstats/QTS000036/QTD000596/QTD000596.all.tsv.gz	ENSG00000255398	12	122343121	A	C	chr12_122343121_A_C	65	0.483146	0.236871	0.179148	0.150244	SNP	92	178	NA	ENSG00000255398	ENSG00000255398	NA	rs7975492
QTS000036	ftp://ftp.ebi.ac.uk/pub/databases/spot/eQTL/sumstats/QTS000036/QTD000596/QTD000596.all.tsv.gz	ENSG00000256028	12	122343121	A	C	chr12_122343121_A_C	65	0.483146	0.200162	-0.187796	0.1453	SNP	92	178	NA	ENSG00000256028	ENSG00000256028	NA	rs7975492
QTS000036	ftp://ftp.ebi.ac.uk/pub/databases/spot/eQTL/sumstats/QTS000036/QTD000596/QTD000596.all.tsv.gz	ENSG00000256742	12	122343121	A	C	chr12_122343121_A_C	65	0.483146	0.568924	0.0846793	0.147999	SNP	92	178	NA	ENSG00000256742	ENSG00000256742	NA	rs7975492
QTS000036	ftp://ftp.ebi.ac.uk/pub/databases/spot/eQTL/sumstats/QTS000036/QTD000596/QTD000596.all.tsv.gz	ENSG00000256861	12	122343121	A	C	chr12_122343121_A_C	65	0.483146	0.0641954	0.267569	0.142436	SNP	92	178	NA	ENSG00000256861	ENSG00000256861	NA	rs7975492
QTS000036	ftp://ftp.ebi.ac.uk/pub/databases/spot/eQTL/sumstats/QTS000036/QTD000596/QTD000596.all.tsv.gz	ENSG00000256950	12	122343121	A	C	chr12_122343121_A_C	65	0.483146	0.837528	0.0288545	0.140227	SNP	92	178	NA	ENSG00000256950	ENSG00000256950	NA	rs7975492
QTS000036	ftp://ftp.ebi.ac.uk/pub/databases/spot/eQTL/sumstats/QTS000036/QTD000596/QTD000596.all.tsv.gz	ENSG00000276045	12	122343121	A	C	chr12_122343121_A_C	65	0.483146	0.518134	0.0857841	0.13212	SNP	92	178	NA	ENSG00000276045	ENSG00000276045	NA	rs7975492
QTS000036	ftp://ftp.ebi.ac.uk/pub/databases/spot/eQTL/sumstats/QTS000036/QTD000596/QTD000596.all.tsv.gz	ENSG00000280138	12	122343121	A	C	chr12_122343121_A_C	65	0.483146	0.170168	-0.208675	0.150672	SNP	92	178	NA	ENSG00000280138	ENSG00000280138	NA	rs7975492
QTS000036	ftp://ftp.ebi.ac.uk/pub/databases/spot/eQTL/sumstats/QTS000036/QTD000596/QTD000596.all.tsv.gz	ENSG00000284934	12	122343121	A	C	chr12_122343121_A_C	65	0.483146	0.715785	0.0512803	0.140311	SNP	92	178	NA	ENSG00000284934	ENSG00000284934	NA	rs7975492
QTS000036	ftp://ftp.ebi.ac.uk/pub/databases/spot/eQTL/sumstats/QTS000036/QTD000596/QTD000596.all.tsv.gz	ENSG00000033030	12	122343138	C	CT	chr12_122343138_C_CT	66	0.466292	0.748846	-0.0480426	0.149507	INDEL	95	178	NA	ENSG00000033030	ENSG00000033030	NA	rs36080765
QTS000036	ftp://ftp.ebi.ac.uk/pub/databases/spot/eQTL/sumstats/QTS000036/QTD000596/QTD000596.all.tsv.gz	ENSG00000033030	12	122343138	CT	C	chr12_122343138_CT_C	7	0.0393258	0.2445	-0.484326	0.412888	INDEL	7	178	NA	ENSG00000033030	ENSG00000033030	NA	rs1392259976
QTS000036	ftp://ftp.ebi.ac.uk/pub/databases/spot/eQTL/sumstats/QTS000036/QTD000596/QTD000596.all.tsv.gz	ENSG00000051825	12	122343138	C	CT	chr12_122343138_C_CT	66	0.466292	0.90666	0.0158996	0.135144	INDEL	95	178	NA	ENSG00000051825	ENSG00000051825	NA	rs36080765
QTS000036	ftp://ftp.ebi.ac.uk/pub/databases/spot/eQTL/sumstats/QTS000036/QTD000596/QTD000596.all.tsv.gz	ENSG00000051825	12	122343138	CT	C	chr12_122343138_CT_C	7	0.0393258	0.238233	-0.443349	0.372909	INDEL	7	178	NA	ENSG00000051825	ENSG00000051825	NA	rs1392259976
QTS000036	ftp://ftp.ebi.ac.uk/pub/databases/spot/eQTL/sumstats/QTS000036/QTD000596/QTD000596.all.tsv.gz	ENSG00000089053	12	122343138	C	CT	chr12_122343138_C_CT	66	0.466292	0.824845	0.0296129	0.133336	INDEL	95	178	NA	ENSG00000089053	ENSG00000089053	NA	rs36080765
QTS000036	ftp://ftp.ebi.ac.uk/pub/databases/spot/eQTL/sumstats/QTS000036/QTD000596/QTD000596.all.tsv.gz	ENSG00000089053	12	122343138	CT	C	chr12_122343138_CT_C	7	0.0393258	0.925897	0.0346632	0.371437	INDEL	7	178	NA	ENSG00000089053	ENSG00000089053	NA	rs1392259976
QTS000036	ftp://ftp.ebi.ac.uk/pub/databases/spot/eQTL/sumstats/QTS000036/QTD000596/QTD000596.all.tsv.gz	ENSG00000089094	12	122343138	C	CT	chr12_122343138_C_CT	66	0.466292	0.23238	-0.159312	0.13232	INDEL	95	178	NA	ENSG00000089094	ENSG00000089094	NA	rs36080765
QTS000036	ftp://ftp.ebi.ac.uk/pub/databases/spot/eQTL/sumstats/QTS000036/QTD000596/QTD000596.all.tsv.gz	ENSG00000089094	12	122343138	CT	C	chr12_122343138_CT_C	7	0.0393258	0.148051	-0.536181	0.366866	INDEL	7	178	NA	ENSG00000089094	ENSG00000089094	NA	rs1392259976
QTS000036	ftp://ftp.ebi.ac.uk/pub/databases/spot/eQTL/sumstats/QTS000036/QTD000596/QTD000596.all.tsv.gz	ENSG00000110801	12	122343138	C	CT	chr12_122343138_C_CT	66	0.466292	0.559407	0.0763748	0.130257	INDEL	95	178	NA	ENSG00000110801	ENSG00000110801	NA	rs36080765
QTS000036	ftp://ftp.ebi.ac.uk/pub/databases/spot/eQTL/sumstats/QTS000036/QTD000596/QTD000596.all.tsv.gz	ENSG00000110801	12	122343138	CT	C	chr12_122343138_CT_C	7	0.0393258	0.501619	0.244758	0.362492	INDEL	7	178	NA	ENSG00000110801	ENSG00000110801	NA	rs1392259976
QTS000036	ftp://ftp.ebi.ac.uk/pub/databases/spot/eQTL/sumstats/QTS000036/QTD000596/QTD000596.all.tsv.gz	ENSG00000111011	12	122343138	C	CT	chr12_122343138_C_CT	66	0.466292	0.0396165	0.315207	0.150511	INDEL	95	178	NA	ENSG00000111011	ENSG00000111011	NA	rs36080765
QTS000036	ftp://ftp.ebi.ac.uk/pub/databases/spot/eQTL/sumstats/QTS000036/QTD000596/QTD000596.all.tsv.gz	ENSG00000111011	12	122343138	CT	C	chr12_122343138_CT_C	7	0.0393258	0.7697	0.126641	0.431003	INDEL	7	178	NA	ENSG00000111011	ENSG00000111011	NA	rs1392259976
QTS000036	ftp://ftp.ebi.ac.uk/pub/databases/spot/eQTL/sumstats/QTS000036/QTD000596/QTD000596.all.tsv.gz	ENSG00000111328	12	122343138	C	CT	chr12_122343138_C_CT	66	0.466292	0.0703581	-0.261505	0.142451	INDEL	95	178	NA	ENSG00000111328	ENSG00000111328	NA	rs36080765
QTS000036	ftp://ftp.ebi.ac.uk/pub/databases/spot/eQTL/sumstats/QTS000036/QTD000596/QTD000596.all.tsv.gz	ENSG00000111328	12	122343138	CT	C	chr12_122343138_CT_C	7	0.0393258	0.424422	-0.32432	0.403806	INDEL	7	178	NA	ENSG00000111328	ENSG00000111328	NA	rs1392259976
QTS000036	ftp://ftp.ebi.ac.uk/pub/databases/spot/eQTL/sumstats/QTS000036/QTD000596/QTD000596.all.tsv.gz	ENSG00000130779	12	122343138	C	CT	chr12_122343138_C_CT	66	0.466292	0.0218112	-0.283687	0.121105	INDEL	95	178	NA	ENSG00000130779	ENSG00000130779	NA	rs36080765
QTS000036	ftp://ftp.ebi.ac.uk/pub/databases/spot/eQTL/sumstats/QTS000036/QTD000596/QTD000596.all.tsv.gz	ENSG00000130779	12	122343138	CT	C	chr12_122343138_CT_C	7	0.0393258	0.0996489	-0.572004	0.343096	INDEL	7	178	NA	ENSG00000130779	ENSG00000130779	NA	rs1392259976
QTS000036	ftp://ftp.ebi.ac.uk/pub/databases/spot/eQTL/sumstats/QTS000036/QTD000596/QTD000596.all.tsv.gz	ENSG00000130921	12	122343138	C	CT	chr12_122343138_C_CT	66	0.466292	0.967704	-0.00521013	0.128253	INDEL	95	178	NA	ENSG00000130921	ENSG00000130921	NA	rs36080765
QTS000036	ftp://ftp.ebi.ac.uk/pub/databases/spot/eQTL/sumstats/QTS000036/QTD000596/QTD000596.all.tsv.gz	ENSG00000130921	12	122343138	CT	C	chr12_122343138_CT_C	7	0.0393258	0.366558	0.322709	0.355236	INDEL	7	178	NA	ENSG00000130921	ENSG00000130921	NA	rs1392259976
QTS000036	ftp://ftp.ebi.ac.uk/pub/databases/spot/eQTL/sumstats/QTS000036/QTD000596/QTD000596.all.tsv.gz	ENSG00000139718	12	122343138	C	CT	chr12_122343138_C_CT	66	0.466292	0.950565	-0.00997395	0.16034	INDEL	95	178	NA	ENSG00000139718	ENSG00000139718	NA	rs36080765
QTS000036	ftp://ftp.ebi.ac.uk/pub/databases/spot/eQTL/sumstats/QTS000036/QTD000596/QTD000596.all.tsv.gz	ENSG00000139718	12	122343138	CT	C	chr12_122343138_CT_C	7	0.0393258	0.414822	-0.364537	0.444565	INDEL	7	178	NA	ENSG00000139718	ENSG00000139718	NA	rs1392259976
QTS000036	ftp://ftp.ebi.ac.uk/pub/databases/spot/eQTL/sumstats/QTS000036/QTD000596/QTD000596.all.tsv.gz	ENSG00000139719	12	122343138	C	CT	chr12_122343138_C_CT	66	0.466292	0.562201	0.0862274	0.148115	INDEL	95	178	NA	ENSG00000139719	ENSG00000139719	NA	rs36080765
QTS000036	ftp://ftp.ebi.ac.uk/pub/databases/spot/eQTL/sumstats/QTS000036/QTD000596/QTD000596.all.tsv.gz	ENSG00000139719	12	122343138	CT	C	chr12_122343138_CT_C	7	0.0393258	0.154496	-0.586615	0.407841	INDEL	7	178	NA	ENSG00000139719	ENSG00000139719	NA	rs1392259976
QTS000036	ftp://ftp.ebi.ac.uk/pub/databases/spot/eQTL/sumstats/QTS000036/QTD000596/QTD000596.all.tsv.gz	ENSG00000139722	12	122343138	C	CT	chr12_122343138_C_CT	66	0.466292	0.872358	0.0230331	0.142872	INDEL	95	178	NA	ENSG00000139722	ENSG00000139722	NA	rs36080765
QTS000036	ftp://ftp.ebi.ac.uk/pub/databases/spot/eQTL/sumstats/QTS000036/QTD000596/QTD000596.all.tsv.gz	ENSG00000139722	12	122343138	CT	C	chr12_122343138_CT_C	7	0.0393258	0.787942	0.107378	0.397772	INDEL	7	178	NA	ENSG00000139722	ENSG00000139722	NA	rs1392259976
QTS000036	ftp://ftp.ebi.ac.uk/pub/databases/spot/eQTL/sumstats/QTS000036/QTD000596/QTD000596.all.tsv.gz	ENSG00000139725	12	122343138	C	CT	chr12_122343138_C_CT	66	0.466292	0.667523	-0.0516957	0.119874	INDEL	95	178	NA	ENSG00000139725	ENSG00000139725	NA	rs36080765
QTS000036	ftp://ftp.ebi.ac.uk/pub/databases/spot/eQTL/sumstats/QTS000036/QTD000596/QTD000596.all.tsv.gz	ENSG00000139725	12	122343138	CT	C	chr12_122343138_CT_C	7	0.0393258	0.910652	-0.0376331	0.334231	INDEL	7	178	NA	ENSG00000139725	ENSG00000139725	NA	rs1392259976
QTS000036	ftp://ftp.ebi.ac.uk/pub/databases/spot/eQTL/sumstats/QTS000036/QTD000596/QTD000596.all.tsv.gz	ENSG00000139726	12	122343138	C	CT	chr12_122343138_C_CT	66	0.466292	0.855934	-0.0252412	0.138552	INDEL	95	178	NA	ENSG00000139726	ENSG00000139726	NA	rs36080765
QTS000036	ftp://ftp.ebi.ac.uk/pub/databases/spot/eQTL/sumstats/QTS000036/QTD000596/QTD000596.all.tsv.gz	ENSG00000139726	12	122343138	CT	C	chr12_122343138_CT_C	7	0.0393258	0.0598756	-0.720086	0.376886	INDEL	7	178	NA	ENSG00000139726	ENSG00000139726	NA	rs1392259976
QTS000036	ftp://ftp.ebi.ac.uk/pub/databases/spot/eQTL/sumstats/QTS000036/QTD000596/QTD000596.all.tsv.gz	ENSG00000158023	12	122343138	C	CT	chr12_122343138_C_CT	66	0.466292	0.250141	0.185191	0.159788	INDEL	95	178	NA	ENSG00000158023	ENSG00000158023	NA	rs36080765
QTS000036	ftp://ftp.ebi.ac.uk/pub/databases/spot/eQTL/sumstats/QTS000036/QTD000596/QTD000596.all.tsv.gz	ENSG00000158023	12	122343138	CT	C	chr12_122343138_CT_C	7	0.0393258	0.882878	0.0663596	0.448908	INDEL	7	178	NA	ENSG00000158023	ENSG00000158023	NA	rs1392259976
QTS000036	ftp://ftp.ebi.ac.uk/pub/databases/spot/eQTL/sumstats/QTS000036/QTD000596/QTD000596.all.tsv.gz	ENSG00000158104	12	122343138	C	CT	chr12_122343138_C_CT	66	0.466292	0.798443	-0.0421685	0.164546	INDEL	95	178	NA	ENSG00000158104	ENSG00000158104	NA	rs36080765
QTS000036	ftp://ftp.ebi.ac.uk/pub/databases/spot/eQTL/sumstats/QTS000036/QTD000596/QTD000596.all.tsv.gz	ENSG00000158104	12	122343138	CT	C	chr12_122343138_CT_C	7	0.0393258	0.616579	-0.230125	0.457688	INDEL	7	178	NA	ENSG00000158104	ENSG00000158104	NA	rs1392259976
QTS000036	ftp://ftp.ebi.ac.uk/pub/databases/spot/eQTL/sumstats/QTS000036/QTD000596/QTD000596.all.tsv.gz	ENSG00000170633	12	122343138	C	CT	chr12_122343138_C_CT	66	0.466292	0.244625	0.160955	0.137251	INDEL	95	178	NA	ENSG00000170633	ENSG00000170633	NA	rs36080765
QTS000036	ftp://ftp.ebi.ac.uk/pub/databases/spot/eQTL/sumstats/QTS000036/QTD000596/QTD000596.all.tsv.gz	ENSG00000170633	12	122343138	CT	C	chr12_122343138_CT_C	7	0.0393258	0.648902	-0.176081	0.385193	INDEL	7	178	NA	ENSG00000170633	ENSG00000170633	NA	rs1392259976
QTS000036	ftp://ftp.ebi.ac.uk/pub/databases/spot/eQTL/sumstats/QTS000036/QTD000596/QTD000596.all.tsv.gz	ENSG00000175727	12	122343138	C	CT	chr12_122343138_C_CT	66	0.466292	0.109027	0.246808	0.152175	INDEL	95	178	NA	ENSG00000175727	ENSG00000175727	NA	rs36080765
QTS000036	ftp://ftp.ebi.ac.uk/pub/databases/spot/eQTL/sumstats/QTS000036/QTD000596/QTD000596.all.tsv.gz	ENSG00000175727	12	122343138	CT	C	chr12_122343138_CT_C	7	0.0393258	0.227775	-0.519236	0.426982	INDEL	7	178	NA	ENSG00000175727	ENSG00000175727	NA	rs1392259976
QTS000036	ftp://ftp.ebi.ac.uk/pub/databases/spot/eQTL/sumstats/QTS000036/QTD000596/QTD000596.all.tsv.gz	ENSG00000182196	12	122343138	C	CT	chr12_122343138_C_CT	66	0.466292	0.599417	0.0654449	0.124071	INDEL	95	178	NA	ENSG00000182196	ENSG00000182196	NA	rs36080765
QTS000036	ftp://ftp.ebi.ac.uk/pub/databases/spot/eQTL/sumstats/QTS000036/QTD000596/QTD000596.all.tsv.gz	ENSG00000182196	12	122343138	CT	C	chr12_122343138_CT_C	7	0.0393258	0.71811	-0.125326	0.345871	INDEL	7	178	NA	ENSG00000182196	ENSG00000182196	NA	rs1392259976
QTS000036	ftp://ftp.ebi.ac.uk/pub/databases/spot/eQTL/sumstats/QTS000036/QTD000596/QTD000596.all.tsv.gz	ENSG00000182782	12	122343138	C	CT	chr12_122343138_C_CT	66	0.466292	0.998851	0.000240584	0.166564	INDEL	95	178	NA	ENSG00000182782	ENSG00000182782	NA	rs36080765
QTS000036	ftp://ftp.ebi.ac.uk/pub/databases/spot/eQTL/sumstats/QTS000036/QTD000596/QTD000596.all.tsv.gz	ENSG00000182782	12	122343138	CT	C	chr12_122343138_CT_C	7	0.0393258	0.0819703	0.801388	0.454554	INDEL	7	178	NA	ENSG00000182782	ENSG00000182782	NA	rs1392259976
QTS000036	ftp://ftp.ebi.ac.uk/pub/databases/spot/eQTL/sumstats/QTS000036/QTD000596/QTD000596.all.tsv.gz	ENSG00000184047	12	122343138	C	CT	chr12_122343138_C_CT	66	0.466292	0.306255	-0.15094	0.146524	INDEL	95	178	NA	ENSG00000184047	ENSG00000184047	NA	rs36080765
QTS000036	ftp://ftp.ebi.ac.uk/pub/databases/spot/eQTL/sumstats/QTS000036/QTD000596/QTD000596.all.tsv.gz	ENSG00000184047	12	122343138	CT	C	chr12_122343138_CT_C	7	0.0393258	0.16417	-0.569895	0.40564	INDEL	7	178	NA	ENSG00000184047	ENSG00000184047	NA	rs1392259976
QTS000036	ftp://ftp.ebi.ac.uk/pub/databases/spot/eQTL/sumstats/QTS000036/QTD000596/QTD000596.all.tsv.gz	ENSG00000184445	12	122343138	C	CT	chr12_122343138_C_CT	66	0.466292	0.234636	0.201494	0.168173	INDEL	95	178	NA	ENSG00000184445	ENSG00000184445	NA	rs36080765
QTS000036	ftp://ftp.ebi.ac.uk/pub/databases/spot/eQTL/sumstats/QTS000036/QTD000596/QTD000596.all.tsv.gz	ENSG00000184445	12	122343138	CT	C	chr12_122343138_CT_C	7	0.0393258	0.874411	-0.074976	0.472739	INDEL	7	178	NA	ENSG00000184445	ENSG00000184445	NA	rs1392259976
QTS000036	ftp://ftp.ebi.ac.uk/pub/databases/spot/eQTL/sumstats/QTS000036/QTD000596/QTD000596.all.tsv.gz	ENSG00000188735	12	122343138	C	CT	chr12_122343138_C_CT	66	0.466292	0.881081	0.022693	0.151176	INDEL	95	178	NA	ENSG00000188735	ENSG00000188735	NA	rs36080765
QTS000036	ftp://ftp.ebi.ac.uk/pub/databases/spot/eQTL/sumstats/QTS000036/QTD000596/QTD000596.all.tsv.gz	ENSG00000188735	12	122343138	CT	C	chr12_122343138_CT_C	7	0.0393258	0.220869	-0.514628	0.41687	INDEL	7	178	NA	ENSG00000188735	ENSG00000188735	NA	rs1392259976
QTS000036	ftp://ftp.ebi.ac.uk/pub/databases/spot/eQTL/sumstats/QTS000036/QTD000596/QTD000596.all.tsv.gz	ENSG00000212694	12	122343138	C	CT	chr12_122343138_C_CT	66	0.466292	0.818989	-0.0318332	0.138616	INDEL	95	178	NA	ENSG00000212694	ENSG00000212694	NA	rs36080765
QTS000036	ftp://ftp.ebi.ac.uk/pub/databases/spot/eQTL/sumstats/QTS000036/QTD000596/QTD000596.all.tsv.gz	ENSG00000212694	12	122343138	CT	C	chr12_122343138_CT_C	7	0.0393258	0.44619	0.294592	0.384677	INDEL	7	178	NA	ENSG00000212694	ENSG00000212694	NA	rs1392259976
QTS000036	ftp://ftp.ebi.ac.uk/pub/databases/spot/eQTL/sumstats/QTS000036/QTD000596/QTD000596.all.tsv.gz	ENSG00000255398	12	122343138	C	CT	chr12_122343138_C_CT	66	0.466292	0.148755	0.228159	0.156386	INDEL	95	178	NA	ENSG00000255398	ENSG00000255398	NA	rs36080765
QTS000036	ftp://ftp.ebi.ac.uk/pub/databases/spot/eQTL/sumstats/QTS000036/QTD000596/QTD000596.all.tsv.gz	ENSG00000255398	12	122343138	CT	C	chr12_122343138_CT_C	7	0.0393258	0.680905	0.182129	0.441167	INDEL	7	178	NA	ENSG00000255398	ENSG00000255398	NA	rs1392259976
QTS000036	ftp://ftp.ebi.ac.uk/pub/databases/spot/eQTL/sumstats/QTS000036/QTD000596/QTD000596.all.tsv.gz	ENSG00000256028	12	122343138	C	CT	chr12_122343138_C_CT	66	0.466292	0.066401	-0.27977	0.150185	INDEL	95	178	NA	ENSG00000256028	ENSG00000256028	NA	rs36080765
QTS000036	ftp://ftp.ebi.ac.uk/pub/databases/spot/eQTL/sumstats/QTS000036/QTD000596/QTD000596.all.tsv.gz	ENSG00000256028	12	122343138	CT	C	chr12_122343138_CT_C	7	0.0393258	0.435921	0.333753	0.426089	INDEL	7	178	NA	ENSG00000256028	ENSG00000256028	NA	rs1392259976
QTS000036	ftp://ftp.ebi.ac.uk/pub/databases/spot/eQTL/sumstats/QTS000036/QTD000596/QTD000596.all.tsv.gz	ENSG00000256742	12	122343138	C	CT	chr12_122343138_C_CT	66	0.466292	0.705851	0.0587064	0.154949	INDEL	95	178	NA	ENSG00000256742	ENSG00000256742	NA	rs36080765
QTS000036	ftp://ftp.ebi.ac.uk/pub/databases/spot/eQTL/sumstats/QTS000036/QTD000596/QTD000596.all.tsv.gz	ENSG00000256742	12	122343138	CT	C	chr12_122343138_CT_C	7	0.0393258	0.645449	-0.199256	0.431329	INDEL	7	178	NA	ENSG00000256742	ENSG00000256742	NA	rs1392259976
QTS000036	ftp://ftp.ebi.ac.uk/pub/databases/spot/eQTL/sumstats/QTS000036/QTD000596/QTD000596.all.tsv.gz	ENSG00000256861	12	122343138	C	CT	chr12_122343138_C_CT	66	0.466292	0.747012	0.0493103	0.1523	INDEL	95	178	NA	ENSG00000256861	ENSG00000256861	NA	rs36080765
QTS000036	ftp://ftp.ebi.ac.uk/pub/databases/spot/eQTL/sumstats/QTS000036/QTD000596/QTD000596.all.tsv.gz	ENSG00000256861	12	122343138	CT	C	chr12_122343138_CT_C	7	0.0393258	0.495029	-0.290127	0.423123	INDEL	7	178	NA	ENSG00000256861	ENSG00000256861	NA	rs1392259976
QTS000036	ftp://ftp.ebi.ac.uk/pub/databases/spot/eQTL/sumstats/QTS000036/QTD000596/QTD000596.all.tsv.gz	ENSG00000256950	12	122343138	C	CT	chr12_122343138_C_CT	66	0.466292	0.719325	-0.052862	0.146547	INDEL	95	178	NA	ENSG00000256950	ENSG00000256950	NA	rs36080765
QTS000036	ftp://ftp.ebi.ac.uk/pub/databases/spot/eQTL/sumstats/QTS000036/QTD000596/QTD000596.all.tsv.gz	ENSG00000256950	12	122343138	CT	C	chr12_122343138_CT_C	7	0.0393258	0.836112	-0.0847727	0.408367	INDEL	7	178	NA	ENSG00000256950	ENSG00000256950	NA	rs1392259976
QTS000036	ftp://ftp.ebi.ac.uk/pub/databases/spot/eQTL/sumstats/QTS000036/QTD000596/QTD000596.all.tsv.gz	ENSG00000276045	12	122343138	C	CT	chr12_122343138_C_CT	66	0.466292	0.899267	0.0175954	0.138528	INDEL	95	178	NA	ENSG00000276045	ENSG00000276045	NA	rs36080765
QTS000036	ftp://ftp.ebi.ac.uk/pub/databases/spot/eQTL/sumstats/QTS000036/QTD000596/QTD000596.all.tsv.gz	ENSG00000276045	12	122343138	CT	C	chr12_122343138_CT_C	7	0.0393258	0.432673	-0.303123	0.384248	INDEL	7	178	NA	ENSG00000276045	ENSG00000276045	NA	rs1392259976
QTS000036	ftp://ftp.ebi.ac.uk/pub/databases/spot/eQTL/sumstats/QTS000036/QTD000596/QTD000596.all.tsv.gz	ENSG00000280138	12	122343138	C	CT	chr12_122343138_C_CT	66	0.466292	0.964583	0.00710842	0.159555	INDEL	95	178	NA	ENSG00000280138	ENSG00000280138	NA	rs36080765
QTS000036	ftp://ftp.ebi.ac.uk/pub/databases/spot/eQTL/sumstats/QTS000036/QTD000596/QTD000596.all.tsv.gz	ENSG00000280138	12	122343138	CT	C	chr12_122343138_CT_C	7	0.0393258	0.569823	-0.253104	0.443399	INDEL	7	178	NA	ENSG00000280138	ENSG00000280138	NA	rs1392259976
QTS000036	ftp://ftp.ebi.ac.uk/pub/databases/spot/eQTL/sumstats/QTS000036/QTD000596/QTD000596.all.tsv.gz	ENSG00000284934	12	122343138	C	CT	chr12_122343138_C_CT	66	0.466292	0.193394	-0.19055	0.145194	INDEL	95	178	NA	ENSG00000284934	ENSG00000284934	NA	rs36080765
QTS000036	ftp://ftp.ebi.ac.uk/pub/databases/spot/eQTL/sumstats/QTS000036/QTD000596/QTD000596.all.tsv.gz	ENSG00000284934	12	122343138	CT	C	chr12_122343138_CT_C	7	0.0393258	0.204436	-0.517927	0.404582	INDEL	7	178	NA	ENSG00000284934	ENSG00000284934	NA	rs1392259976
QTS000036	ftp://ftp.ebi.ac.uk/pub/databases/spot/eQTL/sumstats/QTS000036/QTD000596/QTD000596.all.tsv.gz	ENSG00000033030	12	122343180	G	T	chr12_122343180_G_T	5	0.0280899	0.915012	-0.0541578	0.505775	SNP	5	178	NA	ENSG00000033030	ENSG00000033030	NA	rs114838880
QTS000036	ftp://ftp.ebi.ac.uk/pub/databases/spot/eQTL/sumstats/QTS000036/QTD000596/QTD000596.all.tsv.gz	ENSG00000051825	12	122343180	G	T	chr12_122343180_G_T	5	0.0280899	0.162195	-0.636638	0.450996	SNP	5	178	NA	ENSG00000051825	ENSG00000051825	NA	rs114838880
QTS000036	ftp://ftp.ebi.ac.uk/pub/databases/spot/eQTL/sumstats/QTS000036/QTD000596/QTD000596.all.tsv.gz	ENSG00000089053	12	122343180	G	T	chr12_122343180_G_T	5	0.0280899	0.856703	0.0816905	0.450843	SNP	5	178	NA	ENSG00000089053	ENSG00000089053	NA	rs114838880
QTS000036	ftp://ftp.ebi.ac.uk/pub/databases/spot/eQTL/sumstats/QTS000036/QTD000596/QTD000596.all.tsv.gz	ENSG00000089094	12	122343180	G	T	chr12_122343180_G_T	5	0.0280899	0.607036	-0.232863	0.450862	SNP	5	178	NA	ENSG00000089094	ENSG00000089094	NA	rs114838880
QTS000036	ftp://ftp.ebi.ac.uk/pub/databases/spot/eQTL/sumstats/QTS000036/QTD000596/QTD000596.all.tsv.gz	ENSG00000110801	12	122343180	G	T	chr12_122343180_G_T	5	0.0280899	0.87915	0.0673308	0.441323	SNP	5	178	NA	ENSG00000110801	ENSG00000110801	NA	rs114838880
QTS000036	ftp://ftp.ebi.ac.uk/pub/databases/spot/eQTL/sumstats/QTS000036/QTD000596/QTD000596.all.tsv.gz	ENSG00000111011	12	122343180	G	T	chr12_122343180_G_T	5	0.0280899	0.446095	0.39945	0.521492	SNP	5	178	NA	ENSG00000111011	ENSG00000111011	NA	rs114838880
QTS000036	ftp://ftp.ebi.ac.uk/pub/databases/spot/eQTL/sumstats/QTS000036/QTD000596/QTD000596.all.tsv.gz	ENSG00000111328	12	122343180	G	T	chr12_122343180_G_T	5	0.0280899	0.47895	-0.34913	0.49066	SNP	5	178	NA	ENSG00000111328	ENSG00000111328	NA	rs114838880
QTS000036	ftp://ftp.ebi.ac.uk/pub/databases/spot/eQTL/sumstats/QTS000036/QTD000596/QTD000596.all.tsv.gz	ENSG00000130779	12	122343180	G	T	chr12_122343180_G_T	5	0.0280899	0.537092	-0.262336	0.423075	SNP	5	178	NA	ENSG00000130779	ENSG00000130779	NA	rs114838880
QTS000036	ftp://ftp.ebi.ac.uk/pub/databases/spot/eQTL/sumstats/QTS000036/QTD000596/QTD000596.all.tsv.gz	ENSG00000130921	12	122343180	G	T	chr12_122343180_G_T	5	0.0280899	0.955558	0.0242454	0.433605	SNP	5	178	NA	ENSG00000130921	ENSG00000130921	NA	rs114838880
QTS000036	ftp://ftp.ebi.ac.uk/pub/databases/spot/eQTL/sumstats/QTS000036/QTD000596/QTD000596.all.tsv.gz	ENSG00000139718	12	122343180	G	T	chr12_122343180_G_T	5	0.0280899	0.230215	-0.649448	0.536892	SNP	5	178	NA	ENSG00000139718	ENSG00000139718	NA	rs114838880
QTS000036	ftp://ftp.ebi.ac.uk/pub/databases/spot/eQTL/sumstats/QTS000036/QTD000596/QTD000596.all.tsv.gz	ENSG00000139719	12	122343180	G	T	chr12_122343180_G_T	5	0.0280899	0.0458226	-0.992311	0.488636	SNP	5	178	NA	ENSG00000139719	ENSG00000139719	NA	rs114838880
QTS000036	ftp://ftp.ebi.ac.uk/pub/databases/spot/eQTL/sumstats/QTS000036/QTD000596/QTD000596.all.tsv.gz	ENSG00000139722	12	122343180	G	T	chr12_122343180_G_T	5	0.0280899	0.399271	0.40762	0.480822	SNP	5	178	NA	ENSG00000139722	ENSG00000139722	NA	rs114838880
QTS000036	ftp://ftp.ebi.ac.uk/pub/databases/spot/eQTL/sumstats/QTS000036/QTD000596/QTD000596.all.tsv.gz	ENSG00000139725	12	122343180	G	T	chr12_122343180_G_T	5	0.0280899	0.957723	-0.0215824	0.405775	SNP	5	178	NA	ENSG00000139725	ENSG00000139725	NA	rs114838880
QTS000036	ftp://ftp.ebi.ac.uk/pub/databases/spot/eQTL/sumstats/QTS000036/QTD000596/QTD000596.all.tsv.gz	ENSG00000139726	12	122343180	G	T	chr12_122343180_G_T	5	0.0280899	0.404658	0.390834	0.466354	SNP	5	178	NA	ENSG00000139726	ENSG00000139726	NA	rs114838880
QTS000036	ftp://ftp.ebi.ac.uk/pub/databases/spot/eQTL/sumstats/QTS000036/QTD000596/QTD000596.all.tsv.gz	ENSG00000158023	12	122343180	G	T	chr12_122343180_G_T	5	0.0280899	0.782571	0.150879	0.544764	SNP	5	178	NA	ENSG00000158023	ENSG00000158023	NA	rs114838880
QTS000036	ftp://ftp.ebi.ac.uk/pub/databases/spot/eQTL/sumstats/QTS000036/QTD000596/QTD000596.all.tsv.gz	ENSG00000158104	12	122343180	G	T	chr12_122343180_G_T	5	0.0280899	0.263194	0.622178	0.551901	SNP	5	178	NA	ENSG00000158104	ENSG00000158104	NA	rs114838880
QTS000036	ftp://ftp.ebi.ac.uk/pub/databases/spot/eQTL/sumstats/QTS000036/QTD000596/QTD000596.all.tsv.gz	ENSG00000170633	12	122343180	G	T	chr12_122343180_G_T	5	0.0280899	0.503739	0.313665	0.466863	SNP	5	178	NA	ENSG00000170633	ENSG00000170633	NA	rs114838880
QTS000036	ftp://ftp.ebi.ac.uk/pub/databases/spot/eQTL/sumstats/QTS000036/QTD000596/QTD000596.all.tsv.gz	ENSG00000175727	12	122343180	G	T	chr12_122343180_G_T	5	0.0280899	0.67363	-0.221058	0.522808	SNP	5	178	NA	ENSG00000175727	ENSG00000175727	NA	rs114838880
QTS000036	ftp://ftp.ebi.ac.uk/pub/databases/spot/eQTL/sumstats/QTS000036/QTD000596/QTD000596.all.tsv.gz	ENSG00000182196	12	122343180	G	T	chr12_122343180_G_T	5	0.0280899	0.845049	-0.0823962	0.420139	SNP	5	178	NA	ENSG00000182196	ENSG00000182196	NA	rs114838880
QTS000036	ftp://ftp.ebi.ac.uk/pub/databases/spot/eQTL/sumstats/QTS000036/QTD000596/QTD000596.all.tsv.gz	ENSG00000182782	12	122343180	G	T	chr12_122343180_G_T	5	0.0280899	0.132942	-0.842595	0.554667	SNP	5	178	NA	ENSG00000182782	ENSG00000182782	NA	rs114838880
QTS000036	ftp://ftp.ebi.ac.uk/pub/databases/spot/eQTL/sumstats/QTS000036/QTD000596/QTD000596.all.tsv.gz	ENSG00000184047	12	122343180	G	T	chr12_122343180_G_T	5	0.0280899	0.491747	0.343592	0.497294	SNP	5	178	NA	ENSG00000184047	ENSG00000184047	NA	rs114838880
QTS000036	ftp://ftp.ebi.ac.uk/pub/databases/spot/eQTL/sumstats/QTS000036/QTD000596/QTD000596.all.tsv.gz	ENSG00000184445	12	122343180	G	T	chr12_122343180_G_T	5	0.0280899	0.717083	0.208594	0.573484	SNP	5	178	NA	ENSG00000184445	ENSG00000184445	NA	rs114838880
QTS000036	ftp://ftp.ebi.ac.uk/pub/databases/spot/eQTL/sumstats/QTS000036/QTD000596/QTD000596.all.tsv.gz	ENSG00000188735	12	122343180	G	T	chr12_122343180_G_T	5	0.0280899	0.738588	-0.1711	0.510803	SNP	5	178	NA	ENSG00000188735	ENSG00000188735	NA	rs114838880
QTS000036	ftp://ftp.ebi.ac.uk/pub/databases/spot/eQTL/sumstats/QTS000036/QTD000596/QTD000596.all.tsv.gz	ENSG00000212694	12	122343180	G	T	chr12_122343180_G_T	5	0.0280899	0.91132	-0.0523854	0.468772	SNP	5	178	NA	ENSG00000212694	ENSG00000212694	NA	rs114838880
QTS000036	ftp://ftp.ebi.ac.uk/pub/databases/spot/eQTL/sumstats/QTS000036/QTD000596/QTD000596.all.tsv.gz	ENSG00000255398	12	122343180	G	T	chr12_122343180_G_T	5	0.0280899	0.544346	0.325741	0.534853	SNP	5	178	NA	ENSG00000255398	ENSG00000255398	NA	rs114838880
QTS000036	ftp://ftp.ebi.ac.uk/pub/databases/spot/eQTL/sumstats/QTS000036/QTD000596/QTD000596.all.tsv.gz	ENSG00000256028	12	122343180	G	T	chr12_122343180_G_T	5	0.0280899	0.433518	0.407284	0.517239	SNP	5	178	NA	ENSG00000256028	ENSG00000256028	NA	rs114838880
QTS000036	ftp://ftp.ebi.ac.uk/pub/databases/spot/eQTL/sumstats/QTS000036/QTD000596/QTD000596.all.tsv.gz	ENSG00000256742	12	122343180	G	T	chr12_122343180_G_T	5	0.0280899	0.495672	0.357894	0.522737	SNP	5	178	NA	ENSG00000256742	ENSG00000256742	NA	rs114838880
QTS000036	ftp://ftp.ebi.ac.uk/pub/databases/spot/eQTL/sumstats/QTS000036/QTD000596/QTD000596.all.tsv.gz	ENSG00000256861	12	122343180	G	T	chr12_122343180_G_T	5	0.0280899	0.924768	0.0488173	0.515238	SNP	5	178	NA	ENSG00000256861	ENSG00000256861	NA	rs114838880
QTS000036	ftp://ftp.ebi.ac.uk/pub/databases/spot/eQTL/sumstats/QTS000036/QTD000596/QTD000596.all.tsv.gz	ENSG00000256950	12	122343180	G	T	chr12_122343180_G_T	5	0.0280899	0.981201	0.0117237	0.495888	SNP	5	178	NA	ENSG00000256950	ENSG00000256950	NA	rs114838880
QTS000036	ftp://ftp.ebi.ac.uk/pub/databases/spot/eQTL/sumstats/QTS000036/QTD000596/QTD000596.all.tsv.gz	ENSG00000276045	12	122343180	G	T	chr12_122343180_G_T	5	0.0280899	0.684436	-0.190895	0.46788	SNP	5	178	NA	ENSG00000276045	ENSG00000276045	NA	rs114838880
QTS000036	ftp://ftp.ebi.ac.uk/pub/databases/spot/eQTL/sumstats/QTS000036/QTD000596/QTD000596.all.tsv.gz	ENSG00000280138	12	122343180	G	T	chr12_122343180_G_T	5	0.0280899	0.988829	0.0075782	0.539443	SNP	5	178	NA	ENSG00000280138	ENSG00000280138	NA	rs114838880
QTS000036	ftp://ftp.ebi.ac.uk/pub/databases/spot/eQTL/sumstats/QTS000036/QTD000596/QTD000596.all.tsv.gz	ENSG00000284934	12	122343180	G	T	chr12_122343180_G_T	5	0.0280899	0.581771	0.2741	0.495479	SNP	5	178	NA	ENSG00000284934	ENSG00000284934	NA	rs114838880
QTS000036	ftp://ftp.ebi.ac.uk/pub/databases/spot/eQTL/sumstats/QTS000036/QTD000596/QTD000596.all.tsv.gz	ENSG00000033030	12	122343522	A	T	chr12_122343522_A_T	35	0.207865	0.56522	-0.11348	0.196446	SNP	141	178	NA	ENSG00000033030	ENSG00000033030	NA	rs10773088
QTS000036	ftp://ftp.ebi.ac.uk/pub/databases/spot/eQTL/sumstats/QTS000036/QTD000596/QTD000596.all.tsv.gz	ENSG00000051825	12	122343522	A	T	chr12_122343522_A_T	35	0.207865	0.7338	0.0606647	0.177724	SNP	141	178	NA	ENSG00000051825	ENSG00000051825	NA	rs10773088
QTS000036	ftp://ftp.ebi.ac.uk/pub/databases/spot/eQTL/sumstats/QTS000036/QTD000596/QTD000596.all.tsv.gz	ENSG00000089053	12	122343522	A	T	chr12_122343522_A_T	35	0.207865	0.74694	0.0568068	0.175401	SNP	141	178	NA	ENSG00000089053	ENSG00000089053	NA	rs10773088
QTS000036	ftp://ftp.ebi.ac.uk/pub/databases/spot/eQTL/sumstats/QTS000036/QTD000596/QTD000596.all.tsv.gz	ENSG00000089094	12	122343522	A	T	chr12_122343522_A_T	35	0.207865	0.326607	-0.172477	0.174673	SNP	141	178	NA	ENSG00000089094	ENSG00000089094	NA	rs10773088
QTS000036	ftp://ftp.ebi.ac.uk/pub/databases/spot/eQTL/sumstats/QTS000036/QTD000596/QTD000596.all.tsv.gz	ENSG00000110801	12	122343522	A	T	chr12_122343522_A_T	35	0.207865	0.638293	-0.0809736	0.171552	SNP	141	178	NA	ENSG00000110801	ENSG00000110801	NA	rs10773088
QTS000036	ftp://ftp.ebi.ac.uk/pub/databases/spot/eQTL/sumstats/QTS000036/QTD000596/QTD000596.all.tsv.gz	ENSG00000111011	12	122343522	A	T	chr12_122343522_A_T	35	0.207865	0.766886	-0.0605938	0.203657	SNP	141	178	NA	ENSG00000111011	ENSG00000111011	NA	rs10773088
QTS000036	ftp://ftp.ebi.ac.uk/pub/databases/spot/eQTL/sumstats/QTS000036/QTD000596/QTD000596.all.tsv.gz	ENSG00000111328	12	122343522	A	T	chr12_122343522_A_T	35	0.207865	0.0244387	-0.425377	0.185226	SNP	141	178	NA	ENSG00000111328	ENSG00000111328	NA	rs10773088
QTS000036	ftp://ftp.ebi.ac.uk/pub/databases/spot/eQTL/sumstats/QTS000036/QTD000596/QTD000596.all.tsv.gz	ENSG00000130779	12	122343522	A	T	chr12_122343522_A_T	35	0.207865	0.0162847	-0.390376	0.158826	SNP	141	178	NA	ENSG00000130779	ENSG00000130779	NA	rs10773088
QTS000036	ftp://ftp.ebi.ac.uk/pub/databases/spot/eQTL/sumstats/QTS000036/QTD000596/QTD000596.all.tsv.gz	ENSG00000130921	12	122343522	A	T	chr12_122343522_A_T	35	0.207865	0.443223	0.12959	0.168115	SNP	141	178	NA	ENSG00000130921	ENSG00000130921	NA	rs10773088
QTS000036	ftp://ftp.ebi.ac.uk/pub/databases/spot/eQTL/sumstats/QTS000036/QTD000596/QTD000596.all.tsv.gz	ENSG00000139718	12	122343522	A	T	chr12_122343522_A_T	35	0.207865	0.450454	0.159466	0.210203	SNP	141	178	NA	ENSG00000139718	ENSG00000139718	NA	rs10773088
QTS000036	ftp://ftp.ebi.ac.uk/pub/databases/spot/eQTL/sumstats/QTS000036/QTD000596/QTD000596.all.tsv.gz	ENSG00000139719	12	122343522	A	T	chr12_122343522_A_T	35	0.207865	0.764718	-0.0586457	0.195238	SNP	141	178	NA	ENSG00000139719	ENSG00000139719	NA	rs10773088
QTS000036	ftp://ftp.ebi.ac.uk/pub/databases/spot/eQTL/sumstats/QTS000036/QTD000596/QTD000596.all.tsv.gz	ENSG00000139722	12	122343522	A	T	chr12_122343522_A_T	35	0.207865	0.699693	-0.0727429	0.187861	SNP	141	178	NA	ENSG00000139722	ENSG00000139722	NA	rs10773088
QTS000036	ftp://ftp.ebi.ac.uk/pub/databases/spot/eQTL/sumstats/QTS000036/QTD000596/QTD000596.all.tsv.gz	ENSG00000139725	12	122343522	A	T	chr12_122343522_A_T	35	0.207865	0.233162	-0.188042	0.156447	SNP	141	178	NA	ENSG00000139725	ENSG00000139725	NA	rs10773088
QTS000036	ftp://ftp.ebi.ac.uk/pub/databases/spot/eQTL/sumstats/QTS000036/QTD000596/QTD000596.all.tsv.gz	ENSG00000139726	12	122343522	A	T	chr12_122343522_A_T	35	0.207865	0.662616	0.079784	0.182138	SNP	141	178	NA	ENSG00000139726	ENSG00000139726	NA	rs10773088
QTS000036	ftp://ftp.ebi.ac.uk/pub/databases/spot/eQTL/sumstats/QTS000036/QTD000596/QTD000596.all.tsv.gz	ENSG00000158023	12	122343522	A	T	chr12_122343522_A_T	35	0.207865	0.0885137	0.359057	0.208061	SNP	141	178	NA	ENSG00000158023	ENSG00000158023	NA	rs10773088
QTS000036	ftp://ftp.ebi.ac.uk/pub/databases/spot/eQTL/sumstats/QTS000036/QTD000596/QTD000596.all.tsv.gz	ENSG00000158104	12	122343522	A	T	chr12_122343522_A_T	35	0.207865	0.140915	-0.317718	0.213505	SNP	141	178	NA	ENSG00000158104	ENSG00000158104	NA	rs10773088
QTS000036	ftp://ftp.ebi.ac.uk/pub/databases/spot/eQTL/sumstats/QTS000036/QTD000596/QTD000596.all.tsv.gz	ENSG00000170633	12	122343522	A	T	chr12_122343522_A_T	35	0.207865	0.341388	0.173465	0.181163	SNP	141	178	NA	ENSG00000170633	ENSG00000170633	NA	rs10773088
QTS000036	ftp://ftp.ebi.ac.uk/pub/databases/spot/eQTL/sumstats/QTS000036/QTD000596/QTD000596.all.tsv.gz	ENSG00000175727	12	122343522	A	T	chr12_122343522_A_T	35	0.207865	0.259346	0.229591	0.202007	SNP	141	178	NA	ENSG00000175727	ENSG00000175727	NA	rs10773088
QTS000036	ftp://ftp.ebi.ac.uk/pub/databases/spot/eQTL/sumstats/QTS000036/QTD000596/QTD000596.all.tsv.gz	ENSG00000182196	12	122343522	A	T	chr12_122343522_A_T	35	0.207865	0.285101	0.174764	0.162327	SNP	141	178	NA	ENSG00000182196	ENSG00000182196	NA	rs10773088
QTS000036	ftp://ftp.ebi.ac.uk/pub/databases/spot/eQTL/sumstats/QTS000036/QTD000596/QTD000596.all.tsv.gz	ENSG00000182782	12	122343522	A	T	chr12_122343522_A_T	35	0.207865	0.522957	0.140295	0.218595	SNP	141	178	NA	ENSG00000182782	ENSG00000182782	NA	rs10773088
QTS000036	ftp://ftp.ebi.ac.uk/pub/databases/spot/eQTL/sumstats/QTS000036/QTD000596/QTD000596.all.tsv.gz	ENSG00000184047	12	122343522	A	T	chr12_122343522_A_T	35	0.207865	0.355949	-0.179336	0.193074	SNP	141	178	NA	ENSG00000184047	ENSG00000184047	NA	rs10773088
QTS000036	ftp://ftp.ebi.ac.uk/pub/databases/spot/eQTL/sumstats/QTS000036/QTD000596/QTD000596.all.tsv.gz	ENSG00000184445	12	122343522	A	T	chr12_122343522_A_T	35	0.207865	0.0322943	0.472587	0.216652	SNP	141	178	NA	ENSG00000184445	ENSG00000184445	NA	rs10773088
QTS000036	ftp://ftp.ebi.ac.uk/pub/databases/spot/eQTL/sumstats/QTS000036/QTD000596/QTD000596.all.tsv.gz	ENSG00000188735	12	122343522	A	T	chr12_122343522_A_T	35	0.207865	0.691434	-0.0791961	0.198763	SNP	141	178	NA	ENSG00000188735	ENSG00000188735	NA	rs10773088
QTS000036	ftp://ftp.ebi.ac.uk/pub/databases/spot/eQTL/sumstats/QTS000036/QTD000596/QTD000596.all.tsv.gz	ENSG00000212694	12	122343522	A	T	chr12_122343522_A_T	35	0.207865	0.837151	-0.0376266	0.182428	SNP	141	178	NA	ENSG00000212694	ENSG00000212694	NA	rs10773088
QTS000036	ftp://ftp.ebi.ac.uk/pub/databases/spot/eQTL/sumstats/QTS000036/QTD000596/QTD000596.all.tsv.gz	ENSG00000255398	12	122343522	A	T	chr12_122343522_A_T	35	0.207865	0.0802486	0.362553	0.204458	SNP	141	178	NA	ENSG00000255398	ENSG00000255398	NA	rs10773088
QTS000036	ftp://ftp.ebi.ac.uk/pub/databases/spot/eQTL/sumstats/QTS000036/QTD000596/QTD000596.all.tsv.gz	ENSG00000256028	12	122343522	A	T	chr12_122343522_A_T	35	0.207865	0.237281	-0.238592	0.200274	SNP	141	178	NA	ENSG00000256028	ENSG00000256028	NA	rs10773088
QTS000036	ftp://ftp.ebi.ac.uk/pub/databases/spot/eQTL/sumstats/QTS000036/QTD000596/QTD000596.all.tsv.gz	ENSG00000256742	12	122343522	A	T	chr12_122343522_A_T	35	0.207865	0.932533	-0.0173365	0.204094	SNP	141	178	NA	ENSG00000256742	ENSG00000256742	NA	rs10773088
QTS000036	ftp://ftp.ebi.ac.uk/pub/databases/spot/eQTL/sumstats/QTS000036/QTD000596/QTD000596.all.tsv.gz	ENSG00000256861	12	122343522	A	T	chr12_122343522_A_T	35	0.207865	0.484431	0.14047	0.199906	SNP	141	178	NA	ENSG00000256861	ENSG00000256861	NA	rs10773088
QTS000036	ftp://ftp.ebi.ac.uk/pub/databases/spot/eQTL/sumstats/QTS000036/QTD000596/QTD000596.all.tsv.gz	ENSG00000256950	12	122343522	A	T	chr12_122343522_A_T	35	0.207865	0.706454	-0.0729035	0.192836	SNP	141	178	NA	ENSG00000256950	ENSG00000256950	NA	rs10773088
QTS000036	ftp://ftp.ebi.ac.uk/pub/databases/spot/eQTL/sumstats/QTS000036/QTD000596/QTD000596.all.tsv.gz	ENSG00000276045	12	122343522	A	T	chr12_122343522_A_T	35	0.207865	0.153482	-0.259323	0.179843	SNP	141	178	NA	ENSG00000276045	ENSG00000276045	NA	rs10773088
QTS000036	ftp://ftp.ebi.ac.uk/pub/databases/spot/eQTL/sumstats/QTS000036/QTD000596/QTD000596.all.tsv.gz	ENSG00000280138	12	122343522	A	T	chr12_122343522_A_T	35	0.207865	0.74513	-0.0684588	0.209824	SNP	141	178	NA	ENSG00000280138	ENSG00000280138	NA	rs10773088
QTS000036	ftp://ftp.ebi.ac.uk/pub/databases/spot/eQTL/sumstats/QTS000036/QTD000596/QTD000596.all.tsv.gz	ENSG00000284934	12	122343522	A	T	chr12_122343522_A_T	35	0.207865	0.254613	-0.219932	0.191577	SNP	141	178	NA	ENSG00000284934	ENSG00000284934	NA	rs10773088
QTS000036	ftp://ftp.ebi.ac.uk/pub/databases/spot/eQTL/sumstats/QTS000036/QTD000596/QTD000596.all.tsv.gz	ENSG00000033030	12	122343774	C	T	chr12_122343774_C_T	12	0.0674157	0.491551	-0.203765	0.294783	SNP	12	178	NA	ENSG00000033030	ENSG00000033030	NA	rs58865449
QTS000036	ftp://ftp.ebi.ac.uk/pub/databases/spot/eQTL/sumstats/QTS000036/QTD000596/QTD000596.all.tsv.gz	ENSG00000051825	12	122343774	C	T	chr12_122343774_C_T	12	0.0674157	0.371346	0.238978	0.265723	SNP	12	178	NA	ENSG00000051825	ENSG00000051825	NA	rs58865449
QTS000036	ftp://ftp.ebi.ac.uk/pub/databases/spot/eQTL/sumstats/QTS000036/QTD000596/QTD000596.all.tsv.gz	ENSG00000089053	12	122343774	C	T	chr12_122343774_C_T	12	0.0674157	0.914094	0.0285345	0.26362	SNP	12	178	NA	ENSG00000089053	ENSG00000089053	NA	rs58865449
QTS000036	ftp://ftp.ebi.ac.uk/pub/databases/spot/eQTL/sumstats/QTS000036/QTD000596/QTD000596.all.tsv.gz	ENSG00000089094	12	122343774	C	T	chr12_122343774_C_T	12	0.0674157	0.720916	-0.0946067	0.263836	SNP	12	178	NA	ENSG00000089094	ENSG00000089094	NA	rs58865449
QTS000036	ftp://ftp.ebi.ac.uk/pub/databases/spot/eQTL/sumstats/QTS000036/QTD000596/QTD000596.all.tsv.gz	ENSG00000110801	12	122343774	C	T	chr12_122343774_C_T	12	0.0674157	0.628454	-0.125193	0.257652	SNP	12	178	NA	ENSG00000110801	ENSG00000110801	NA	rs58865449
QTS000036	ftp://ftp.ebi.ac.uk/pub/databases/spot/eQTL/sumstats/QTS000036/QTD000596/QTD000596.all.tsv.gz	ENSG00000111011	12	122343774	C	T	chr12_122343774_C_T	12	0.0674157	0.351165	-0.285484	0.304297	SNP	12	178	NA	ENSG00000111011	ENSG00000111011	NA	rs58865449
QTS000036	ftp://ftp.ebi.ac.uk/pub/databases/spot/eQTL/sumstats/QTS000036/QTD000596/QTD000596.all.tsv.gz	ENSG00000111328	12	122343774	C	T	chr12_122343774_C_T	12	0.0674157	0.297749	0.299616	0.285742	SNP	12	178	NA	ENSG00000111328	ENSG00000111328	NA	rs58865449
QTS000036	ftp://ftp.ebi.ac.uk/pub/databases/spot/eQTL/sumstats/QTS000036/QTD000596/QTD000596.all.tsv.gz	ENSG00000130779	12	122343774	C	T	chr12_122343774_C_T	12	0.0674157	0.314624	-0.249347	0.246304	SNP	12	178	NA	ENSG00000130779	ENSG00000130779	NA	rs58865449
QTS000036	ftp://ftp.ebi.ac.uk/pub/databases/spot/eQTL/sumstats/QTS000036/QTD000596/QTD000596.all.tsv.gz	ENSG00000130921	12	122343774	C	T	chr12_122343774_C_T	12	0.0674157	0.893533	0.0340396	0.253479	SNP	12	178	NA	ENSG00000130921	ENSG00000130921	NA	rs58865449
QTS000036	ftp://ftp.ebi.ac.uk/pub/databases/spot/eQTL/sumstats/QTS000036/QTD000596/QTD000596.all.tsv.gz	ENSG00000139718	12	122343774	C	T	chr12_122343774_C_T	12	0.0674157	0.237405	0.373957	0.313983	SNP	12	178	NA	ENSG00000139718	ENSG00000139718	NA	rs58865449
QTS000036	ftp://ftp.ebi.ac.uk/pub/databases/spot/eQTL/sumstats/QTS000036/QTD000596/QTD000596.all.tsv.gz	ENSG00000139719	12	122343774	C	T	chr12_122343774_C_T	12	0.0674157	0.461354	-0.216471	0.292361	SNP	12	178	NA	ENSG00000139719	ENSG00000139719	NA	rs58865449
QTS000036	ftp://ftp.ebi.ac.uk/pub/databases/spot/eQTL/sumstats/QTS000036/QTD000596/QTD000596.all.tsv.gz	ENSG00000139722	12	122343774	C	T	chr12_122343774_C_T	12	0.0674157	0.673144	-0.119476	0.282116	SNP	12	178	NA	ENSG00000139722	ENSG00000139722	NA	rs58865449
QTS000036	ftp://ftp.ebi.ac.uk/pub/databases/spot/eQTL/sumstats/QTS000036/QTD000596/QTD000596.all.tsv.gz	ENSG00000139725	12	122343774	C	T	chr12_122343774_C_T	12	0.0674157	0.345181	-0.224025	0.235824	SNP	12	178	NA	ENSG00000139725	ENSG00000139725	NA	rs58865449
QTS000036	ftp://ftp.ebi.ac.uk/pub/databases/spot/eQTL/sumstats/QTS000036/QTD000596/QTD000596.all.tsv.gz	ENSG00000139726	12	122343774	C	T	chr12_122343774_C_T	12	0.0674157	0.00620463	-0.733637	0.260497	SNP	12	178	NA	ENSG00000139726	ENSG00000139726	NA	rs58865449
QTS000036	ftp://ftp.ebi.ac.uk/pub/databases/spot/eQTL/sumstats/QTS000036/QTD000596/QTD000596.all.tsv.gz	ENSG00000158023	12	122343774	C	T	chr12_122343774_C_T	12	0.0674157	0.49455	-0.218056	0.31766	SNP	12	178	NA	ENSG00000158023	ENSG00000158023	NA	rs58865449
QTS000036	ftp://ftp.ebi.ac.uk/pub/databases/spot/eQTL/sumstats/QTS000036/QTD000596/QTD000596.all.tsv.gz	ENSG00000158104	12	122343774	C	T	chr12_122343774_C_T	12	0.0674157	0.915391	0.0346836	0.325363	SNP	12	178	NA	ENSG00000158104	ENSG00000158104	NA	rs58865449
QTS000036	ftp://ftp.ebi.ac.uk/pub/databases/spot/eQTL/sumstats/QTS000036/QTD000596/QTD000596.all.tsv.gz	ENSG00000170633	12	122343774	C	T	chr12_122343774_C_T	12	0.0674157	0.631481	-0.131648	0.273346	SNP	12	178	NA	ENSG00000170633	ENSG00000170633	NA	rs58865449
QTS000036	ftp://ftp.ebi.ac.uk/pub/databases/spot/eQTL/sumstats/QTS000036/QTD000596/QTD000596.all.tsv.gz	ENSG00000175727	12	122343774	C	T	chr12_122343774_C_T	12	0.0674157	0.253621	-0.34899	0.303356	SNP	12	178	NA	ENSG00000175727	ENSG00000175727	NA	rs58865449
QTS000036	ftp://ftp.ebi.ac.uk/pub/databases/spot/eQTL/sumstats/QTS000036/QTD000596/QTD000596.all.tsv.gz	ENSG00000182196	12	122343774	C	T	chr12_122343774_C_T	12	0.0674157	0.337702	-0.23561	0.244184	SNP	12	178	NA	ENSG00000182196	ENSG00000182196	NA	rs58865449
QTS000036	ftp://ftp.ebi.ac.uk/pub/databases/spot/eQTL/sumstats/QTS000036/QTD000596/QTD000596.all.tsv.gz	ENSG00000182782	12	122343774	C	T	chr12_122343774_C_T	12	0.0674157	0.148251	0.474241	0.324648	SNP	12	178	NA	ENSG00000182782	ENSG00000182782	NA	rs58865449
QTS000036	ftp://ftp.ebi.ac.uk/pub/databases/spot/eQTL/sumstats/QTS000036/QTD000596/QTD000596.all.tsv.gz	ENSG00000184047	12	122343774	C	T	chr12_122343774_C_T	12	0.0674157	0.905427	-0.0347661	0.291636	SNP	12	178	NA	ENSG00000184047	ENSG00000184047	NA	rs58865449
QTS000036	ftp://ftp.ebi.ac.uk/pub/databases/spot/eQTL/sumstats/QTS000036/QTD000596/QTD000596.all.tsv.gz	ENSG00000184445	12	122343774	C	T	chr12_122343774_C_T	12	0.0674157	0.0979342	-0.552135	0.329468	SNP	12	178	NA	ENSG00000184445	ENSG00000184445	NA	rs58865449
QTS000036	ftp://ftp.ebi.ac.uk/pub/databases/spot/eQTL/sumstats/QTS000036/QTD000596/QTD000596.all.tsv.gz	ENSG00000188735	12	122343774	C	T	chr12_122343774_C_T	12	0.0674157	0.93377	0.0249186	0.298848	SNP	12	178	NA	ENSG00000188735	ENSG00000188735	NA	rs58865449
QTS000036	ftp://ftp.ebi.ac.uk/pub/databases/spot/eQTL/sumstats/QTS000036/QTD000596/QTD000596.all.tsv.gz	ENSG00000212694	12	122343774	C	T	chr12_122343774_C_T	12	0.0674157	0.534231	0.170709	0.273378	SNP	12	178	NA	ENSG00000212694	ENSG00000212694	NA	rs58865449
QTS000036	ftp://ftp.ebi.ac.uk/pub/databases/spot/eQTL/sumstats/QTS000036/QTD000596/QTD000596.all.tsv.gz	ENSG00000255398	12	122343774	C	T	chr12_122343774_C_T	12	0.0674157	0.820867	0.0712041	0.313363	SNP	12	178	NA	ENSG00000255398	ENSG00000255398	NA	rs58865449
QTS000036	ftp://ftp.ebi.ac.uk/pub/databases/spot/eQTL/sumstats/QTS000036/QTD000596/QTD000596.all.tsv.gz	ENSG00000256028	12	122343774	C	T	chr12_122343774_C_T	12	0.0674157	0.717189	-0.110306	0.303381	SNP	12	178	NA	ENSG00000256028	ENSG00000256028	NA	rs58865449
QTS000036	ftp://ftp.ebi.ac.uk/pub/databases/spot/eQTL/sumstats/QTS000036/QTD000596/QTD000596.all.tsv.gz	ENSG00000256742	12	122343774	C	T	chr12_122343774_C_T	12	0.0674157	0.0745694	-0.542662	0.300096	SNP	12	178	NA	ENSG00000256742	ENSG00000256742	NA	rs58865449
QTS000036	ftp://ftp.ebi.ac.uk/pub/databases/spot/eQTL/sumstats/QTS000036/QTD000596/QTD000596.all.tsv.gz	ENSG00000256861	12	122343774	C	T	chr12_122343774_C_T	12	0.0674157	0.633771	-0.143892	0.30079	SNP	12	178	NA	ENSG00000256861	ENSG00000256861	NA	rs58865449
QTS000036	ftp://ftp.ebi.ac.uk/pub/databases/spot/eQTL/sumstats/QTS000036/QTD000596/QTD000596.all.tsv.gz	ENSG00000256950	12	122343774	C	T	chr12_122343774_C_T	12	0.0674157	0.817986	-0.0669317	0.289816	SNP	12	178	NA	ENSG00000256950	ENSG00000256950	NA	rs58865449
QTS000036	ftp://ftp.ebi.ac.uk/pub/databases/spot/eQTL/sumstats/QTS000036/QTD000596/QTD000596.all.tsv.gz	ENSG00000276045	12	122343774	C	T	chr12_122343774_C_T	12	0.0674157	0.20072	-0.349633	0.270854	SNP	12	178	NA	ENSG00000276045	ENSG00000276045	NA	rs58865449
QTS000036	ftp://ftp.ebi.ac.uk/pub/databases/spot/eQTL/sumstats/QTS000036/QTD000596/QTD000596.all.tsv.gz	ENSG00000280138	12	122343774	C	T	chr12_122343774_C_T	12	0.0674157	0.660543	-0.138877	0.314975	SNP	12	178	NA	ENSG00000280138	ENSG00000280138	NA	rs58865449
QTS000036	ftp://ftp.ebi.ac.uk/pub/databases/spot/eQTL/sumstats/QTS000036/QTD000596/QTD000596.all.tsv.gz	ENSG00000284934	12	122343774	C	T	chr12_122343774_C_T	12	0.0674157	0.793545	0.0762027	0.290136	SNP	12	178	NA	ENSG00000284934	ENSG00000284934	NA	rs58865449
QTS000036	ftp://ftp.ebi.ac.uk/pub/databases/spot/eQTL/sumstats/QTS000036/QTD000596/QTD000596.all.tsv.gz	ENSG00000033030	12	122344441	G	GA	chr12_122344441_G_GA	48	0.314607	0.924683	0.0152423	0.160689	INDEL	122	178	NA	ENSG00000033030	ENSG00000033030	NA	rs11385320
QTS000036	ftp://ftp.ebi.ac.uk/pub/databases/spot/eQTL/sumstats/QTS000036/QTD000596/QTD000596.all.tsv.gz	ENSG00000051825	12	122344441	G	GA	chr12_122344441_G_GA	48	0.314607	0.94016	0.0109343	0.145169	INDEL	122	178	NA	ENSG00000051825	ENSG00000051825	NA	rs11385320
QTS000036	ftp://ftp.ebi.ac.uk/pub/databases/spot/eQTL/sumstats/QTS000036/QTD000596/QTD000596.all.tsv.gz	ENSG00000089053	12	122344441	G	GA	chr12_122344441_G_GA	48	0.314607	0.955452	0.00802974	0.143263	INDEL	122	178	NA	ENSG00000089053	ENSG00000089053	NA	rs11385320
QTS000036	ftp://ftp.ebi.ac.uk/pub/databases/spot/eQTL/sumstats/QTS000036/QTD000596/QTD000596.all.tsv.gz	ENSG00000089094	12	122344441	G	GA	chr12_122344441_G_GA	48	0.314607	0.29	-0.151771	0.142421	INDEL	122	178	NA	ENSG00000089094	ENSG00000089094	NA	rs11385320
QTS000036	ftp://ftp.ebi.ac.uk/pub/databases/spot/eQTL/sumstats/QTS000036/QTD000596/QTD000596.all.tsv.gz	ENSG00000110801	12	122344441	G	GA	chr12_122344441_G_GA	48	0.314607	0.72929	0.0486725	0.140119	INDEL	122	178	NA	ENSG00000110801	ENSG00000110801	NA	rs11385320
QTS000036	ftp://ftp.ebi.ac.uk/pub/databases/spot/eQTL/sumstats/QTS000036/QTD000596/QTD000596.all.tsv.gz	ENSG00000111011	12	122344441	G	GA	chr12_122344441_G_GA	48	0.314607	0.880849	0.0250126	0.166302	INDEL	122	178	NA	ENSG00000111011	ENSG00000111011	NA	rs11385320
QTS000036	ftp://ftp.ebi.ac.uk/pub/databases/spot/eQTL/sumstats/QTS000036/QTD000596/QTD000596.all.tsv.gz	ENSG00000111328	12	122344441	G	GA	chr12_122344441_G_GA	48	0.314607	0.17089	-0.213549	0.154454	INDEL	122	178	NA	ENSG00000111328	ENSG00000111328	NA	rs11385320
QTS000036	ftp://ftp.ebi.ac.uk/pub/databases/spot/eQTL/sumstats/QTS000036/QTD000596/QTD000596.all.tsv.gz	ENSG00000130779	12	122344441	G	GA	chr12_122344441_G_GA	48	0.314607	0.0997005	-0.22058	0.132328	INDEL	122	178	NA	ENSG00000130779	ENSG00000130779	NA	rs11385320
QTS000036	ftp://ftp.ebi.ac.uk/pub/databases/spot/eQTL/sumstats/QTS000036/QTD000596/QTD000596.all.tsv.gz	ENSG00000130921	12	122344441	G	GA	chr12_122344441_G_GA	48	0.314607	0.848756	0.0263564	0.137727	INDEL	122	178	NA	ENSG00000130921	ENSG00000130921	NA	rs11385320
QTS000036	ftp://ftp.ebi.ac.uk/pub/databases/spot/eQTL/sumstats/QTS000036/QTD000596/QTD000596.all.tsv.gz	ENSG00000139718	12	122344441	G	GA	chr12_122344441_G_GA	48	0.314607	0.279291	0.186226	0.170881	INDEL	122	178	NA	ENSG00000139718	ENSG00000139718	NA	rs11385320
QTS000036	ftp://ftp.ebi.ac.uk/pub/databases/spot/eQTL/sumstats/QTS000036/QTD000596/QTD000596.all.tsv.gz	ENSG00000139719	12	122344441	G	GA	chr12_122344441_G_GA	48	0.314607	0.669438	0.0682589	0.159258	INDEL	122	178	NA	ENSG00000139719	ENSG00000139719	NA	rs11385320
QTS000036	ftp://ftp.ebi.ac.uk/pub/databases/spot/eQTL/sumstats/QTS000036/QTD000596/QTD000596.all.tsv.gz	ENSG00000139722	12	122344441	G	GA	chr12_122344441_G_GA	48	0.314607	0.450399	-0.116011	0.152904	INDEL	122	178	NA	ENSG00000139722	ENSG00000139722	NA	rs11385320
QTS000036	ftp://ftp.ebi.ac.uk/pub/databases/spot/eQTL/sumstats/QTS000036/QTD000596/QTD000596.all.tsv.gz	ENSG00000139725	12	122344441	G	GA	chr12_122344441_G_GA	48	0.314607	0.308421	-0.13129	0.128024	INDEL	122	178	NA	ENSG00000139725	ENSG00000139725	NA	rs11385320
QTS000036	ftp://ftp.ebi.ac.uk/pub/databases/spot/eQTL/sumstats/QTS000036/QTD000596/QTD000596.all.tsv.gz	ENSG00000139726	12	122344441	G	GA	chr12_122344441_G_GA	48	0.314607	0.339791	-0.142133	0.147947	INDEL	122	178	NA	ENSG00000139726	ENSG00000139726	NA	rs11385320
QTS000036	ftp://ftp.ebi.ac.uk/pub/databases/spot/eQTL/sumstats/QTS000036/QTD000596/QTD000596.all.tsv.gz	ENSG00000158023	12	122344441	G	GA	chr12_122344441_G_GA	48	0.314607	0.174044	0.234711	0.171028	INDEL	122	178	NA	ENSG00000158023	ENSG00000158023	NA	rs11385320
QTS000036	ftp://ftp.ebi.ac.uk/pub/databases/spot/eQTL/sumstats/QTS000036/QTD000596/QTD000596.all.tsv.gz	ENSG00000158104	12	122344441	G	GA	chr12_122344441_G_GA	48	0.314607	0.402262	-0.148248	0.17599	INDEL	122	178	NA	ENSG00000158104	ENSG00000158104	NA	rs11385320
QTS000036	ftp://ftp.ebi.ac.uk/pub/databases/spot/eQTL/sumstats/QTS000036/QTD000596/QTD000596.all.tsv.gz	ENSG00000170633	12	122344441	G	GA	chr12_122344441_G_GA	48	0.314607	0.469246	0.107835	0.148248	INDEL	122	178	NA	ENSG00000170633	ENSG00000170633	NA	rs11385320
QTS000036	ftp://ftp.ebi.ac.uk/pub/databases/spot/eQTL/sumstats/QTS000036/QTD000596/QTD000596.all.tsv.gz	ENSG00000175727	12	122344441	G	GA	chr12_122344441_G_GA	48	0.314607	0.042116	0.334452	0.16175	INDEL	122	178	NA	ENSG00000175727	ENSG00000175727	NA	rs11385320
QTS000036	ftp://ftp.ebi.ac.uk/pub/databases/spot/eQTL/sumstats/QTS000036/QTD000596/QTD000596.all.tsv.gz	ENSG00000182196	12	122344441	G	GA	chr12_122344441_G_GA	48	0.314607	0.864601	0.0228407	0.133488	INDEL	122	178	NA	ENSG00000182196	ENSG00000182196	NA	rs11385320
QTS000036	ftp://ftp.ebi.ac.uk/pub/databases/spot/eQTL/sumstats/QTS000036/QTD000596/QTD000596.all.tsv.gz	ENSG00000182782	12	122344441	G	GA	chr12_122344441_G_GA	48	0.314607	0.302119	0.184574	0.177637	INDEL	122	178	NA	ENSG00000182782	ENSG00000182782	NA	rs11385320
QTS000036	ftp://ftp.ebi.ac.uk/pub/databases/spot/eQTL/sumstats/QTS000036/QTD000596/QTD000596.all.tsv.gz	ENSG00000184047	12	122344441	G	GA	chr12_122344441_G_GA	48	0.314607	0.745555	-0.051586	0.158382	INDEL	122	178	NA	ENSG00000184047	ENSG00000184047	NA	rs11385320
QTS000036	ftp://ftp.ebi.ac.uk/pub/databases/spot/eQTL/sumstats/QTS000036/QTD000596/QTD000596.all.tsv.gz	ENSG00000184445	12	122344441	G	GA	chr12_122344441_G_GA	48	0.314607	0.277818	0.19778	0.180923	INDEL	122	178	NA	ENSG00000184445	ENSG00000184445	NA	rs11385320
QTS000036	ftp://ftp.ebi.ac.uk/pub/databases/spot/eQTL/sumstats/QTS000036/QTD000596/QTD000596.all.tsv.gz	ENSG00000188735	12	122344441	G	GA	chr12_122344441_G_GA	48	0.314607	0.980383	-0.00400673	0.162405	INDEL	122	178	NA	ENSG00000188735	ENSG00000188735	NA	rs11385320
QTS000036	ftp://ftp.ebi.ac.uk/pub/databases/spot/eQTL/sumstats/QTS000036/QTD000596/QTD000596.all.tsv.gz	ENSG00000212694	12	122344441	G	GA	chr12_122344441_G_GA	48	0.314607	0.992951	-0.00132023	0.148943	INDEL	122	178	NA	ENSG00000212694	ENSG00000212694	NA	rs11385320
QTS000036	ftp://ftp.ebi.ac.uk/pub/databases/spot/eQTL/sumstats/QTS000036/QTD000596/QTD000596.all.tsv.gz	ENSG00000255398	12	122344441	G	GA	chr12_122344441_G_GA	48	0.314607	0.0461914	0.336241	0.165861	INDEL	122	178	NA	ENSG00000255398	ENSG00000255398	NA	rs11385320
QTS000036	ftp://ftp.ebi.ac.uk/pub/databases/spot/eQTL/sumstats/QTS000036/QTD000596/QTD000596.all.tsv.gz	ENSG00000256028	12	122344441	G	GA	chr12_122344441_G_GA	48	0.314607	0.058004	-0.310092	0.161075	INDEL	122	178	NA	ENSG00000256028	ENSG00000256028	NA	rs11385320
QTS000036	ftp://ftp.ebi.ac.uk/pub/databases/spot/eQTL/sumstats/QTS000036/QTD000596/QTD000596.all.tsv.gz	ENSG00000256742	12	122344441	G	GA	chr12_122344441_G_GA	48	0.314607	0.915293	0.0177783	0.166581	INDEL	122	178	NA	ENSG00000256742	ENSG00000256742	NA	rs11385320
QTS000036	ftp://ftp.ebi.ac.uk/pub/databases/spot/eQTL/sumstats/QTS000036/QTD000596/QTD000596.all.tsv.gz	ENSG00000256861	12	122344441	G	GA	chr12_122344441_G_GA	48	0.314607	0.419144	0.132408	0.162987	INDEL	122	178	NA	ENSG00000256861	ENSG00000256861	NA	rs11385320
QTS000036	ftp://ftp.ebi.ac.uk/pub/databases/spot/eQTL/sumstats/QTS000036/QTD000596/QTD000596.all.tsv.gz	ENSG00000256950	12	122344441	G	GA	chr12_122344441_G_GA	48	0.314607	0.832864	0.033353	0.157499	INDEL	122	178	NA	ENSG00000256950	ENSG00000256950	NA	rs11385320
QTS000036	ftp://ftp.ebi.ac.uk/pub/databases/spot/eQTL/sumstats/QTS000036/QTD000596/QTD000596.all.tsv.gz	ENSG00000276045	12	122344441	G	GA	chr12_122344441_G_GA	48	0.314607	0.698053	-0.0578951	0.148662	INDEL	122	178	NA	ENSG00000276045	ENSG00000276045	NA	rs11385320
QTS000036	ftp://ftp.ebi.ac.uk/pub/databases/spot/eQTL/sumstats/QTS000036/QTD000596/QTD000596.all.tsv.gz	ENSG00000280138	12	122344441	G	GA	chr12_122344441_G_GA	48	0.314607	0.23187	-0.2046	0.169747	INDEL	122	178	NA	ENSG00000280138	ENSG00000280138	NA	rs11385320
QTS000036	ftp://ftp.ebi.ac.uk/pub/databases/spot/eQTL/sumstats/QTS000036/QTD000596/QTD000596.all.tsv.gz	ENSG00000284934	12	122344441	G	GA	chr12_122344441_G_GA	48	0.314607	0.69129	-0.0628139	0.15757	INDEL	122	178	NA	ENSG00000284934	ENSG00000284934	NA	rs11385320
QTS000036	ftp://ftp.ebi.ac.uk/pub/databases/spot/eQTL/sumstats/QTS000036/QTD000596/QTD000596.all.tsv.gz	ENSG00000033030	12	122344993	G	GA	chr12_122344993_G_GA	35	0.207865	0.514233	-0.127789	0.194987	INDEL	141	178	NA	ENSG00000033030	ENSG00000033030	NA	rs11385321
QTS000036	ftp://ftp.ebi.ac.uk/pub/databases/spot/eQTL/sumstats/QTS000036/QTD000596/QTD000596.all.tsv.gz	ENSG00000033030	12	122344993	G	GA	chr12_122344993_G_GA	35	0.207865	0.514233	-0.127789	0.194987	INDEL	141	178	NA	ENSG00000033030	ENSG00000033030	NA	rs869059486
QTS000036	ftp://ftp.ebi.ac.uk/pub/databases/spot/eQTL/sumstats/QTS000036/QTD000596/QTD000596.all.tsv.gz	ENSG00000051825	12	122344993	G	GA	chr12_122344993_G_GA	35	0.207865	0.720109	0.0634814	0.176502	INDEL	141	178	NA	ENSG00000051825	ENSG00000051825	NA	rs11385321
QTS000036	ftp://ftp.ebi.ac.uk/pub/databases/spot/eQTL/sumstats/QTS000036/QTD000596/QTD000596.all.tsv.gz	ENSG00000051825	12	122344993	G	GA	chr12_122344993_G_GA	35	0.207865	0.720109	0.0634814	0.176502	INDEL	141	178	NA	ENSG00000051825	ENSG00000051825	NA	rs869059486
QTS000036	ftp://ftp.ebi.ac.uk/pub/databases/spot/eQTL/sumstats/QTS000036/QTD000596/QTD000596.all.tsv.gz	ENSG00000089053	12	122344993	G	GA	chr12_122344993_G_GA	35	0.207865	0.652669	0.0786677	0.174095	INDEL	141	178	NA	ENSG00000089053	ENSG00000089053	NA	rs11385321
QTS000036	ftp://ftp.ebi.ac.uk/pub/databases/spot/eQTL/sumstats/QTS000036/QTD000596/QTD000596.all.tsv.gz	ENSG00000089053	12	122344993	G	GA	chr12_122344993_G_GA	35	0.207865	0.652669	0.0786677	0.174095	INDEL	141	178	NA	ENSG00000089053	ENSG00000089053	NA	rs869059486
QTS000036	ftp://ftp.ebi.ac.uk/pub/databases/spot/eQTL/sumstats/QTS000036/QTD000596/QTD000596.all.tsv.gz	ENSG00000089094	12	122344993	G	GA	chr12_122344993_G_GA	35	0.207865	0.298986	-0.181301	0.173351	INDEL	141	178	NA	ENSG00000089094	ENSG00000089094	NA	rs11385321
QTS000036	ftp://ftp.ebi.ac.uk/pub/databases/spot/eQTL/sumstats/QTS000036/QTD000596/QTD000596.all.tsv.gz	ENSG00000089094	12	122344993	G	GA	chr12_122344993_G_GA	35	0.207865	0.298986	-0.181301	0.173351	INDEL	141	178	NA	ENSG00000089094	ENSG00000089094	NA	rs869059486
QTS000036	ftp://ftp.ebi.ac.uk/pub/databases/spot/eQTL/sumstats/QTS000036/QTD000596/QTD000596.all.tsv.gz	ENSG00000110801	12	122344993	G	GA	chr12_122344993_G_GA	35	0.207865	0.6774	-0.0711842	0.170442	INDEL	141	178	NA	ENSG00000110801	ENSG00000110801	NA	rs11385321
QTS000036	ftp://ftp.ebi.ac.uk/pub/databases/spot/eQTL/sumstats/QTS000036/QTD000596/QTD000596.all.tsv.gz	ENSG00000110801	12	122344993	G	GA	chr12_122344993_G_GA	35	0.207865	0.6774	-0.0711842	0.170442	INDEL	141	178	NA	ENSG00000110801	ENSG00000110801	NA	rs869059486
QTS000036	ftp://ftp.ebi.ac.uk/pub/databases/spot/eQTL/sumstats/QTS000036/QTD000596/QTD000596.all.tsv.gz	ENSG00000111011	12	122344993	G	GA	chr12_122344993_G_GA	35	0.207865	0.782324	-0.0560921	0.20229	INDEL	141	178	NA	ENSG00000111011	ENSG00000111011	NA	rs11385321
QTS000036	ftp://ftp.ebi.ac.uk/pub/databases/spot/eQTL/sumstats/QTS000036/QTD000596/QTD000596.all.tsv.gz	ENSG00000111011	12	122344993	G	GA	chr12_122344993_G_GA	35	0.207865	0.782324	-0.0560921	0.20229	INDEL	141	178	NA	ENSG00000111011	ENSG00000111011	NA	rs869059486
QTS000036	ftp://ftp.ebi.ac.uk/pub/databases/spot/eQTL/sumstats/QTS000036/QTD000596/QTD000596.all.tsv.gz	ENSG00000111328	12	122344993	G	GA	chr12_122344993_G_GA	35	0.207865	0.0184586	-0.441697	0.183365	INDEL	141	178	NA	ENSG00000111328	ENSG00000111328	NA	rs11385321
QTS000036	ftp://ftp.ebi.ac.uk/pub/databases/spot/eQTL/sumstats/QTS000036/QTD000596/QTD000596.all.tsv.gz	ENSG00000111328	12	122344993	G	GA	chr12_122344993_G_GA	35	0.207865	0.0184586	-0.441697	0.183365	INDEL	141	178	NA	ENSG00000111328	ENSG00000111328	NA	rs869059486
QTS000036	ftp://ftp.ebi.ac.uk/pub/databases/spot/eQTL/sumstats/QTS000036/QTD000596/QTD000596.all.tsv.gz	ENSG00000130779	12	122344993	G	GA	chr12_122344993_G_GA	35	0.207865	0.0173767	-0.384023	0.157868	INDEL	141	178	NA	ENSG00000130779	ENSG00000130779	NA	rs11385321
QTS000036	ftp://ftp.ebi.ac.uk/pub/databases/spot/eQTL/sumstats/QTS000036/QTD000596/QTD000596.all.tsv.gz	ENSG00000130779	12	122344993	G	GA	chr12_122344993_G_GA	35	0.207865	0.0173767	-0.384023	0.157868	INDEL	141	178	NA	ENSG00000130779	ENSG00000130779	NA	rs869059486
QTS000036	ftp://ftp.ebi.ac.uk/pub/databases/spot/eQTL/sumstats/QTS000036/QTD000596/QTD000596.all.tsv.gz	ENSG00000130921	12	122344993	G	GA	chr12_122344993_G_GA	35	0.207865	0.444994	0.128212	0.166978	INDEL	141	178	NA	ENSG00000130921	ENSG00000130921	NA	rs11385321
QTS000036	ftp://ftp.ebi.ac.uk/pub/databases/spot/eQTL/sumstats/QTS000036/QTD000596/QTD000596.all.tsv.gz	ENSG00000130921	12	122344993	G	GA	chr12_122344993_G_GA	35	0.207865	0.444994	0.128212	0.166978	INDEL	141	178	NA	ENSG00000130921	ENSG00000130921	NA	rs869059486
QTS000036	ftp://ftp.ebi.ac.uk/pub/databases/spot/eQTL/sumstats/QTS000036/QTD000596/QTD000596.all.tsv.gz	ENSG00000139718	12	122344993	G	GA	chr12_122344993_G_GA	35	0.207865	0.519256	0.135331	0.208991	INDEL	141	178	NA	ENSG00000139718	ENSG00000139718	NA	rs11385321
QTS000036	ftp://ftp.ebi.ac.uk/pub/databases/spot/eQTL/sumstats/QTS000036/QTD000596/QTD000596.all.tsv.gz	ENSG00000139718	12	122344993	G	GA	chr12_122344993_G_GA	35	0.207865	0.519256	0.135331	0.208991	INDEL	141	178	NA	ENSG00000139718	ENSG00000139718	NA	rs869059486
QTS000036	ftp://ftp.ebi.ac.uk/pub/databases/spot/eQTL/sumstats/QTS000036/QTD000596/QTD000596.all.tsv.gz	ENSG00000139719	12	122344993	G	GA	chr12_122344993_G_GA	35	0.207865	0.731192	-0.0668526	0.193875	INDEL	141	178	NA	ENSG00000139719	ENSG00000139719	NA	rs11385321
QTS000036	ftp://ftp.ebi.ac.uk/pub/databases/spot/eQTL/sumstats/QTS000036/QTD000596/QTD000596.all.tsv.gz	ENSG00000139719	12	122344993	G	GA	chr12_122344993_G_GA	35	0.207865	0.731192	-0.0668526	0.193875	INDEL	141	178	NA	ENSG00000139719	ENSG00000139719	NA	rs869059486
QTS000036	ftp://ftp.ebi.ac.uk/pub/databases/spot/eQTL/sumstats/QTS000036/QTD000596/QTD000596.all.tsv.gz	ENSG00000139722	12	122344993	G	GA	chr12_122344993_G_GA	35	0.207865	0.755309	-0.058382	0.18665	INDEL	141	178	NA	ENSG00000139722	ENSG00000139722	NA	rs11385321
QTS000036	ftp://ftp.ebi.ac.uk/pub/databases/spot/eQTL/sumstats/QTS000036/QTD000596/QTD000596.all.tsv.gz	ENSG00000139722	12	122344993	G	GA	chr12_122344993_G_GA	35	0.207865	0.755309	-0.058382	0.18665	INDEL	141	178	NA	ENSG00000139722	ENSG00000139722	NA	rs869059486
QTS000036	ftp://ftp.ebi.ac.uk/pub/databases/spot/eQTL/sumstats/QTS000036/QTD000596/QTD000596.all.tsv.gz	ENSG00000139725	12	122344993	G	GA	chr12_122344993_G_GA	35	0.207865	0.266684	-0.174104	0.15558	INDEL	141	178	NA	ENSG00000139725	ENSG00000139725	NA	rs11385321
QTS000036	ftp://ftp.ebi.ac.uk/pub/databases/spot/eQTL/sumstats/QTS000036/QTD000596/QTD000596.all.tsv.gz	ENSG00000139725	12	122344993	G	GA	chr12_122344993_G_GA	35	0.207865	0.266684	-0.174104	0.15558	INDEL	141	178	NA	ENSG00000139725	ENSG00000139725	NA	rs869059486
QTS000036	ftp://ftp.ebi.ac.uk/pub/databases/spot/eQTL/sumstats/QTS000036/QTD000596/QTD000596.all.tsv.gz	ENSG00000139726	12	122344993	G	GA	chr12_122344993_G_GA	35	0.207865	0.606686	0.0934767	0.18081	INDEL	141	178	NA	ENSG00000139726	ENSG00000139726	NA	rs11385321
QTS000036	ftp://ftp.ebi.ac.uk/pub/databases/spot/eQTL/sumstats/QTS000036/QTD000596/QTD000596.all.tsv.gz	ENSG00000139726	12	122344993	G	GA	chr12_122344993_G_GA	35	0.207865	0.606686	0.0934767	0.18081	INDEL	141	178	NA	ENSG00000139726	ENSG00000139726	NA	rs869059486
QTS000036	ftp://ftp.ebi.ac.uk/pub/databases/spot/eQTL/sumstats/QTS000036/QTD000596/QTD000596.all.tsv.gz	ENSG00000158023	12	122344993	G	GA	chr12_122344993_G_GA	35	0.207865	0.0814095	0.364677	0.20646	INDEL	141	178	NA	ENSG00000158023	ENSG00000158023	NA	rs11385321
QTS000036	ftp://ftp.ebi.ac.uk/pub/databases/spot/eQTL/sumstats/QTS000036/QTD000596/QTD000596.all.tsv.gz	ENSG00000158023	12	122344993	G	GA	chr12_122344993_G_GA	35	0.207865	0.0814095	0.364677	0.20646	INDEL	141	178	NA	ENSG00000158023	ENSG00000158023	NA	rs869059486
QTS000036	ftp://ftp.ebi.ac.uk/pub/databases/spot/eQTL/sumstats/QTS000036/QTD000596/QTD000596.all.tsv.gz	ENSG00000158104	12	122344993	G	GA	chr12_122344993_G_GA	35	0.207865	0.139662	-0.316544	0.212035	INDEL	141	178	NA	ENSG00000158104	ENSG00000158104	NA	rs11385321
QTS000036	ftp://ftp.ebi.ac.uk/pub/databases/spot/eQTL/sumstats/QTS000036/QTD000596/QTD000596.all.tsv.gz	ENSG00000158104	12	122344993	G	GA	chr12_122344993_G_GA	35	0.207865	0.139662	-0.316544	0.212035	INDEL	141	178	NA	ENSG00000158104	ENSG00000158104	NA	rs869059486
QTS000036	ftp://ftp.ebi.ac.uk/pub/databases/spot/eQTL/sumstats/QTS000036/QTD000596/QTD000596.all.tsv.gz	ENSG00000170633	12	122344993	G	GA	chr12_122344993_G_GA	35	0.207865	0.352914	0.168241	0.179984	INDEL	141	178	NA	ENSG00000170633	ENSG00000170633	NA	rs11385321
QTS000036	ftp://ftp.ebi.ac.uk/pub/databases/spot/eQTL/sumstats/QTS000036/QTD000596/QTD000596.all.tsv.gz	ENSG00000170633	12	122344993	G	GA	chr12_122344993_G_GA	35	0.207865	0.352914	0.168241	0.179984	INDEL	141	178	NA	ENSG00000170633	ENSG00000170633	NA	rs869059486
QTS000036	ftp://ftp.ebi.ac.uk/pub/databases/spot/eQTL/sumstats/QTS000036/QTD000596/QTD000596.all.tsv.gz	ENSG00000175727	12	122344993	G	GA	chr12_122344993_G_GA	35	0.207865	0.272629	0.221833	0.200728	INDEL	141	178	NA	ENSG00000175727	ENSG00000175727	NA	rs11385321
QTS000036	ftp://ftp.ebi.ac.uk/pub/databases/spot/eQTL/sumstats/QTS000036/QTD000596/QTD000596.all.tsv.gz	ENSG00000175727	12	122344993	G	GA	chr12_122344993_G_GA	35	0.207865	0.272629	0.221833	0.200728	INDEL	141	178	NA	ENSG00000175727	ENSG00000175727	NA	rs869059486
QTS000036	ftp://ftp.ebi.ac.uk/pub/databases/spot/eQTL/sumstats/QTS000036/QTD000596/QTD000596.all.tsv.gz	ENSG00000182196	12	122344993	G	GA	chr12_122344993_G_GA	35	0.207865	0.267583	0.179974	0.161131	INDEL	141	178	NA	ENSG00000182196	ENSG00000182196	NA	rs11385321
QTS000036	ftp://ftp.ebi.ac.uk/pub/databases/spot/eQTL/sumstats/QTS000036/QTD000596/QTD000596.all.tsv.gz	ENSG00000182196	12	122344993	G	GA	chr12_122344993_G_GA	35	0.207865	0.267583	0.179974	0.161131	INDEL	141	178	NA	ENSG00000182196	ENSG00000182196	NA	rs869059486
QTS000036	ftp://ftp.ebi.ac.uk/pub/databases/spot/eQTL/sumstats/QTS000036/QTD000596/QTD000596.all.tsv.gz	ENSG00000182782	12	122344993	G	GA	chr12_122344993_G_GA	35	0.207865	0.559128	0.127448	0.217207	INDEL	141	178	NA	ENSG00000182782	ENSG00000182782	NA	rs11385321
QTS000036	ftp://ftp.ebi.ac.uk/pub/databases/spot/eQTL/sumstats/QTS000036/QTD000596/QTD000596.all.tsv.gz	ENSG00000182782	12	122344993	G	GA	chr12_122344993_G_GA	35	0.207865	0.559128	0.127448	0.217207	INDEL	141	178	NA	ENSG00000182782	ENSG00000182782	NA	rs869059486
QTS000036	ftp://ftp.ebi.ac.uk/pub/databases/spot/eQTL/sumstats/QTS000036/QTD000596/QTD000596.all.tsv.gz	ENSG00000184047	12	122344993	G	GA	chr12_122344993_G_GA	35	0.207865	0.317825	-0.192654	0.191575	INDEL	141	178	NA	ENSG00000184047	ENSG00000184047	NA	rs11385321
QTS000036	ftp://ftp.ebi.ac.uk/pub/databases/spot/eQTL/sumstats/QTS000036/QTD000596/QTD000596.all.tsv.gz	ENSG00000184047	12	122344993	G	GA	chr12_122344993_G_GA	35	0.207865	0.317825	-0.192654	0.191575	INDEL	141	178	NA	ENSG00000184047	ENSG00000184047	NA	rs869059486
QTS000036	ftp://ftp.ebi.ac.uk/pub/databases/spot/eQTL/sumstats/QTS000036/QTD000596/QTD000596.all.tsv.gz	ENSG00000184445	12	122344993	G	GA	chr12_122344993_G_GA	35	0.207865	0.0295965	0.476748	0.214965	INDEL	141	178	NA	ENSG00000184445	ENSG00000184445	NA	rs11385321
QTS000036	ftp://ftp.ebi.ac.uk/pub/databases/spot/eQTL/sumstats/QTS000036/QTD000596/QTD000596.all.tsv.gz	ENSG00000184445	12	122344993	G	GA	chr12_122344993_G_GA	35	0.207865	0.0295965	0.476748	0.214965	INDEL	141	178	NA	ENSG00000184445	ENSG00000184445	NA	rs869059486
QTS000036	ftp://ftp.ebi.ac.uk/pub/databases/spot/eQTL/sumstats/QTS000036/QTD000596/QTD000596.all.tsv.gz	ENSG00000188735	12	122344993	G	GA	chr12_122344993_G_GA	35	0.207865	0.681395	-0.0813605	0.197398	INDEL	141	178	NA	ENSG00000188735	ENSG00000188735	NA	rs11385321
QTS000036	ftp://ftp.ebi.ac.uk/pub/databases/spot/eQTL/sumstats/QTS000036/QTD000596/QTD000596.all.tsv.gz	ENSG00000188735	12	122344993	G	GA	chr12_122344993_G_GA	35	0.207865	0.681395	-0.0813605	0.197398	INDEL	141	178	NA	ENSG00000188735	ENSG00000188735	NA	rs869059486
QTS000036	ftp://ftp.ebi.ac.uk/pub/databases/spot/eQTL/sumstats/QTS000036/QTD000596/QTD000596.all.tsv.gz	ENSG00000212694	12	122344993	G	GA	chr12_122344993_G_GA	35	0.207865	0.846926	-0.0350995	0.181195	INDEL	141	178	NA	ENSG00000212694	ENSG00000212694	NA	rs11385321
QTS000036	ftp://ftp.ebi.ac.uk/pub/databases/spot/eQTL/sumstats/QTS000036/QTD000596/QTD000596.all.tsv.gz	ENSG00000212694	12	122344993	G	GA	chr12_122344993_G_GA	35	0.207865	0.846926	-0.0350995	0.181195	INDEL	141	178	NA	ENSG00000212694	ENSG00000212694	NA	rs869059486
QTS000036	ftp://ftp.ebi.ac.uk/pub/databases/spot/eQTL/sumstats/QTS000036/QTD000596/QTD000596.all.tsv.gz	ENSG00000255398	12	122344993	G	GA	chr12_122344993_G_GA	35	0.207865	0.0757808	0.365424	0.202942	INDEL	141	178	NA	ENSG00000255398	ENSG00000255398	NA	rs11385321
QTS000036	ftp://ftp.ebi.ac.uk/pub/databases/spot/eQTL/sumstats/QTS000036/QTD000596/QTD000596.all.tsv.gz	ENSG00000255398	12	122344993	G	GA	chr12_122344993_G_GA	35	0.207865	0.0757808	0.365424	0.202942	INDEL	141	178	NA	ENSG00000255398	ENSG00000255398	NA	rs869059486
QTS000036	ftp://ftp.ebi.ac.uk/pub/databases/spot/eQTL/sumstats/QTS000036/QTD000596/QTD000596.all.tsv.gz	ENSG00000256028	12	122344993	G	GA	chr12_122344993_G_GA	35	0.207865	0.249867	-0.230784	0.199011	INDEL	141	178	NA	ENSG00000256028	ENSG00000256028	NA	rs11385321
QTS000036	ftp://ftp.ebi.ac.uk/pub/databases/spot/eQTL/sumstats/QTS000036/QTD000596/QTD000596.all.tsv.gz	ENSG00000256028	12	122344993	G	GA	chr12_122344993_G_GA	35	0.207865	0.249867	-0.230784	0.199011	INDEL	141	178	NA	ENSG00000256028	ENSG00000256028	NA	rs869059486
QTS000036	ftp://ftp.ebi.ac.uk/pub/databases/spot/eQTL/sumstats/QTS000036/QTD000596/QTD000596.all.tsv.gz	ENSG00000256742	12	122344993	G	GA	chr12_122344993_G_GA	35	0.207865	0.865404	-0.0344718	0.202679	INDEL	141	178	NA	ENSG00000256742	ENSG00000256742	NA	rs11385321
QTS000036	ftp://ftp.ebi.ac.uk/pub/databases/spot/eQTL/sumstats/QTS000036/QTD000596/QTD000596.all.tsv.gz	ENSG00000256742	12	122344993	G	GA	chr12_122344993_G_GA	35	0.207865	0.865404	-0.0344718	0.202679	INDEL	141	178	NA	ENSG00000256742	ENSG00000256742	NA	rs869059486
QTS000036	ftp://ftp.ebi.ac.uk/pub/databases/spot/eQTL/sumstats/QTS000036/QTD000596/QTD000596.all.tsv.gz	ENSG00000256861	12	122344993	G	GA	chr12_122344993_G_GA	35	0.207865	0.505106	0.133007	0.198607	INDEL	141	178	NA	ENSG00000256861	ENSG00000256861	NA	rs11385321
QTS000036	ftp://ftp.ebi.ac.uk/pub/databases/spot/eQTL/sumstats/QTS000036/QTD000596/QTD000596.all.tsv.gz	ENSG00000256861	12	122344993	G	GA	chr12_122344993_G_GA	35	0.207865	0.505106	0.133007	0.198607	INDEL	141	178	NA	ENSG00000256861	ENSG00000256861	NA	rs869059486
QTS000036	ftp://ftp.ebi.ac.uk/pub/databases/spot/eQTL/sumstats/QTS000036/QTD000596/QTD000596.all.tsv.gz	ENSG00000256950	12	122344993	G	GA	chr12_122344993_G_GA	35	0.207865	0.721836	-0.0684481	0.191545	INDEL	141	178	NA	ENSG00000256950	ENSG00000256950	NA	rs11385321
QTS000036	ftp://ftp.ebi.ac.uk/pub/databases/spot/eQTL/sumstats/QTS000036/QTD000596/QTD000596.all.tsv.gz	ENSG00000256950	12	122344993	G	GA	chr12_122344993_G_GA	35	0.207865	0.721836	-0.0684481	0.191545	INDEL	141	178	NA	ENSG00000256950	ENSG00000256950	NA	rs869059486
QTS000036	ftp://ftp.ebi.ac.uk/pub/databases/spot/eQTL/sumstats/QTS000036/QTD000596/QTD000596.all.tsv.gz	ENSG00000276045	12	122344993	G	GA	chr12_122344993_G_GA	35	0.207865	0.172859	-0.246113	0.178837	INDEL	141	178	NA	ENSG00000276045	ENSG00000276045	NA	rs11385321
QTS000036	ftp://ftp.ebi.ac.uk/pub/databases/spot/eQTL/sumstats/QTS000036/QTD000596/QTD000596.all.tsv.gz	ENSG00000276045	12	122344993	G	GA	chr12_122344993_G_GA	35	0.207865	0.172859	-0.246113	0.178837	INDEL	141	178	NA	ENSG00000276045	ENSG00000276045	NA	rs869059486
QTS000036	ftp://ftp.ebi.ac.uk/pub/databases/spot/eQTL/sumstats/QTS000036/QTD000596/QTD000596.all.tsv.gz	ENSG00000280138	12	122344993	G	GA	chr12_122344993_G_GA	35	0.207865	0.787563	-0.0563722	0.208445	INDEL	141	178	NA	ENSG00000280138	ENSG00000280138	NA	rs11385321
QTS000036	ftp://ftp.ebi.ac.uk/pub/databases/spot/eQTL/sumstats/QTS000036/QTD000596/QTD000596.all.tsv.gz	ENSG00000280138	12	122344993	G	GA	chr12_122344993_G_GA	35	0.207865	0.787563	-0.0563722	0.208445	INDEL	141	178	NA	ENSG00000280138	ENSG00000280138	NA	rs869059486
QTS000036	ftp://ftp.ebi.ac.uk/pub/databases/spot/eQTL/sumstats/QTS000036/QTD000596/QTD000596.all.tsv.gz	ENSG00000284934	12	122344993	G	GA	chr12_122344993_G_GA	35	0.207865	0.223821	-0.233102	0.190044	INDEL	141	178	NA	ENSG00000284934	ENSG00000284934	NA	rs11385321
QTS000036	ftp://ftp.ebi.ac.uk/pub/databases/spot/eQTL/sumstats/QTS000036/QTD000596/QTD000596.all.tsv.gz	ENSG00000284934	12	122344993	G	GA	chr12_122344993_G_GA	35	0.207865	0.223821	-0.233102	0.190044	INDEL	141	178	NA	ENSG00000284934	ENSG00000284934	NA	rs869059486
QTS000036	ftp://ftp.ebi.ac.uk/pub/databases/spot/eQTL/sumstats/QTS000036/QTD000596/QTD000596.all.tsv.gz	ENSG00000033030	12	122345056	T	TA	chr12_122345056_T_TA	14	0.0786517	0.31381	-0.273976	0.270174	INDEL	14	178	NA	ENSG00000033030	ENSG00000033030	NA	rs76566149
QTS000036	ftp://ftp.ebi.ac.uk/pub/databases/spot/eQTL/sumstats/QTS000036/QTD000596/QTD000596.all.tsv.gz	ENSG00000051825	12	122345056	T	TA	chr12_122345056_T_TA	14	0.0786517	0.259905	0.2766	0.243657	INDEL	14	178	NA	ENSG00000051825	ENSG00000051825	NA	rs76566149
QTS000036	ftp://ftp.ebi.ac.uk/pub/databases/spot/eQTL/sumstats/QTS000036/QTD000596/QTD000596.all.tsv.gz	ENSG00000089053	12	122345056	T	TA	chr12_122345056_T_TA	14	0.0786517	0.670158	0.103575	0.242216	INDEL	14	178	NA	ENSG00000089053	ENSG00000089053	NA	rs76566149
QTS000036	ftp://ftp.ebi.ac.uk/pub/databases/spot/eQTL/sumstats/QTS000036/QTD000596/QTD000596.all.tsv.gz	ENSG00000089094	12	122345056	T	TA	chr12_122345056_T_TA	14	0.0786517	0.536361	0.150499	0.242277	INDEL	14	178	NA	ENSG00000089094	ENSG00000089094	NA	rs76566149
QTS000036	ftp://ftp.ebi.ac.uk/pub/databases/spot/eQTL/sumstats/QTS000036/QTD000596/QTD000596.all.tsv.gz	ENSG00000110801	12	122345056	T	TA	chr12_122345056_T_TA	14	0.0786517	0.210163	-0.296884	0.234886	INDEL	14	178	NA	ENSG00000110801	ENSG00000110801	NA	rs76566149
QTS000036	ftp://ftp.ebi.ac.uk/pub/databases/spot/eQTL/sumstats/QTS000036/QTD000596/QTD000596.all.tsv.gz	ENSG00000111011	12	122345056	T	TA	chr12_122345056_T_TA	14	0.0786517	0.290408	-0.297535	0.279443	INDEL	14	178	NA	ENSG00000111011	ENSG00000111011	NA	rs76566149
QTS000036	ftp://ftp.ebi.ac.uk/pub/databases/spot/eQTL/sumstats/QTS000036/QTD000596/QTD000596.all.tsv.gz	ENSG00000111328	12	122345056	T	TA	chr12_122345056_T_TA	14	0.0786517	0.58927	-0.14328	0.264243	INDEL	14	178	NA	ENSG00000111328	ENSG00000111328	NA	rs76566149
QTS000036	ftp://ftp.ebi.ac.uk/pub/databases/spot/eQTL/sumstats/QTS000036/QTD000596/QTD000596.all.tsv.gz	ENSG00000130779	12	122345056	T	TA	chr12_122345056_T_TA	14	0.0786517	0.873064	-0.0365627	0.228068	INDEL	14	178	NA	ENSG00000130779	ENSG00000130779	NA	rs76566149
QTS000036	ftp://ftp.ebi.ac.uk/pub/databases/spot/eQTL/sumstats/QTS000036/QTD000596/QTD000596.all.tsv.gz	ENSG00000130921	12	122345056	T	TA	chr12_122345056_T_TA	14	0.0786517	0.479655	0.165107	0.232412	INDEL	14	178	NA	ENSG00000130921	ENSG00000130921	NA	rs76566149
QTS000036	ftp://ftp.ebi.ac.uk/pub/databases/spot/eQTL/sumstats/QTS000036/QTD000596/QTD000596.all.tsv.gz	ENSG00000139718	12	122345056	T	TA	chr12_122345056_T_TA	14	0.0786517	0.776747	-0.082922	0.29138	INDEL	14	178	NA	ENSG00000139718	ENSG00000139718	NA	rs76566149
QTS000036	ftp://ftp.ebi.ac.uk/pub/databases/spot/eQTL/sumstats/QTS000036/QTD000596/QTD000596.all.tsv.gz	ENSG00000139719	12	122345056	T	TA	chr12_122345056_T_TA	14	0.0786517	0.888207	-0.0380665	0.269875	INDEL	14	178	NA	ENSG00000139719	ENSG00000139719	NA	rs76566149
QTS000036	ftp://ftp.ebi.ac.uk/pub/databases/spot/eQTL/sumstats/QTS000036/QTD000596/QTD000596.all.tsv.gz	ENSG00000139722	12	122345056	T	TA	chr12_122345056_T_TA	14	0.0786517	0.693154	0.102806	0.259545	INDEL	14	178	NA	ENSG00000139722	ENSG00000139722	NA	rs76566149
QTS000036	ftp://ftp.ebi.ac.uk/pub/databases/spot/eQTL/sumstats/QTS000036/QTD000596/QTD000596.all.tsv.gz	ENSG00000139725	12	122345056	T	TA	chr12_122345056_T_TA	14	0.0786517	0.83364	0.0459811	0.21816	INDEL	14	178	NA	ENSG00000139725	ENSG00000139725	NA	rs76566149
QTS000036	ftp://ftp.ebi.ac.uk/pub/databases/spot/eQTL/sumstats/QTS000036/QTD000596/QTD000596.all.tsv.gz	ENSG00000139726	12	122345056	T	TA	chr12_122345056_T_TA	14	0.0786517	0.0576954	0.47409	0.245952	INDEL	14	178	NA	ENSG00000139726	ENSG00000139726	NA	rs76566149
QTS000036	ftp://ftp.ebi.ac.uk/pub/databases/spot/eQTL/sumstats/QTS000036/QTD000596/QTD000596.all.tsv.gz	ENSG00000158023	12	122345056	T	TA	chr12_122345056_T_TA	14	0.0786517	0.967726	-0.0118992	0.293114	INDEL	14	178	NA	ENSG00000158023	ENSG00000158023	NA	rs76566149
QTS000036	ftp://ftp.ebi.ac.uk/pub/databases/spot/eQTL/sumstats/QTS000036/QTD000596/QTD000596.all.tsv.gz	ENSG00000158104	12	122345056	T	TA	chr12_122345056_T_TA	14	0.0786517	0.217453	-0.368495	0.29627	INDEL	14	178	NA	ENSG00000158104	ENSG00000158104	NA	rs76566149
QTS000036	ftp://ftp.ebi.ac.uk/pub/databases/spot/eQTL/sumstats/QTS000036/QTD000596/QTD000596.all.tsv.gz	ENSG00000170633	12	122345056	T	TA	chr12_122345056_T_TA	14	0.0786517	0.769513	-0.0740136	0.251682	INDEL	14	178	NA	ENSG00000170633	ENSG00000170633	NA	rs76566149
QTS000036	ftp://ftp.ebi.ac.uk/pub/databases/spot/eQTL/sumstats/QTS000036/QTD000596/QTD000596.all.tsv.gz	ENSG00000175727	12	122345056	T	TA	chr12_122345056_T_TA	14	0.0786517	0.096471	-0.465141	0.276323	INDEL	14	178	NA	ENSG00000175727	ENSG00000175727	NA	rs76566149
QTS000036	ftp://ftp.ebi.ac.uk/pub/databases/spot/eQTL/sumstats/QTS000036/QTD000596/QTD000596.all.tsv.gz	ENSG00000182196	12	122345056	T	TA	chr12_122345056_T_TA	14	0.0786517	0.171125	0.308398	0.22318	INDEL	14	178	NA	ENSG00000182196	ENSG00000182196	NA	rs76566149
QTS000036	ftp://ftp.ebi.ac.uk/pub/databases/spot/eQTL/sumstats/QTS000036/QTD000596/QTD000596.all.tsv.gz	ENSG00000182782	12	122345056	T	TA	chr12_122345056_T_TA	14	0.0786517	0.894443	-0.0403149	0.302812	INDEL	14	178	NA	ENSG00000182782	ENSG00000182782	NA	rs76566149
QTS000036	ftp://ftp.ebi.ac.uk/pub/databases/spot/eQTL/sumstats/QTS000036/QTD000596/QTD000596.all.tsv.gz	ENSG00000184047	12	122345056	T	TA	chr12_122345056_T_TA	14	0.0786517	0.226751	-0.323791	0.26567	INDEL	14	178	NA	ENSG00000184047	ENSG00000184047	NA	rs76566149
QTS000036	ftp://ftp.ebi.ac.uk/pub/databases/spot/eQTL/sumstats/QTS000036/QTD000596/QTD000596.all.tsv.gz	ENSG00000184445	12	122345056	T	TA	chr12_122345056_T_TA	14	0.0786517	0.340397	0.294377	0.306808	INDEL	14	178	NA	ENSG00000184445	ENSG00000184445	NA	rs76566149
QTS000036	ftp://ftp.ebi.ac.uk/pub/databases/spot/eQTL/sumstats/QTS000036/QTD000596/QTD000596.all.tsv.gz	ENSG00000188735	12	122345056	T	TA	chr12_122345056_T_TA	14	0.0786517	0.722691	-0.09784	0.274677	INDEL	14	178	NA	ENSG00000188735	ENSG00000188735	NA	rs76566149
QTS000036	ftp://ftp.ebi.ac.uk/pub/databases/spot/eQTL/sumstats/QTS000036/QTD000596/QTD000596.all.tsv.gz	ENSG00000212694	12	122345056	T	TA	chr12_122345056_T_TA	14	0.0786517	0.849014	-0.0481522	0.25206	INDEL	14	178	NA	ENSG00000212694	ENSG00000212694	NA	rs76566149
QTS000036	ftp://ftp.ebi.ac.uk/pub/databases/spot/eQTL/sumstats/QTS000036/QTD000596/QTD000596.all.tsv.gz	ENSG00000255398	12	122345056	T	TA	chr12_122345056_T_TA	14	0.0786517	0.221349	-0.352042	0.285468	INDEL	14	178	NA	ENSG00000255398	ENSG00000255398	NA	rs76566149
QTS000036	ftp://ftp.ebi.ac.uk/pub/databases/spot/eQTL/sumstats/QTS000036/QTD000596/QTD000596.all.tsv.gz	ENSG00000256028	12	122345056	T	TA	chr12_122345056_T_TA	14	0.0786517	0.243642	0.32526	0.276776	INDEL	14	178	NA	ENSG00000256028	ENSG00000256028	NA	rs76566149
QTS000036	ftp://ftp.ebi.ac.uk/pub/databases/spot/eQTL/sumstats/QTS000036/QTD000596/QTD000596.all.tsv.gz	ENSG00000256742	12	122345056	T	TA	chr12_122345056_T_TA	14	0.0786517	0.435543	-0.22017	0.28085	INDEL	14	178	NA	ENSG00000256742	ENSG00000256742	NA	rs76566149
QTS000036	ftp://ftp.ebi.ac.uk/pub/databases/spot/eQTL/sumstats/QTS000036/QTD000596/QTD000596.all.tsv.gz	ENSG00000256861	12	122345056	T	TA	chr12_122345056_T_TA	14	0.0786517	0.626561	-0.135174	0.276665	INDEL	14	178	NA	ENSG00000256861	ENSG00000256861	NA	rs76566149
QTS000036	ftp://ftp.ebi.ac.uk/pub/databases/spot/eQTL/sumstats/QTS000036/QTD000596/QTD000596.all.tsv.gz	ENSG00000256950	12	122345056	T	TA	chr12_122345056_T_TA	14	0.0786517	0.383921	-0.232383	0.26533	INDEL	14	178	NA	ENSG00000256950	ENSG00000256950	NA	rs76566149
QTS000036	ftp://ftp.ebi.ac.uk/pub/databases/spot/eQTL/sumstats/QTS000036/QTD000596/QTD000596.all.tsv.gz	ENSG00000276045	12	122345056	T	TA	chr12_122345056_T_TA	14	0.0786517	0.31187	-0.254722	0.250176	INDEL	14	178	NA	ENSG00000276045	ENSG00000276045	NA	rs76566149
QTS000036	ftp://ftp.ebi.ac.uk/pub/databases/spot/eQTL/sumstats/QTS000036/QTD000596/QTD000596.all.tsv.gz	ENSG00000280138	12	122345056	T	TA	chr12_122345056_T_TA	14	0.0786517	0.0990821	0.475722	0.284858	INDEL	14	178	NA	ENSG00000280138	ENSG00000280138	NA	rs76566149
QTS000036	ftp://ftp.ebi.ac.uk/pub/databases/spot/eQTL/sumstats/QTS000036/QTD000596/QTD000596.all.tsv.gz	ENSG00000284934	12	122345056	T	TA	chr12_122345056_T_TA	14	0.0786517	0.189055	-0.349822	0.263933	INDEL	14	178	NA	ENSG00000284934	ENSG00000284934	NA	rs76566149
QTS000036	ftp://ftp.ebi.ac.uk/pub/databases/spot/eQTL/sumstats/QTS000036/QTD000596/QTD000596.all.tsv.gz	ENSG00000033030	12	122345176	C	CT	chr12_122345176_C_CT	7	0.0393258	0.416609	-0.325786	0.398838	INDEL	7	178	NA	ENSG00000033030	ENSG00000033030	NA	rs749912980
QTS000036	ftp://ftp.ebi.ac.uk/pub/databases/spot/eQTL/sumstats/QTS000036/QTD000596/QTD000596.all.tsv.gz	ENSG00000033030	12	122345176	C	CT	chr12_122345176_C_CT	7	0.0393258	0.416609	-0.325786	0.398838	INDEL	7	178	NA	ENSG00000033030	ENSG00000033030	NA	rs559964564
QTS000036	ftp://ftp.ebi.ac.uk/pub/databases/spot/eQTL/sumstats/QTS000036/QTD000596/QTD000596.all.tsv.gz	ENSG00000033030	12	122345176	C	CTT	chr12_122345176_C_CTT	5	0.0280899	0.915012	-0.0541578	0.505775	INDEL	5	178	NA	ENSG00000033030	ENSG00000033030	NA	rs749912980
QTS000036	ftp://ftp.ebi.ac.uk/pub/databases/spot/eQTL/sumstats/QTS000036/QTD000596/QTD000596.all.tsv.gz	ENSG00000051825	12	122345176	C	CT	chr12_122345176_C_CT	7	0.0393258	0.371561	0.323594	0.359973	INDEL	7	178	NA	ENSG00000051825	ENSG00000051825	NA	rs749912980
QTS000036	ftp://ftp.ebi.ac.uk/pub/databases/spot/eQTL/sumstats/QTS000036/QTD000596/QTD000596.all.tsv.gz	ENSG00000051825	12	122345176	C	CT	chr12_122345176_C_CT	7	0.0393258	0.371561	0.323594	0.359973	INDEL	7	178	NA	ENSG00000051825	ENSG00000051825	NA	rs559964564
QTS000036	ftp://ftp.ebi.ac.uk/pub/databases/spot/eQTL/sumstats/QTS000036/QTD000596/QTD000596.all.tsv.gz	ENSG00000051825	12	122345176	C	CTT	chr12_122345176_C_CTT	5	0.0280899	0.162195	-0.636638	0.450996	INDEL	5	178	NA	ENSG00000051825	ENSG00000051825	NA	rs749912980
QTS000036	ftp://ftp.ebi.ac.uk/pub/databases/spot/eQTL/sumstats/QTS000036/QTD000596/QTD000596.all.tsv.gz	ENSG00000089053	12	122345176	C	CT	chr12_122345176_C_CT	7	0.0393258	0.3776	-0.31535	0.355289	INDEL	7	178	NA	ENSG00000089053	ENSG00000089053	NA	rs749912980
QTS000036	ftp://ftp.ebi.ac.uk/pub/databases/spot/eQTL/sumstats/QTS000036/QTD000596/QTD000596.all.tsv.gz	ENSG00000089053	12	122345176	C	CT	chr12_122345176_C_CT	7	0.0393258	0.3776	-0.31535	0.355289	INDEL	7	178	NA	ENSG00000089053	ENSG00000089053	NA	rs559964564
QTS000036	ftp://ftp.ebi.ac.uk/pub/databases/spot/eQTL/sumstats/QTS000036/QTD000596/QTD000596.all.tsv.gz	ENSG00000089053	12	122345176	C	CTT	chr12_122345176_C_CTT	5	0.0280899	0.856703	0.0816905	0.450843	INDEL	5	178	NA	ENSG00000089053	ENSG00000089053	NA	rs749912980
QTS000036	ftp://ftp.ebi.ac.uk/pub/databases/spot/eQTL/sumstats/QTS000036/QTD000596/QTD000596.all.tsv.gz	ENSG00000089094	12	122345176	C	CT	chr12_122345176_C_CT	7	0.0393258	0.444494	0.273898	0.35632	INDEL	7	178	NA	ENSG00000089094	ENSG00000089094	NA	rs749912980
QTS000036	ftp://ftp.ebi.ac.uk/pub/databases/spot/eQTL/sumstats/QTS000036/QTD000596/QTD000596.all.tsv.gz	ENSG00000089094	12	122345176	C	CT	chr12_122345176_C_CT	7	0.0393258	0.444494	0.273898	0.35632	INDEL	7	178	NA	ENSG00000089094	ENSG00000089094	NA	rs559964564
QTS000036	ftp://ftp.ebi.ac.uk/pub/databases/spot/eQTL/sumstats/QTS000036/QTD000596/QTD000596.all.tsv.gz	ENSG00000089094	12	122345176	C	CTT	chr12_122345176_C_CTT	5	0.0280899	0.607036	-0.232863	0.450862	INDEL	5	178	NA	ENSG00000089094	ENSG00000089094	NA	rs749912980
QTS000036	ftp://ftp.ebi.ac.uk/pub/databases/spot/eQTL/sumstats/QTS000036/QTD000596/QTD000596.all.tsv.gz	ENSG00000110801	12	122345176	C	CT	chr12_122345176_C_CT	7	0.0393258	0.975927	0.0105841	0.349583	INDEL	7	178	NA	ENSG00000110801	ENSG00000110801	NA	rs749912980
QTS000036	ftp://ftp.ebi.ac.uk/pub/databases/spot/eQTL/sumstats/QTS000036/QTD000596/QTD000596.all.tsv.gz	ENSG00000110801	12	122345176	C	CT	chr12_122345176_C_CT	7	0.0393258	0.975927	0.0105841	0.349583	INDEL	7	178	NA	ENSG00000110801	ENSG00000110801	NA	rs559964564
QTS000036	ftp://ftp.ebi.ac.uk/pub/databases/spot/eQTL/sumstats/QTS000036/QTD000596/QTD000596.all.tsv.gz	ENSG00000110801	12	122345176	C	CTT	chr12_122345176_C_CTT	5	0.0280899	0.87915	0.0673308	0.441323	INDEL	5	178	NA	ENSG00000110801	ENSG00000110801	NA	rs749912980
QTS000036	ftp://ftp.ebi.ac.uk/pub/databases/spot/eQTL/sumstats/QTS000036/QTD000596/QTD000596.all.tsv.gz	ENSG00000111011	12	122345176	C	CT	chr12_122345176_C_CT	7	0.0393258	0.576648	-0.232018	0.413772	INDEL	7	178	NA	ENSG00000111011	ENSG00000111011	NA	rs749912980
QTS000036	ftp://ftp.ebi.ac.uk/pub/databases/spot/eQTL/sumstats/QTS000036/QTD000596/QTD000596.all.tsv.gz	ENSG00000111011	12	122345176	C	CT	chr12_122345176_C_CT	7	0.0393258	0.576648	-0.232018	0.413772	INDEL	7	178	NA	ENSG00000111011	ENSG00000111011	NA	rs559964564
QTS000036	ftp://ftp.ebi.ac.uk/pub/databases/spot/eQTL/sumstats/QTS000036/QTD000596/QTD000596.all.tsv.gz	ENSG00000111011	12	122345176	C	CTT	chr12_122345176_C_CTT	5	0.0280899	0.446095	0.39945	0.521492	INDEL	5	178	NA	ENSG00000111011	ENSG00000111011	NA	rs749912980
QTS000036	ftp://ftp.ebi.ac.uk/pub/databases/spot/eQTL/sumstats/QTS000036/QTD000596/QTD000596.all.tsv.gz	ENSG00000111328	12	122345176	C	CT	chr12_122345176_C_CT	7	0.0393258	0.404987	-0.325029	0.388106	INDEL	7	178	NA	ENSG00000111328	ENSG00000111328	NA	rs749912980
QTS000036	ftp://ftp.ebi.ac.uk/pub/databases/spot/eQTL/sumstats/QTS000036/QTD000596/QTD000596.all.tsv.gz	ENSG00000111328	12	122345176	C	CT	chr12_122345176_C_CT	7	0.0393258	0.404987	-0.325029	0.388106	INDEL	7	178	NA	ENSG00000111328	ENSG00000111328	NA	rs559964564
QTS000036	ftp://ftp.ebi.ac.uk/pub/databases/spot/eQTL/sumstats/QTS000036/QTD000596/QTD000596.all.tsv.gz	ENSG00000111328	12	122345176	C	CTT	chr12_122345176_C_CTT	5	0.0280899	0.47895	-0.34913	0.49066	INDEL	5	178	NA	ENSG00000111328	ENSG00000111328	NA	rs749912980
QTS000036	ftp://ftp.ebi.ac.uk/pub/databases/spot/eQTL/sumstats/QTS000036/QTD000596/QTD000596.all.tsv.gz	ENSG00000130779	12	122345176	C	CT	chr12_122345176_C_CT	7	0.0393258	0.0197742	0.771431	0.323911	INDEL	7	178	NA	ENSG00000130779	ENSG00000130779	NA	rs749912980
QTS000036	ftp://ftp.ebi.ac.uk/pub/databases/spot/eQTL/sumstats/QTS000036/QTD000596/QTD000596.all.tsv.gz	ENSG00000130779	12	122345176	C	CT	chr12_122345176_C_CT	7	0.0393258	0.0197742	0.771431	0.323911	INDEL	7	178	NA	ENSG00000130779	ENSG00000130779	NA	rs559964564
QTS000036	ftp://ftp.ebi.ac.uk/pub/databases/spot/eQTL/sumstats/QTS000036/QTD000596/QTD000596.all.tsv.gz	ENSG00000130779	12	122345176	C	CTT	chr12_122345176_C_CTT	5	0.0280899	0.537092	-0.262336	0.423075	INDEL	5	178	NA	ENSG00000130779	ENSG00000130779	NA	rs749912980
QTS000036	ftp://ftp.ebi.ac.uk/pub/databases/spot/eQTL/sumstats/QTS000036/QTD000596/QTD000596.all.tsv.gz	ENSG00000130921	12	122345176	C	CT	chr12_122345176_C_CT	7	0.0393258	0.448498	0.260656	0.342104	INDEL	7	178	NA	ENSG00000130921	ENSG00000130921	NA	rs749912980
QTS000036	ftp://ftp.ebi.ac.uk/pub/databases/spot/eQTL/sumstats/QTS000036/QTD000596/QTD000596.all.tsv.gz	ENSG00000130921	12	122345176	C	CT	chr12_122345176_C_CT	7	0.0393258	0.448498	0.260656	0.342104	INDEL	7	178	NA	ENSG00000130921	ENSG00000130921	NA	rs559964564
QTS000036	ftp://ftp.ebi.ac.uk/pub/databases/spot/eQTL/sumstats/QTS000036/QTD000596/QTD000596.all.tsv.gz	ENSG00000130921	12	122345176	C	CTT	chr12_122345176_C_CTT	5	0.0280899	0.955558	0.0242454	0.433605	INDEL	5	178	NA	ENSG00000130921	ENSG00000130921	NA	rs749912980
QTS000036	ftp://ftp.ebi.ac.uk/pub/databases/spot/eQTL/sumstats/QTS000036/QTD000596/QTD000596.all.tsv.gz	ENSG00000139718	12	122345176	C	CT	chr12_122345176_C_CT	7	0.0393258	0.524588	0.273731	0.428186	INDEL	7	178	NA	ENSG00000139718	ENSG00000139718	NA	rs749912980
QTS000036	ftp://ftp.ebi.ac.uk/pub/databases/spot/eQTL/sumstats/QTS000036/QTD000596/QTD000596.all.tsv.gz	ENSG00000139718	12	122345176	C	CT	chr12_122345176_C_CT	7	0.0393258	0.524588	0.273731	0.428186	INDEL	7	178	NA	ENSG00000139718	ENSG00000139718	NA	rs559964564
QTS000036	ftp://ftp.ebi.ac.uk/pub/databases/spot/eQTL/sumstats/QTS000036/QTD000596/QTD000596.all.tsv.gz	ENSG00000139718	12	122345176	C	CTT	chr12_122345176_C_CTT	5	0.0280899	0.230215	-0.649448	0.536892	INDEL	5	178	NA	ENSG00000139718	ENSG00000139718	NA	rs749912980
QTS000036	ftp://ftp.ebi.ac.uk/pub/databases/spot/eQTL/sumstats/QTS000036/QTD000596/QTD000596.all.tsv.gz	ENSG00000139719	12	122345176	C	CT	chr12_122345176_C_CT	7	0.0393258	0.776679	-0.113097	0.397287	INDEL	7	178	NA	ENSG00000139719	ENSG00000139719	NA	rs749912980
QTS000036	ftp://ftp.ebi.ac.uk/pub/databases/spot/eQTL/sumstats/QTS000036/QTD000596/QTD000596.all.tsv.gz	ENSG00000139719	12	122345176	C	CT	chr12_122345176_C_CT	7	0.0393258	0.776679	-0.113097	0.397287	INDEL	7	178	NA	ENSG00000139719	ENSG00000139719	NA	rs559964564
QTS000036	ftp://ftp.ebi.ac.uk/pub/databases/spot/eQTL/sumstats/QTS000036/QTD000596/QTD000596.all.tsv.gz	ENSG00000139719	12	122345176	C	CTT	chr12_122345176_C_CTT	5	0.0280899	0.0458226	-0.992311	0.488636	INDEL	5	178	NA	ENSG00000139719	ENSG00000139719	NA	rs749912980
QTS000036	ftp://ftp.ebi.ac.uk/pub/databases/spot/eQTL/sumstats/QTS000036/QTD000596/QTD000596.all.tsv.gz	ENSG00000139722	12	122345176	C	CT	chr12_122345176_C_CT	7	0.0393258	0.52786	0.242031	0.381613	INDEL	7	178	NA	ENSG00000139722	ENSG00000139722	NA	rs749912980
QTS000036	ftp://ftp.ebi.ac.uk/pub/databases/spot/eQTL/sumstats/QTS000036/QTD000596/QTD000596.all.tsv.gz	ENSG00000139722	12	122345176	C	CT	chr12_122345176_C_CT	7	0.0393258	0.52786	0.242031	0.381613	INDEL	7	178	NA	ENSG00000139722	ENSG00000139722	NA	rs559964564
QTS000036	ftp://ftp.ebi.ac.uk/pub/databases/spot/eQTL/sumstats/QTS000036/QTD000596/QTD000596.all.tsv.gz	ENSG00000139722	12	122345176	C	CTT	chr12_122345176_C_CTT	5	0.0280899	0.399271	0.40762	0.480822	INDEL	5	178	NA	ENSG00000139722	ENSG00000139722	NA	rs749912980
QTS000036	ftp://ftp.ebi.ac.uk/pub/databases/spot/eQTL/sumstats/QTS000036/QTD000596/QTD000596.all.tsv.gz	ENSG00000139725	12	122345176	C	CT	chr12_122345176_C_CT	7	0.0393258	0.17177	0.437899	0.31738	INDEL	7	178	NA	ENSG00000139725	ENSG00000139725	NA	rs749912980
QTS000036	ftp://ftp.ebi.ac.uk/pub/databases/spot/eQTL/sumstats/QTS000036/QTD000596/QTD000596.all.tsv.gz	ENSG00000139725	12	122345176	C	CT	chr12_122345176_C_CT	7	0.0393258	0.17177	0.437899	0.31738	INDEL	7	178	NA	ENSG00000139725	ENSG00000139725	NA	rs559964564
QTS000036	ftp://ftp.ebi.ac.uk/pub/databases/spot/eQTL/sumstats/QTS000036/QTD000596/QTD000596.all.tsv.gz	ENSG00000139725	12	122345176	C	CTT	chr12_122345176_C_CTT	5	0.0280899	0.957723	-0.0215824	0.405775	INDEL	5	178	NA	ENSG00000139725	ENSG00000139725	NA	rs749912980
QTS000036	ftp://ftp.ebi.ac.uk/pub/databases/spot/eQTL/sumstats/QTS000036/QTD000596/QTD000596.all.tsv.gz	ENSG00000139726	12	122345176	C	CT	chr12_122345176_C_CT	7	0.0393258	0.208769	0.465518	0.367168	INDEL	7	178	NA	ENSG00000139726	ENSG00000139726	NA	rs749912980
QTS000036	ftp://ftp.ebi.ac.uk/pub/databases/spot/eQTL/sumstats/QTS000036/QTD000596/QTD000596.all.tsv.gz	ENSG00000139726	12	122345176	C	CT	chr12_122345176_C_CT	7	0.0393258	0.208769	0.465518	0.367168	INDEL	7	178	NA	ENSG00000139726	ENSG00000139726	NA	rs559964564
QTS000036	ftp://ftp.ebi.ac.uk/pub/databases/spot/eQTL/sumstats/QTS000036/QTD000596/QTD000596.all.tsv.gz	ENSG00000139726	12	122345176	C	CTT	chr12_122345176_C_CTT	5	0.0280899	0.404658	0.390834	0.466354	INDEL	5	178	NA	ENSG00000139726	ENSG00000139726	NA	rs749912980
QTS000036	ftp://ftp.ebi.ac.uk/pub/databases/spot/eQTL/sumstats/QTS000036/QTD000596/QTD000596.all.tsv.gz	ENSG00000158023	12	122345176	C	CT	chr12_122345176_C_CT	7	0.0393258	0.9653	0.0188424	0.431673	INDEL	7	178	NA	ENSG00000158023	ENSG00000158023	NA	rs749912980
QTS000036	ftp://ftp.ebi.ac.uk/pub/databases/spot/eQTL/sumstats/QTS000036/QTD000596/QTD000596.all.tsv.gz	ENSG00000158023	12	122345176	C	CT	chr12_122345176_C_CT	7	0.0393258	0.9653	0.0188424	0.431673	INDEL	7	178	NA	ENSG00000158023	ENSG00000158023	NA	rs559964564
QTS000036	ftp://ftp.ebi.ac.uk/pub/databases/spot/eQTL/sumstats/QTS000036/QTD000596/QTD000596.all.tsv.gz	ENSG00000158023	12	122345176	C	CTT	chr12_122345176_C_CTT	5	0.0280899	0.782571	0.150879	0.544764	INDEL	5	178	NA	ENSG00000158023	ENSG00000158023	NA	rs749912980
QTS000036	ftp://ftp.ebi.ac.uk/pub/databases/spot/eQTL/sumstats/QTS000036/QTD000596/QTD000596.all.tsv.gz	ENSG00000158104	12	122345176	C	CT	chr12_122345176_C_CT	7	0.0393258	0.366073	-0.398653	0.438388	INDEL	7	178	NA	ENSG00000158104	ENSG00000158104	NA	rs749912980
QTS000036	ftp://ftp.ebi.ac.uk/pub/databases/spot/eQTL/sumstats/QTS000036/QTD000596/QTD000596.all.tsv.gz	ENSG00000158104	12	122345176	C	CT	chr12_122345176_C_CT	7	0.0393258	0.366073	-0.398653	0.438388	INDEL	7	178	NA	ENSG00000158104	ENSG00000158104	NA	rs559964564
QTS000036	ftp://ftp.ebi.ac.uk/pub/databases/spot/eQTL/sumstats/QTS000036/QTD000596/QTD000596.all.tsv.gz	ENSG00000158104	12	122345176	C	CTT	chr12_122345176_C_CTT	5	0.0280899	0.263194	0.622178	0.551901	INDEL	5	178	NA	ENSG00000158104	ENSG00000158104	NA	rs749912980
QTS000036	ftp://ftp.ebi.ac.uk/pub/databases/spot/eQTL/sumstats/QTS000036/QTD000596/QTD000596.all.tsv.gz	ENSG00000170633	12	122345176	C	CT	chr12_122345176_C_CT	7	0.0393258	0.631667	0.178245	0.370299	INDEL	7	178	NA	ENSG00000170633	ENSG00000170633	NA	rs749912980
QTS000036	ftp://ftp.ebi.ac.uk/pub/databases/spot/eQTL/sumstats/QTS000036/QTD000596/QTD000596.all.tsv.gz	ENSG00000170633	12	122345176	C	CT	chr12_122345176_C_CT	7	0.0393258	0.631667	0.178245	0.370299	INDEL	7	178	NA	ENSG00000170633	ENSG00000170633	NA	rs559964564
QTS000036	ftp://ftp.ebi.ac.uk/pub/databases/spot/eQTL/sumstats/QTS000036/QTD000596/QTD000596.all.tsv.gz	ENSG00000170633	12	122345176	C	CTT	chr12_122345176_C_CTT	5	0.0280899	0.503739	0.313665	0.466863	INDEL	5	178	NA	ENSG00000170633	ENSG00000170633	NA	rs749912980
QTS000036	ftp://ftp.ebi.ac.uk/pub/databases/spot/eQTL/sumstats/QTS000036/QTD000596/QTD000596.all.tsv.gz	ENSG00000175727	12	122345176	C	CT	chr12_122345176_C_CT	7	0.0393258	0.935317	0.033756	0.414543	INDEL	7	178	NA	ENSG00000175727	ENSG00000175727	NA	rs749912980
QTS000036	ftp://ftp.ebi.ac.uk/pub/databases/spot/eQTL/sumstats/QTS000036/QTD000596/QTD000596.all.tsv.gz	ENSG00000175727	12	122345176	C	CT	chr12_122345176_C_CT	7	0.0393258	0.935317	0.033756	0.414543	INDEL	7	178	NA	ENSG00000175727	ENSG00000175727	NA	rs559964564
QTS000036	ftp://ftp.ebi.ac.uk/pub/databases/spot/eQTL/sumstats/QTS000036/QTD000596/QTD000596.all.tsv.gz	ENSG00000175727	12	122345176	C	CTT	chr12_122345176_C_CTT	5	0.0280899	0.67363	-0.221058	0.522808	INDEL	5	178	NA	ENSG00000175727	ENSG00000175727	NA	rs749912980
QTS000036	ftp://ftp.ebi.ac.uk/pub/databases/spot/eQTL/sumstats/QTS000036/QTD000596/QTD000596.all.tsv.gz	ENSG00000182196	12	122345176	C	CT	chr12_122345176_C_CT	7	0.0393258	0.860964	-0.0584842	0.33277	INDEL	7	178	NA	ENSG00000182196	ENSG00000182196	NA	rs749912980
QTS000036	ftp://ftp.ebi.ac.uk/pub/databases/spot/eQTL/sumstats/QTS000036/QTD000596/QTD000596.all.tsv.gz	ENSG00000182196	12	122345176	C	CT	chr12_122345176_C_CT	7	0.0393258	0.860964	-0.0584842	0.33277	INDEL	7	178	NA	ENSG00000182196	ENSG00000182196	NA	rs559964564
QTS000036	ftp://ftp.ebi.ac.uk/pub/databases/spot/eQTL/sumstats/QTS000036/QTD000596/QTD000596.all.tsv.gz	ENSG00000182196	12	122345176	C	CTT	chr12_122345176_C_CTT	5	0.0280899	0.845049	-0.0823962	0.420139	INDEL	5	178	NA	ENSG00000182196	ENSG00000182196	NA	rs749912980
QTS000036	ftp://ftp.ebi.ac.uk/pub/databases/spot/eQTL/sumstats/QTS000036/QTD000596/QTD000596.all.tsv.gz	ENSG00000182782	12	122345176	C	CT	chr12_122345176_C_CT	7	0.0393258	0.24861	-0.513992	0.442041	INDEL	7	178	NA	ENSG00000182782	ENSG00000182782	NA	rs749912980
QTS000036	ftp://ftp.ebi.ac.uk/pub/databases/spot/eQTL/sumstats/QTS000036/QTD000596/QTD000596.all.tsv.gz	ENSG00000182782	12	122345176	C	CT	chr12_122345176_C_CT	7	0.0393258	0.24861	-0.513992	0.442041	INDEL	7	178	NA	ENSG00000182782	ENSG00000182782	NA	rs559964564
QTS000036	ftp://ftp.ebi.ac.uk/pub/databases/spot/eQTL/sumstats/QTS000036/QTD000596/QTD000596.all.tsv.gz	ENSG00000182782	12	122345176	C	CTT	chr12_122345176_C_CTT	5	0.0280899	0.132942	-0.842595	0.554667	INDEL	5	178	NA	ENSG00000182782	ENSG00000182782	NA	rs749912980
QTS000036	ftp://ftp.ebi.ac.uk/pub/databases/spot/eQTL/sumstats/QTS000036/QTD000596/QTD000596.all.tsv.gz	ENSG00000184047	12	122345176	C	CT	chr12_122345176_C_CT	7	0.0393258	0.168458	0.542496	0.390115	INDEL	7	178	NA	ENSG00000184047	ENSG00000184047	NA	rs749912980
QTS000036	ftp://ftp.ebi.ac.uk/pub/databases/spot/eQTL/sumstats/QTS000036/QTD000596/QTD000596.all.tsv.gz	ENSG00000184047	12	122345176	C	CT	chr12_122345176_C_CT	7	0.0393258	0.168458	0.542496	0.390115	INDEL	7	178	NA	ENSG00000184047	ENSG00000184047	NA	rs559964564
QTS000036	ftp://ftp.ebi.ac.uk/pub/databases/spot/eQTL/sumstats/QTS000036/QTD000596/QTD000596.all.tsv.gz	ENSG00000184047	12	122345176	C	CTT	chr12_122345176_C_CTT	5	0.0280899	0.491747	0.343592	0.497294	INDEL	5	178	NA	ENSG00000184047	ENSG00000184047	NA	rs749912980
QTS000036	ftp://ftp.ebi.ac.uk/pub/databases/spot/eQTL/sumstats/QTS000036/QTD000596/QTD000596.all.tsv.gz	ENSG00000184445	12	122345176	C	CT	chr12_122345176_C_CT	7	0.0393258	0.23182	0.54277	0.450264	INDEL	7	178	NA	ENSG00000184445	ENSG00000184445	NA	rs749912980
QTS000036	ftp://ftp.ebi.ac.uk/pub/databases/spot/eQTL/sumstats/QTS000036/QTD000596/QTD000596.all.tsv.gz	ENSG00000184445	12	122345176	C	CT	chr12_122345176_C_CT	7	0.0393258	0.23182	0.54277	0.450264	INDEL	7	178	NA	ENSG00000184445	ENSG00000184445	NA	rs559964564
QTS000036	ftp://ftp.ebi.ac.uk/pub/databases/spot/eQTL/sumstats/QTS000036/QTD000596/QTD000596.all.tsv.gz	ENSG00000184445	12	122345176	C	CTT	chr12_122345176_C_CTT	5	0.0280899	0.717083	0.208594	0.573484	INDEL	5	178	NA	ENSG00000184445	ENSG00000184445	NA	rs749912980
QTS000036	ftp://ftp.ebi.ac.uk/pub/databases/spot/eQTL/sumstats/QTS000036/QTD000596/QTD000596.all.tsv.gz	ENSG00000188735	12	122345176	C	CT	chr12_122345176_C_CT	7	0.0393258	0.070825	-0.725894	0.396091	INDEL	7	178	NA	ENSG00000188735	ENSG00000188735	NA	rs749912980
QTS000036	ftp://ftp.ebi.ac.uk/pub/databases/spot/eQTL/sumstats/QTS000036/QTD000596/QTD000596.all.tsv.gz	ENSG00000188735	12	122345176	C	CT	chr12_122345176_C_CT	7	0.0393258	0.070825	-0.725894	0.396091	INDEL	7	178	NA	ENSG00000188735	ENSG00000188735	NA	rs559964564
QTS000036	ftp://ftp.ebi.ac.uk/pub/databases/spot/eQTL/sumstats/QTS000036/QTD000596/QTD000596.all.tsv.gz	ENSG00000188735	12	122345176	C	CTT	chr12_122345176_C_CTT	5	0.0280899	0.738588	-0.1711	0.510803	INDEL	5	178	NA	ENSG00000188735	ENSG00000188735	NA	rs749912980
QTS000036	ftp://ftp.ebi.ac.uk/pub/databases/spot/eQTL/sumstats/QTS000036/QTD000596/QTD000596.all.tsv.gz	ENSG00000212694	12	122345176	C	CT	chr12_122345176_C_CT	7	0.0393258	0.382453	0.324541	0.369406	INDEL	7	178	NA	ENSG00000212694	ENSG00000212694	NA	rs749912980
QTS000036	ftp://ftp.ebi.ac.uk/pub/databases/spot/eQTL/sumstats/QTS000036/QTD000596/QTD000596.all.tsv.gz	ENSG00000212694	12	122345176	C	CT	chr12_122345176_C_CT	7	0.0393258	0.382453	0.324541	0.369406	INDEL	7	178	NA	ENSG00000212694	ENSG00000212694	NA	rs559964564
QTS000036	ftp://ftp.ebi.ac.uk/pub/databases/spot/eQTL/sumstats/QTS000036/QTD000596/QTD000596.all.tsv.gz	ENSG00000212694	12	122345176	C	CTT	chr12_122345176_C_CTT	5	0.0280899	0.91132	-0.0523854	0.468772	INDEL	5	178	NA	ENSG00000212694	ENSG00000212694	NA	rs749912980
QTS000036	ftp://ftp.ebi.ac.uk/pub/databases/spot/eQTL/sumstats/QTS000036/QTD000596/QTD000596.all.tsv.gz	ENSG00000255398	12	122345176	C	CT	chr12_122345176_C_CT	7	0.0393258	0.411088	-0.349429	0.422733	INDEL	7	178	NA	ENSG00000255398	ENSG00000255398	NA	rs749912980
QTS000036	ftp://ftp.ebi.ac.uk/pub/databases/spot/eQTL/sumstats/QTS000036/QTD000596/QTD000596.all.tsv.gz	ENSG00000255398	12	122345176	C	CT	chr12_122345176_C_CT	7	0.0393258	0.411088	-0.349429	0.422733	INDEL	7	178	NA	ENSG00000255398	ENSG00000255398	NA	rs559964564
QTS000036	ftp://ftp.ebi.ac.uk/pub/databases/spot/eQTL/sumstats/QTS000036/QTD000596/QTD000596.all.tsv.gz	ENSG00000255398	12	122345176	C	CTT	chr12_122345176_C_CTT	5	0.0280899	0.544346	0.325741	0.534853	INDEL	5	178	NA	ENSG00000255398	ENSG00000255398	NA	rs749912980
QTS000036	ftp://ftp.ebi.ac.uk/pub/databases/spot/eQTL/sumstats/QTS000036/QTD000596/QTD000596.all.tsv.gz	ENSG00000256028	12	122345176	C	CT	chr12_122345176_C_CT	7	0.0393258	0.952944	-0.0243547	0.411338	INDEL	7	178	NA	ENSG00000256028	ENSG00000256028	NA	rs749912980
QTS000036	ftp://ftp.ebi.ac.uk/pub/databases/spot/eQTL/sumstats/QTS000036/QTD000596/QTD000596.all.tsv.gz	ENSG00000256028	12	122345176	C	CT	chr12_122345176_C_CT	7	0.0393258	0.952944	-0.0243547	0.411338	INDEL	7	178	NA	ENSG00000256028	ENSG00000256028	NA	rs559964564
QTS000036	ftp://ftp.ebi.ac.uk/pub/databases/spot/eQTL/sumstats/QTS000036/QTD000596/QTD000596.all.tsv.gz	ENSG00000256028	12	122345176	C	CTT	chr12_122345176_C_CTT	5	0.0280899	0.433518	0.407284	0.517239	INDEL	5	178	NA	ENSG00000256028	ENSG00000256028	NA	rs749912980
QTS000036	ftp://ftp.ebi.ac.uk/pub/databases/spot/eQTL/sumstats/QTS000036/QTD000596/QTD000596.all.tsv.gz	ENSG00000256742	12	122345176	C	CT	chr12_122345176_C_CT	7	0.0393258	0.521541	0.266719	0.41416	INDEL	7	178	NA	ENSG00000256742	ENSG00000256742	NA	rs749912980
QTS000036	ftp://ftp.ebi.ac.uk/pub/databases/spot/eQTL/sumstats/QTS000036/QTD000596/QTD000596.all.tsv.gz	ENSG00000256742	12	122345176	C	CT	chr12_122345176_C_CT	7	0.0393258	0.521541	0.266719	0.41416	INDEL	7	178	NA	ENSG00000256742	ENSG00000256742	NA	rs559964564
QTS000036	ftp://ftp.ebi.ac.uk/pub/databases/spot/eQTL/sumstats/QTS000036/QTD000596/QTD000596.all.tsv.gz	ENSG00000256742	12	122345176	C	CTT	chr12_122345176_C_CTT	5	0.0280899	0.495672	0.357894	0.522737	INDEL	5	178	NA	ENSG00000256742	ENSG00000256742	NA	rs749912980
QTS000036	ftp://ftp.ebi.ac.uk/pub/databases/spot/eQTL/sumstats/QTS000036/QTD000596/QTD000596.all.tsv.gz	ENSG00000256861	12	122345176	C	CT	chr12_122345176_C_CT	7	0.0393258	0.144761	0.592869	0.402314	INDEL	7	178	NA	ENSG00000256861	ENSG00000256861	NA	rs749912980
QTS000036	ftp://ftp.ebi.ac.uk/pub/databases/spot/eQTL/sumstats/QTS000036/QTD000596/QTD000596.all.tsv.gz	ENSG00000256861	12	122345176	C	CT	chr12_122345176_C_CT	7	0.0393258	0.144761	0.592869	0.402314	INDEL	7	178	NA	ENSG00000256861	ENSG00000256861	NA	rs559964564
QTS000036	ftp://ftp.ebi.ac.uk/pub/databases/spot/eQTL/sumstats/QTS000036/QTD000596/QTD000596.all.tsv.gz	ENSG00000256861	12	122345176	C	CTT	chr12_122345176_C_CTT	5	0.0280899	0.924768	0.0488173	0.515238	INDEL	5	178	NA	ENSG00000256861	ENSG00000256861	NA	rs749912980
QTS000036	ftp://ftp.ebi.ac.uk/pub/databases/spot/eQTL/sumstats/QTS000036/QTD000596/QTD000596.all.tsv.gz	ENSG00000256950	12	122345176	C	CT	chr12_122345176_C_CT	7	0.0393258	0.172985	0.533644	0.387885	INDEL	7	178	NA	ENSG00000256950	ENSG00000256950	NA	rs749912980
QTS000036	ftp://ftp.ebi.ac.uk/pub/databases/spot/eQTL/sumstats/QTS000036/QTD000596/QTD000596.all.tsv.gz	ENSG00000256950	12	122345176	C	CT	chr12_122345176_C_CT	7	0.0393258	0.172985	0.533644	0.387885	INDEL	7	178	NA	ENSG00000256950	ENSG00000256950	NA	rs559964564
QTS000036	ftp://ftp.ebi.ac.uk/pub/databases/spot/eQTL/sumstats/QTS000036/QTD000596/QTD000596.all.tsv.gz	ENSG00000256950	12	122345176	C	CTT	chr12_122345176_C_CTT	5	0.0280899	0.981201	0.0117237	0.495888	INDEL	5	178	NA	ENSG00000256950	ENSG00000256950	NA	rs749912980
QTS000036	ftp://ftp.ebi.ac.uk/pub/databases/spot/eQTL/sumstats/QTS000036/QTD000596/QTD000596.all.tsv.gz	ENSG00000276045	12	122345176	C	CT	chr12_122345176_C_CT	7	0.0393258	0.371371	-0.331835	0.368992	INDEL	7	178	NA	ENSG00000276045	ENSG00000276045	NA	rs749912980
QTS000036	ftp://ftp.ebi.ac.uk/pub/databases/spot/eQTL/sumstats/QTS000036/QTD000596/QTD000596.all.tsv.gz	ENSG00000276045	12	122345176	C	CT	chr12_122345176_C_CT	7	0.0393258	0.371371	-0.331835	0.368992	INDEL	7	178	NA	ENSG00000276045	ENSG00000276045	NA	rs559964564
QTS000036	ftp://ftp.ebi.ac.uk/pub/databases/spot/eQTL/sumstats/QTS000036/QTD000596/QTD000596.all.tsv.gz	ENSG00000276045	12	122345176	C	CTT	chr12_122345176_C_CTT	5	0.0280899	0.684436	-0.190895	0.46788	INDEL	5	178	NA	ENSG00000276045	ENSG00000276045	NA	rs749912980
QTS000036	ftp://ftp.ebi.ac.uk/pub/databases/spot/eQTL/sumstats/QTS000036/QTD000596/QTD000596.all.tsv.gz	ENSG00000280138	12	122345176	C	CT	chr12_122345176_C_CT	7	0.0393258	0.639924	0.200387	0.426617	INDEL	7	178	NA	ENSG00000280138	ENSG00000280138	NA	rs749912980
QTS000036	ftp://ftp.ebi.ac.uk/pub/databases/spot/eQTL/sumstats/QTS000036/QTD000596/QTD000596.all.tsv.gz	ENSG00000280138	12	122345176	C	CT	chr12_122345176_C_CT	7	0.0393258	0.639924	0.200387	0.426617	INDEL	7	178	NA	ENSG00000280138	ENSG00000280138	NA	rs559964564
QTS000036	ftp://ftp.ebi.ac.uk/pub/databases/spot/eQTL/sumstats/QTS000036/QTD000596/QTD000596.all.tsv.gz	ENSG00000280138	12	122345176	C	CTT	chr12_122345176_C_CTT	5	0.0280899	0.988829	0.0075782	0.539443	INDEL	5	178	NA	ENSG00000280138	ENSG00000280138	NA	rs749912980
QTS000036	ftp://ftp.ebi.ac.uk/pub/databases/spot/eQTL/sumstats/QTS000036/QTD000596/QTD000596.all.tsv.gz	ENSG00000284934	12	122345176	C	CT	chr12_122345176_C_CT	7	0.0393258	0.250323	0.45154	0.389752	INDEL	7	178	NA	ENSG00000284934	ENSG00000284934	NA	rs749912980
QTS000036	ftp://ftp.ebi.ac.uk/pub/databases/spot/eQTL/sumstats/QTS000036/QTD000596/QTD000596.all.tsv.gz	ENSG00000284934	12	122345176	C	CT	chr12_122345176_C_CT	7	0.0393258	0.250323	0.45154	0.389752	INDEL	7	178	NA	ENSG00000284934	ENSG00000284934	NA	rs559964564
QTS000036	ftp://ftp.ebi.ac.uk/pub/databases/spot/eQTL/sumstats/QTS000036/QTD000596/QTD000596.all.tsv.gz	ENSG00000284934	12	122345176	C	CTT	chr12_122345176_C_CTT	5	0.0280899	0.581771	0.2741	0.495479	INDEL	5	178	NA	ENSG00000284934	ENSG00000284934	NA	rs749912980
QTS000036	ftp://ftp.ebi.ac.uk/pub/databases/spot/eQTL/sumstats/QTS000036/QTD000596/QTD000596.all.tsv.gz	ENSG00000033030	12	122345323	A	AT	chr12_122345323_A_AT	66	0.488764	0.743367	-0.0477473	0.145301	INDEL	91	178	NA	ENSG00000033030	ENSG00000033030	NA	rs5801470
QTS000036	ftp://ftp.ebi.ac.uk/pub/databases/spot/eQTL/sumstats/QTS000036/QTD000596/QTD000596.all.tsv.gz	ENSG00000051825	12	122345323	A	AT	chr12_122345323_A_AT	66	0.488764	0.518604	0.084956	0.130992	INDEL	91	178	NA	ENSG00000051825	ENSG00000051825	NA	rs5801470
QTS000036	ftp://ftp.ebi.ac.uk/pub/databases/spot/eQTL/sumstats/QTS000036/QTD000596/QTD000596.all.tsv.gz	ENSG00000089053	12	122345323	A	AT	chr12_122345323_A_AT	66	0.488764	0.235242	-0.153655	0.128412	INDEL	91	178	NA	ENSG00000089053	ENSG00000089053	NA	rs5801470
QTS000036	ftp://ftp.ebi.ac.uk/pub/databases/spot/eQTL/sumstats/QTS000036/QTD000596/QTD000596.all.tsv.gz	ENSG00000089094	12	122345323	A	AT	chr12_122345323_A_AT	66	0.488764	0.23049	-0.155459	0.128593	INDEL	91	178	NA	ENSG00000089094	ENSG00000089094	NA	rs5801470
QTS000036	ftp://ftp.ebi.ac.uk/pub/databases/spot/eQTL/sumstats/QTS000036/QTD000596/QTD000596.all.tsv.gz	ENSG00000110801	12	122345323	A	AT	chr12_122345323_A_AT	66	0.488764	0.292162	0.133609	0.125945	INDEL	91	178	NA	ENSG00000110801	ENSG00000110801	NA	rs5801470
QTS000036	ftp://ftp.ebi.ac.uk/pub/databases/spot/eQTL/sumstats/QTS000036/QTD000596/QTD000596.all.tsv.gz	ENSG00000111011	12	122345323	A	AT	chr12_122345323_A_AT	66	0.488764	0.0988166	-0.246981	0.147772	INDEL	91	178	NA	ENSG00000111011	ENSG00000111011	NA	rs5801470
QTS000036	ftp://ftp.ebi.ac.uk/pub/databases/spot/eQTL/sumstats/QTS000036/QTD000596/QTD000596.all.tsv.gz	ENSG00000111328	12	122345323	A	AT	chr12_122345323_A_AT	66	0.488764	0.461248	-0.104433	0.141011	INDEL	91	178	NA	ENSG00000111328	ENSG00000111328	NA	rs5801470
QTS000036	ftp://ftp.ebi.ac.uk/pub/databases/spot/eQTL/sumstats/QTS000036/QTD000596/QTD000596.all.tsv.gz	ENSG00000130779	12	122345323	A	AT	chr12_122345323_A_AT	66	0.488764	0.782464	-0.0337705	0.12187	INDEL	91	178	NA	ENSG00000130779	ENSG00000130779	NA	rs5801470
QTS000036	ftp://ftp.ebi.ac.uk/pub/databases/spot/eQTL/sumstats/QTS000036/QTD000596/QTD000596.all.tsv.gz	ENSG00000130921	12	122345323	A	AT	chr12_122345323_A_AT	66	0.488764	0.812061	0.0297314	0.124603	INDEL	91	178	NA	ENSG00000130921	ENSG00000130921	NA	rs5801470
QTS000036	ftp://ftp.ebi.ac.uk/pub/databases/spot/eQTL/sumstats/QTS000036/QTD000596/QTD000596.all.tsv.gz	ENSG00000139718	12	122345323	A	AT	chr12_122345323_A_AT	66	0.488764	0.0268547	0.3405	0.150797	INDEL	91	178	NA	ENSG00000139718	ENSG00000139718	NA	rs5801470
QTS000036	ftp://ftp.ebi.ac.uk/pub/databases/spot/eQTL/sumstats/QTS000036/QTD000596/QTD000596.all.tsv.gz	ENSG00000139719	12	122345323	A	AT	chr12_122345323_A_AT	66	0.488764	0.815904	-0.0336964	0.144226	INDEL	91	178	NA	ENSG00000139719	ENSG00000139719	NA	rs5801470
QTS000036	ftp://ftp.ebi.ac.uk/pub/databases/spot/eQTL/sumstats/QTS000036/QTD000596/QTD000596.all.tsv.gz	ENSG00000139722	12	122345323	A	AT	chr12_122345323_A_AT	66	0.488764	0.468972	-0.10073	0.138394	INDEL	91	178	NA	ENSG00000139722	ENSG00000139722	NA	rs5801470
QTS000036	ftp://ftp.ebi.ac.uk/pub/databases/spot/eQTL/sumstats/QTS000036/QTD000596/QTD000596.all.tsv.gz	ENSG00000139725	12	122345323	A	AT	chr12_122345323_A_AT	66	0.488764	0.679324	-0.0483547	0.116516	INDEL	91	178	NA	ENSG00000139725	ENSG00000139725	NA	rs5801470
QTS000036	ftp://ftp.ebi.ac.uk/pub/databases/spot/eQTL/sumstats/QTS000036/QTD000596/QTD000596.all.tsv.gz	ENSG00000139726	12	122345323	A	AT	chr12_122345323_A_AT	66	0.488764	0.154469	-0.191123	0.132869	INDEL	91	178	NA	ENSG00000139726	ENSG00000139726	NA	rs5801470
QTS000036	ftp://ftp.ebi.ac.uk/pub/databases/spot/eQTL/sumstats/QTS000036/QTD000596/QTD000596.all.tsv.gz	ENSG00000158023	12	122345323	A	AT	chr12_122345323_A_AT	66	0.488764	0.319595	0.155947	0.155645	INDEL	91	178	NA	ENSG00000158023	ENSG00000158023	NA	rs5801470
QTS000036	ftp://ftp.ebi.ac.uk/pub/databases/spot/eQTL/sumstats/QTS000036/QTD000596/QTD000596.all.tsv.gz	ENSG00000158104	12	122345323	A	AT	chr12_122345323_A_AT	66	0.488764	0.188307	-0.209969	0.158146	INDEL	91	178	NA	ENSG00000158104	ENSG00000158104	NA	rs5801470
QTS000036	ftp://ftp.ebi.ac.uk/pub/databases/spot/eQTL/sumstats/QTS000036/QTD000596/QTD000596.all.tsv.gz	ENSG00000170633	12	122345323	A	AT	chr12_122345323_A_AT	66	0.488764	0.793052	-0.0354251	0.13455	INDEL	91	178	NA	ENSG00000170633	ENSG00000170633	NA	rs5801470
QTS000036	ftp://ftp.ebi.ac.uk/pub/databases/spot/eQTL/sumstats/QTS000036/QTD000596/QTD000596.all.tsv.gz	ENSG00000175727	12	122345323	A	AT	chr12_122345323_A_AT	66	0.488764	0.0928548	0.251326	0.147645	INDEL	91	178	NA	ENSG00000175727	ENSG00000175727	NA	rs5801470
QTS000036	ftp://ftp.ebi.ac.uk/pub/databases/spot/eQTL/sumstats/QTS000036/QTD000596/QTD000596.all.tsv.gz	ENSG00000182196	12	122345323	A	AT	chr12_122345323_A_AT	66	0.488764	0.969633	-0.00461436	0.120807	INDEL	91	178	NA	ENSG00000182196	ENSG00000182196	NA	rs5801470
QTS000036	ftp://ftp.ebi.ac.uk/pub/databases/spot/eQTL/sumstats/QTS000036/QTD000596/QTD000596.all.tsv.gz	ENSG00000182782	12	122345323	A	AT	chr12_122345323_A_AT	66	0.488764	0.259809	0.182249	0.160511	INDEL	91	178	NA	ENSG00000182782	ENSG00000182782	NA	rs5801470
QTS000036	ftp://ftp.ebi.ac.uk/pub/databases/spot/eQTL/sumstats/QTS000036/QTD000596/QTD000596.all.tsv.gz	ENSG00000184047	12	122345323	A	AT	chr12_122345323_A_AT	66	0.488764	0.806597	0.0352199	0.143353	INDEL	91	178	NA	ENSG00000184047	ENSG00000184047	NA	rs5801470
QTS000036	ftp://ftp.ebi.ac.uk/pub/databases/spot/eQTL/sumstats/QTS000036/QTD000596/QTD000596.all.tsv.gz	ENSG00000184445	12	122345323	A	AT	chr12_122345323_A_AT	66	0.488764	0.291952	0.173822	0.163779	INDEL	91	178	NA	ENSG00000184445	ENSG00000184445	NA	rs5801470
QTS000036	ftp://ftp.ebi.ac.uk/pub/databases/spot/eQTL/sumstats/QTS000036/QTD000596/QTD000596.all.tsv.gz	ENSG00000188735	12	122345323	A	AT	chr12_122345323_A_AT	66	0.488764	0.852672	-0.0273781	0.146916	INDEL	91	178	NA	ENSG00000188735	ENSG00000188735	NA	rs5801470
QTS000036	ftp://ftp.ebi.ac.uk/pub/databases/spot/eQTL/sumstats/QTS000036/QTD000596/QTD000596.all.tsv.gz	ENSG00000212694	12	122345323	A	AT	chr12_122345323_A_AT	66	0.488764	0.550852	0.0805596	0.134448	INDEL	91	178	NA	ENSG00000212694	ENSG00000212694	NA	rs5801470
QTS000036	ftp://ftp.ebi.ac.uk/pub/databases/spot/eQTL/sumstats/QTS000036/QTD000596/QTD000596.all.tsv.gz	ENSG00000255398	12	122345323	A	AT	chr12_122345323_A_AT	66	0.488764	0.183038	0.204688	0.152311	INDEL	91	178	NA	ENSG00000255398	ENSG00000255398	NA	rs5801470
QTS000036	ftp://ftp.ebi.ac.uk/pub/databases/spot/eQTL/sumstats/QTS000036/QTD000596/QTD000596.all.tsv.gz	ENSG00000256028	12	122345323	A	AT	chr12_122345323_A_AT	66	0.488764	0.140872	-0.218995	0.147147	INDEL	91	178	NA	ENSG00000256028	ENSG00000256028	NA	rs5801470
QTS000036	ftp://ftp.ebi.ac.uk/pub/databases/spot/eQTL/sumstats/QTS000036/QTD000596/QTD000596.all.tsv.gz	ENSG00000256742	12	122345323	A	AT	chr12_122345323_A_AT	66	0.488764	0.646335	0.0693502	0.150527	INDEL	91	178	NA	ENSG00000256742	ENSG00000256742	NA	rs5801470
QTS000036	ftp://ftp.ebi.ac.uk/pub/databases/spot/eQTL/sumstats/QTS000036/QTD000596/QTD000596.all.tsv.gz	ENSG00000256861	12	122345323	A	AT	chr12_122345323_A_AT	66	0.488764	0.0831032	0.254973	0.145169	INDEL	91	178	NA	ENSG00000256861	ENSG00000256861	NA	rs5801470
QTS000036	ftp://ftp.ebi.ac.uk/pub/databases/spot/eQTL/sumstats/QTS000036/QTD000596/QTD000596.all.tsv.gz	ENSG00000256950	12	122345323	A	AT	chr12_122345323_A_AT	66	0.488764	0.726448	0.0500187	0.142436	INDEL	91	178	NA	ENSG00000256950	ENSG00000256950	NA	rs5801470
QTS000036	ftp://ftp.ebi.ac.uk/pub/databases/spot/eQTL/sumstats/QTS000036/QTD000596/QTD000596.all.tsv.gz	ENSG00000276045	12	122345323	A	AT	chr12_122345323_A_AT	66	0.488764	0.553189	0.0800183	0.134333	INDEL	91	178	NA	ENSG00000276045	ENSG00000276045	NA	rs5801470
QTS000036	ftp://ftp.ebi.ac.uk/pub/databases/spot/eQTL/sumstats/QTS000036/QTD000596/QTD000596.all.tsv.gz	ENSG00000280138	12	122345323	A	AT	chr12_122345323_A_AT	66	0.488764	0.129313	-0.234191	0.152698	INDEL	91	178	NA	ENSG00000280138	ENSG00000280138	NA	rs5801470
QTS000036	ftp://ftp.ebi.ac.uk/pub/databases/spot/eQTL/sumstats/QTS000036/QTD000596/QTD000596.all.tsv.gz	ENSG00000284934	12	122345323	A	AT	chr12_122345323_A_AT	66	0.488764	0.74145	0.0472299	0.142621	INDEL	91	178	NA	ENSG00000284934	ENSG00000284934	NA	rs5801470
QTS000036	ftp://ftp.ebi.ac.uk/pub/databases/spot/eQTL/sumstats/QTS000036/QTD000596/QTD000596.all.tsv.gz	ENSG00000033030	12	122345524	CCTT	C	chr12_122345524_CCTT_C	12	0.0674157	0.491683	-0.203715	0.294801	INDEL	12	178	NA	ENSG00000033030	ENSG00000033030	NA	rs143279808
QTS000036	ftp://ftp.ebi.ac.uk/pub/databases/spot/eQTL/sumstats/QTS000036/QTD000596/QTD000596.all.tsv.gz	ENSG00000051825	12	122345524	CCTT	C	chr12_122345524_CCTT_C	12	0.0674157	0.371436	0.238946	0.265739	INDEL	12	178	NA	ENSG00000051825	ENSG00000051825	NA	rs143279808
QTS000036	ftp://ftp.ebi.ac.uk/pub/databases/spot/eQTL/sumstats/QTS000036/QTD000596/QTD000596.all.tsv.gz	ENSG00000089053	12	122345524	CCTT	C	chr12_122345524_CCTT_C	12	0.0674157	0.914838	0.028288	0.263635	INDEL	12	178	NA	ENSG00000089053	ENSG00000089053	NA	rs143279808
QTS000036	ftp://ftp.ebi.ac.uk/pub/databases/spot/eQTL/sumstats/QTS000036/QTD000596/QTD000596.all.tsv.gz	ENSG00000089094	12	122345524	CCTT	C	chr12_122345524_CCTT_C	12	0.0674157	0.721069	-0.0945579	0.263852	INDEL	12	178	NA	ENSG00000089094	ENSG00000089094	NA	rs143279808
QTS000036	ftp://ftp.ebi.ac.uk/pub/databases/spot/eQTL/sumstats/QTS000036/QTD000596/QTD000596.all.tsv.gz	ENSG00000110801	12	122345524	CCTT	C	chr12_122345524_CCTT_C	12	0.0674157	0.628848	-0.125057	0.257667	INDEL	12	178	NA	ENSG00000110801	ENSG00000110801	NA	rs143279808
QTS000036	ftp://ftp.ebi.ac.uk/pub/databases/spot/eQTL/sumstats/QTS000036/QTD000596/QTD000596.all.tsv.gz	ENSG00000111011	12	122345524	CCTT	C	chr12_122345524_CCTT_C	12	0.0674157	0.350656	-0.285801	0.304311	INDEL	12	178	NA	ENSG00000111011	ENSG00000111011	NA	rs143279808
QTS000036	ftp://ftp.ebi.ac.uk/pub/databases/spot/eQTL/sumstats/QTS000036/QTD000596/QTD000596.all.tsv.gz	ENSG00000111328	12	122345524	CCTT	C	chr12_122345524_CCTT_C	12	0.0674157	0.297949	0.29951	0.28576	INDEL	12	178	NA	ENSG00000111328	ENSG00000111328	NA	rs143279808
QTS000036	ftp://ftp.ebi.ac.uk/pub/databases/spot/eQTL/sumstats/QTS000036/QTD000596/QTD000596.all.tsv.gz	ENSG00000130779	12	122345524	CCTT	C	chr12_122345524_CCTT_C	12	0.0674157	0.315228	-0.249052	0.246323	INDEL	12	178	NA	ENSG00000130779	ENSG00000130779	NA	rs143279808
QTS000036	ftp://ftp.ebi.ac.uk/pub/databases/spot/eQTL/sumstats/QTS000036/QTD000596/QTD000596.all.tsv.gz	ENSG00000130921	12	122345524	CCTT	C	chr12_122345524_CCTT_C	12	0.0674157	0.893294	0.0341184	0.253494	INDEL	12	178	NA	ENSG00000130921	ENSG00000130921	NA	rs143279808
QTS000036	ftp://ftp.ebi.ac.uk/pub/databases/spot/eQTL/sumstats/QTS000036/QTD000596/QTD000596.all.tsv.gz	ENSG00000139718	12	122345524	CCTT	C	chr12_122345524_CCTT_C	12	0.0674157	0.237164	0.374169	0.313998	INDEL	12	178	NA	ENSG00000139718	ENSG00000139718	NA	rs143279808
QTS000036	ftp://ftp.ebi.ac.uk/pub/databases/spot/eQTL/sumstats/QTS000036/QTD000596/QTD000596.all.tsv.gz	ENSG00000139719	12	122345524	CCTT	C	chr12_122345524_CCTT_C	12	0.0674157	0.461354	-0.216483	0.292378	INDEL	12	178	NA	ENSG00000139719	ENSG00000139719	NA	rs143279808
QTS000036	ftp://ftp.ebi.ac.uk/pub/databases/spot/eQTL/sumstats/QTS000036/QTD000596/QTD000596.all.tsv.gz	ENSG00000139722	12	122345524	CCTT	C	chr12_122345524_CCTT_C	12	0.0674157	0.673424	-0.119374	0.282133	INDEL	12	178	NA	ENSG00000139722	ENSG00000139722	NA	rs143279808
QTS000036	ftp://ftp.ebi.ac.uk/pub/databases/spot/eQTL/sumstats/QTS000036/QTD000596/QTD000596.all.tsv.gz	ENSG00000139725	12	122345524	CCTT	C	chr12_122345524_CCTT_C	12	0.0674157	0.345512	-0.223885	0.235839	INDEL	12	178	NA	ENSG00000139725	ENSG00000139725	NA	rs143279808
QTS000036	ftp://ftp.ebi.ac.uk/pub/databases/spot/eQTL/sumstats/QTS000036/QTD000596/QTD000596.all.tsv.gz	ENSG00000139726	12	122345524	CCTT	C	chr12_122345524_CCTT_C	12	0.0674157	0.00621506	-0.733538	0.260517	INDEL	12	178	NA	ENSG00000139726	ENSG00000139726	NA	rs143279808
QTS000036	ftp://ftp.ebi.ac.uk/pub/databases/spot/eQTL/sumstats/QTS000036/QTD000596/QTD000596.all.tsv.gz	ENSG00000158023	12	122345524	CCTT	C	chr12_122345524_CCTT_C	12	0.0674157	0.494763	-0.217961	0.317679	INDEL	12	178	NA	ENSG00000158023	ENSG00000158023	NA	rs143279808
QTS000036	ftp://ftp.ebi.ac.uk/pub/databases/spot/eQTL/sumstats/QTS000036/QTD000596/QTD000596.all.tsv.gz	ENSG00000158104	12	122345524	CCTT	C	chr12_122345524_CCTT_C	12	0.0674157	0.915434	0.034668	0.325382	INDEL	12	178	NA	ENSG00000158104	ENSG00000158104	NA	rs143279808
QTS000036	ftp://ftp.ebi.ac.uk/pub/databases/spot/eQTL/sumstats/QTS000036/QTD000596/QTD000596.all.tsv.gz	ENSG00000170633	12	122345524	CCTT	C	chr12_122345524_CCTT_C	12	0.0674157	0.631109	-0.131799	0.273361	INDEL	12	178	NA	ENSG00000170633	ENSG00000170633	NA	rs143279808
QTS000036	ftp://ftp.ebi.ac.uk/pub/databases/spot/eQTL/sumstats/QTS000036/QTD000596/QTD000596.all.tsv.gz	ENSG00000175727	12	122345524	CCTT	C	chr12_122345524_CCTT_C	12	0.0674157	0.253878	-0.348823	0.303376	INDEL	12	178	NA	ENSG00000175727	ENSG00000175727	NA	rs143279808
QTS000036	ftp://ftp.ebi.ac.uk/pub/databases/spot/eQTL/sumstats/QTS000036/QTD000596/QTD000596.all.tsv.gz	ENSG00000182196	12	122345524	CCTT	C	chr12_122345524_CCTT_C	12	0.0674157	0.338126	-0.235418	0.2442	INDEL	12	178	NA	ENSG00000182196	ENSG00000182196	NA	rs143279808
QTS000036	ftp://ftp.ebi.ac.uk/pub/databases/spot/eQTL/sumstats/QTS000036/QTD000596/QTD000596.all.tsv.gz	ENSG00000182782	12	122345524	CCTT	C	chr12_122345524_CCTT_C	12	0.0674157	0.148136	0.474401	0.324664	INDEL	12	178	NA	ENSG00000182782	ENSG00000182782	NA	rs143279808
QTS000036	ftp://ftp.ebi.ac.uk/pub/databases/spot/eQTL/sumstats/QTS000036/QTD000596/QTD000596.all.tsv.gz	ENSG00000184047	12	122345524	CCTT	C	chr12_122345524_CCTT_C	12	0.0674157	0.905877	-0.0346021	0.291653	INDEL	12	178	NA	ENSG00000184047	ENSG00000184047	NA	rs143279808
QTS000036	ftp://ftp.ebi.ac.uk/pub/databases/spot/eQTL/sumstats/QTS000036/QTD000596/QTD000596.all.tsv.gz	ENSG00000184445	12	122345524	CCTT	C	chr12_122345524_CCTT_C	12	0.0674157	0.0979621	-0.552122	0.329488	INDEL	12	178	NA	ENSG00000184445	ENSG00000184445	NA	rs143279808
QTS000036	ftp://ftp.ebi.ac.uk/pub/databases/spot/eQTL/sumstats/QTS000036/QTD000596/QTD000596.all.tsv.gz	ENSG00000188735	12	122345524	CCTT	C	chr12_122345524_CCTT_C	12	0.0674157	0.933766	0.0249216	0.298865	INDEL	12	178	NA	ENSG00000188735	ENSG00000188735	NA	rs143279808
QTS000036	ftp://ftp.ebi.ac.uk/pub/databases/spot/eQTL/sumstats/QTS000036/QTD000596/QTD000596.all.tsv.gz	ENSG00000212694	12	122345524	CCTT	C	chr12_122345524_CCTT_C	12	0.0674157	0.53386	0.170874	0.273392	INDEL	12	178	NA	ENSG00000212694	ENSG00000212694	NA	rs143279808
QTS000036	ftp://ftp.ebi.ac.uk/pub/databases/spot/eQTL/sumstats/QTS000036/QTD000596/QTD000596.all.tsv.gz	ENSG00000255398	12	122345524	CCTT	C	chr12_122345524_CCTT_C	12	0.0674157	0.820583	0.0713229	0.313381	INDEL	12	178	NA	ENSG00000255398	ENSG00000255398	NA	rs143279808
QTS000036	ftp://ftp.ebi.ac.uk/pub/databases/spot/eQTL/sumstats/QTS000036/QTD000596/QTD000596.all.tsv.gz	ENSG00000256028	12	122345524	CCTT	C	chr12_122345524_CCTT_C	12	0.0674157	0.7171	-0.110348	0.303398	INDEL	12	178	NA	ENSG00000256028	ENSG00000256028	NA	rs143279808
QTS000036	ftp://ftp.ebi.ac.uk/pub/databases/spot/eQTL/sumstats/QTS000036/QTD000596/QTD000596.all.tsv.gz	ENSG00000256742	12	122345524	CCTT	C	chr12_122345524_CCTT_C	12	0.0674157	0.0744652	-0.542884	0.300109	INDEL	12	178	NA	ENSG00000256742	ENSG00000256742	NA	rs143279808
QTS000036	ftp://ftp.ebi.ac.uk/pub/databases/spot/eQTL/sumstats/QTS000036/QTD000596/QTD000596.all.tsv.gz	ENSG00000256861	12	122345524	CCTT	C	chr12_122345524_CCTT_C	12	0.0674157	0.634219	-0.143711	0.300809	INDEL	12	178	NA	ENSG00000256861	ENSG00000256861	NA	rs143279808
QTS000036	ftp://ftp.ebi.ac.uk/pub/databases/spot/eQTL/sumstats/QTS000036/QTD000596/QTD000596.all.tsv.gz	ENSG00000256950	12	122345524	CCTT	C	chr12_122345524_CCTT_C	12	0.0674157	0.818104	-0.0668915	0.289833	INDEL	12	178	NA	ENSG00000256950	ENSG00000256950	NA	rs143279808
QTS000036	ftp://ftp.ebi.ac.uk/pub/databases/spot/eQTL/sumstats/QTS000036/QTD000596/QTD000596.all.tsv.gz	ENSG00000276045	12	122345524	CCTT	C	chr12_122345524_CCTT_C	12	0.0674157	0.200977	-0.349456	0.270873	INDEL	12	178	NA	ENSG00000276045	ENSG00000276045	NA	rs143279808
QTS000036	ftp://ftp.ebi.ac.uk/pub/databases/spot/eQTL/sumstats/QTS000036/QTD000596/QTD000596.all.tsv.gz	ENSG00000280138	12	122345524	CCTT	C	chr12_122345524_CCTT_C	12	0.0674157	0.660622	-0.138851	0.314993	INDEL	12	178	NA	ENSG00000280138	ENSG00000280138	NA	rs143279808
QTS000036	ftp://ftp.ebi.ac.uk/pub/databases/spot/eQTL/sumstats/QTS000036/QTD000596/QTD000596.all.tsv.gz	ENSG00000284934	12	122345524	CCTT	C	chr12_122345524_CCTT_C	12	0.0674157	0.793151	0.0763555	0.290152	INDEL	12	178	NA	ENSG00000284934	ENSG00000284934	NA	rs143279808
QTS000036	ftp://ftp.ebi.ac.uk/pub/databases/spot/eQTL/sumstats/QTS000036/QTD000596/QTD000596.all.tsv.gz	ENSG00000033030	12	122345789	CT	C	chr12_122345789_CT_C	21	0.146067	0.878387	0.0318292	0.207307	INDEL	27	178	NA	ENSG00000033030	ENSG00000033030	NA	rs538550811
QTS000036	ftp://ftp.ebi.ac.uk/pub/databases/spot/eQTL/sumstats/QTS000036/QTD000596/QTD000596.all.tsv.gz	ENSG00000051825	12	122345789	CT	C	chr12_122345789_CT_C	21	0.146067	0.359565	-0.1717	0.186257	INDEL	27	178	NA	ENSG00000051825	ENSG00000051825	NA	rs538550811
QTS000036	ftp://ftp.ebi.ac.uk/pub/databases/spot/eQTL/sumstats/QTS000036/QTD000596/QTD000596.all.tsv.gz	ENSG00000089053	12	122345789	CT	C	chr12_122345789_CT_C	21	0.146067	0.0613394	0.34297	0.180555	INDEL	27	178	NA	ENSG00000089053	ENSG00000089053	NA	rs538550811
QTS000036	ftp://ftp.ebi.ac.uk/pub/databases/spot/eQTL/sumstats/QTS000036/QTD000596/QTD000596.all.tsv.gz	ENSG00000089094	12	122345789	CT	C	chr12_122345789_CT_C	21	0.146067	0.588093	0.100509	0.184779	INDEL	27	178	NA	ENSG00000089094	ENSG00000089094	NA	rs538550811
QTS000036	ftp://ftp.ebi.ac.uk/pub/databases/spot/eQTL/sumstats/QTS000036/QTD000596/QTD000596.all.tsv.gz	ENSG00000110801	12	122345789	CT	C	chr12_122345789_CT_C	21	0.146067	0.375363	-0.160503	0.17998	INDEL	27	178	NA	ENSG00000110801	ENSG00000110801	NA	rs538550811
QTS000036	ftp://ftp.ebi.ac.uk/pub/databases/spot/eQTL/sumstats/QTS000036/QTD000596/QTD000596.all.tsv.gz	ENSG00000111011	12	122345789	CT	C	chr12_122345789_CT_C	21	0.146067	0.0151635	0.512698	0.206273	INDEL	27	178	NA	ENSG00000111011	ENSG00000111011	NA	rs538550811
QTS000036	ftp://ftp.ebi.ac.uk/pub/databases/spot/eQTL/sumstats/QTS000036/QTD000596/QTD000596.all.tsv.gz	ENSG00000111328	12	122345789	CT	C	chr12_122345789_CT_C	21	0.146067	0.680216	-0.083408	0.201576	INDEL	27	178	NA	ENSG00000111328	ENSG00000111328	NA	rs538550811
QTS000036	ftp://ftp.ebi.ac.uk/pub/databases/spot/eQTL/sumstats/QTS000036/QTD000596/QTD000596.all.tsv.gz	ENSG00000130779	12	122345789	CT	C	chr12_122345789_CT_C	21	0.146067	0.305445	-0.17815	0.172646	INDEL	27	178	NA	ENSG00000130779	ENSG00000130779	NA	rs538550811
QTS000036	ftp://ftp.ebi.ac.uk/pub/databases/spot/eQTL/sumstats/QTS000036/QTD000596/QTD000596.all.tsv.gz	ENSG00000130921	12	122345789	CT	C	chr12_122345789_CT_C	21	0.146067	0.982673	-0.00387315	0.177743	INDEL	27	178	NA	ENSG00000130921	ENSG00000130921	NA	rs538550811
QTS000036	ftp://ftp.ebi.ac.uk/pub/databases/spot/eQTL/sumstats/QTS000036/QTD000596/QTD000596.all.tsv.gz	ENSG00000139718	12	122345789	CT	C	chr12_122345789_CT_C	21	0.146067	0.0259778	-0.488271	0.214944	INDEL	27	178	NA	ENSG00000139718	ENSG00000139718	NA	rs538550811
QTS000036	ftp://ftp.ebi.ac.uk/pub/databases/spot/eQTL/sumstats/QTS000036/QTD000596/QTD000596.all.tsv.gz	ENSG00000139719	12	122345789	CT	C	chr12_122345789_CT_C	21	0.146067	0.986728	0.00343373	0.205731	INDEL	27	178	NA	ENSG00000139719	ENSG00000139719	NA	rs538550811
QTS000036	ftp://ftp.ebi.ac.uk/pub/databases/spot/eQTL/sumstats/QTS000036/QTD000596/QTD000596.all.tsv.gz	ENSG00000139722	12	122345789	CT	C	chr12_122345789_CT_C	21	0.146067	0.439626	0.153251	0.197245	INDEL	27	178	NA	ENSG00000139722	ENSG00000139722	NA	rs538550811
QTS000036	ftp://ftp.ebi.ac.uk/pub/databases/spot/eQTL/sumstats/QTS000036/QTD000596/QTD000596.all.tsv.gz	ENSG00000139725	12	122345789	CT	C	chr12_122345789_CT_C	21	0.146067	0.530077	-0.10465	0.165896	INDEL	27	178	NA	ENSG00000139725	ENSG00000139725	NA	rs538550811
QTS000036	ftp://ftp.ebi.ac.uk/pub/databases/spot/eQTL/sumstats/QTS000036/QTD000596/QTD000596.all.tsv.gz	ENSG00000139726	12	122345789	CT	C	chr12_122345789_CT_C	21	0.146067	0.815949	0.044844	0.191988	INDEL	27	178	NA	ENSG00000139726	ENSG00000139726	NA	rs538550811
QTS000036	ftp://ftp.ebi.ac.uk/pub/databases/spot/eQTL/sumstats/QTS000036/QTD000596/QTD000596.all.tsv.gz	ENSG00000158023	12	122345789	CT	C	chr12_122345789_CT_C	21	0.146067	0.864645	-0.0382085	0.223376	INDEL	27	178	NA	ENSG00000158023	ENSG00000158023	NA	rs538550811
QTS000036	ftp://ftp.ebi.ac.uk/pub/databases/spot/eQTL/sumstats/QTS000036/QTD000596/QTD000596.all.tsv.gz	ENSG00000158104	12	122345789	CT	C	chr12_122345789_CT_C	21	0.146067	0.198994	0.292385	0.225628	INDEL	27	178	NA	ENSG00000158104	ENSG00000158104	NA	rs538550811
QTS000036	ftp://ftp.ebi.ac.uk/pub/databases/spot/eQTL/sumstats/QTS000036/QTD000596/QTD000596.all.tsv.gz	ENSG00000170633	12	122345789	CT	C	chr12_122345789_CT_C	21	0.146067	0.230493	0.229821	0.190105	INDEL	27	178	NA	ENSG00000170633	ENSG00000170633	NA	rs538550811
QTS000036	ftp://ftp.ebi.ac.uk/pub/databases/spot/eQTL/sumstats/QTS000036/QTD000596/QTD000596.all.tsv.gz	ENSG00000175727	12	122345789	CT	C	chr12_122345789_CT_C	21	0.146067	0.899934	-0.0270684	0.214538	INDEL	27	178	NA	ENSG00000175727	ENSG00000175727	NA	rs538550811
QTS000036	ftp://ftp.ebi.ac.uk/pub/databases/spot/eQTL/sumstats/QTS000036/QTD000596/QTD000596.all.tsv.gz	ENSG00000182196	12	122345789	CT	C	chr12_122345789_CT_C	21	0.146067	0.625515	0.0842867	0.171989	INDEL	27	178	NA	ENSG00000182196	ENSG00000182196	NA	rs538550811
QTS000036	ftp://ftp.ebi.ac.uk/pub/databases/spot/eQTL/sumstats/QTS000036/QTD000596/QTD000596.all.tsv.gz	ENSG00000182782	12	122345789	CT	C	chr12_122345789_CT_C	21	0.146067	0.5641	-0.133433	0.230322	INDEL	27	178	NA	ENSG00000182782	ENSG00000182782	NA	rs538550811
QTS000036	ftp://ftp.ebi.ac.uk/pub/databases/spot/eQTL/sumstats/QTS000036/QTD000596/QTD000596.all.tsv.gz	ENSG00000184047	12	122345789	CT	C	chr12_122345789_CT_C	21	0.146067	0.681409	-0.0841863	0.204264	INDEL	27	178	NA	ENSG00000184047	ENSG00000184047	NA	rs538550811
QTS000036	ftp://ftp.ebi.ac.uk/pub/databases/spot/eQTL/sumstats/QTS000036/QTD000596/QTD000596.all.tsv.gz	ENSG00000184445	12	122345789	CT	C	chr12_122345789_CT_C	21	0.146067	0.517777	-0.152471	0.234626	INDEL	27	178	NA	ENSG00000184445	ENSG00000184445	NA	rs538550811
QTS000036	ftp://ftp.ebi.ac.uk/pub/databases/spot/eQTL/sumstats/QTS000036/QTD000596/QTD000596.all.tsv.gz	ENSG00000188735	12	122345789	CT	C	chr12_122345789_CT_C	21	0.146067	0.960923	-0.0103008	0.209538	INDEL	27	178	NA	ENSG00000188735	ENSG00000188735	NA	rs538550811
QTS000036	ftp://ftp.ebi.ac.uk/pub/databases/spot/eQTL/sumstats/QTS000036/QTD000596/QTD000596.all.tsv.gz	ENSG00000212694	12	122345789	CT	C	chr12_122345789_CT_C	21	0.146067	0.742676	-0.06328	0.192033	INDEL	27	178	NA	ENSG00000212694	ENSG00000212694	NA	rs538550811
QTS000036	ftp://ftp.ebi.ac.uk/pub/databases/spot/eQTL/sumstats/QTS000036/QTD000596/QTD000596.all.tsv.gz	ENSG00000255398	12	122345789	CT	C	chr12_122345789_CT_C	21	0.146067	0.579868	0.121948	0.219333	INDEL	27	178	NA	ENSG00000255398	ENSG00000255398	NA	rs538550811
QTS000036	ftp://ftp.ebi.ac.uk/pub/databases/spot/eQTL/sumstats/QTS000036/QTD000596/QTD000596.all.tsv.gz	ENSG00000256028	12	122345789	CT	C	chr12_122345789_CT_C	21	0.146067	0.971738	0.00756769	0.212896	INDEL	27	178	NA	ENSG00000256028	ENSG00000256028	NA	rs538550811
QTS000036	ftp://ftp.ebi.ac.uk/pub/databases/spot/eQTL/sumstats/QTS000036/QTD000596/QTD000596.all.tsv.gz	ENSG00000256742	12	122345789	CT	C	chr12_122345789_CT_C	21	0.146067	0.284829	-0.229775	0.213301	INDEL	27	178	NA	ENSG00000256742	ENSG00000256742	NA	rs538550811
QTS000036	ftp://ftp.ebi.ac.uk/pub/databases/spot/eQTL/sumstats/QTS000036/QTD000596/QTD000596.all.tsv.gz	ENSG00000256861	12	122345789	CT	C	chr12_122345789_CT_C	21	0.146067	0.113288	-0.332787	0.20769	INDEL	27	178	NA	ENSG00000256861	ENSG00000256861	NA	rs538550811
QTS000036	ftp://ftp.ebi.ac.uk/pub/databases/spot/eQTL/sumstats/QTS000036/QTD000596/QTD000596.all.tsv.gz	ENSG00000256950	12	122345789	CT	C	chr12_122345789_CT_C	21	0.146067	0.369863	0.182395	0.202178	INDEL	27	178	NA	ENSG00000256950	ENSG00000256950	NA	rs538550811
QTS000036	ftp://ftp.ebi.ac.uk/pub/databases/spot/eQTL/sumstats/QTS000036/QTD000596/QTD000596.all.tsv.gz	ENSG00000276045	12	122345789	CT	C	chr12_122345789_CT_C	21	0.146067	0.185837	-0.253375	0.189761	INDEL	27	178	NA	ENSG00000276045	ENSG00000276045	NA	rs538550811
QTS000036	ftp://ftp.ebi.ac.uk/pub/databases/spot/eQTL/sumstats/QTS000036/QTD000596/QTD000596.all.tsv.gz	ENSG00000280138	12	122345789	CT	C	chr12_122345789_CT_C	21	0.146067	0.303821	0.227328	0.219561	INDEL	27	178	NA	ENSG00000280138	ENSG00000280138	NA	rs538550811
QTS000036	ftp://ftp.ebi.ac.uk/pub/databases/spot/eQTL/sumstats/QTS000036/QTD000596/QTD000596.all.tsv.gz	ENSG00000284934	12	122345789	CT	C	chr12_122345789_CT_C	21	0.146067	0.525296	-0.129531	0.202967	INDEL	27	178	NA	ENSG00000284934	ENSG00000284934	NA	rs538550811
QTS000036	ftp://ftp.ebi.ac.uk/pub/databases/spot/eQTL/sumstats/QTS000036/QTD000596/QTD000596.all.tsv.gz	ENSG00000033030	12	122346003	C	T	chr12_122346003_C_T	6	0.0337079	0.183273	0.547848	0.407882	SNP	6	178	NA	ENSG00000033030	ENSG00000033030	NA	rs140428251
QTS000036	ftp://ftp.ebi.ac.uk/pub/databases/spot/eQTL/sumstats/QTS000036/QTD000596/QTD000596.all.tsv.gz	ENSG00000051825	12	122346003	C	T	chr12_122346003_C_T	6	0.0337079	0.570087	0.212246	0.372076	SNP	6	178	NA	ENSG00000051825	ENSG00000051825	NA	rs140428251
QTS000036	ftp://ftp.ebi.ac.uk/pub/databases/spot/eQTL/sumstats/QTS000036/QTD000596/QTD000596.all.tsv.gz	ENSG00000089053	12	122346003	C	T	chr12_122346003_C_T	6	0.0337079	0.520685	-0.236812	0.366964	SNP	6	178	NA	ENSG00000089053	ENSG00000089053	NA	rs140428251
QTS000036	ftp://ftp.ebi.ac.uk/pub/databases/spot/eQTL/sumstats/QTS000036/QTD000596/QTD000596.all.tsv.gz	ENSG00000089094	12	122346003	C	T	chr12_122346003_C_T	6	0.0337079	0.379093	-0.324422	0.366662	SNP	6	178	NA	ENSG00000089094	ENSG00000089094	NA	rs140428251
QTS000036	ftp://ftp.ebi.ac.uk/pub/databases/spot/eQTL/sumstats/QTS000036/QTD000596/QTD000596.all.tsv.gz	ENSG00000110801	12	122346003	C	T	chr12_122346003_C_T	6	0.0337079	0.286844	-0.383444	0.357456	SNP	6	178	NA	ENSG00000110801	ENSG00000110801	NA	rs140428251
QTS000036	ftp://ftp.ebi.ac.uk/pub/databases/spot/eQTL/sumstats/QTS000036/QTD000596/QTD000596.all.tsv.gz	ENSG00000111011	12	122346003	C	T	chr12_122346003_C_T	6	0.0337079	0.0131437	-1.04138	0.409942	SNP	6	178	NA	ENSG00000111011	ENSG00000111011	NA	rs140428251
QTS000036	ftp://ftp.ebi.ac.uk/pub/databases/spot/eQTL/sumstats/QTS000036/QTD000596/QTD000596.all.tsv.gz	ENSG00000111328	12	122346003	C	T	chr12_122346003_C_T	6	0.0337079	0.426558	0.31981	0.400041	SNP	6	178	NA	ENSG00000111328	ENSG00000111328	NA	rs140428251
QTS000036	ftp://ftp.ebi.ac.uk/pub/databases/spot/eQTL/sumstats/QTS000036/QTD000596/QTD000596.all.tsv.gz	ENSG00000130779	12	122346003	C	T	chr12_122346003_C_T	6	0.0337079	0.0821055	0.597702	0.339174	SNP	6	178	NA	ENSG00000130779	ENSG00000130779	NA	rs140428251
QTS000036	ftp://ftp.ebi.ac.uk/pub/databases/spot/eQTL/sumstats/QTS000036/QTD000596/QTD000596.all.tsv.gz	ENSG00000130921	12	122346003	C	T	chr12_122346003_C_T	6	0.0337079	0.590791	0.190707	0.353155	SNP	6	178	NA	ENSG00000130921	ENSG00000130921	NA	rs140428251
QTS000036	ftp://ftp.ebi.ac.uk/pub/databases/spot/eQTL/sumstats/QTS000036/QTD000596/QTD000596.all.tsv.gz	ENSG00000139718	12	122346003	C	T	chr12_122346003_C_T	6	0.0337079	0.412905	0.362604	0.440387	SNP	6	178	NA	ENSG00000139718	ENSG00000139718	NA	rs140428251
QTS000036	ftp://ftp.ebi.ac.uk/pub/databases/spot/eQTL/sumstats/QTS000036/QTD000596/QTD000596.all.tsv.gz	ENSG00000139719	12	122346003	C	T	chr12_122346003_C_T	6	0.0337079	0.546387	-0.24756	0.408558	SNP	6	178	NA	ENSG00000139719	ENSG00000139719	NA	rs140428251
QTS000036	ftp://ftp.ebi.ac.uk/pub/databases/spot/eQTL/sumstats/QTS000036/QTD000596/QTD000596.all.tsv.gz	ENSG00000139722	12	122346003	C	T	chr12_122346003_C_T	6	0.0337079	0.522223	-0.252777	0.393158	SNP	6	178	NA	ENSG00000139722	ENSG00000139722	NA	rs140428251
QTS000036	ftp://ftp.ebi.ac.uk/pub/databases/spot/eQTL/sumstats/QTS000036/QTD000596/QTD000596.all.tsv.gz	ENSG00000139725	12	122346003	C	T	chr12_122346003_C_T	6	0.0337079	0.351049	-0.308926	0.329203	SNP	6	178	NA	ENSG00000139725	ENSG00000139725	NA	rs140428251
QTS000036	ftp://ftp.ebi.ac.uk/pub/databases/spot/eQTL/sumstats/QTS000036/QTD000596/QTD000596.all.tsv.gz	ENSG00000139726	12	122346003	C	T	chr12_122346003_C_T	6	0.0337079	0.17151	0.521262	0.377568	SNP	6	178	NA	ENSG00000139726	ENSG00000139726	NA	rs140428251
QTS000036	ftp://ftp.ebi.ac.uk/pub/databases/spot/eQTL/sumstats/QTS000036/QTD000596/QTD000596.all.tsv.gz	ENSG00000158023	12	122346003	C	T	chr12_122346003_C_T	6	0.0337079	0.936335	0.035645	0.444751	SNP	6	178	NA	ENSG00000158023	ENSG00000158023	NA	rs140428251
QTS000036	ftp://ftp.ebi.ac.uk/pub/databases/spot/eQTL/sumstats/QTS000036/QTD000596/QTD000596.all.tsv.gz	ENSG00000158104	12	122346003	C	T	chr12_122346003_C_T	6	0.0337079	0.767821	-0.13449	0.453901	SNP	6	178	NA	ENSG00000158104	ENSG00000158104	NA	rs140428251
QTS000036	ftp://ftp.ebi.ac.uk/pub/databases/spot/eQTL/sumstats/QTS000036/QTD000596/QTD000596.all.tsv.gz	ENSG00000170633	12	122346003	C	T	chr12_122346003_C_T	6	0.0337079	0.683464	-0.156238	0.381692	SNP	6	178	NA	ENSG00000170633	ENSG00000170633	NA	rs140428251
QTS000036	ftp://ftp.ebi.ac.uk/pub/databases/spot/eQTL/sumstats/QTS000036/QTD000596/QTD000596.all.tsv.gz	ENSG00000175727	12	122346003	C	T	chr12_122346003_C_T	6	0.0337079	0.82836	0.0928993	0.426999	SNP	6	178	NA	ENSG00000175727	ENSG00000175727	NA	rs140428251
QTS000036	ftp://ftp.ebi.ac.uk/pub/databases/spot/eQTL/sumstats/QTS000036/QTD000596/QTD000596.all.tsv.gz	ENSG00000182196	12	122346003	C	T	chr12_122346003_C_T	6	0.0337079	0.464634	0.251152	0.341705	SNP	6	178	NA	ENSG00000182196	ENSG00000182196	NA	rs140428251
QTS000036	ftp://ftp.ebi.ac.uk/pub/databases/spot/eQTL/sumstats/QTS000036/QTD000596/QTD000596.all.tsv.gz	ENSG00000182782	12	122346003	C	T	chr12_122346003_C_T	6	0.0337079	0.667111	0.19819	0.458964	SNP	6	178	NA	ENSG00000182782	ENSG00000182782	NA	rs140428251
QTS000036	ftp://ftp.ebi.ac.uk/pub/databases/spot/eQTL/sumstats/QTS000036/QTD000596/QTD000596.all.tsv.gz	ENSG00000184047	12	122346003	C	T	chr12_122346003_C_T	6	0.0337079	0.645961	0.187503	0.40652	SNP	6	178	NA	ENSG00000184047	ENSG00000184047	NA	rs140428251
QTS000036	ftp://ftp.ebi.ac.uk/pub/databases/spot/eQTL/sumstats/QTS000036/QTD000596/QTD000596.all.tsv.gz	ENSG00000184445	12	122346003	C	T	chr12_122346003_C_T	6	0.0337079	0.774671	-0.134498	0.468135	SNP	6	178	NA	ENSG00000184445	ENSG00000184445	NA	rs140428251
QTS000036	ftp://ftp.ebi.ac.uk/pub/databases/spot/eQTL/sumstats/QTS000036/QTD000596/QTD000596.all.tsv.gz	ENSG00000188735	12	122346003	C	T	chr12_122346003_C_T	6	0.0337079	0.596596	-0.221323	0.416358	SNP	6	178	NA	ENSG00000188735	ENSG00000188735	NA	rs140428251
QTS000036	ftp://ftp.ebi.ac.uk/pub/databases/spot/eQTL/sumstats/QTS000036/QTD000596/QTD000596.all.tsv.gz	ENSG00000212694	12	122346003	C	T	chr12_122346003_C_T	6	0.0337079	0.80156	0.0964496	0.382401	SNP	6	178	NA	ENSG00000212694	ENSG00000212694	NA	rs140428251
QTS000036	ftp://ftp.ebi.ac.uk/pub/databases/spot/eQTL/sumstats/QTS000036/QTD000596/QTD000596.all.tsv.gz	ENSG00000255398	12	122346003	C	T	chr12_122346003_C_T	6	0.0337079	0.0358491	0.907824	0.42479	SNP	6	178	NA	ENSG00000255398	ENSG00000255398	NA	rs140428251
QTS000036	ftp://ftp.ebi.ac.uk/pub/databases/spot/eQTL/sumstats/QTS000036/QTD000596/QTD000596.all.tsv.gz	ENSG00000256028	12	122346003	C	T	chr12_122346003_C_T	6	0.0337079	0.103471	0.686275	0.416349	SNP	6	178	NA	ENSG00000256028	ENSG00000256028	NA	rs140428251
QTS000036	ftp://ftp.ebi.ac.uk/pub/databases/spot/eQTL/sumstats/QTS000036/QTD000596/QTD000596.all.tsv.gz	ENSG00000256742	12	122346003	C	T	chr12_122346003_C_T	6	0.0337079	0.672445	0.181409	0.427386	SNP	6	178	NA	ENSG00000256742	ENSG00000256742	NA	rs140428251
QTS000036	ftp://ftp.ebi.ac.uk/pub/databases/spot/eQTL/sumstats/QTS000036/QTD000596/QTD000596.all.tsv.gz	ENSG00000256861	12	122346003	C	T	chr12_122346003_C_T	6	0.0337079	0.91844	0.0431985	0.420444	SNP	6	178	NA	ENSG00000256861	ENSG00000256861	NA	rs140428251
QTS000036	ftp://ftp.ebi.ac.uk/pub/databases/spot/eQTL/sumstats/QTS000036/QTD000596/QTD000596.all.tsv.gz	ENSG00000256950	12	122346003	C	T	chr12_122346003_C_T	6	0.0337079	0.754716	0.126807	0.404395	SNP	6	178	NA	ENSG00000256950	ENSG00000256950	NA	rs140428251
QTS000036	ftp://ftp.ebi.ac.uk/pub/databases/spot/eQTL/sumstats/QTS000036/QTD000596/QTD000596.all.tsv.gz	ENSG00000276045	12	122346003	C	T	chr12_122346003_C_T	6	0.0337079	0.926163	-0.0355395	0.382205	SNP	6	178	NA	ENSG00000276045	ENSG00000276045	NA	rs140428251
QTS000036	ftp://ftp.ebi.ac.uk/pub/databases/spot/eQTL/sumstats/QTS000036/QTD000596/QTD000596.all.tsv.gz	ENSG00000280138	12	122346003	C	T	chr12_122346003_C_T	6	0.0337079	0.894243	-0.0587113	0.440149	SNP	6	178	NA	ENSG00000280138	ENSG00000280138	NA	rs140428251
QTS000036	ftp://ftp.ebi.ac.uk/pub/databases/spot/eQTL/sumstats/QTS000036/QTD000596/QTD000596.all.tsv.gz	ENSG00000284934	12	122346003	C	T	chr12_122346003_C_T	6	0.0337079	0.595464	0.215622	0.404384	SNP	6	178	NA	ENSG00000284934	ENSG00000284934	NA	rs140428251
QTS000036	ftp://ftp.ebi.ac.uk/pub/databases/spot/eQTL/sumstats/QTS000036/QTD000596/QTD000596.all.tsv.gz	ENSG00000033030	12	122346142	G	A	chr12_122346142_G_A	7	0.0393258	0.427561	-0.302595	0.379333	SNP	7	178	NA	ENSG00000033030	ENSG00000033030	NA	rs7305870
QTS000036	ftp://ftp.ebi.ac.uk/pub/databases/spot/eQTL/sumstats/QTS000036/QTD000596/QTD000596.all.tsv.gz	ENSG00000051825	12	122346142	G	A	chr12_122346142_G_A	7	0.0393258	0.437954	-0.267282	0.342751	SNP	7	178	NA	ENSG00000051825	ENSG00000051825	NA	rs7305870
QTS000036	ftp://ftp.ebi.ac.uk/pub/databases/spot/eQTL/sumstats/QTS000036/QTD000596/QTD000596.all.tsv.gz	ENSG00000089053	12	122346142	G	A	chr12_122346142_G_A	7	0.0393258	0.73183	0.116726	0.339346	SNP	7	178	NA	ENSG00000089053	ENSG00000089053	NA	rs7305870
QTS000036	ftp://ftp.ebi.ac.uk/pub/databases/spot/eQTL/sumstats/QTS000036/QTD000596/QTD000596.all.tsv.gz	ENSG00000089094	12	122346142	G	A	chr12_122346142_G_A	7	0.0393258	0.222613	-0.414173	0.336779	SNP	7	178	NA	ENSG00000089094	ENSG00000089094	NA	rs7305870
QTS000036	ftp://ftp.ebi.ac.uk/pub/databases/spot/eQTL/sumstats/QTS000036/QTD000596/QTD000596.all.tsv.gz	ENSG00000110801	12	122346142	G	A	chr12_122346142_G_A	7	0.0393258	0.856821	0.0601697	0.332349	SNP	7	178	NA	ENSG00000110801	ENSG00000110801	NA	rs7305870
QTS000036	ftp://ftp.ebi.ac.uk/pub/databases/spot/eQTL/sumstats/QTS000036/QTD000596/QTD000596.all.tsv.gz	ENSG00000111011	12	122346142	G	A	chr12_122346142_G_A	7	0.0393258	0.840967	0.0793686	0.394174	SNP	7	178	NA	ENSG00000111011	ENSG00000111011	NA	rs7305870
QTS000036	ftp://ftp.ebi.ac.uk/pub/databases/spot/eQTL/sumstats/QTS000036/QTD000596/QTD000596.all.tsv.gz	ENSG00000111328	12	122346142	G	A	chr12_122346142_G_A	7	0.0393258	0.480421	-0.262061	0.369535	SNP	7	178	NA	ENSG00000111328	ENSG00000111328	NA	rs7305870
QTS000036	ftp://ftp.ebi.ac.uk/pub/databases/spot/eQTL/sumstats/QTS000036/QTD000596/QTD000596.all.tsv.gz	ENSG00000130779	12	122346142	G	A	chr12_122346142_G_A	7	0.0393258	0.211073	-0.398738	0.316107	SNP	7	178	NA	ENSG00000130779	ENSG00000130779	NA	rs7305870
QTS000036	ftp://ftp.ebi.ac.uk/pub/databases/spot/eQTL/sumstats/QTS000036/QTD000596/QTD000596.all.tsv.gz	ENSG00000130921	12	122346142	G	A	chr12_122346142_G_A	7	0.0393258	0.350213	0.305191	0.324657	SNP	7	178	NA	ENSG00000130921	ENSG00000130921	NA	rs7305870
QTS000036	ftp://ftp.ebi.ac.uk/pub/databases/spot/eQTL/sumstats/QTS000036/QTD000596/QTD000596.all.tsv.gz	ENSG00000139718	12	122346142	G	A	chr12_122346142_G_A	7	0.0393258	0.82023	-0.0930729	0.408129	SNP	7	178	NA	ENSG00000139718	ENSG00000139718	NA	rs7305870
QTS000036	ftp://ftp.ebi.ac.uk/pub/databases/spot/eQTL/sumstats/QTS000036/QTD000596/QTD000596.all.tsv.gz	ENSG00000139719	12	122346142	G	A	chr12_122346142_G_A	7	0.0393258	0.0636583	-0.695289	0.36936	SNP	7	178	NA	ENSG00000139719	ENSG00000139719	NA	rs7305870
QTS000036	ftp://ftp.ebi.ac.uk/pub/databases/spot/eQTL/sumstats/QTS000036/QTD000596/QTD000596.all.tsv.gz	ENSG00000139722	12	122346142	G	A	chr12_122346142_G_A	7	0.0393258	0.770158	-0.106629	0.36364	SNP	7	178	NA	ENSG00000139722	ENSG00000139722	NA	rs7305870
QTS000036	ftp://ftp.ebi.ac.uk/pub/databases/spot/eQTL/sumstats/QTS000036/QTD000596/QTD000596.all.tsv.gz	ENSG00000139725	12	122346142	G	A	chr12_122346142_G_A	7	0.0393258	0.781984	-0.0848314	0.305446	SNP	7	178	NA	ENSG00000139725	ENSG00000139725	NA	rs7305870
QTS000036	ftp://ftp.ebi.ac.uk/pub/databases/spot/eQTL/sumstats/QTS000036/QTD000596/QTD000596.all.tsv.gz	ENSG00000139726	12	122346142	G	A	chr12_122346142_G_A	7	0.0393258	0.0200737	-0.808408	0.340291	SNP	7	178	NA	ENSG00000139726	ENSG00000139726	NA	rs7305870
QTS000036	ftp://ftp.ebi.ac.uk/pub/databases/spot/eQTL/sumstats/QTS000036/QTD000596/QTD000596.all.tsv.gz	ENSG00000158023	12	122346142	G	A	chr12_122346142_G_A	7	0.0393258	0.693327	0.162327	0.410055	SNP	7	178	NA	ENSG00000158023	ENSG00000158023	NA	rs7305870
QTS000036	ftp://ftp.ebi.ac.uk/pub/databases/spot/eQTL/sumstats/QTS000036/QTD000596/QTD000596.all.tsv.gz	ENSG00000158104	12	122346142	G	A	chr12_122346142_G_A	7	0.0393258	0.774076	-0.120686	0.418923	SNP	7	178	NA	ENSG00000158104	ENSG00000158104	NA	rs7305870
QTS000036	ftp://ftp.ebi.ac.uk/pub/databases/spot/eQTL/sumstats/QTS000036/QTD000596/QTD000596.all.tsv.gz	ENSG00000170633	12	122346142	G	A	chr12_122346142_G_A	7	0.0393258	0.383432	-0.307617	0.350867	SNP	7	178	NA	ENSG00000170633	ENSG00000170633	NA	rs7305870
QTS000036	ftp://ftp.ebi.ac.uk/pub/databases/spot/eQTL/sumstats/QTS000036/QTD000596/QTD000596.all.tsv.gz	ENSG00000175727	12	122346142	G	A	chr12_122346142_G_A	7	0.0393258	0.351599	-0.367355	0.391918	SNP	7	178	NA	ENSG00000175727	ENSG00000175727	NA	rs7305870
QTS000036	ftp://ftp.ebi.ac.uk/pub/databases/spot/eQTL/sumstats/QTS000036/QTD000596/QTD000596.all.tsv.gz	ENSG00000182196	12	122346142	G	A	chr12_122346142_G_A	7	0.0393258	0.772818	-0.091649	0.31632	SNP	7	178	NA	ENSG00000182196	ENSG00000182196	NA	rs7305870
QTS000036	ftp://ftp.ebi.ac.uk/pub/databases/spot/eQTL/sumstats/QTS000036/QTD000596/QTD000596.all.tsv.gz	ENSG00000182782	12	122346142	G	A	chr12_122346142_G_A	7	0.0393258	0.237082	0.50075	0.420149	SNP	7	178	NA	ENSG00000182782	ENSG00000182782	NA	rs7305870
QTS000036	ftp://ftp.ebi.ac.uk/pub/databases/spot/eQTL/sumstats/QTS000036/QTD000596/QTD000596.all.tsv.gz	ENSG00000184047	12	122346142	G	A	chr12_122346142_G_A	7	0.0393258	0.214221	-0.465793	0.371843	SNP	7	178	NA	ENSG00000184047	ENSG00000184047	NA	rs7305870
QTS000036	ftp://ftp.ebi.ac.uk/pub/databases/spot/eQTL/sumstats/QTS000036/QTD000596/QTD000596.all.tsv.gz	ENSG00000184445	12	122346142	G	A	chr12_122346142_G_A	7	0.0393258	0.753476	-0.136171	0.431998	SNP	7	178	NA	ENSG00000184445	ENSG00000184445	NA	rs7305870
QTS000036	ftp://ftp.ebi.ac.uk/pub/databases/spot/eQTL/sumstats/QTS000036/QTD000596/QTD000596.all.tsv.gz	ENSG00000188735	12	122346142	G	A	chr12_122346142_G_A	7	0.0393258	0.331224	-0.374132	0.382553	SNP	7	178	NA	ENSG00000188735	ENSG00000188735	NA	rs7305870
QTS000036	ftp://ftp.ebi.ac.uk/pub/databases/spot/eQTL/sumstats/QTS000036/QTD000596/QTD000596.all.tsv.gz	ENSG00000212694	12	122346142	G	A	chr12_122346142_G_A	7	0.0393258	0.400168	0.297331	0.351398	SNP	7	178	NA	ENSG00000212694	ENSG00000212694	NA	rs7305870
QTS000036	ftp://ftp.ebi.ac.uk/pub/databases/spot/eQTL/sumstats/QTS000036/QTD000596/QTD000596.all.tsv.gz	ENSG00000255398	12	122346142	G	A	chr12_122346142_G_A	7	0.0393258	0.516519	0.26246	0.402665	SNP	7	178	NA	ENSG00000255398	ENSG00000255398	NA	rs7305870
QTS000036	ftp://ftp.ebi.ac.uk/pub/databases/spot/eQTL/sumstats/QTS000036/QTD000596/QTD000596.all.tsv.gz	ENSG00000256028	12	122346142	G	A	chr12_122346142_G_A	7	0.0393258	0.507717	0.25958	0.390001	SNP	7	178	NA	ENSG00000256028	ENSG00000256028	NA	rs7305870
QTS000036	ftp://ftp.ebi.ac.uk/pub/databases/spot/eQTL/sumstats/QTS000036/QTD000596/QTD000596.all.tsv.gz	ENSG00000256742	12	122346142	G	A	chr12_122346142_G_A	7	0.0393258	0.387655	-0.341439	0.39294	SNP	7	178	NA	ENSG00000256742	ENSG00000256742	NA	rs7305870
QTS000036	ftp://ftp.ebi.ac.uk/pub/databases/spot/eQTL/sumstats/QTS000036/QTD000596/QTD000596.all.tsv.gz	ENSG00000256861	12	122346142	G	A	chr12_122346142_G_A	7	0.0393258	0.488748	-0.269118	0.386814	SNP	7	178	NA	ENSG00000256861	ENSG00000256861	NA	rs7305870
QTS000036	ftp://ftp.ebi.ac.uk/pub/databases/spot/eQTL/sumstats/QTS000036/QTD000596/QTD000596.all.tsv.gz	ENSG00000256950	12	122346142	G	A	chr12_122346142_G_A	7	0.0393258	0.681328	-0.153789	0.373043	SNP	7	178	NA	ENSG00000256950	ENSG00000256950	NA	rs7305870
QTS000036	ftp://ftp.ebi.ac.uk/pub/databases/spot/eQTL/sumstats/QTS000036/QTD000596/QTD000596.all.tsv.gz	ENSG00000276045	12	122346142	G	A	chr12_122346142_G_A	7	0.0393258	0.467762	-0.25655	0.351515	SNP	7	178	NA	ENSG00000276045	ENSG00000276045	NA	rs7305870
QTS000036	ftp://ftp.ebi.ac.uk/pub/databases/spot/eQTL/sumstats/QTS000036/QTD000596/QTD000596.all.tsv.gz	ENSG00000280138	12	122346142	G	A	chr12_122346142_G_A	7	0.0393258	0.401486	-0.341177	0.404352	SNP	7	178	NA	ENSG00000280138	ENSG00000280138	NA	rs7305870
QTS000036	ftp://ftp.ebi.ac.uk/pub/databases/spot/eQTL/sumstats/QTS000036/QTD000596/QTD000596.all.tsv.gz	ENSG00000284934	12	122346142	G	A	chr12_122346142_G_A	7	0.0393258	0.262876	-0.41828	0.370784	SNP	7	178	NA	ENSG00000284934	ENSG00000284934	NA	rs7305870
QTS000036	ftp://ftp.ebi.ac.uk/pub/databases/spot/eQTL/sumstats/QTS000036/QTD000596/QTD000596.all.tsv.gz	ENSG00000033030	12	122346526	A	G	chr12_122346526_A_G	35	0.207865	0.513694	-0.127957	0.194992	SNP	141	178	NA	ENSG00000033030	ENSG00000033030	NA	rs1553179
QTS000036	ftp://ftp.ebi.ac.uk/pub/databases/spot/eQTL/sumstats/QTS000036/QTD000596/QTD000596.all.tsv.gz	ENSG00000051825	12	122346526	A	G	chr12_122346526_A_G	35	0.207865	0.719696	0.063581	0.176507	SNP	141	178	NA	ENSG00000051825	ENSG00000051825	NA	rs1553179
QTS000036	ftp://ftp.ebi.ac.uk/pub/databases/spot/eQTL/sumstats/QTS000036/QTD000596/QTD000596.all.tsv.gz	ENSG00000089053	12	122346526	A	G	chr12_122346526_A_G	35	0.207865	0.652035	0.0788239	0.1741	SNP	141	178	NA	ENSG00000089053	ENSG00000089053	NA	rs1553179
QTS000036	ftp://ftp.ebi.ac.uk/pub/databases/spot/eQTL/sumstats/QTS000036/QTD000596/QTD000596.all.tsv.gz	ENSG00000089094	12	122346526	A	G	chr12_122346526_A_G	35	0.207865	0.297966	-0.181687	0.173352	SNP	141	178	NA	ENSG00000089094	ENSG00000089094	NA	rs1553179
QTS000036	ftp://ftp.ebi.ac.uk/pub/databases/spot/eQTL/sumstats/QTS000036/QTD000596/QTD000596.all.tsv.gz	ENSG00000110801	12	122346526	A	G	chr12_122346526_A_G	35	0.207865	0.678142	-0.071013	0.170448	SNP	141	178	NA	ENSG00000110801	ENSG00000110801	NA	rs1553179
QTS000036	ftp://ftp.ebi.ac.uk/pub/databases/spot/eQTL/sumstats/QTS000036/QTD000596/QTD000596.all.tsv.gz	ENSG00000111011	12	122346526	A	G	chr12_122346526_A_G	35	0.207865	0.782422	-0.0560679	0.202296	SNP	141	178	NA	ENSG00000111011	ENSG00000111011	NA	rs1553179
QTS000036	ftp://ftp.ebi.ac.uk/pub/databases/spot/eQTL/sumstats/QTS000036/QTD000596/QTD000596.all.tsv.gz	ENSG00000111328	12	122346526	A	G	chr12_122346526_A_G	35	0.207865	0.0184729	-0.441659	0.183372	SNP	141	178	NA	ENSG00000111328	ENSG00000111328	NA	rs1553179
QTS000036	ftp://ftp.ebi.ac.uk/pub/databases/spot/eQTL/sumstats/QTS000036/QTD000596/QTD000596.all.tsv.gz	ENSG00000130779	12	122346526	A	G	chr12_122346526_A_G	35	0.207865	0.0173936	-0.38398	0.157875	SNP	141	178	NA	ENSG00000130779	ENSG00000130779	NA	rs1553179
QTS000036	ftp://ftp.ebi.ac.uk/pub/databases/spot/eQTL/sumstats/QTS000036/QTD000596/QTD000596.all.tsv.gz	ENSG00000130921	12	122346526	A	G	chr12_122346526_A_G	35	0.207865	0.445287	0.128134	0.166984	SNP	141	178	NA	ENSG00000130921	ENSG00000130921	NA	rs1553179
QTS000036	ftp://ftp.ebi.ac.uk/pub/databases/spot/eQTL/sumstats/QTS000036/QTD000596/QTD000596.all.tsv.gz	ENSG00000139718	12	122346526	A	G	chr12_122346526_A_G	35	0.207865	0.519225	0.135346	0.208998	SNP	141	178	NA	ENSG00000139718	ENSG00000139718	NA	rs1553179
QTS000036	ftp://ftp.ebi.ac.uk/pub/databases/spot/eQTL/sumstats/QTS000036/QTD000596/QTD000596.all.tsv.gz	ENSG00000139719	12	122346526	A	G	chr12_122346526_A_G	35	0.207865	0.732305	-0.0665672	0.193882	SNP	141	178	NA	ENSG00000139719	ENSG00000139719	NA	rs1553179
QTS000036	ftp://ftp.ebi.ac.uk/pub/databases/spot/eQTL/sumstats/QTS000036/QTD000596/QTD000596.all.tsv.gz	ENSG00000139722	12	122346526	A	G	chr12_122346526_A_G	35	0.207865	0.755619	-0.0583075	0.186656	SNP	141	178	NA	ENSG00000139722	ENSG00000139722	NA	rs1553179
QTS000036	ftp://ftp.ebi.ac.uk/pub/databases/spot/eQTL/sumstats/QTS000036/QTD000596/QTD000596.all.tsv.gz	ENSG00000139725	12	122346526	A	G	chr12_122346526_A_G	35	0.207865	0.266545	-0.17416	0.155584	SNP	141	178	NA	ENSG00000139725	ENSG00000139725	NA	rs1553179
QTS000036	ftp://ftp.ebi.ac.uk/pub/databases/spot/eQTL/sumstats/QTS000036/QTD000596/QTD000596.all.tsv.gz	ENSG00000139726	12	122346526	A	G	chr12_122346526_A_G	35	0.207865	0.607907	0.0931632	0.180818	SNP	141	178	NA	ENSG00000139726	ENSG00000139726	NA	rs1553179
QTS000036	ftp://ftp.ebi.ac.uk/pub/databases/spot/eQTL/sumstats/QTS000036/QTD000596/QTD000596.all.tsv.gz	ENSG00000158023	12	122346526	A	G	chr12_122346526_A_G	35	0.207865	0.0816593	0.364396	0.206474	SNP	141	178	NA	ENSG00000158023	ENSG00000158023	NA	rs1553179
QTS000036	ftp://ftp.ebi.ac.uk/pub/databases/spot/eQTL/sumstats/QTS000036/QTD000596/QTD000596.all.tsv.gz	ENSG00000158104	12	122346526	A	G	chr12_122346526_A_G	35	0.207865	0.139674	-0.316545	0.212042	SNP	141	178	NA	ENSG00000158104	ENSG00000158104	NA	rs1553179
QTS000036	ftp://ftp.ebi.ac.uk/pub/databases/spot/eQTL/sumstats/QTS000036/QTD000596/QTD000596.all.tsv.gz	ENSG00000170633	12	122346526	A	G	chr12_122346526_A_G	35	0.207865	0.353412	0.168073	0.179992	SNP	141	178	NA	ENSG00000170633	ENSG00000170633	NA	rs1553179
QTS000036	ftp://ftp.ebi.ac.uk/pub/databases/spot/eQTL/sumstats/QTS000036/QTD000596/QTD000596.all.tsv.gz	ENSG00000175727	12	122346526	A	G	chr12_122346526_A_G	35	0.207865	0.272456	0.22192	0.200733	SNP	141	178	NA	ENSG00000175727	ENSG00000175727	NA	rs1553179
QTS000036	ftp://ftp.ebi.ac.uk/pub/databases/spot/eQTL/sumstats/QTS000036/QTD000596/QTD000596.all.tsv.gz	ENSG00000182196	12	122346526	A	G	chr12_122346526_A_G	35	0.207865	0.267256	0.180102	0.161134	SNP	141	178	NA	ENSG00000182196	ENSG00000182196	NA	rs1553179
QTS000036	ftp://ftp.ebi.ac.uk/pub/databases/spot/eQTL/sumstats/QTS000036/QTD000596/QTD000596.all.tsv.gz	ENSG00000182782	12	122346526	A	G	chr12_122346526_A_G	35	0.207865	0.560085	0.127143	0.217217	SNP	141	178	NA	ENSG00000182782	ENSG00000182782	NA	rs1553179
QTS000036	ftp://ftp.ebi.ac.uk/pub/databases/spot/eQTL/sumstats/QTS000036/QTD000596/QTD000596.all.tsv.gz	ENSG00000184047	12	122346526	A	G	chr12_122346526_A_G	35	0.207865	0.318115	-0.192546	0.191583	SNP	141	178	NA	ENSG00000184047	ENSG00000184047	NA	rs1553179
QTS000036	ftp://ftp.ebi.ac.uk/pub/databases/spot/eQTL/sumstats/QTS000036/QTD000596/QTD000596.all.tsv.gz	ENSG00000184445	12	122346526	A	G	chr12_122346526_A_G	35	0.207865	0.0297876	0.476223	0.214988	SNP	141	178	NA	ENSG00000184445	ENSG00000184445	NA	rs1553179
QTS000036	ftp://ftp.ebi.ac.uk/pub/databases/spot/eQTL/sumstats/QTS000036/QTD000596/QTD000596.all.tsv.gz	ENSG00000188735	12	122346526	A	G	chr12_122346526_A_G	35	0.207865	0.681488	-0.0813379	0.197405	SNP	141	178	NA	ENSG00000188735	ENSG00000188735	NA	rs1553179
QTS000036	ftp://ftp.ebi.ac.uk/pub/databases/spot/eQTL/sumstats/QTS000036/QTD000596/QTD000596.all.tsv.gz	ENSG00000212694	12	122346526	A	G	chr12_122346526_A_G	35	0.207865	0.847865	-0.0348826	0.181201	SNP	141	178	NA	ENSG00000212694	ENSG00000212694	NA	rs1553179
QTS000036	ftp://ftp.ebi.ac.uk/pub/databases/spot/eQTL/sumstats/QTS000036/QTD000596/QTD000596.all.tsv.gz	ENSG00000255398	12	122346526	A	G	chr12_122346526_A_G	35	0.207865	0.0761846	0.364944	0.20296	SNP	141	178	NA	ENSG00000255398	ENSG00000255398	NA	rs1553179
QTS000036	ftp://ftp.ebi.ac.uk/pub/databases/spot/eQTL/sumstats/QTS000036/QTD000596/QTD000596.all.tsv.gz	ENSG00000256028	12	122346526	A	G	chr12_122346526_A_G	35	0.207865	0.25005	-0.230703	0.199018	SNP	141	178	NA	ENSG00000256028	ENSG00000256028	NA	rs1553179
QTS000036	ftp://ftp.ebi.ac.uk/pub/databases/spot/eQTL/sumstats/QTS000036/QTD000596/QTD000596.all.tsv.gz	ENSG00000256742	12	122346526	A	G	chr12_122346526_A_G	35	0.207865	0.86365	-0.0349266	0.202684	SNP	141	178	NA	ENSG00000256742	ENSG00000256742	NA	rs1553179
QTS000036	ftp://ftp.ebi.ac.uk/pub/databases/spot/eQTL/sumstats/QTS000036/QTD000596/QTD000596.all.tsv.gz	ENSG00000256861	12	122346526	A	G	chr12_122346526_A_G	35	0.207865	0.503819	0.133412	0.19861	SNP	141	178	NA	ENSG00000256861	ENSG00000256861	NA	rs1553179
QTS000036	ftp://ftp.ebi.ac.uk/pub/databases/spot/eQTL/sumstats/QTS000036/QTD000596/QTD000596.all.tsv.gz	ENSG00000256950	12	122346526	A	G	chr12_122346526_A_G	35	0.207865	0.722098	-0.0683832	0.191552	SNP	141	178	NA	ENSG00000256950	ENSG00000256950	NA	rs1553179
QTS000036	ftp://ftp.ebi.ac.uk/pub/databases/spot/eQTL/sumstats/QTS000036/QTD000596/QTD000596.all.tsv.gz	ENSG00000276045	12	122346526	A	G	chr12_122346526_A_G	35	0.207865	0.172851	-0.246125	0.178842	SNP	141	178	NA	ENSG00000276045	ENSG00000276045	NA	rs1553179
QTS000036	ftp://ftp.ebi.ac.uk/pub/databases/spot/eQTL/sumstats/QTS000036/QTD000596/QTD000596.all.tsv.gz	ENSG00000280138	12	122346526	A	G	chr12_122346526_A_G	35	0.207865	0.787529	-0.0563834	0.208451	SNP	141	178	NA	ENSG00000280138	ENSG00000280138	NA	rs1553179
QTS000036	ftp://ftp.ebi.ac.uk/pub/databases/spot/eQTL/sumstats/QTS000036/QTD000596/QTD000596.all.tsv.gz	ENSG00000284934	12	122346526	A	G	chr12_122346526_A_G	35	0.207865	0.224277	-0.232882	0.190053	SNP	141	178	NA	ENSG00000284934	ENSG00000284934	NA	rs1553179
QTS000036	ftp://ftp.ebi.ac.uk/pub/databases/spot/eQTL/sumstats/QTS000036/QTD000596/QTD000596.all.tsv.gz	ENSG00000033030	12	122347202	T	C	chr12_122347202_T_C	6	0.0337079	0.183131	0.548126	0.407955	SNP	6	178	NA	ENSG00000033030	ENSG00000033030	NA	rs80132428
QTS000036	ftp://ftp.ebi.ac.uk/pub/databases/spot/eQTL/sumstats/QTS000036/QTD000596/QTD000596.all.tsv.gz	ENSG00000051825	12	122347202	T	C	chr12_122347202_T_C	6	0.0337079	0.570002	0.212333	0.372146	SNP	6	178	NA	ENSG00000051825	ENSG00000051825	NA	rs80132428
QTS000036	ftp://ftp.ebi.ac.uk/pub/databases/spot/eQTL/sumstats/QTS000036/QTD000596/QTD000596.all.tsv.gz	ENSG00000089053	12	122347202	T	C	chr12_122347202_T_C	6	0.0337079	0.520303	-0.237073	0.367031	SNP	6	178	NA	ENSG00000089053	ENSG00000089053	NA	rs80132428
QTS000036	ftp://ftp.ebi.ac.uk/pub/databases/spot/eQTL/sumstats/QTS000036/QTD000596/QTD000596.all.tsv.gz	ENSG00000089094	12	122347202	T	C	chr12_122347202_T_C	6	0.0337079	0.379503	-0.324205	0.366734	SNP	6	178	NA	ENSG00000089094	ENSG00000089094	NA	rs80132428
QTS000036	ftp://ftp.ebi.ac.uk/pub/databases/spot/eQTL/sumstats/QTS000036/QTD000596/QTD000596.all.tsv.gz	ENSG00000110801	12	122347202	T	C	chr12_122347202_T_C	6	0.0337079	0.286846	-0.383515	0.357523	SNP	6	178	NA	ENSG00000110801	ENSG00000110801	NA	rs80132428
QTS000036	ftp://ftp.ebi.ac.uk/pub/databases/spot/eQTL/sumstats/QTS000036/QTD000596/QTD000596.all.tsv.gz	ENSG00000111011	12	122347202	T	C	chr12_122347202_T_C	6	0.0337079	0.0130906	-1.04216	0.409999	SNP	6	178	NA	ENSG00000111011	ENSG00000111011	NA	rs80132428
QTS000036	ftp://ftp.ebi.ac.uk/pub/databases/spot/eQTL/sumstats/QTS000036/QTD000596/QTD000596.all.tsv.gz	ENSG00000111328	12	122347202	T	C	chr12_122347202_T_C	6	0.0337079	0.426499	0.319911	0.400116	SNP	6	178	NA	ENSG00000111328	ENSG00000111328	NA	rs80132428
QTS000036	ftp://ftp.ebi.ac.uk/pub/databases/spot/eQTL/sumstats/QTS000036/QTD000596/QTD000596.all.tsv.gz	ENSG00000130779	12	122347202	T	C	chr12_122347202_T_C	6	0.0337079	0.0819222	0.598165	0.33923	SNP	6	178	NA	ENSG00000130779	ENSG00000130779	NA	rs80132428
QTS000036	ftp://ftp.ebi.ac.uk/pub/databases/spot/eQTL/sumstats/QTS000036/QTD000596/QTD000596.all.tsv.gz	ENSG00000130921	12	122347202	T	C	chr12_122347202_T_C	6	0.0337079	0.590719	0.19078	0.353221	SNP	6	178	NA	ENSG00000130921	ENSG00000130921	NA	rs80132428
QTS000036	ftp://ftp.ebi.ac.uk/pub/databases/spot/eQTL/sumstats/QTS000036/QTD000596/QTD000596.all.tsv.gz	ENSG00000139718	12	122347202	T	C	chr12_122347202_T_C	6	0.0337079	0.412691	0.362837	0.440468	SNP	6	178	NA	ENSG00000139718	ENSG00000139718	NA	rs80132428
QTS000036	ftp://ftp.ebi.ac.uk/pub/databases/spot/eQTL/sumstats/QTS000036/QTD000596/QTD000596.all.tsv.gz	ENSG00000139719	12	122347202	T	C	chr12_122347202_T_C	6	0.0337079	0.546579	-0.247489	0.408636	SNP	6	178	NA	ENSG00000139719	ENSG00000139719	NA	rs80132428
QTS000036	ftp://ftp.ebi.ac.uk/pub/databases/spot/eQTL/sumstats/QTS000036/QTD000596/QTD000596.all.tsv.gz	ENSG00000139722	12	122347202	T	C	chr12_122347202_T_C	6	0.0337079	0.522015	-0.252951	0.393231	SNP	6	178	NA	ENSG00000139722	ENSG00000139722	NA	rs80132428
QTS000036	ftp://ftp.ebi.ac.uk/pub/databases/spot/eQTL/sumstats/QTS000036/QTD000596/QTD000596.all.tsv.gz	ENSG00000139725	12	122347202	T	C	chr12_122347202_T_C	6	0.0337079	0.351425	-0.308744	0.329268	SNP	6	178	NA	ENSG00000139725	ENSG00000139725	NA	rs80132428
QTS000036	ftp://ftp.ebi.ac.uk/pub/databases/spot/eQTL/sumstats/QTS000036/QTD000596/QTD000596.all.tsv.gz	ENSG00000139726	12	122347202	T	C	chr12_122347202_T_C	6	0.0337079	0.171196	0.521737	0.377632	SNP	6	178	NA	ENSG00000139726	ENSG00000139726	NA	rs80132428
QTS000036	ftp://ftp.ebi.ac.uk/pub/databases/spot/eQTL/sumstats/QTS000036/QTD000596/QTD000596.all.tsv.gz	ENSG00000158023	12	122347202	T	C	chr12_122347202_T_C	6	0.0337079	0.936821	0.0353788	0.444835	SNP	6	178	NA	ENSG00000158023	ENSG00000158023	NA	rs80132428
QTS000036	ftp://ftp.ebi.ac.uk/pub/databases/spot/eQTL/sumstats/QTS000036/QTD000596/QTD000596.all.tsv.gz	ENSG00000158104	12	122347202	T	C	chr12_122347202_T_C	6	0.0337079	0.767099	-0.134946	0.453985	SNP	6	178	NA	ENSG00000158104	ENSG00000158104	NA	rs80132428
QTS000036	ftp://ftp.ebi.ac.uk/pub/databases/spot/eQTL/sumstats/QTS000036/QTD000596/QTD000596.all.tsv.gz	ENSG00000170633	12	122347202	T	C	chr12_122347202_T_C	6	0.0337079	0.683248	-0.15638	0.381763	SNP	6	178	NA	ENSG00000170633	ENSG00000170633	NA	rs80132428
QTS000036	ftp://ftp.ebi.ac.uk/pub/databases/spot/eQTL/sumstats/QTS000036/QTD000596/QTD000596.all.tsv.gz	ENSG00000175727	12	122347202	T	C	chr12_122347202_T_C	6	0.0337079	0.828412	0.0928886	0.42708	SNP	6	178	NA	ENSG00000175727	ENSG00000175727	NA	rs80132428
QTS000036	ftp://ftp.ebi.ac.uk/pub/databases/spot/eQTL/sumstats/QTS000036/QTD000596/QTD000596.all.tsv.gz	ENSG00000182196	12	122347202	T	C	chr12_122347202_T_C	6	0.0337079	0.464441	0.251307	0.341768	SNP	6	178	NA	ENSG00000182196	ENSG00000182196	NA	rs80132428
QTS000036	ftp://ftp.ebi.ac.uk/pub/databases/spot/eQTL/sumstats/QTS000036/QTD000596/QTD000596.all.tsv.gz	ENSG00000182782	12	122347202	T	C	chr12_122347202_T_C	6	0.0337079	0.666171	0.198822	0.459047	SNP	6	178	NA	ENSG00000182782	ENSG00000182782	NA	rs80132428
QTS000036	ftp://ftp.ebi.ac.uk/pub/databases/spot/eQTL/sumstats/QTS000036/QTD000596/QTD000596.all.tsv.gz	ENSG00000184047	12	122347202	T	C	chr12_122347202_T_C	6	0.0337079	0.645635	0.187723	0.406595	SNP	6	178	NA	ENSG00000184047	ENSG00000184047	NA	rs80132428
QTS000036	ftp://ftp.ebi.ac.uk/pub/databases/spot/eQTL/sumstats/QTS000036/QTD000596/QTD000596.all.tsv.gz	ENSG00000184445	12	122347202	T	C	chr12_122347202_T_C	6	0.0337079	0.775183	-0.134209	0.468224	SNP	6	178	NA	ENSG00000184445	ENSG00000184445	NA	rs80132428
QTS000036	ftp://ftp.ebi.ac.uk/pub/databases/spot/eQTL/sumstats/QTS000036/QTD000596/QTD000596.all.tsv.gz	ENSG00000188735	12	122347202	T	C	chr12_122347202_T_C	6	0.0337079	0.597251	-0.22097	0.416439	SNP	6	178	NA	ENSG00000188735	ENSG00000188735	NA	rs80132428
QTS000036	ftp://ftp.ebi.ac.uk/pub/databases/spot/eQTL/sumstats/QTS000036/QTD000596/QTD000596.all.tsv.gz	ENSG00000212694	12	122347202	T	C	chr12_122347202_T_C	6	0.0337079	0.801017	0.0967373	0.382472	SNP	6	178	NA	ENSG00000212694	ENSG00000212694	NA	rs80132428
QTS000036	ftp://ftp.ebi.ac.uk/pub/databases/spot/eQTL/sumstats/QTS000036/QTD000596/QTD000596.all.tsv.gz	ENSG00000255398	12	122347202	T	C	chr12_122347202_T_C	6	0.0337079	0.0358614	0.907936	0.424872	SNP	6	178	NA	ENSG00000255398	ENSG00000255398	NA	rs80132428
QTS000036	ftp://ftp.ebi.ac.uk/pub/databases/spot/eQTL/sumstats/QTS000036/QTD000596/QTD000596.all.tsv.gz	ENSG00000256028	12	122347202	T	C	chr12_122347202_T_C	6	0.0337079	0.10354	0.68627	0.41643	SNP	6	178	NA	ENSG00000256028	ENSG00000256028	NA	rs80132428
QTS000036	ftp://ftp.ebi.ac.uk/pub/databases/spot/eQTL/sumstats/QTS000036/QTD000596/QTD000596.all.tsv.gz	ENSG00000256742	12	122347202	T	C	chr12_122347202_T_C	6	0.0337079	0.672965	0.181137	0.427468	SNP	6	178	NA	ENSG00000256742	ENSG00000256742	NA	rs80132428
QTS000036	ftp://ftp.ebi.ac.uk/pub/databases/spot/eQTL/sumstats/QTS000036/QTD000596/QTD000596.all.tsv.gz	ENSG00000256861	12	122347202	T	C	chr12_122347202_T_C	6	0.0337079	0.917865	0.043512	0.420523	SNP	6	178	NA	ENSG00000256861	ENSG00000256861	NA	rs80132428
QTS000036	ftp://ftp.ebi.ac.uk/pub/databases/spot/eQTL/sumstats/QTS000036/QTD000596/QTD000596.all.tsv.gz	ENSG00000256950	12	122347202	T	C	chr12_122347202_T_C	6	0.0337079	0.75481	0.126781	0.404471	SNP	6	178	NA	ENSG00000256950	ENSG00000256950	NA	rs80132428
QTS000036	ftp://ftp.ebi.ac.uk/pub/databases/spot/eQTL/sumstats/QTS000036/QTD000596/QTD000596.all.tsv.gz	ENSG00000276045	12	122347202	T	C	chr12_122347202_T_C	6	0.0337079	0.926207	-0.035525	0.382277	SNP	6	178	NA	ENSG00000276045	ENSG00000276045	NA	rs80132428
QTS000036	ftp://ftp.ebi.ac.uk/pub/databases/spot/eQTL/sumstats/QTS000036/QTD000596/QTD000596.all.tsv.gz	ENSG00000280138	12	122347202	T	C	chr12_122347202_T_C	6	0.0337079	0.893813	-0.0589621	0.440232	SNP	6	178	NA	ENSG00000280138	ENSG00000280138	NA	rs80132428
QTS000036	ftp://ftp.ebi.ac.uk/pub/databases/spot/eQTL/sumstats/QTS000036/QTD000596/QTD000596.all.tsv.gz	ENSG00000284934	12	122347202	T	C	chr12_122347202_T_C	6	0.0337079	0.595175	0.215832	0.404459	SNP	6	178	NA	ENSG00000284934	ENSG00000284934	NA	rs80132428
QTS000036	ftp://ftp.ebi.ac.uk/pub/databases/spot/eQTL/sumstats/QTS000036/QTD000596/QTD000596.all.tsv.gz	ENSG00000033030	12	122347219	C	T	chr12_122347219_C_T	5	0.0280899	0.926515	-0.0467806	0.50551	SNP	5	178	NA	ENSG00000033030	ENSG00000033030	NA	rs116190088
QTS000036	ftp://ftp.ebi.ac.uk/pub/databases/spot/eQTL/sumstats/QTS000036/QTD000596/QTD000596.all.tsv.gz	ENSG00000051825	12	122347219	C	T	chr12_122347219_C_T	5	0.0280899	0.160915	-0.638213	0.450715	SNP	5	178	NA	ENSG00000051825	ENSG00000051825	NA	rs116190088
QTS000036	ftp://ftp.ebi.ac.uk/pub/databases/spot/eQTL/sumstats/QTS000036/QTD000596/QTD000596.all.tsv.gz	ENSG00000089053	12	122347219	C	T	chr12_122347219_C_T	5	0.0280899	0.85834	0.080704	0.450601	SNP	5	178	NA	ENSG00000089053	ENSG00000089053	NA	rs116190088
QTS000036	ftp://ftp.ebi.ac.uk/pub/databases/spot/eQTL/sumstats/QTS000036/QTD000596/QTD000596.all.tsv.gz	ENSG00000089094	12	122347219	C	T	chr12_122347219_C_T	5	0.0280899	0.600312	-0.237093	0.450587	SNP	5	178	NA	ENSG00000089094	ENSG00000089094	NA	rs116190088
QTS000036	ftp://ftp.ebi.ac.uk/pub/databases/spot/eQTL/sumstats/QTS000036/QTD000596/QTD000596.all.tsv.gz	ENSG00000110801	12	122347219	C	T	chr12_122347219_C_T	5	0.0280899	0.889461	0.0615149	0.441094	SNP	5	178	NA	ENSG00000110801	ENSG00000110801	NA	rs116190088
QTS000036	ftp://ftp.ebi.ac.uk/pub/databases/spot/eQTL/sumstats/QTS000036/QTD000596/QTD000596.all.tsv.gz	ENSG00000111011	12	122347219	C	T	chr12_122347219_C_T	5	0.0280899	0.449803	0.395998	0.521242	SNP	5	178	NA	ENSG00000111011	ENSG00000111011	NA	rs116190088
QTS000036	ftp://ftp.ebi.ac.uk/pub/databases/spot/eQTL/sumstats/QTS000036/QTD000596/QTD000596.all.tsv.gz	ENSG00000111328	12	122347219	C	T	chr12_122347219_C_T	5	0.0280899	0.475265	-0.351861	0.490366	SNP	5	178	NA	ENSG00000111328	ENSG00000111328	NA	rs116190088
QTS000036	ftp://ftp.ebi.ac.uk/pub/databases/spot/eQTL/sumstats/QTS000036/QTD000596/QTD000596.all.tsv.gz	ENSG00000130779	12	122347219	C	T	chr12_122347219_C_T	5	0.0280899	0.532422	-0.2652	0.42282	SNP	5	178	NA	ENSG00000130779	ENSG00000130779	NA	rs116190088
QTS000036	ftp://ftp.ebi.ac.uk/pub/databases/spot/eQTL/sumstats/QTS000036/QTD000596/QTD000596.all.tsv.gz	ENSG00000130921	12	122347219	C	T	chr12_122347219_C_T	5	0.0280899	0.959246	0.0222192	0.433371	SNP	5	178	NA	ENSG00000130921	ENSG00000130921	NA	rs116190088
QTS000036	ftp://ftp.ebi.ac.uk/pub/databases/spot/eQTL/sumstats/QTS000036/QTD000596/QTD000596.all.tsv.gz	ENSG00000139718	12	122347219	C	T	chr12_122347219_C_T	5	0.0280899	0.234858	-0.642737	0.536703	SNP	5	178	NA	ENSG00000139718	ENSG00000139718	NA	rs116190088
QTS000036	ftp://ftp.ebi.ac.uk/pub/databases/spot/eQTL/sumstats/QTS000036/QTD000596/QTD000596.all.tsv.gz	ENSG00000139719	12	122347219	C	T	chr12_122347219_C_T	5	0.0280899	0.0456928	-0.99235	0.488355	SNP	5	178	NA	ENSG00000139719	ENSG00000139719	NA	rs116190088
QTS000036	ftp://ftp.ebi.ac.uk/pub/databases/spot/eQTL/sumstats/QTS000036/QTD000596/QTD000596.all.tsv.gz	ENSG00000139722	12	122347219	C	T	chr12_122347219_C_T	5	0.0280899	0.397127	0.409245	0.48054	SNP	5	178	NA	ENSG00000139722	ENSG00000139722	NA	rs116190088
QTS000036	ftp://ftp.ebi.ac.uk/pub/databases/spot/eQTL/sumstats/QTS000036/QTD000596/QTD000596.all.tsv.gz	ENSG00000139725	12	122347219	C	T	chr12_122347219_C_T	5	0.0280899	0.943798	-0.0286858	0.405549	SNP	5	178	NA	ENSG00000139725	ENSG00000139725	NA	rs116190088
QTS000036	ftp://ftp.ebi.ac.uk/pub/databases/spot/eQTL/sumstats/QTS000036/QTD000596/QTD000596.all.tsv.gz	ENSG00000139726	12	122347219	C	T	chr12_122347219_C_T	5	0.0280899	0.405347	0.390052	0.466107	SNP	5	178	NA	ENSG00000139726	ENSG00000139726	NA	rs116190088
QTS000036	ftp://ftp.ebi.ac.uk/pub/databases/spot/eQTL/sumstats/QTS000036/QTD000596/QTD000596.all.tsv.gz	ENSG00000158023	12	122347219	C	T	chr12_122347219_C_T	5	0.0280899	0.782967	0.150516	0.544469	SNP	5	178	NA	ENSG00000158023	ENSG00000158023	NA	rs116190088
QTS000036	ftp://ftp.ebi.ac.uk/pub/databases/spot/eQTL/sumstats/QTS000036/QTD000596/QTD000596.all.tsv.gz	ENSG00000158104	12	122347219	C	T	chr12_122347219_C_T	5	0.0280899	0.256161	0.631007	0.551462	SNP	5	178	NA	ENSG00000158104	ENSG00000158104	NA	rs116190088
QTS000036	ftp://ftp.ebi.ac.uk/pub/databases/spot/eQTL/sumstats/QTS000036/QTD000596/QTD000596.all.tsv.gz	ENSG00000170633	12	122347219	C	T	chr12_122347219_C_T	5	0.0280899	0.506924	0.311165	0.46663	SNP	5	178	NA	ENSG00000170633	ENSG00000170633	NA	rs116190088
QTS000036	ftp://ftp.ebi.ac.uk/pub/databases/spot/eQTL/sumstats/QTS000036/QTD000596/QTD000596.all.tsv.gz	ENSG00000175727	12	122347219	C	T	chr12_122347219_C_T	5	0.0280899	0.668147	-0.224879	0.522501	SNP	5	178	NA	ENSG00000175727	ENSG00000175727	NA	rs116190088
QTS000036	ftp://ftp.ebi.ac.uk/pub/databases/spot/eQTL/sumstats/QTS000036/QTD000596/QTD000596.all.tsv.gz	ENSG00000182196	12	122347219	C	T	chr12_122347219_C_T	5	0.0280899	0.847082	-0.0812578	0.419913	SNP	5	178	NA	ENSG00000182196	ENSG00000182196	NA	rs116190088
QTS000036	ftp://ftp.ebi.ac.uk/pub/databases/spot/eQTL/sumstats/QTS000036/QTD000596/QTD000596.all.tsv.gz	ENSG00000182782	12	122347219	C	T	chr12_122347219_C_T	5	0.0280899	0.13197	-0.844222	0.554323	SNP	5	178	NA	ENSG00000182782	ENSG00000182782	NA	rs116190088
QTS000036	ftp://ftp.ebi.ac.uk/pub/databases/spot/eQTL/sumstats/QTS000036/QTD000596/QTD000596.all.tsv.gz	ENSG00000184047	12	122347219	C	T	chr12_122347219_C_T	5	0.0280899	0.484598	0.349077	0.496971	SNP	5	178	NA	ENSG00000184047	ENSG00000184047	NA	rs116190088
QTS000036	ftp://ftp.ebi.ac.uk/pub/databases/spot/eQTL/sumstats/QTS000036/QTD000596/QTD000596.all.tsv.gz	ENSG00000184445	12	122347219	C	T	chr12_122347219_C_T	5	0.0280899	0.719997	0.20624	0.573184	SNP	5	178	NA	ENSG00000184445	ENSG00000184445	NA	rs116190088
QTS000036	ftp://ftp.ebi.ac.uk/pub/databases/spot/eQTL/sumstats/QTS000036/QTD000596/QTD000596.all.tsv.gz	ENSG00000188735	12	122347219	C	T	chr12_122347219_C_T	5	0.0280899	0.745991	-0.165992	0.510548	SNP	5	178	NA	ENSG00000188735	ENSG00000188735	NA	rs116190088
QTS000036	ftp://ftp.ebi.ac.uk/pub/databases/spot/eQTL/sumstats/QTS000036/QTD000596/QTD000596.all.tsv.gz	ENSG00000212694	12	122347219	C	T	chr12_122347219_C_T	5	0.0280899	0.903512	-0.0569884	0.46851	SNP	5	178	NA	ENSG00000212694	ENSG00000212694	NA	rs116190088
QTS000036	ftp://ftp.ebi.ac.uk/pub/databases/spot/eQTL/sumstats/QTS000036/QTD000596/QTD000596.all.tsv.gz	ENSG00000255398	12	122347219	C	T	chr12_122347219_C_T	5	0.0280899	0.543046	0.326613	0.534554	SNP	5	178	NA	ENSG00000255398	ENSG00000255398	NA	rs116190088
QTS000036	ftp://ftp.ebi.ac.uk/pub/databases/spot/eQTL/sumstats/QTS000036/QTD000596/QTD000596.all.tsv.gz	ENSG00000256028	12	122347219	C	T	chr12_122347219_C_T	5	0.0280899	0.436768	0.404204	0.516988	SNP	5	178	NA	ENSG00000256028	ENSG00000256028	NA	rs116190088
QTS000036	ftp://ftp.ebi.ac.uk/pub/databases/spot/eQTL/sumstats/QTS000036/QTD000596/QTD000596.all.tsv.gz	ENSG00000256742	12	122347219	C	T	chr12_122347219_C_T	5	0.0280899	0.498437	0.355416	0.522474	SNP	5	178	NA	ENSG00000256742	ENSG00000256742	NA	rs116190088
QTS000036	ftp://ftp.ebi.ac.uk/pub/databases/spot/eQTL/sumstats/QTS000036/QTD000596/QTD000596.all.tsv.gz	ENSG00000256861	12	122347219	C	T	chr12_122347219_C_T	5	0.0280899	0.914607	0.055404	0.514949	SNP	5	178	NA	ENSG00000256861	ENSG00000256861	NA	rs116190088
QTS000036	ftp://ftp.ebi.ac.uk/pub/databases/spot/eQTL/sumstats/QTS000036/QTD000596/QTD000596.all.tsv.gz	ENSG00000256950	12	122347219	C	T	chr12_122347219_C_T	5	0.0280899	0.989303	0.00666707	0.49562	SNP	5	178	NA	ENSG00000256950	ENSG00000256950	NA	rs116190088
QTS000036	ftp://ftp.ebi.ac.uk/pub/databases/spot/eQTL/sumstats/QTS000036/QTD000596/QTD000596.all.tsv.gz	ENSG00000276045	12	122347219	C	T	chr12_122347219_C_T	5	0.0280899	0.682563	-0.191987	0.467619	SNP	5	178	NA	ENSG00000276045	ENSG00000276045	NA	rs116190088
QTS000036	ftp://ftp.ebi.ac.uk/pub/databases/spot/eQTL/sumstats/QTS000036/QTD000596/QTD000596.all.tsv.gz	ENSG00000280138	12	122347219	C	T	chr12_122347219_C_T	5	0.0280899	0.984164	0.0107373	0.539149	SNP	5	178	NA	ENSG00000280138	ENSG00000280138	NA	rs116190088
QTS000036	ftp://ftp.ebi.ac.uk/pub/databases/spot/eQTL/sumstats/QTS000036/QTD000596/QTD000596.all.tsv.gz	ENSG00000284934	12	122347219	C	T	chr12_122347219_C_T	5	0.0280899	0.573568	0.279909	0.495166	SNP	5	178	NA	ENSG00000284934	ENSG00000284934	NA	rs116190088
QTS000036	ftp://ftp.ebi.ac.uk/pub/databases/spot/eQTL/sumstats/QTS000036/QTD000596/QTD000596.all.tsv.gz	ENSG00000033030	12	122347900	C	T	chr12_122347900_C_T	5	0.0280899	0.915012	-0.0541578	0.505775	SNP	5	178	NA	ENSG00000033030	ENSG00000033030	NA	rs7961377
QTS000036	ftp://ftp.ebi.ac.uk/pub/databases/spot/eQTL/sumstats/QTS000036/QTD000596/QTD000596.all.tsv.gz	ENSG00000051825	12	122347900	C	T	chr12_122347900_C_T	5	0.0280899	0.162195	-0.636638	0.450996	SNP	5	178	NA	ENSG00000051825	ENSG00000051825	NA	rs7961377
QTS000036	ftp://ftp.ebi.ac.uk/pub/databases/spot/eQTL/sumstats/QTS000036/QTD000596/QTD000596.all.tsv.gz	ENSG00000089053	12	122347900	C	T	chr12_122347900_C_T	5	0.0280899	0.856703	0.0816905	0.450843	SNP	5	178	NA	ENSG00000089053	ENSG00000089053	NA	rs7961377
QTS000036	ftp://ftp.ebi.ac.uk/pub/databases/spot/eQTL/sumstats/QTS000036/QTD000596/QTD000596.all.tsv.gz	ENSG00000089094	12	122347900	C	T	chr12_122347900_C_T	5	0.0280899	0.607036	-0.232863	0.450862	SNP	5	178	NA	ENSG00000089094	ENSG00000089094	NA	rs7961377
QTS000036	ftp://ftp.ebi.ac.uk/pub/databases/spot/eQTL/sumstats/QTS000036/QTD000596/QTD000596.all.tsv.gz	ENSG00000110801	12	122347900	C	T	chr12_122347900_C_T	5	0.0280899	0.87915	0.0673308	0.441323	SNP	5	178	NA	ENSG00000110801	ENSG00000110801	NA	rs7961377
QTS000036	ftp://ftp.ebi.ac.uk/pub/databases/spot/eQTL/sumstats/QTS000036/QTD000596/QTD000596.all.tsv.gz	ENSG00000111011	12	122347900	C	T	chr12_122347900_C_T	5	0.0280899	0.446095	0.39945	0.521492	SNP	5	178	NA	ENSG00000111011	ENSG00000111011	NA	rs7961377
QTS000036	ftp://ftp.ebi.ac.uk/pub/databases/spot/eQTL/sumstats/QTS000036/QTD000596/QTD000596.all.tsv.gz	ENSG00000111328	12	122347900	C	T	chr12_122347900_C_T	5	0.0280899	0.47895	-0.34913	0.49066	SNP	5	178	NA	ENSG00000111328	ENSG00000111328	NA	rs7961377
QTS000036	ftp://ftp.ebi.ac.uk/pub/databases/spot/eQTL/sumstats/QTS000036/QTD000596/QTD000596.all.tsv.gz	ENSG00000130779	12	122347900	C	T	chr12_122347900_C_T	5	0.0280899	0.537092	-0.262336	0.423075	SNP	5	178	NA	ENSG00000130779	ENSG00000130779	NA	rs7961377
QTS000036	ftp://ftp.ebi.ac.uk/pub/databases/spot/eQTL/sumstats/QTS000036/QTD000596/QTD000596.all.tsv.gz	ENSG00000130921	12	122347900	C	T	chr12_122347900_C_T	5	0.0280899	0.955558	0.0242454	0.433605	SNP	5	178	NA	ENSG00000130921	ENSG00000130921	NA	rs7961377
QTS000036	ftp://ftp.ebi.ac.uk/pub/databases/spot/eQTL/sumstats/QTS000036/QTD000596/QTD000596.all.tsv.gz	ENSG00000139718	12	122347900	C	T	chr12_122347900_C_T	5	0.0280899	0.230215	-0.649448	0.536892	SNP	5	178	NA	ENSG00000139718	ENSG00000139718	NA	rs7961377
QTS000036	ftp://ftp.ebi.ac.uk/pub/databases/spot/eQTL/sumstats/QTS000036/QTD000596/QTD000596.all.tsv.gz	ENSG00000139719	12	122347900	C	T	chr12_122347900_C_T	5	0.0280899	0.0458226	-0.992311	0.488636	SNP	5	178	NA	ENSG00000139719	ENSG00000139719	NA	rs7961377
QTS000036	ftp://ftp.ebi.ac.uk/pub/databases/spot/eQTL/sumstats/QTS000036/QTD000596/QTD000596.all.tsv.gz	ENSG00000139722	12	122347900	C	T	chr12_122347900_C_T	5	0.0280899	0.399271	0.40762	0.480822	SNP	5	178	NA	ENSG00000139722	ENSG00000139722	NA	rs7961377
QTS000036	ftp://ftp.ebi.ac.uk/pub/databases/spot/eQTL/sumstats/QTS000036/QTD000596/QTD000596.all.tsv.gz	ENSG00000139725	12	122347900	C	T	chr12_122347900_C_T	5	0.0280899	0.957723	-0.0215824	0.405775	SNP	5	178	NA	ENSG00000139725	ENSG00000139725	NA	rs7961377
QTS000036	ftp://ftp.ebi.ac.uk/pub/databases/spot/eQTL/sumstats/QTS000036/QTD000596/QTD000596.all.tsv.gz	ENSG00000139726	12	122347900	C	T	chr12_122347900_C_T	5	0.0280899	0.404658	0.390834	0.466354	SNP	5	178	NA	ENSG00000139726	ENSG00000139726	NA	rs7961377
QTS000036	ftp://ftp.ebi.ac.uk/pub/databases/spot/eQTL/sumstats/QTS000036/QTD000596/QTD000596.all.tsv.gz	ENSG00000158023	12	122347900	C	T	chr12_122347900_C_T	5	0.0280899	0.782571	0.150879	0.544764	SNP	5	178	NA	ENSG00000158023	ENSG00000158023	NA	rs7961377
QTS000036	ftp://ftp.ebi.ac.uk/pub/databases/spot/eQTL/sumstats/QTS000036/QTD000596/QTD000596.all.tsv.gz	ENSG00000158104	12	122347900	C	T	chr12_122347900_C_T	5	0.0280899	0.263194	0.622178	0.551901	SNP	5	178	NA	ENSG00000158104	ENSG00000158104	NA	rs7961377
QTS000036	ftp://ftp.ebi.ac.uk/pub/databases/spot/eQTL/sumstats/QTS000036/QTD000596/QTD000596.all.tsv.gz	ENSG00000170633	12	122347900	C	T	chr12_122347900_C_T	5	0.0280899	0.503739	0.313665	0.466863	SNP	5	178	NA	ENSG00000170633	ENSG00000170633	NA	rs7961377
QTS000036	ftp://ftp.ebi.ac.uk/pub/databases/spot/eQTL/sumstats/QTS000036/QTD000596/QTD000596.all.tsv.gz	ENSG00000175727	12	122347900	C	T	chr12_122347900_C_T	5	0.0280899	0.67363	-0.221058	0.522808	SNP	5	178	NA	ENSG00000175727	ENSG00000175727	NA	rs7961377
QTS000036	ftp://ftp.ebi.ac.uk/pub/databases/spot/eQTL/sumstats/QTS000036/QTD000596/QTD000596.all.tsv.gz	ENSG00000182196	12	122347900	C	T	chr12_122347900_C_T	5	0.0280899	0.845049	-0.0823962	0.420139	SNP	5	178	NA	ENSG00000182196	ENSG00000182196	NA	rs7961377
QTS000036	ftp://ftp.ebi.ac.uk/pub/databases/spot/eQTL/sumstats/QTS000036/QTD000596/QTD000596.all.tsv.gz	ENSG00000182782	12	122347900	C	T	chr12_122347900_C_T	5	0.0280899	0.132942	-0.842595	0.554667	SNP	5	178	NA	ENSG00000182782	ENSG00000182782	NA	rs7961377
QTS000036	ftp://ftp.ebi.ac.uk/pub/databases/spot/eQTL/sumstats/QTS000036/QTD000596/QTD000596.all.tsv.gz	ENSG00000184047	12	122347900	C	T	chr12_122347900_C_T	5	0.0280899	0.491747	0.343592	0.497294	SNP	5	178	NA	ENSG00000184047	ENSG00000184047	NA	rs7961377
QTS000036	ftp://ftp.ebi.ac.uk/pub/databases/spot/eQTL/sumstats/QTS000036/QTD000596/QTD000596.all.tsv.gz	ENSG00000184445	12	122347900	C	T	chr12_122347900_C_T	5	0.0280899	0.717083	0.208594	0.573484	SNP	5	178	NA	ENSG00000184445	ENSG00000184445	NA	rs7961377
QTS000036	ftp://ftp.ebi.ac.uk/pub/databases/spot/eQTL/sumstats/QTS000036/QTD000596/QTD000596.all.tsv.gz	ENSG00000188735	12	122347900	C	T	chr12_122347900_C_T	5	0.0280899	0.738588	-0.1711	0.510803	SNP	5	178	NA	ENSG00000188735	ENSG00000188735	NA	rs7961377
QTS000036	ftp://ftp.ebi.ac.uk/pub/databases/spot/eQTL/sumstats/QTS000036/QTD000596/QTD000596.all.tsv.gz	ENSG00000212694	12	122347900	C	T	chr12_122347900_C_T	5	0.0280899	0.91132	-0.0523854	0.468772	SNP	5	178	NA	ENSG00000212694	ENSG00000212694	NA	rs7961377
QTS000036	ftp://ftp.ebi.ac.uk/pub/databases/spot/eQTL/sumstats/QTS000036/QTD000596/QTD000596.all.tsv.gz	ENSG00000255398	12	122347900	C	T	chr12_122347900_C_T	5	0.0280899	0.544346	0.325741	0.534853	SNP	5	178	NA	ENSG00000255398	ENSG00000255398	NA	rs7961377
QTS000036	ftp://ftp.ebi.ac.uk/pub/databases/spot/eQTL/sumstats/QTS000036/QTD000596/QTD000596.all.tsv.gz	ENSG00000256028	12	122347900	C	T	chr12_122347900_C_T	5	0.0280899	0.433518	0.407284	0.517239	SNP	5	178	NA	ENSG00000256028	ENSG00000256028	NA	rs7961377
QTS000036	ftp://ftp.ebi.ac.uk/pub/databases/spot/eQTL/sumstats/QTS000036/QTD000596/QTD000596.all.tsv.gz	ENSG00000256742	12	122347900	C	T	chr12_122347900_C_T	5	0.0280899	0.495672	0.357894	0.522737	SNP	5	178	NA	ENSG00000256742	ENSG00000256742	NA	rs7961377
QTS000036	ftp://ftp.ebi.ac.uk/pub/databases/spot/eQTL/sumstats/QTS000036/QTD000596/QTD000596.all.tsv.gz	ENSG00000256861	12	122347900	C	T	chr12_122347900_C_T	5	0.0280899	0.924768	0.0488173	0.515238	SNP	5	178	NA	ENSG00000256861	ENSG00000256861	NA	rs7961377
QTS000036	ftp://ftp.ebi.ac.uk/pub/databases/spot/eQTL/sumstats/QTS000036/QTD000596/QTD000596.all.tsv.gz	ENSG00000256950	12	122347900	C	T	chr12_122347900_C_T	5	0.0280899	0.981201	0.0117237	0.495888	SNP	5	178	NA	ENSG00000256950	ENSG00000256950	NA	rs7961377
QTS000036	ftp://ftp.ebi.ac.uk/pub/databases/spot/eQTL/sumstats/QTS000036/QTD000596/QTD000596.all.tsv.gz	ENSG00000276045	12	122347900	C	T	chr12_122347900_C_T	5	0.0280899	0.684436	-0.190895	0.46788	SNP	5	178	NA	ENSG00000276045	ENSG00000276045	NA	rs7961377
QTS000036	ftp://ftp.ebi.ac.uk/pub/databases/spot/eQTL/sumstats/QTS000036/QTD000596/QTD000596.all.tsv.gz	ENSG00000280138	12	122347900	C	T	chr12_122347900_C_T	5	0.0280899	0.988829	0.0075782	0.539443	SNP	5	178	NA	ENSG00000280138	ENSG00000280138	NA	rs7961377
QTS000036	ftp://ftp.ebi.ac.uk/pub/databases/spot/eQTL/sumstats/QTS000036/QTD000596/QTD000596.all.tsv.gz	ENSG00000284934	12	122347900	C	T	chr12_122347900_C_T	5	0.0280899	0.581771	0.2741	0.495479	SNP	5	178	NA	ENSG00000284934	ENSG00000284934	NA	rs7961377
QTS000036	ftp://ftp.ebi.ac.uk/pub/databases/spot/eQTL/sumstats/QTS000036/QTD000596/QTD000596.all.tsv.gz	ENSG00000033030	12	122348162	T	C	chr12_122348162_T_C	14	0.0786517	0.325413	-0.266147	0.268867	SNP	14	178	NA	ENSG00000033030	ENSG00000033030	NA	rs61954405
QTS000036	ftp://ftp.ebi.ac.uk/pub/databases/spot/eQTL/sumstats/QTS000036/QTD000596/QTD000596.all.tsv.gz	ENSG00000051825	12	122348162	T	C	chr12_122348162_T_C	14	0.0786517	0.251893	0.279809	0.242329	SNP	14	178	NA	ENSG00000051825	ENSG00000051825	NA	rs61954405
QTS000036	ftp://ftp.ebi.ac.uk/pub/databases/spot/eQTL/sumstats/QTS000036/QTD000596/QTD000596.all.tsv.gz	ENSG00000089053	12	122348162	T	C	chr12_122348162_T_C	14	0.0786517	0.700646	0.0930158	0.241021	SNP	14	178	NA	ENSG00000089053	ENSG00000089053	NA	rs61954405
QTS000036	ftp://ftp.ebi.ac.uk/pub/databases/spot/eQTL/sumstats/QTS000036/QTD000596/QTD000596.all.tsv.gz	ENSG00000089094	12	122348162	T	C	chr12_122348162_T_C	14	0.0786517	0.548762	0.145203	0.241064	SNP	14	178	NA	ENSG00000089094	ENSG00000089094	NA	rs61954405
QTS000036	ftp://ftp.ebi.ac.uk/pub/databases/spot/eQTL/sumstats/QTS000036/QTD000596/QTD000596.all.tsv.gz	ENSG00000110801	12	122348162	T	C	chr12_122348162_T_C	14	0.0786517	0.210354	-0.295231	0.233677	SNP	14	178	NA	ENSG00000110801	ENSG00000110801	NA	rs61954405
QTS000036	ftp://ftp.ebi.ac.uk/pub/databases/spot/eQTL/sumstats/QTS000036/QTD000596/QTD000596.all.tsv.gz	ENSG00000111011	12	122348162	T	C	chr12_122348162_T_C	14	0.0786517	0.276402	-0.30467	0.277877	SNP	14	178	NA	ENSG00000111011	ENSG00000111011	NA	rs61954405
QTS000036	ftp://ftp.ebi.ac.uk/pub/databases/spot/eQTL/sumstats/QTS000036/QTD000596/QTD000596.all.tsv.gz	ENSG00000111328	12	122348162	T	C	chr12_122348162_T_C	14	0.0786517	0.575672	-0.147764	0.262842	SNP	14	178	NA	ENSG00000111328	ENSG00000111328	NA	rs61954405
QTS000036	ftp://ftp.ebi.ac.uk/pub/databases/spot/eQTL/sumstats/QTS000036/QTD000596/QTD000596.all.tsv.gz	ENSG00000130779	12	122348162	T	C	chr12_122348162_T_C	14	0.0786517	0.857599	-0.0408501	0.226881	SNP	14	178	NA	ENSG00000130779	ENSG00000130779	NA	rs61954405
QTS000036	ftp://ftp.ebi.ac.uk/pub/databases/spot/eQTL/sumstats/QTS000036/QTD000596/QTD000596.all.tsv.gz	ENSG00000130921	12	122348162	T	C	chr12_122348162_T_C	14	0.0786517	0.487653	0.161288	0.231241	SNP	14	178	NA	ENSG00000130921	ENSG00000130921	NA	rs61954405
QTS000036	ftp://ftp.ebi.ac.uk/pub/databases/spot/eQTL/sumstats/QTS000036/QTD000596/QTD000596.all.tsv.gz	ENSG00000139718	12	122348162	T	C	chr12_122348162_T_C	14	0.0786517	0.789821	-0.077546	0.289895	SNP	14	178	NA	ENSG00000139718	ENSG00000139718	NA	rs61954405
QTS000036	ftp://ftp.ebi.ac.uk/pub/databases/spot/eQTL/sumstats/QTS000036/QTD000596/QTD000596.all.tsv.gz	ENSG00000139719	12	122348162	T	C	chr12_122348162_T_C	14	0.0786517	0.8922	-0.0365092	0.268486	SNP	14	178	NA	ENSG00000139719	ENSG00000139719	NA	rs61954405
QTS000036	ftp://ftp.ebi.ac.uk/pub/databases/spot/eQTL/sumstats/QTS000036/QTD000596/QTD000596.all.tsv.gz	ENSG00000139722	12	122348162	T	C	chr12_122348162_T_C	14	0.0786517	0.678656	0.107382	0.258179	SNP	14	178	NA	ENSG00000139722	ENSG00000139722	NA	rs61954405
QTS000036	ftp://ftp.ebi.ac.uk/pub/databases/spot/eQTL/sumstats/QTS000036/QTD000596/QTD000596.all.tsv.gz	ENSG00000139725	12	122348162	T	C	chr12_122348162_T_C	14	0.0786517	0.825866	0.0479149	0.217029	SNP	14	178	NA	ENSG00000139725	ENSG00000139725	NA	rs61954405
QTS000036	ftp://ftp.ebi.ac.uk/pub/databases/spot/eQTL/sumstats/QTS000036/QTD000596/QTD000596.all.tsv.gz	ENSG00000139726	12	122348162	T	C	chr12_122348162_T_C	14	0.0786517	0.0606645	0.46629	0.244821	SNP	14	178	NA	ENSG00000139726	ENSG00000139726	NA	rs61954405
QTS000036	ftp://ftp.ebi.ac.uk/pub/databases/spot/eQTL/sumstats/QTS000036/QTD000596/QTD000596.all.tsv.gz	ENSG00000158023	12	122348162	T	C	chr12_122348162_T_C	14	0.0786517	0.953261	-0.0171484	0.291599	SNP	14	178	NA	ENSG00000158023	ENSG00000158023	NA	rs61954405
QTS000036	ftp://ftp.ebi.ac.uk/pub/databases/spot/eQTL/sumstats/QTS000036/QTD000596/QTD000596.all.tsv.gz	ENSG00000158104	12	122348162	T	C	chr12_122348162_T_C	14	0.0786517	0.214122	-0.369237	0.294698	SNP	14	178	NA	ENSG00000158104	ENSG00000158104	NA	rs61954405
QTS000036	ftp://ftp.ebi.ac.uk/pub/databases/spot/eQTL/sumstats/QTS000036/QTD000596/QTD000596.all.tsv.gz	ENSG00000170633	12	122348162	T	C	chr12_122348162_T_C	14	0.0786517	0.771958	-0.0728288	0.250388	SNP	14	178	NA	ENSG00000170633	ENSG00000170633	NA	rs61954405
QTS000036	ftp://ftp.ebi.ac.uk/pub/databases/spot/eQTL/sumstats/QTS000036/QTD000596/QTD000596.all.tsv.gz	ENSG00000175727	12	122348162	T	C	chr12_122348162_T_C	14	0.0786517	0.0980951	-0.460542	0.274947	SNP	14	178	NA	ENSG00000175727	ENSG00000175727	NA	rs61954405
QTS000036	ftp://ftp.ebi.ac.uk/pub/databases/spot/eQTL/sumstats/QTS000036/QTD000596/QTD000596.all.tsv.gz	ENSG00000182196	12	122348162	T	C	chr12_122348162_T_C	14	0.0786517	0.16253	0.313006	0.221914	SNP	14	178	NA	ENSG00000182196	ENSG00000182196	NA	rs61954405
QTS000036	ftp://ftp.ebi.ac.uk/pub/databases/spot/eQTL/sumstats/QTS000036/QTD000596/QTD000596.all.tsv.gz	ENSG00000182782	12	122348162	T	C	chr12_122348162_T_C	14	0.0786517	0.880873	-0.0452986	0.30124	SNP	14	178	NA	ENSG00000182782	ENSG00000182782	NA	rs61954405
QTS000036	ftp://ftp.ebi.ac.uk/pub/databases/spot/eQTL/sumstats/QTS000036/QTD000596/QTD000596.all.tsv.gz	ENSG00000184047	12	122348162	T	C	chr12_122348162_T_C	14	0.0786517	0.231397	-0.318954	0.264352	SNP	14	178	NA	ENSG00000184047	ENSG00000184047	NA	rs61954405
QTS000036	ftp://ftp.ebi.ac.uk/pub/databases/spot/eQTL/sumstats/QTS000036/QTD000596/QTD000596.all.tsv.gz	ENSG00000184445	12	122348162	T	C	chr12_122348162_T_C	14	0.0786517	0.349867	0.2872	0.305297	SNP	14	178	NA	ENSG00000184445	ENSG00000184445	NA	rs61954405
QTS000036	ftp://ftp.ebi.ac.uk/pub/databases/spot/eQTL/sumstats/QTS000036/QTD000596/QTD000596.all.tsv.gz	ENSG00000188735	12	122348162	T	C	chr12_122348162_T_C	14	0.0786517	0.711039	-0.101609	0.27324	SNP	14	178	NA	ENSG00000188735	ENSG00000188735	NA	rs61954405
QTS000036	ftp://ftp.ebi.ac.uk/pub/databases/spot/eQTL/sumstats/QTS000036/QTD000596/QTD000596.all.tsv.gz	ENSG00000212694	12	122348162	T	C	chr12_122348162_T_C	14	0.0786517	0.863215	-0.043352	0.250771	SNP	14	178	NA	ENSG00000212694	ENSG00000212694	NA	rs61954405
QTS000036	ftp://ftp.ebi.ac.uk/pub/databases/spot/eQTL/sumstats/QTS000036/QTD000596/QTD000596.all.tsv.gz	ENSG00000255398	12	122348162	T	C	chr12_122348162_T_C	14	0.0786517	0.217578	-0.353074	0.283949	SNP	14	178	NA	ENSG00000255398	ENSG00000255398	NA	rs61954405
QTS000036	ftp://ftp.ebi.ac.uk/pub/databases/spot/eQTL/sumstats/QTS000036/QTD000596/QTD000596.all.tsv.gz	ENSG00000256028	12	122348162	T	C	chr12_122348162_T_C	14	0.0786517	0.237369	0.327887	0.275281	SNP	14	178	NA	ENSG00000256028	ENSG00000256028	NA	rs61954405
QTS000036	ftp://ftp.ebi.ac.uk/pub/databases/spot/eQTL/sumstats/QTS000036/QTD000596/QTD000596.all.tsv.gz	ENSG00000256742	12	122348162	T	C	chr12_122348162_T_C	14	0.0786517	0.447138	-0.213566	0.279458	SNP	14	178	NA	ENSG00000256742	ENSG00000256742	NA	rs61954405
QTS000036	ftp://ftp.ebi.ac.uk/pub/databases/spot/eQTL/sumstats/QTS000036/QTD000596/QTD000596.all.tsv.gz	ENSG00000256861	12	122348162	T	C	chr12_122348162_T_C	14	0.0786517	0.641469	-0.128702	0.275275	SNP	14	178	NA	ENSG00000256861	ENSG00000256861	NA	rs61954405
QTS000036	ftp://ftp.ebi.ac.uk/pub/databases/spot/eQTL/sumstats/QTS000036/QTD000596/QTD000596.all.tsv.gz	ENSG00000256950	12	122348162	T	C	chr12_122348162_T_C	14	0.0786517	0.376669	-0.234712	0.26392	SNP	14	178	NA	ENSG00000256950	ENSG00000256950	NA	rs61954405
QTS000036	ftp://ftp.ebi.ac.uk/pub/databases/spot/eQTL/sumstats/QTS000036/QTD000596/QTD000596.all.tsv.gz	ENSG00000276045	12	122348162	T	C	chr12_122348162_T_C	14	0.0786517	0.31844	-0.250014	0.248932	SNP	14	178	NA	ENSG00000276045	ENSG00000276045	NA	rs61954405
QTS000036	ftp://ftp.ebi.ac.uk/pub/databases/spot/eQTL/sumstats/QTS000036/QTD000596/QTD000596.all.tsv.gz	ENSG00000280138	12	122348162	T	C	chr12_122348162_T_C	14	0.0786517	0.097619	0.475293	0.283344	SNP	14	178	NA	ENSG00000280138	ENSG00000280138	NA	rs61954405
QTS000036	ftp://ftp.ebi.ac.uk/pub/databases/spot/eQTL/sumstats/QTS000036/QTD000596/QTD000596.all.tsv.gz	ENSG00000284934	12	122348162	T	C	chr12_122348162_T_C	14	0.0786517	0.193072	-0.344918	0.262626	SNP	14	178	NA	ENSG00000284934	ENSG00000284934	NA	rs61954405
QTS000036	ftp://ftp.ebi.ac.uk/pub/databases/spot/eQTL/sumstats/QTS000036/QTD000596/QTD000596.all.tsv.gz	ENSG00000033030	12	122348530	T	A	chr12_122348530_T_A	7	0.0393258	0.424311	-0.305185	0.379891	SNP	7	178	NA	ENSG00000033030	ENSG00000033030	NA	rs79232801
QTS000036	ftp://ftp.ebi.ac.uk/pub/databases/spot/eQTL/sumstats/QTS000036/QTD000596/QTD000596.all.tsv.gz	ENSG00000051825	12	122348530	T	A	chr12_122348530_T_A	7	0.0393258	0.436899	-0.268305	0.343269	SNP	7	178	NA	ENSG00000051825	ENSG00000051825	NA	rs79232801
QTS000036	ftp://ftp.ebi.ac.uk/pub/databases/spot/eQTL/sumstats/QTS000036/QTD000596/QTD000596.all.tsv.gz	ENSG00000089053	12	122348530	T	A	chr12_122348530_T_A	7	0.0393258	0.735168	0.115393	0.339873	SNP	7	178	NA	ENSG00000089053	ENSG00000089053	NA	rs79232801
QTS000036	ftp://ftp.ebi.ac.uk/pub/databases/spot/eQTL/sumstats/QTS000036/QTD000596/QTD000596.all.tsv.gz	ENSG00000089094	12	122348530	T	A	chr12_122348530_T_A	7	0.0393258	0.221053	-0.416196	0.337272	SNP	7	178	NA	ENSG00000089094	ENSG00000089094	NA	rs79232801
QTS000036	ftp://ftp.ebi.ac.uk/pub/databases/spot/eQTL/sumstats/QTS000036/QTD000596/QTD000596.all.tsv.gz	ENSG00000110801	12	122348530	T	A	chr12_122348530_T_A	7	0.0393258	0.854994	0.0610394	0.332856	SNP	7	178	NA	ENSG00000110801	ENSG00000110801	NA	rs79232801
QTS000036	ftp://ftp.ebi.ac.uk/pub/databases/spot/eQTL/sumstats/QTS000036/QTD000596/QTD000596.all.tsv.gz	ENSG00000111011	12	122348530	T	A	chr12_122348530_T_A	7	0.0393258	0.838868	0.0805531	0.394774	SNP	7	178	NA	ENSG00000111011	ENSG00000111011	NA	rs79232801
QTS000036	ftp://ftp.ebi.ac.uk/pub/databases/spot/eQTL/sumstats/QTS000036/QTD000596/QTD000596.all.tsv.gz	ENSG00000111328	12	122348530	T	A	chr12_122348530_T_A	7	0.0393258	0.476854	-0.264592	0.370081	SNP	7	178	NA	ENSG00000111328	ENSG00000111328	NA	rs79232801
QTS000036	ftp://ftp.ebi.ac.uk/pub/databases/spot/eQTL/sumstats/QTS000036/QTD000596/QTD000596.all.tsv.gz	ENSG00000130779	12	122348530	T	A	chr12_122348530_T_A	7	0.0393258	0.212651	-0.397986	0.316614	SNP	7	178	NA	ENSG00000130779	ENSG00000130779	NA	rs79232801
QTS000036	ftp://ftp.ebi.ac.uk/pub/databases/spot/eQTL/sumstats/QTS000036/QTD000596/QTD000596.all.tsv.gz	ENSG00000130921	12	122348530	T	A	chr12_122348530_T_A	7	0.0393258	0.347277	0.307516	0.32513	SNP	7	178	NA	ENSG00000130921	ENSG00000130921	NA	rs79232801
QTS000036	ftp://ftp.ebi.ac.uk/pub/databases/spot/eQTL/sumstats/QTS000036/QTD000596/QTD000596.all.tsv.gz	ENSG00000139718	12	122348530	T	A	chr12_122348530_T_A	7	0.0393258	0.821082	-0.0927661	0.408755	SNP	7	178	NA	ENSG00000139718	ENSG00000139718	NA	rs79232801
QTS000036	ftp://ftp.ebi.ac.uk/pub/databases/spot/eQTL/sumstats/QTS000036/QTD000596/QTD000596.all.tsv.gz	ENSG00000139719	12	122348530	T	A	chr12_122348530_T_A	7	0.0393258	0.0637604	-0.696092	0.369932	SNP	7	178	NA	ENSG00000139719	ENSG00000139719	NA	rs79232801
QTS000036	ftp://ftp.ebi.ac.uk/pub/databases/spot/eQTL/sumstats/QTS000036/QTD000596/QTD000596.all.tsv.gz	ENSG00000139722	12	122348530	T	A	chr12_122348530_T_A	7	0.0393258	0.770979	-0.1064	0.364198	SNP	7	178	NA	ENSG00000139722	ENSG00000139722	NA	rs79232801
QTS000036	ftp://ftp.ebi.ac.uk/pub/databases/spot/eQTL/sumstats/QTS000036/QTD000596/QTD000596.all.tsv.gz	ENSG00000139725	12	122348530	T	A	chr12_122348530_T_A	7	0.0393258	0.787593	-0.0827221	0.305922	SNP	7	178	NA	ENSG00000139725	ENSG00000139725	NA	rs79232801
QTS000036	ftp://ftp.ebi.ac.uk/pub/databases/spot/eQTL/sumstats/QTS000036/QTD000596/QTD000596.all.tsv.gz	ENSG00000139726	12	122348530	T	A	chr12_122348530_T_A	7	0.0393258	0.0202472	-0.808561	0.340846	SNP	7	178	NA	ENSG00000139726	ENSG00000139726	NA	rs79232801
QTS000036	ftp://ftp.ebi.ac.uk/pub/databases/spot/eQTL/sumstats/QTS000036/QTD000596/QTD000596.all.tsv.gz	ENSG00000158023	12	122348530	T	A	chr12_122348530_T_A	7	0.0393258	0.688432	0.16531	0.410668	SNP	7	178	NA	ENSG00000158023	ENSG00000158023	NA	rs79232801
QTS000036	ftp://ftp.ebi.ac.uk/pub/databases/spot/eQTL/sumstats/QTS000036/QTD000596/QTD000596.all.tsv.gz	ENSG00000158104	12	122348530	T	A	chr12_122348530_T_A	7	0.0393258	0.776656	-0.119453	0.41957	SNP	7	178	NA	ENSG00000158104	ENSG00000158104	NA	rs79232801
QTS000036	ftp://ftp.ebi.ac.uk/pub/databases/spot/eQTL/sumstats/QTS000036/QTD000596/QTD000596.all.tsv.gz	ENSG00000170633	12	122348530	T	A	chr12_122348530_T_A	7	0.0393258	0.38262	-0.308611	0.351399	SNP	7	178	NA	ENSG00000170633	ENSG00000170633	NA	rs79232801
QTS000036	ftp://ftp.ebi.ac.uk/pub/databases/spot/eQTL/sumstats/QTS000036/QTD000596/QTD000596.all.tsv.gz	ENSG00000175727	12	122348530	T	A	chr12_122348530_T_A	7	0.0393258	0.355568	-0.364914	0.392555	SNP	7	178	NA	ENSG00000175727	ENSG00000175727	NA	rs79232801
QTS000036	ftp://ftp.ebi.ac.uk/pub/databases/spot/eQTL/sumstats/QTS000036/QTD000596/QTD000596.all.tsv.gz	ENSG00000182196	12	122348530	T	A	chr12_122348530_T_A	7	0.0393258	0.77284	-0.0917804	0.316804	SNP	7	178	NA	ENSG00000182196	ENSG00000182196	NA	rs79232801
QTS000036	ftp://ftp.ebi.ac.uk/pub/databases/spot/eQTL/sumstats/QTS000036/QTD000596/QTD000596.all.tsv.gz	ENSG00000182782	12	122348530	T	A	chr12_122348530_T_A	7	0.0393258	0.238265	0.500266	0.420812	SNP	7	178	NA	ENSG00000182782	ENSG00000182782	NA	rs79232801
QTS000036	ftp://ftp.ebi.ac.uk/pub/databases/spot/eQTL/sumstats/QTS000036/QTD000596/QTD000596.all.tsv.gz	ENSG00000184047	12	122348530	T	A	chr12_122348530_T_A	7	0.0393258	0.212108	-0.468643	0.372377	SNP	7	178	NA	ENSG00000184047	ENSG00000184047	NA	rs79232801
QTS000036	ftp://ftp.ebi.ac.uk/pub/databases/spot/eQTL/sumstats/QTS000036/QTD000596/QTD000596.all.tsv.gz	ENSG00000184445	12	122348530	T	A	chr12_122348530_T_A	7	0.0393258	0.75261	-0.136875	0.432658	SNP	7	178	NA	ENSG00000184445	ENSG00000184445	NA	rs79232801
QTS000036	ftp://ftp.ebi.ac.uk/pub/databases/spot/eQTL/sumstats/QTS000036/QTD000596/QTD000596.all.tsv.gz	ENSG00000188735	12	122348530	T	A	chr12_122348530_T_A	7	0.0393258	0.329135	-0.376317	0.383118	SNP	7	178	NA	ENSG00000188735	ENSG00000188735	NA	rs79232801
QTS000036	ftp://ftp.ebi.ac.uk/pub/databases/spot/eQTL/sumstats/QTS000036/QTD000596/QTD000596.all.tsv.gz	ENSG00000212694	12	122348530	T	A	chr12_122348530_T_A	7	0.0393258	0.397016	0.299773	0.351914	SNP	7	178	NA	ENSG00000212694	ENSG00000212694	NA	rs79232801
QTS000036	ftp://ftp.ebi.ac.uk/pub/databases/spot/eQTL/sumstats/QTS000036/QTD000596/QTD000596.all.tsv.gz	ENSG00000255398	12	122348530	T	A	chr12_122348530_T_A	7	0.0393258	0.520198	0.260566	0.403302	SNP	7	178	NA	ENSG00000255398	ENSG00000255398	NA	rs79232801
QTS000036	ftp://ftp.ebi.ac.uk/pub/databases/spot/eQTL/sumstats/QTS000036/QTD000596/QTD000596.all.tsv.gz	ENSG00000256028	12	122348530	T	A	chr12_122348530_T_A	7	0.0393258	0.503685	0.262444	0.390576	SNP	7	178	NA	ENSG00000256028	ENSG00000256028	NA	rs79232801
QTS000036	ftp://ftp.ebi.ac.uk/pub/databases/spot/eQTL/sumstats/QTS000036/QTD000596/QTD000596.all.tsv.gz	ENSG00000256742	12	122348530	T	A	chr12_122348530_T_A	7	0.0393258	0.383951	-0.344625	0.39351	SNP	7	178	NA	ENSG00000256742	ENSG00000256742	NA	rs79232801
QTS000036	ftp://ftp.ebi.ac.uk/pub/databases/spot/eQTL/sumstats/QTS000036/QTD000596/QTD000596.all.tsv.gz	ENSG00000256861	12	122348530	T	A	chr12_122348530_T_A	7	0.0393258	0.484956	-0.271878	0.387384	SNP	7	178	NA	ENSG00000256861	ENSG00000256861	NA	rs79232801
QTS000036	ftp://ftp.ebi.ac.uk/pub/databases/spot/eQTL/sumstats/QTS000036/QTD000596/QTD000596.all.tsv.gz	ENSG00000256950	12	122348530	T	A	chr12_122348530_T_A	7	0.0393258	0.680374	-0.154512	0.373611	SNP	7	178	NA	ENSG00000256950	ENSG00000256950	NA	rs79232801
QTS000036	ftp://ftp.ebi.ac.uk/pub/databases/spot/eQTL/sumstats/QTS000036/QTD000596/QTD000596.all.tsv.gz	ENSG00000276045	12	122348530	T	A	chr12_122348530_T_A	7	0.0393258	0.469848	-0.255744	0.352065	SNP	7	178	NA	ENSG00000276045	ENSG00000276045	NA	rs79232801
QTS000036	ftp://ftp.ebi.ac.uk/pub/databases/spot/eQTL/sumstats/QTS000036/QTD000596/QTD000596.all.tsv.gz	ENSG00000280138	12	122348530	T	A	chr12_122348530_T_A	7	0.0393258	0.400989	-0.342058	0.404967	SNP	7	178	NA	ENSG00000280138	ENSG00000280138	NA	rs79232801
QTS000036	ftp://ftp.ebi.ac.uk/pub/databases/spot/eQTL/sumstats/QTS000036/QTD000596/QTD000596.all.tsv.gz	ENSG00000284934	12	122348530	T	A	chr12_122348530_T_A	7	0.0393258	0.260483	-0.421009	0.37132	SNP	7	178	NA	ENSG00000284934	ENSG00000284934	NA	rs79232801
QTS000036	ftp://ftp.ebi.ac.uk/pub/databases/spot/eQTL/sumstats/QTS000036/QTD000596/QTD000596.all.tsv.gz	ENSG00000033030	12	122348532	C	T	chr12_122348532_C_T	12	0.0674157	0.489487	-0.204932	0.295059	SNP	12	178	NA	ENSG00000033030	ENSG00000033030	NA	rs77479494
QTS000036	ftp://ftp.ebi.ac.uk/pub/databases/spot/eQTL/sumstats/QTS000036/QTD000596/QTD000596.all.tsv.gz	ENSG00000051825	12	122348532	C	T	chr12_122348532_C_T	12	0.0674157	0.37109	0.239336	0.265978	SNP	12	178	NA	ENSG00000051825	ENSG00000051825	NA	rs77479494
QTS000036	ftp://ftp.ebi.ac.uk/pub/databases/spot/eQTL/sumstats/QTS000036/QTD000596/QTD000596.all.tsv.gz	ENSG00000089053	12	122348532	C	T	chr12_122348532_C_T	12	0.0674157	0.918142	0.0272114	0.263877	SNP	12	178	NA	ENSG00000089053	ENSG00000089053	NA	rs77479494
QTS000036	ftp://ftp.ebi.ac.uk/pub/databases/spot/eQTL/sumstats/QTS000036/QTD000596/QTD000596.all.tsv.gz	ENSG00000089094	12	122348532	C	T	chr12_122348532_C_T	12	0.0674157	0.720185	-0.0949569	0.26409	SNP	12	178	NA	ENSG00000089094	ENSG00000089094	NA	rs77479494
QTS000036	ftp://ftp.ebi.ac.uk/pub/databases/spot/eQTL/sumstats/QTS000036/QTD000596/QTD000596.all.tsv.gz	ENSG00000110801	12	122348532	C	T	chr12_122348532_C_T	12	0.0674157	0.629755	-0.124841	0.257904	SNP	12	178	NA	ENSG00000110801	ENSG00000110801	NA	rs77479494
QTS000036	ftp://ftp.ebi.ac.uk/pub/databases/spot/eQTL/sumstats/QTS000036/QTD000596/QTD000596.all.tsv.gz	ENSG00000111011	12	122348532	C	T	chr12_122348532_C_T	12	0.0674157	0.351025	-0.285843	0.30459	SNP	12	178	NA	ENSG00000111011	ENSG00000111011	NA	rs77479494
QTS000036	ftp://ftp.ebi.ac.uk/pub/databases/spot/eQTL/sumstats/QTS000036/QTD000596/QTD000596.all.tsv.gz	ENSG00000111328	12	122348532	C	T	chr12_122348532_C_T	12	0.0674157	0.299213	0.299005	0.28603	SNP	12	178	NA	ENSG00000111328	ENSG00000111328	NA	rs77479494
QTS000036	ftp://ftp.ebi.ac.uk/pub/databases/spot/eQTL/sumstats/QTS000036/QTD000596/QTD000596.all.tsv.gz	ENSG00000130779	12	122348532	C	T	chr12_122348532_C_T	12	0.0674157	0.317411	-0.248164	0.246562	SNP	12	178	NA	ENSG00000130779	ENSG00000130779	NA	rs77479494
QTS000036	ftp://ftp.ebi.ac.uk/pub/databases/spot/eQTL/sumstats/QTS000036/QTD000596/QTD000596.all.tsv.gz	ENSG00000130921	12	122348532	C	T	chr12_122348532_C_T	12	0.0674157	0.890991	0.034891	0.253723	SNP	12	178	NA	ENSG00000130921	ENSG00000130921	NA	rs77479494
QTS000036	ftp://ftp.ebi.ac.uk/pub/databases/spot/eQTL/sumstats/QTS000036/QTD000596/QTD000596.all.tsv.gz	ENSG00000139718	12	122348532	C	T	chr12_122348532_C_T	12	0.0674157	0.236213	0.375263	0.314271	SNP	12	178	NA	ENSG00000139718	ENSG00000139718	NA	rs77479494
QTS000036	ftp://ftp.ebi.ac.uk/pub/databases/spot/eQTL/sumstats/QTS000036/QTD000596/QTD000596.all.tsv.gz	ENSG00000139719	12	122348532	C	T	chr12_122348532_C_T	12	0.0674157	0.46266	-0.216052	0.29265	SNP	12	178	NA	ENSG00000139719	ENSG00000139719	NA	rs77479494
QTS000036	ftp://ftp.ebi.ac.uk/pub/databases/spot/eQTL/sumstats/QTS000036/QTD000596/QTD000596.all.tsv.gz	ENSG00000139722	12	122348532	C	T	chr12_122348532_C_T	12	0.0674157	0.674281	-0.11915	0.282391	SNP	12	178	NA	ENSG00000139722	ENSG00000139722	NA	rs77479494
QTS000036	ftp://ftp.ebi.ac.uk/pub/databases/spot/eQTL/sumstats/QTS000036/QTD000596/QTD000596.all.tsv.gz	ENSG00000139725	12	122348532	C	T	chr12_122348532_C_T	12	0.0674157	0.348248	-0.222828	0.23607	SNP	12	178	NA	ENSG00000139725	ENSG00000139725	NA	rs77479494
QTS000036	ftp://ftp.ebi.ac.uk/pub/databases/spot/eQTL/sumstats/QTS000036/QTD000596/QTD000596.all.tsv.gz	ENSG00000139726	12	122348532	C	T	chr12_122348532_C_T	12	0.0674157	0.00627288	-0.733428	0.260783	SNP	12	178	NA	ENSG00000139726	ENSG00000139726	NA	rs77479494
QTS000036	ftp://ftp.ebi.ac.uk/pub/databases/spot/eQTL/sumstats/QTS000036/QTD000596/QTD000596.all.tsv.gz	ENSG00000158023	12	122348532	C	T	chr12_122348532_C_T	12	0.0674157	0.497473	-0.216795	0.31798	SNP	12	178	NA	ENSG00000158023	ENSG00000158023	NA	rs77479494
QTS000036	ftp://ftp.ebi.ac.uk/pub/databases/spot/eQTL/sumstats/QTS000036/QTD000596/QTD000596.all.tsv.gz	ENSG00000158104	12	122348532	C	T	chr12_122348532_C_T	12	0.0674157	0.912808	0.0357814	0.325676	SNP	12	178	NA	ENSG00000158104	ENSG00000158104	NA	rs77479494
QTS000036	ftp://ftp.ebi.ac.uk/pub/databases/spot/eQTL/sumstats/QTS000036/QTD000596/QTD000596.all.tsv.gz	ENSG00000170633	12	122348532	C	T	chr12_122348532_C_T	12	0.0674157	0.630631	-0.132103	0.273609	SNP	12	178	NA	ENSG00000170633	ENSG00000170633	NA	rs77479494
QTS000036	ftp://ftp.ebi.ac.uk/pub/databases/spot/eQTL/sumstats/QTS000036/QTD000596/QTD000596.all.tsv.gz	ENSG00000175727	12	122348532	C	T	chr12_122348532_C_T	12	0.0674157	0.256558	-0.347193	0.303682	SNP	12	178	NA	ENSG00000175727	ENSG00000175727	NA	rs77479494
QTS000036	ftp://ftp.ebi.ac.uk/pub/databases/spot/eQTL/sumstats/QTS000036/QTD000596/QTD000596.all.tsv.gz	ENSG00000182196	12	122348532	C	T	chr12_122348532_C_T	12	0.0674157	0.338013	-0.235687	0.244422	SNP	12	178	NA	ENSG00000182196	ENSG00000182196	NA	rs77479494
QTS000036	ftp://ftp.ebi.ac.uk/pub/databases/spot/eQTL/sumstats/QTS000036/QTD000596/QTD000596.all.tsv.gz	ENSG00000182782	12	122348532	C	T	chr12_122348532_C_T	12	0.0674157	0.148713	0.474167	0.324972	SNP	12	178	NA	ENSG00000182782	ENSG00000182782	NA	rs77479494
QTS000036	ftp://ftp.ebi.ac.uk/pub/databases/spot/eQTL/sumstats/QTS000036/QTD000596/QTD000596.all.tsv.gz	ENSG00000184047	12	122348532	C	T	chr12_122348532_C_T	12	0.0674157	0.903902	-0.0353637	0.291917	SNP	12	178	NA	ENSG00000184047	ENSG00000184047	NA	rs77479494
QTS000036	ftp://ftp.ebi.ac.uk/pub/databases/spot/eQTL/sumstats/QTS000036/QTD000596/QTD000596.all.tsv.gz	ENSG00000184445	12	122348532	C	T	chr12_122348532_C_T	12	0.0674157	0.0975032	-0.553367	0.329771	SNP	12	178	NA	ENSG00000184445	ENSG00000184445	NA	rs77479494
QTS000036	ftp://ftp.ebi.ac.uk/pub/databases/spot/eQTL/sumstats/QTS000036/QTD000596/QTD000596.all.tsv.gz	ENSG00000188735	12	122348532	C	T	chr12_122348532_C_T	12	0.0674157	0.935027	0.0244681	0.299137	SNP	12	178	NA	ENSG00000188735	ENSG00000188735	NA	rs77479494
QTS000036	ftp://ftp.ebi.ac.uk/pub/databases/spot/eQTL/sumstats/QTS000036/QTD000596/QTD000596.all.tsv.gz	ENSG00000212694	12	122348532	C	T	chr12_122348532_C_T	12	0.0674157	0.531213	0.172134	0.273632	SNP	12	178	NA	ENSG00000212694	ENSG00000212694	NA	rs77479494
QTS000036	ftp://ftp.ebi.ac.uk/pub/databases/spot/eQTL/sumstats/QTS000036/QTD000596/QTD000596.all.tsv.gz	ENSG00000255398	12	122348532	C	T	chr12_122348532_C_T	12	0.0674157	0.823977	0.0700149	0.31367	SNP	12	178	NA	ENSG00000255398	ENSG00000255398	NA	rs77479494
QTS000036	ftp://ftp.ebi.ac.uk/pub/databases/spot/eQTL/sumstats/QTS000036/QTD000596/QTD000596.all.tsv.gz	ENSG00000256028	12	122348532	C	T	chr12_122348532_C_T	12	0.0674157	0.719836	-0.109334	0.30368	SNP	12	178	NA	ENSG00000256028	ENSG00000256028	NA	rs77479494
QTS000036	ftp://ftp.ebi.ac.uk/pub/databases/spot/eQTL/sumstats/QTS000036/QTD000596/QTD000596.all.tsv.gz	ENSG00000256742	12	122348532	C	T	chr12_122348532_C_T	12	0.0674157	0.0734419	-0.545265	0.300336	SNP	12	178	NA	ENSG00000256742	ENSG00000256742	NA	rs77479494
QTS000036	ftp://ftp.ebi.ac.uk/pub/databases/spot/eQTL/sumstats/QTS000036/QTD000596/QTD000596.all.tsv.gz	ENSG00000256861	12	122348532	C	T	chr12_122348532_C_T	12	0.0674157	0.631409	-0.145033	0.301075	SNP	12	178	NA	ENSG00000256861	ENSG00000256861	NA	rs77479494
QTS000036	ftp://ftp.ebi.ac.uk/pub/databases/spot/eQTL/sumstats/QTS000036/QTD000596/QTD000596.all.tsv.gz	ENSG00000256950	12	122348532	C	T	chr12_122348532_C_T	12	0.0674157	0.817858	-0.0670444	0.290096	SNP	12	178	NA	ENSG00000256950	ENSG00000256950	NA	rs77479494
QTS000036	ftp://ftp.ebi.ac.uk/pub/databases/spot/eQTL/sumstats/QTS000036/QTD000596/QTD000596.all.tsv.gz	ENSG00000276045	12	122348532	C	T	chr12_122348532_C_T	12	0.0674157	0.20196	-0.34902	0.271133	SNP	12	178	NA	ENSG00000276045	ENSG00000276045	NA	rs77479494
QTS000036	ftp://ftp.ebi.ac.uk/pub/databases/spot/eQTL/sumstats/QTS000036/QTD000596/QTD000596.all.tsv.gz	ENSG00000280138	12	122348532	C	T	chr12_122348532_C_T	12	0.0674157	0.660571	-0.138999	0.315279	SNP	12	178	NA	ENSG00000280138	ENSG00000280138	NA	rs77479494
QTS000036	ftp://ftp.ebi.ac.uk/pub/databases/spot/eQTL/sumstats/QTS000036/QTD000596/QTD000596.all.tsv.gz	ENSG00000284934	12	122348532	C	T	chr12_122348532_C_T	12	0.0674157	0.794936	0.0757506	0.290419	SNP	12	178	NA	ENSG00000284934	ENSG00000284934	NA	rs77479494
QTS000036	ftp://ftp.ebi.ac.uk/pub/databases/spot/eQTL/sumstats/QTS000036/QTD000596/QTD000596.all.tsv.gz	ENSG00000033030	12	122348556	G	A	chr12_122348556_G_A	5	0.0280899	0.238993	0.551468	0.46461	SNP	5	178	NA	ENSG00000033030	ENSG00000033030	NA	rs78755309
QTS000036	ftp://ftp.ebi.ac.uk/pub/databases/spot/eQTL/sumstats/QTS000036/QTD000596/QTD000596.all.tsv.gz	ENSG00000051825	12	122348556	G	A	chr12_122348556_G_A	5	0.0280899	0.383886	-0.369187	0.421499	SNP	5	178	NA	ENSG00000051825	ENSG00000051825	NA	rs78755309
QTS000036	ftp://ftp.ebi.ac.uk/pub/databases/spot/eQTL/sumstats/QTS000036/QTD000596/QTD000596.all.tsv.gz	ENSG00000089053	12	122348556	G	A	chr12_122348556_G_A	5	0.0280899	0.385191	-0.363341	0.41597	SNP	5	178	NA	ENSG00000089053	ENSG00000089053	NA	rs78755309
QTS000036	ftp://ftp.ebi.ac.uk/pub/databases/spot/eQTL/sumstats/QTS000036/QTD000596/QTD000596.all.tsv.gz	ENSG00000089094	12	122348556	G	A	chr12_122348556_G_A	5	0.0280899	0.530964	-0.262891	0.417648	SNP	5	178	NA	ENSG00000089094	ENSG00000089094	NA	rs78755309
QTS000036	ftp://ftp.ebi.ac.uk/pub/databases/spot/eQTL/sumstats/QTS000036/QTD000596/QTD000596.all.tsv.gz	ENSG00000110801	12	122348556	G	A	chr12_122348556_G_A	5	0.0280899	0.863964	0.0703402	0.409145	SNP	5	178	NA	ENSG00000110801	ENSG00000110801	NA	rs78755309
QTS000036	ftp://ftp.ebi.ac.uk/pub/databases/spot/eQTL/sumstats/QTS000036/QTD000596/QTD000596.all.tsv.gz	ENSG00000111011	12	122348556	G	A	chr12_122348556_G_A	5	0.0280899	0.626008	0.23715	0.484604	SNP	5	178	NA	ENSG00000111011	ENSG00000111011	NA	rs78755309
QTS000036	ftp://ftp.ebi.ac.uk/pub/databases/spot/eQTL/sumstats/QTS000036/QTD000596/QTD000596.all.tsv.gz	ENSG00000111328	12	122348556	G	A	chr12_122348556_G_A	5	0.0280899	0.646304	-0.210011	0.455793	SNP	5	178	NA	ENSG00000111328	ENSG00000111328	NA	rs78755309
QTS000036	ftp://ftp.ebi.ac.uk/pub/databases/spot/eQTL/sumstats/QTS000036/QTD000596/QTD000596.all.tsv.gz	ENSG00000130779	12	122348556	G	A	chr12_122348556_G_A	5	0.0280899	0.0885836	-0.665412	0.385669	SNP	5	178	NA	ENSG00000130779	ENSG00000130779	NA	rs78755309
QTS000036	ftp://ftp.ebi.ac.uk/pub/databases/spot/eQTL/sumstats/QTS000036/QTD000596/QTD000596.all.tsv.gz	ENSG00000130921	12	122348556	G	A	chr12_122348556_G_A	5	0.0280899	0.303044	-0.413953	0.399163	SNP	5	178	NA	ENSG00000130921	ENSG00000130921	NA	rs78755309
QTS000036	ftp://ftp.ebi.ac.uk/pub/databases/spot/eQTL/sumstats/QTS000036/QTD000596/QTD000596.all.tsv.gz	ENSG00000139718	12	122348556	G	A	chr12_122348556_G_A	5	0.0280899	0.621837	0.248531	0.50178	SNP	5	178	NA	ENSG00000139718	ENSG00000139718	NA	rs78755309
QTS000036	ftp://ftp.ebi.ac.uk/pub/databases/spot/eQTL/sumstats/QTS000036/QTD000596/QTD000596.all.tsv.gz	ENSG00000139719	12	122348556	G	A	chr12_122348556_G_A	5	0.0280899	0.254707	0.529452	0.461283	SNP	5	178	NA	ENSG00000139719	ENSG00000139719	NA	rs78755309
QTS000036	ftp://ftp.ebi.ac.uk/pub/databases/spot/eQTL/sumstats/QTS000036/QTD000596/QTD000596.all.tsv.gz	ENSG00000139722	12	122348556	G	A	chr12_122348556_G_A	5	0.0280899	0.215376	-0.553922	0.443323	SNP	5	178	NA	ENSG00000139722	ENSG00000139722	NA	rs78755309
QTS000036	ftp://ftp.ebi.ac.uk/pub/databases/spot/eQTL/sumstats/QTS000036/QTD000596/QTD000596.all.tsv.gz	ENSG00000139725	12	122348556	G	A	chr12_122348556_G_A	5	0.0280899	0.32116	0.373243	0.373735	SNP	5	178	NA	ENSG00000139725	ENSG00000139725	NA	rs78755309
QTS000036	ftp://ftp.ebi.ac.uk/pub/databases/spot/eQTL/sumstats/QTS000036/QTD000596/QTD000596.all.tsv.gz	ENSG00000139726	12	122348556	G	A	chr12_122348556_G_A	5	0.0280899	0.47836	0.308464	0.432926	SNP	5	178	NA	ENSG00000139726	ENSG00000139726	NA	rs78755309
QTS000036	ftp://ftp.ebi.ac.uk/pub/databases/spot/eQTL/sumstats/QTS000036/QTD000596/QTD000596.all.tsv.gz	ENSG00000158023	12	122348556	G	A	chr12_122348556_G_A	5	0.0280899	0.722279	0.180123	0.504896	SNP	5	178	NA	ENSG00000158023	ENSG00000158023	NA	rs78755309
QTS000036	ftp://ftp.ebi.ac.uk/pub/databases/spot/eQTL/sumstats/QTS000036/QTD000596/QTD000596.all.tsv.gz	ENSG00000158104	12	122348556	G	A	chr12_122348556_G_A	5	0.0280899	0.383733	-0.449809	0.513378	SNP	5	178	NA	ENSG00000158104	ENSG00000158104	NA	rs78755309
QTS000036	ftp://ftp.ebi.ac.uk/pub/databases/spot/eQTL/sumstats/QTS000036/QTD000596/QTD000596.all.tsv.gz	ENSG00000170633	12	122348556	G	A	chr12_122348556_G_A	5	0.0280899	0.965301	-0.0189494	0.434136	SNP	5	178	NA	ENSG00000170633	ENSG00000170633	NA	rs78755309
QTS000036	ftp://ftp.ebi.ac.uk/pub/databases/spot/eQTL/sumstats/QTS000036/QTD000596/QTD000596.all.tsv.gz	ENSG00000175727	12	122348556	G	A	chr12_122348556_G_A	5	0.0280899	0.391278	0.416398	0.482899	SNP	5	178	NA	ENSG00000175727	ENSG00000175727	NA	rs78755309
QTS000036	ftp://ftp.ebi.ac.uk/pub/databases/spot/eQTL/sumstats/QTS000036/QTD000596/QTD000596.all.tsv.gz	ENSG00000182196	12	122348556	G	A	chr12_122348556_G_A	5	0.0280899	0.689472	-0.156118	0.389205	SNP	5	178	NA	ENSG00000182196	ENSG00000182196	NA	rs78755309
QTS000036	ftp://ftp.ebi.ac.uk/pub/databases/spot/eQTL/sumstats/QTS000036/QTD000596/QTD000596.all.tsv.gz	ENSG00000182782	12	122348556	G	A	chr12_122348556_G_A	5	0.0280899	0.912345	-0.0576628	0.522056	SNP	5	178	NA	ENSG00000182782	ENSG00000182782	NA	rs78755309
QTS000036	ftp://ftp.ebi.ac.uk/pub/databases/spot/eQTL/sumstats/QTS000036/QTD000596/QTD000596.all.tsv.gz	ENSG00000184047	12	122348556	G	A	chr12_122348556_G_A	5	0.0280899	0.296823	-0.482379	0.459154	SNP	5	178	NA	ENSG00000184047	ENSG00000184047	NA	rs78755309
QTS000036	ftp://ftp.ebi.ac.uk/pub/databases/spot/eQTL/sumstats/QTS000036/QTD000596/QTD000596.all.tsv.gz	ENSG00000184445	12	122348556	G	A	chr12_122348556_G_A	5	0.0280899	0.140798	0.780702	0.524471	SNP	5	178	NA	ENSG00000184445	ENSG00000184445	NA	rs78755309
QTS000036	ftp://ftp.ebi.ac.uk/pub/databases/spot/eQTL/sumstats/QTS000036/QTD000596/QTD000596.all.tsv.gz	ENSG00000188735	12	122348556	G	A	chr12_122348556_G_A	5	0.0280899	0.454262	0.355174	0.472156	SNP	5	178	NA	ENSG00000188735	ENSG00000188735	NA	rs78755309
QTS000036	ftp://ftp.ebi.ac.uk/pub/databases/spot/eQTL/sumstats/QTS000036/QTD000596/QTD000596.all.tsv.gz	ENSG00000212694	12	122348556	G	A	chr12_122348556_G_A	5	0.0280899	0.97844	-0.0117853	0.434645	SNP	5	178	NA	ENSG00000212694	ENSG00000212694	NA	rs78755309
QTS000036	ftp://ftp.ebi.ac.uk/pub/databases/spot/eQTL/sumstats/QTS000036/QTD000596/QTD000596.all.tsv.gz	ENSG00000255398	12	122348556	G	A	chr12_122348556_G_A	5	0.0280899	0.630284	-0.239881	0.496329	SNP	5	178	NA	ENSG00000255398	ENSG00000255398	NA	rs78755309
QTS000036	ftp://ftp.ebi.ac.uk/pub/databases/spot/eQTL/sumstats/QTS000036/QTD000596/QTD000596.all.tsv.gz	ENSG00000256028	12	122348556	G	A	chr12_122348556_G_A	5	0.0280899	0.46873	-0.349435	0.479831	SNP	5	178	NA	ENSG00000256028	ENSG00000256028	NA	rs78755309
QTS000036	ftp://ftp.ebi.ac.uk/pub/databases/spot/eQTL/sumstats/QTS000036/QTD000596/QTD000596.all.tsv.gz	ENSG00000256742	12	122348556	G	A	chr12_122348556_G_A	5	0.0280899	0.0181774	1.13087	0.46829	SNP	5	178	NA	ENSG00000256742	ENSG00000256742	NA	rs78755309
QTS000036	ftp://ftp.ebi.ac.uk/pub/databases/spot/eQTL/sumstats/QTS000036/QTD000596/QTD000596.all.tsv.gz	ENSG00000256861	12	122348556	G	A	chr12_122348556_G_A	5	0.0280899	0.885088	0.0692668	0.477652	SNP	5	178	NA	ENSG00000256861	ENSG00000256861	NA	rs78755309
QTS000036	ftp://ftp.ebi.ac.uk/pub/databases/spot/eQTL/sumstats/QTS000036/QTD000596/QTD000596.all.tsv.gz	ENSG00000256950	12	122348556	G	A	chr12_122348556_G_A	5	0.0280899	0.0557594	-0.871666	0.4486	SNP	5	178	NA	ENSG00000256950	ENSG00000256950	NA	rs78755309
QTS000036	ftp://ftp.ebi.ac.uk/pub/databases/spot/eQTL/sumstats/QTS000036/QTD000596/QTD000596.all.tsv.gz	ENSG00000276045	12	122348556	G	A	chr12_122348556_G_A	5	0.0280899	0.838121	-0.089003	0.434144	SNP	5	178	NA	ENSG00000276045	ENSG00000276045	NA	rs78755309
QTS000036	ftp://ftp.ebi.ac.uk/pub/databases/spot/eQTL/sumstats/QTS000036/QTD000596/QTD000596.all.tsv.gz	ENSG00000280138	12	122348556	G	A	chr12_122348556_G_A	5	0.0280899	0.756728	-0.155399	0.499811	SNP	5	178	NA	ENSG00000280138	ENSG00000280138	NA	rs78755309
QTS000036	ftp://ftp.ebi.ac.uk/pub/databases/spot/eQTL/sumstats/QTS000036/QTD000596/QTD000596.all.tsv.gz	ENSG00000284934	12	122348556	G	A	chr12_122348556_G_A	5	0.0280899	0.30669	-0.470442	0.457092	SNP	5	178	NA	ENSG00000284934	ENSG00000284934	NA	rs78755309
QTS000036	ftp://ftp.ebi.ac.uk/pub/databases/spot/eQTL/sumstats/QTS000036/QTD000596/QTD000596.all.tsv.gz	ENSG00000033030	12	122349515	G	A	chr12_122349515_G_A	11	0.0617978	0.336707	-0.290517	0.300466	SNP	11	178	NA	ENSG00000033030	ENSG00000033030	NA	rs56861120
QTS000036	ftp://ftp.ebi.ac.uk/pub/databases/spot/eQTL/sumstats/QTS000036/QTD000596/QTD000596.all.tsv.gz	ENSG00000051825	12	122349515	G	A	chr12_122349515_G_A	11	0.0617978	0.928074	0.0247364	0.27311	SNP	11	178	NA	ENSG00000051825	ENSG00000051825	NA	rs56861120
QTS000036	ftp://ftp.ebi.ac.uk/pub/databases/spot/eQTL/sumstats/QTS000036/QTD000596/QTD000596.all.tsv.gz	ENSG00000089053	12	122349515	G	A	chr12_122349515_G_A	11	0.0617978	0.268918	0.297758	0.267334	SNP	11	178	NA	ENSG00000089053	ENSG00000089053	NA	rs56861120
QTS000036	ftp://ftp.ebi.ac.uk/pub/databases/spot/eQTL/sumstats/QTS000036/QTD000596/QTD000596.all.tsv.gz	ENSG00000089094	12	122349515	G	A	chr12_122349515_G_A	11	0.0617978	0.643984	0.125088	0.26958	SNP	11	178	NA	ENSG00000089094	ENSG00000089094	NA	rs56861120
QTS000036	ftp://ftp.ebi.ac.uk/pub/databases/spot/eQTL/sumstats/QTS000036/QTD000596/QTD000596.all.tsv.gz	ENSG00000110801	12	122349515	G	A	chr12_122349515_G_A	11	0.0617978	0.128585	-0.399177	0.259769	SNP	11	178	NA	ENSG00000110801	ENSG00000110801	NA	rs56861120
QTS000036	ftp://ftp.ebi.ac.uk/pub/databases/spot/eQTL/sumstats/QTS000036/QTD000596/QTD000596.all.tsv.gz	ENSG00000111011	12	122349515	G	A	chr12_122349515_G_A	11	0.0617978	0.47484	-0.223984	0.311851	SNP	11	178	NA	ENSG00000111011	ENSG00000111011	NA	rs56861120
QTS000036	ftp://ftp.ebi.ac.uk/pub/databases/spot/eQTL/sumstats/QTS000036/QTD000596/QTD000596.all.tsv.gz	ENSG00000111328	12	122349515	G	A	chr12_122349515_G_A	11	0.0617978	0.60552	-0.152352	0.293738	SNP	11	178	NA	ENSG00000111328	ENSG00000111328	NA	rs56861120
QTS000036	ftp://ftp.ebi.ac.uk/pub/databases/spot/eQTL/sumstats/QTS000036/QTD000596/QTD000596.all.tsv.gz	ENSG00000130779	12	122349515	G	A	chr12_122349515_G_A	11	0.0617978	0.884057	-0.0370922	0.25349	SNP	11	178	NA	ENSG00000130779	ENSG00000130779	NA	rs56861120
QTS000036	ftp://ftp.ebi.ac.uk/pub/databases/spot/eQTL/sumstats/QTS000036/QTD000596/QTD000596.all.tsv.gz	ENSG00000130921	12	122349515	G	A	chr12_122349515_G_A	11	0.0617978	0.654545	0.11628	0.25883	SNP	11	178	NA	ENSG00000130921	ENSG00000130921	NA	rs56861120
QTS000036	ftp://ftp.ebi.ac.uk/pub/databases/spot/eQTL/sumstats/QTS000036/QTD000596/QTD000596.all.tsv.gz	ENSG00000139718	12	122349515	G	A	chr12_122349515_G_A	11	0.0617978	0.641601	-0.151214	0.323554	SNP	11	178	NA	ENSG00000139718	ENSG00000139718	NA	rs56861120
QTS000036	ftp://ftp.ebi.ac.uk/pub/databases/spot/eQTL/sumstats/QTS000036/QTD000596/QTD000596.all.tsv.gz	ENSG00000139719	12	122349515	G	A	chr12_122349515_G_A	11	0.0617978	0.873809	-0.0477999	0.299938	SNP	11	178	NA	ENSG00000139719	ENSG00000139719	NA	rs56861120
QTS000036	ftp://ftp.ebi.ac.uk/pub/databases/spot/eQTL/sumstats/QTS000036/QTD000596/QTD000596.all.tsv.gz	ENSG00000139722	12	122349515	G	A	chr12_122349515_G_A	11	0.0617978	0.815982	0.0674131	0.288664	SNP	11	178	NA	ENSG00000139722	ENSG00000139722	NA	rs56861120
QTS000036	ftp://ftp.ebi.ac.uk/pub/databases/spot/eQTL/sumstats/QTS000036/QTD000596/QTD000596.all.tsv.gz	ENSG00000139725	12	122349515	G	A	chr12_122349515_G_A	11	0.0617978	0.92515	-0.0228621	0.242528	SNP	11	178	NA	ENSG00000139725	ENSG00000139725	NA	rs56861120
QTS000036	ftp://ftp.ebi.ac.uk/pub/databases/spot/eQTL/sumstats/QTS000036/QTD000596/QTD000596.all.tsv.gz	ENSG00000139726	12	122349515	G	A	chr12_122349515_G_A	11	0.0617978	0.104538	0.452098	0.275141	SNP	11	178	NA	ENSG00000139726	ENSG00000139726	NA	rs56861120
QTS000036	ftp://ftp.ebi.ac.uk/pub/databases/spot/eQTL/sumstats/QTS000036/QTD000596/QTD000596.all.tsv.gz	ENSG00000158023	12	122349515	G	A	chr12_122349515_G_A	11	0.0617978	0.655851	0.145572	0.325347	SNP	11	178	NA	ENSG00000158023	ENSG00000158023	NA	rs56861120
QTS000036	ftp://ftp.ebi.ac.uk/pub/databases/spot/eQTL/sumstats/QTS000036/QTD000596/QTD000596.all.tsv.gz	ENSG00000158104	12	122349515	G	A	chr12_122349515_G_A	11	0.0617978	0.316129	-0.333463	0.330427	SNP	11	178	NA	ENSG00000158104	ENSG00000158104	NA	rs56861120
QTS000036	ftp://ftp.ebi.ac.uk/pub/databases/spot/eQTL/sumstats/QTS000036/QTD000596/QTD000596.all.tsv.gz	ENSG00000170633	12	122349515	G	A	chr12_122349515_G_A	11	0.0617978	0.596744	-0.148442	0.279365	SNP	11	178	NA	ENSG00000170633	ENSG00000170633	NA	rs56861120
QTS000036	ftp://ftp.ebi.ac.uk/pub/databases/spot/eQTL/sumstats/QTS000036/QTD000596/QTD000596.all.tsv.gz	ENSG00000175727	12	122349515	G	A	chr12_122349515_G_A	11	0.0617978	0.232704	-0.372839	0.309887	SNP	11	178	NA	ENSG00000175727	ENSG00000175727	NA	rs56861120
QTS000036	ftp://ftp.ebi.ac.uk/pub/databases/spot/eQTL/sumstats/QTS000036/QTD000596/QTD000596.all.tsv.gz	ENSG00000182196	12	122349515	G	A	chr12_122349515_G_A	11	0.0617978	0.41464	0.205134	0.250069	SNP	11	178	NA	ENSG00000182196	ENSG00000182196	NA	rs56861120
QTS000036	ftp://ftp.ebi.ac.uk/pub/databases/spot/eQTL/sumstats/QTS000036/QTD000596/QTD000596.all.tsv.gz	ENSG00000182782	12	122349515	G	A	chr12_122349515_G_A	11	0.0617978	0.626141	0.164394	0.33606	SNP	11	178	NA	ENSG00000182782	ENSG00000182782	NA	rs56861120
QTS000036	ftp://ftp.ebi.ac.uk/pub/databases/spot/eQTL/sumstats/QTS000036/QTD000596/QTD000596.all.tsv.gz	ENSG00000184047	12	122349515	G	A	chr12_122349515_G_A	11	0.0617978	0.140357	-0.437929	0.293866	SNP	11	178	NA	ENSG00000184047	ENSG00000184047	NA	rs56861120
QTS000036	ftp://ftp.ebi.ac.uk/pub/databases/spot/eQTL/sumstats/QTS000036/QTD000596/QTD000596.all.tsv.gz	ENSG00000184445	12	122349515	G	A	chr12_122349515_G_A	11	0.0617978	0.359028	0.314843	0.341152	SNP	11	178	NA	ENSG00000184445	ENSG00000184445	NA	rs56861120
QTS000036	ftp://ftp.ebi.ac.uk/pub/databases/spot/eQTL/sumstats/QTS000036/QTD000596/QTD000596.all.tsv.gz	ENSG00000188735	12	122349515	G	A	chr12_122349515_G_A	11	0.0617978	0.997857	-0.000823533	0.305544	SNP	11	178	NA	ENSG00000188735	ENSG00000188735	NA	rs56861120
QTS000036	ftp://ftp.ebi.ac.uk/pub/databases/spot/eQTL/sumstats/QTS000036/QTD000596/QTD000596.all.tsv.gz	ENSG00000212694	12	122349515	G	A	chr12_122349515_G_A	11	0.0617978	0.595583	-0.149084	0.279687	SNP	11	178	NA	ENSG00000212694	ENSG00000212694	NA	rs56861120
QTS000036	ftp://ftp.ebi.ac.uk/pub/databases/spot/eQTL/sumstats/QTS000036/QTD000596/QTD000596.all.tsv.gz	ENSG00000255398	12	122349515	G	A	chr12_122349515_G_A	11	0.0617978	0.400479	-0.269708	0.318963	SNP	11	178	NA	ENSG00000255398	ENSG00000255398	NA	rs56861120
QTS000036	ftp://ftp.ebi.ac.uk/pub/databases/spot/eQTL/sumstats/QTS000036/QTD000596/QTD000596.all.tsv.gz	ENSG00000256028	12	122349515	G	A	chr12_122349515_G_A	11	0.0617978	0.384264	0.270315	0.308865	SNP	11	178	NA	ENSG00000256028	ENSG00000256028	NA	rs56861120
QTS000036	ftp://ftp.ebi.ac.uk/pub/databases/spot/eQTL/sumstats/QTS000036/QTD000596/QTD000596.all.tsv.gz	ENSG00000256742	12	122349515	G	A	chr12_122349515_G_A	11	0.0617978	0.394623	-0.267046	0.311903	SNP	11	178	NA	ENSG00000256742	ENSG00000256742	NA	rs56861120
QTS000036	ftp://ftp.ebi.ac.uk/pub/databases/spot/eQTL/sumstats/QTS000036/QTD000596/QTD000596.all.tsv.gz	ENSG00000256861	12	122349515	G	A	chr12_122349515_G_A	11	0.0617978	0.257534	-0.348375	0.305346	SNP	11	178	NA	ENSG00000256861	ENSG00000256861	NA	rs56861120
QTS000036	ftp://ftp.ebi.ac.uk/pub/databases/spot/eQTL/sumstats/QTS000036/QTD000596/QTD000596.all.tsv.gz	ENSG00000256950	12	122349515	G	A	chr12_122349515_G_A	11	0.0617978	0.204153	-0.375594	0.293211	SNP	11	178	NA	ENSG00000256950	ENSG00000256950	NA	rs56861120
QTS000036	ftp://ftp.ebi.ac.uk/pub/databases/spot/eQTL/sumstats/QTS000036/QTD000596/QTD000596.all.tsv.gz	ENSG00000276045	12	122349515	G	A	chr12_122349515_G_A	11	0.0617978	0.456103	-0.208962	0.278928	SNP	11	178	NA	ENSG00000276045	ENSG00000276045	NA	rs56861120
QTS000036	ftp://ftp.ebi.ac.uk/pub/databases/spot/eQTL/sumstats/QTS000036/QTD000596/QTD000596.all.tsv.gz	ENSG00000280138	12	122349515	G	A	chr12_122349515_G_A	11	0.0617978	0.195272	0.416642	0.318825	SNP	11	178	NA	ENSG00000280138	ENSG00000280138	NA	rs56861120
QTS000036	ftp://ftp.ebi.ac.uk/pub/databases/spot/eQTL/sumstats/QTS000036/QTD000596/QTD000596.all.tsv.gz	ENSG00000284934	12	122349515	G	A	chr12_122349515_G_A	11	0.0617978	0.143919	-0.432016	0.292537	SNP	11	178	NA	ENSG00000284934	ENSG00000284934	NA	rs56861120
QTS000036	ftp://ftp.ebi.ac.uk/pub/databases/spot/eQTL/sumstats/QTS000036/QTD000596/QTD000596.all.tsv.gz	ENSG00000033030	12	122349903	G	GT	chr12_122349903_G_GT	62	0.410112	0.918986	0.0166048	0.162706	INDEL	105	178	NA	ENSG00000033030	ENSG00000033030	NA	rs66666037
QTS000036	ftp://ftp.ebi.ac.uk/pub/databases/spot/eQTL/sumstats/QTS000036/QTD000596/QTD000596.all.tsv.gz	ENSG00000051825	12	122349903	G	GT	chr12_122349903_G_GT	62	0.410112	0.617227	-0.0736504	0.146751	INDEL	105	178	NA	ENSG00000051825	ENSG00000051825	NA	rs66666037
QTS000036	ftp://ftp.ebi.ac.uk/pub/databases/spot/eQTL/sumstats/QTS000036/QTD000596/QTD000596.all.tsv.gz	ENSG00000089053	12	122349903	G	GT	chr12_122349903_G_GT	62	0.410112	0.889859	0.0201548	0.145046	INDEL	105	178	NA	ENSG00000089053	ENSG00000089053	NA	rs66666037
QTS000036	ftp://ftp.ebi.ac.uk/pub/databases/spot/eQTL/sumstats/QTS000036/QTD000596/QTD000596.all.tsv.gz	ENSG00000089094	12	122349903	G	GT	chr12_122349903_G_GT	62	0.410112	0.334163	-0.140351	0.144391	INDEL	105	178	NA	ENSG00000089094	ENSG00000089094	NA	rs66666037
QTS000036	ftp://ftp.ebi.ac.uk/pub/databases/spot/eQTL/sumstats/QTS000036/QTD000596/QTD000596.all.tsv.gz	ENSG00000110801	12	122349903	G	GT	chr12_122349903_G_GT	62	0.410112	0.426625	0.113018	0.141392	INDEL	105	178	NA	ENSG00000110801	ENSG00000110801	NA	rs66666037
QTS000036	ftp://ftp.ebi.ac.uk/pub/databases/spot/eQTL/sumstats/QTS000036/QTD000596/QTD000596.all.tsv.gz	ENSG00000111011	12	122349903	G	GT	chr12_122349903_G_GT	62	0.410112	0.567476	0.096511	0.168046	INDEL	105	178	NA	ENSG00000111011	ENSG00000111011	NA	rs66666037
QTS000036	ftp://ftp.ebi.ac.uk/pub/databases/spot/eQTL/sumstats/QTS000036/QTD000596/QTD000596.all.tsv.gz	ENSG00000111328	12	122349903	G	GT	chr12_122349903_G_GT	62	0.410112	0.0731873	-0.281657	0.154999	INDEL	105	178	NA	ENSG00000111328	ENSG00000111328	NA	rs66666037
QTS000036	ftp://ftp.ebi.ac.uk/pub/databases/spot/eQTL/sumstats/QTS000036/QTD000596/QTD000596.all.tsv.gz	ENSG00000130779	12	122349903	G	GT	chr12_122349903_G_GT	62	0.410112	0.694812	-0.0536844	0.136308	INDEL	105	178	NA	ENSG00000130779	ENSG00000130779	NA	rs66666037
QTS000036	ftp://ftp.ebi.ac.uk/pub/databases/spot/eQTL/sumstats/QTS000036/QTD000596/QTD000596.all.tsv.gz	ENSG00000130921	12	122349903	G	GT	chr12_122349903_G_GT	62	0.410112	0.700865	0.0537381	0.139353	INDEL	105	178	NA	ENSG00000130921	ENSG00000130921	NA	rs66666037
QTS000036	ftp://ftp.ebi.ac.uk/pub/databases/spot/eQTL/sumstats/QTS000036/QTD000596/QTD000596.all.tsv.gz	ENSG00000139718	12	122349903	G	GT	chr12_122349903_G_GT	62	0.410112	0.946567	0.0117263	0.174386	INDEL	105	178	NA	ENSG00000139718	ENSG00000139718	NA	rs66666037
QTS000036	ftp://ftp.ebi.ac.uk/pub/databases/spot/eQTL/sumstats/QTS000036/QTD000596/QTD000596.all.tsv.gz	ENSG00000139719	12	122349903	G	GT	chr12_122349903_G_GT	62	0.410112	0.819474	0.0369642	0.161399	INDEL	105	178	NA	ENSG00000139719	ENSG00000139719	NA	rs66666037
QTS000036	ftp://ftp.ebi.ac.uk/pub/databases/spot/eQTL/sumstats/QTS000036/QTD000596/QTD000596.all.tsv.gz	ENSG00000139722	12	122349903	G	GT	chr12_122349903_G_GT	62	0.410112	0.866693	0.0261729	0.155387	INDEL	105	178	NA	ENSG00000139722	ENSG00000139722	NA	rs66666037
QTS000036	ftp://ftp.ebi.ac.uk/pub/databases/spot/eQTL/sumstats/QTS000036/QTD000596/QTD000596.all.tsv.gz	ENSG00000139725	12	122349903	G	GT	chr12_122349903_G_GT	62	0.410112	0.872456	-0.0210245	0.130515	INDEL	105	178	NA	ENSG00000139725	ENSG00000139725	NA	rs66666037
QTS000036	ftp://ftp.ebi.ac.uk/pub/databases/spot/eQTL/sumstats/QTS000036/QTD000596/QTD000596.all.tsv.gz	ENSG00000139726	12	122349903	G	GT	chr12_122349903_G_GT	62	0.410112	0.993849	0.00116592	0.150724	INDEL	105	178	NA	ENSG00000139726	ENSG00000139726	NA	rs66666037
QTS000036	ftp://ftp.ebi.ac.uk/pub/databases/spot/eQTL/sumstats/QTS000036/QTD000596/QTD000596.all.tsv.gz	ENSG00000158023	12	122349903	G	GT	chr12_122349903_G_GT	62	0.410112	0.264999	0.195277	0.173881	INDEL	105	178	NA	ENSG00000158023	ENSG00000158023	NA	rs66666037
QTS000036	ftp://ftp.ebi.ac.uk/pub/databases/spot/eQTL/sumstats/QTS000036/QTD000596/QTD000596.all.tsv.gz	ENSG00000158104	12	122349903	G	GT	chr12_122349903_G_GT	62	0.410112	0.860247	-0.0316239	0.179004	INDEL	105	178	NA	ENSG00000158104	ENSG00000158104	NA	rs66666037
QTS000036	ftp://ftp.ebi.ac.uk/pub/databases/spot/eQTL/sumstats/QTS000036/QTD000596/QTD000596.all.tsv.gz	ENSG00000170633	12	122349903	G	GT	chr12_122349903_G_GT	62	0.410112	0.301321	0.155661	0.149562	INDEL	105	178	NA	ENSG00000170633	ENSG00000170633	NA	rs66666037
QTS000036	ftp://ftp.ebi.ac.uk/pub/databases/spot/eQTL/sumstats/QTS000036/QTD000596/QTD000596.all.tsv.gz	ENSG00000175727	12	122349903	G	GT	chr12_122349903_G_GT	62	0.410112	0.0159076	0.399508	0.161942	INDEL	105	178	NA	ENSG00000175727	ENSG00000175727	NA	rs66666037
QTS000036	ftp://ftp.ebi.ac.uk/pub/databases/spot/eQTL/sumstats/QTS000036/QTD000596/QTD000596.all.tsv.gz	ENSG00000182196	12	122349903	G	GT	chr12_122349903_G_GT	62	0.410112	0.633102	0.0647012	0.134984	INDEL	105	178	NA	ENSG00000182196	ENSG00000182196	NA	rs66666037
QTS000036	ftp://ftp.ebi.ac.uk/pub/databases/spot/eQTL/sumstats/QTS000036/QTD000596/QTD000596.all.tsv.gz	ENSG00000182782	12	122349903	G	GT	chr12_122349903_G_GT	62	0.410112	0.912873	-0.0198868	0.181142	INDEL	105	178	NA	ENSG00000182782	ENSG00000182782	NA	rs66666037
QTS000036	ftp://ftp.ebi.ac.uk/pub/databases/spot/eQTL/sumstats/QTS000036/QTD000596/QTD000596.all.tsv.gz	ENSG00000184047	12	122349903	G	GT	chr12_122349903_G_GT	62	0.410112	0.986588	0.00270686	0.160484	INDEL	105	178	NA	ENSG00000184047	ENSG00000184047	NA	rs66666037
QTS000036	ftp://ftp.ebi.ac.uk/pub/databases/spot/eQTL/sumstats/QTS000036/QTD000596/QTD000596.all.tsv.gz	ENSG00000184445	12	122349903	G	GT	chr12_122349903_G_GT	62	0.410112	0.242192	0.215681	0.182962	INDEL	105	178	NA	ENSG00000184445	ENSG00000184445	NA	rs66666037
QTS000036	ftp://ftp.ebi.ac.uk/pub/databases/spot/eQTL/sumstats/QTS000036/QTD000596/QTD000596.all.tsv.gz	ENSG00000188735	12	122349903	G	GT	chr12_122349903_G_GT	62	0.410112	0.609943	-0.084099	0.164158	INDEL	105	178	NA	ENSG00000188735	ENSG00000188735	NA	rs66666037
QTS000036	ftp://ftp.ebi.ac.uk/pub/databases/spot/eQTL/sumstats/QTS000036/QTD000596/QTD000596.all.tsv.gz	ENSG00000212694	12	122349903	G	GT	chr12_122349903_G_GT	62	0.410112	0.876556	0.0235033	0.150789	INDEL	105	178	NA	ENSG00000212694	ENSG00000212694	NA	rs66666037
QTS000036	ftp://ftp.ebi.ac.uk/pub/databases/spot/eQTL/sumstats/QTS000036/QTD000596/QTD000596.all.tsv.gz	ENSG00000255398	12	122349903	G	GT	chr12_122349903_G_GT	62	0.410112	0.0380729	0.353812	0.167575	INDEL	105	178	NA	ENSG00000255398	ENSG00000255398	NA	rs66666037
QTS000036	ftp://ftp.ebi.ac.uk/pub/databases/spot/eQTL/sumstats/QTS000036/QTD000596/QTD000596.all.tsv.gz	ENSG00000256028	12	122349903	G	GT	chr12_122349903_G_GT	62	0.410112	0.195648	-0.215716	0.165212	INDEL	105	178	NA	ENSG00000256028	ENSG00000256028	NA	rs66666037
QTS000036	ftp://ftp.ebi.ac.uk/pub/databases/spot/eQTL/sumstats/QTS000036/QTD000596/QTD000596.all.tsv.gz	ENSG00000256742	12	122349903	G	GT	chr12_122349903_G_GT	62	0.410112	0.571216	0.0957361	0.168323	INDEL	105	178	NA	ENSG00000256742	ENSG00000256742	NA	rs66666037
QTS000036	ftp://ftp.ebi.ac.uk/pub/databases/spot/eQTL/sumstats/QTS000036/QTD000596/QTD000596.all.tsv.gz	ENSG00000256861	12	122349903	G	GT	chr12_122349903_G_GT	62	0.410112	0.363071	0.150846	0.164841	INDEL	105	178	NA	ENSG00000256861	ENSG00000256861	NA	rs66666037
QTS000036	ftp://ftp.ebi.ac.uk/pub/databases/spot/eQTL/sumstats/QTS000036/QTD000596/QTD000596.all.tsv.gz	ENSG00000256950	12	122349903	G	GT	chr12_122349903_G_GT	62	0.410112	0.195891	0.205852	0.157744	INDEL	105	178	NA	ENSG00000256950	ENSG00000256950	NA	rs66666037
QTS000036	ftp://ftp.ebi.ac.uk/pub/databases/spot/eQTL/sumstats/QTS000036/QTD000596/QTD000596.all.tsv.gz	ENSG00000276045	12	122349903	G	GT	chr12_122349903_G_GT	62	0.410112	0.869911	0.0247575	0.150654	INDEL	105	178	NA	ENSG00000276045	ENSG00000276045	NA	rs66666037
QTS000036	ftp://ftp.ebi.ac.uk/pub/databases/spot/eQTL/sumstats/QTS000036/QTD000596/QTD000596.all.tsv.gz	ENSG00000280138	12	122349903	G	GT	chr12_122349903_G_GT	62	0.410112	0.560825	-0.101153	0.173142	INDEL	105	178	NA	ENSG00000280138	ENSG00000280138	NA	rs66666037
QTS000036	ftp://ftp.ebi.ac.uk/pub/databases/spot/eQTL/sumstats/QTS000036/QTD000596/QTD000596.all.tsv.gz	ENSG00000284934	12	122349903	G	GT	chr12_122349903_G_GT	62	0.410112	0.777451	-0.0452815	0.159632	INDEL	105	178	NA	ENSG00000284934	ENSG00000284934	NA	rs66666037
QTS000036	ftp://ftp.ebi.ac.uk/pub/databases/spot/eQTL/sumstats/QTS000036/QTD000596/QTD000596.all.tsv.gz	ENSG00000033030	12	122349912	G	GT	chr12_122349912_G_GT	14	0.0786517	0.280889	-0.293261	0.269999	INDEL	14	178	NA	ENSG00000033030	ENSG00000033030	NA	rs200089520
QTS000036	ftp://ftp.ebi.ac.uk/pub/databases/spot/eQTL/sumstats/QTS000036/QTD000596/QTD000596.all.tsv.gz	ENSG00000051825	12	122349912	G	GT	chr12_122349912_G_GT	14	0.0786517	0.182711	0.326695	0.242914	INDEL	14	178	NA	ENSG00000051825	ENSG00000051825	NA	rs200089520
QTS000036	ftp://ftp.ebi.ac.uk/pub/databases/spot/eQTL/sumstats/QTS000036/QTD000596/QTD000596.all.tsv.gz	ENSG00000089053	12	122349912	G	GT	chr12_122349912_G_GT	14	0.0786517	0.680086	0.10031	0.242318	INDEL	14	178	NA	ENSG00000089053	ENSG00000089053	NA	rs200089520
QTS000036	ftp://ftp.ebi.ac.uk/pub/databases/spot/eQTL/sumstats/QTS000036/QTD000596/QTD000596.all.tsv.gz	ENSG00000089094	12	122349912	G	GT	chr12_122349912_G_GT	14	0.0786517	0.431384	0.191425	0.241976	INDEL	14	178	NA	ENSG00000089094	ENSG00000089094	NA	rs200089520
QTS000036	ftp://ftp.ebi.ac.uk/pub/databases/spot/eQTL/sumstats/QTS000036/QTD000596/QTD000596.all.tsv.gz	ENSG00000110801	12	122349912	G	GT	chr12_122349912_G_GT	14	0.0786517	0.259175	-0.267682	0.235437	INDEL	14	178	NA	ENSG00000110801	ENSG00000110801	NA	rs200089520
QTS000036	ftp://ftp.ebi.ac.uk/pub/databases/spot/eQTL/sumstats/QTS000036/QTD000596/QTD000596.all.tsv.gz	ENSG00000111011	12	122349912	G	GT	chr12_122349912_G_GT	14	0.0786517	0.305099	-0.288786	0.279663	INDEL	14	178	NA	ENSG00000111011	ENSG00000111011	NA	rs200089520
QTS000036	ftp://ftp.ebi.ac.uk/pub/databases/spot/eQTL/sumstats/QTS000036/QTD000596/QTD000596.all.tsv.gz	ENSG00000111328	12	122349912	G	GT	chr12_122349912_G_GT	14	0.0786517	0.548856	-0.15911	0.264214	INDEL	14	178	NA	ENSG00000111328	ENSG00000111328	NA	rs200089520
QTS000036	ftp://ftp.ebi.ac.uk/pub/databases/spot/eQTL/sumstats/QTS000036/QTD000596/QTD000596.all.tsv.gz	ENSG00000130779	12	122349912	G	GT	chr12_122349912_G_GT	14	0.0786517	0.938918	-0.0175438	0.228177	INDEL	14	178	NA	ENSG00000130779	ENSG00000130779	NA	rs200089520
QTS000036	ftp://ftp.ebi.ac.uk/pub/databases/spot/eQTL/sumstats/QTS000036/QTD000596/QTD000596.all.tsv.gz	ENSG00000130921	12	122349912	G	GT	chr12_122349912_G_GT	14	0.0786517	0.445427	0.178247	0.232363	INDEL	14	178	NA	ENSG00000130921	ENSG00000130921	NA	rs200089520
QTS000036	ftp://ftp.ebi.ac.uk/pub/databases/spot/eQTL/sumstats/QTS000036/QTD000596/QTD000596.all.tsv.gz	ENSG00000139718	12	122349912	G	GT	chr12_122349912_G_GT	14	0.0786517	0.662631	-0.12758	0.291266	INDEL	14	178	NA	ENSG00000139718	ENSG00000139718	NA	rs200089520
QTS000036	ftp://ftp.ebi.ac.uk/pub/databases/spot/eQTL/sumstats/QTS000036/QTD000596/QTD000596.all.tsv.gz	ENSG00000139719	12	122349912	G	GT	chr12_122349912_G_GT	14	0.0786517	0.844494	-0.0531307	0.269934	INDEL	14	178	NA	ENSG00000139719	ENSG00000139719	NA	rs200089520
QTS000036	ftp://ftp.ebi.ac.uk/pub/databases/spot/eQTL/sumstats/QTS000036/QTD000596/QTD000596.all.tsv.gz	ENSG00000139722	12	122349912	G	GT	chr12_122349912_G_GT	14	0.0786517	0.720642	0.0932127	0.259683	INDEL	14	178	NA	ENSG00000139722	ENSG00000139722	NA	rs200089520
QTS000036	ftp://ftp.ebi.ac.uk/pub/databases/spot/eQTL/sumstats/QTS000036/QTD000596/QTD000596.all.tsv.gz	ENSG00000139725	12	122349912	G	GT	chr12_122349912_G_GT	14	0.0786517	0.796855	0.0563698	0.218203	INDEL	14	178	NA	ENSG00000139725	ENSG00000139725	NA	rs200089520
QTS000036	ftp://ftp.ebi.ac.uk/pub/databases/spot/eQTL/sumstats/QTS000036/QTD000596/QTD000596.all.tsv.gz	ENSG00000139726	12	122349912	G	GT	chr12_122349912_G_GT	14	0.0786517	0.0697725	0.453585	0.246556	INDEL	14	178	NA	ENSG00000139726	ENSG00000139726	NA	rs200089520
QTS000036	ftp://ftp.ebi.ac.uk/pub/databases/spot/eQTL/sumstats/QTS000036/QTD000596/QTD000596.all.tsv.gz	ENSG00000158023	12	122349912	G	GT	chr12_122349912_G_GT	14	0.0786517	0.87814	-0.045105	0.293172	INDEL	14	178	NA	ENSG00000158023	ENSG00000158023	NA	rs200089520
QTS000036	ftp://ftp.ebi.ac.uk/pub/databases/spot/eQTL/sumstats/QTS000036/QTD000596/QTD000596.all.tsv.gz	ENSG00000158104	12	122349912	G	GT	chr12_122349912_G_GT	14	0.0786517	0.222041	-0.36501	0.296432	INDEL	14	178	NA	ENSG00000158104	ENSG00000158104	NA	rs200089520
QTS000036	ftp://ftp.ebi.ac.uk/pub/databases/spot/eQTL/sumstats/QTS000036/QTD000596/QTD000596.all.tsv.gz	ENSG00000170633	12	122349912	G	GT	chr12_122349912_G_GT	14	0.0786517	0.695914	-0.0987367	0.251656	INDEL	14	178	NA	ENSG00000170633	ENSG00000170633	NA	rs200089520
QTS000036	ftp://ftp.ebi.ac.uk/pub/databases/spot/eQTL/sumstats/QTS000036/QTD000596/QTD000596.all.tsv.gz	ENSG00000175727	12	122349912	G	GT	chr12_122349912_G_GT	14	0.0786517	0.074991	-0.497743	0.275664	INDEL	14	178	NA	ENSG00000175727	ENSG00000175727	NA	rs200089520
QTS000036	ftp://ftp.ebi.ac.uk/pub/databases/spot/eQTL/sumstats/QTS000036/QTD000596/QTD000596.all.tsv.gz	ENSG00000182196	12	122349912	G	GT	chr12_122349912_G_GT	14	0.0786517	0.209341	0.283265	0.223703	INDEL	14	178	NA	ENSG00000182196	ENSG00000182196	NA	rs200089520
QTS000036	ftp://ftp.ebi.ac.uk/pub/databases/spot/eQTL/sumstats/QTS000036/QTD000596/QTD000596.all.tsv.gz	ENSG00000182782	12	122349912	G	GT	chr12_122349912_G_GT	14	0.0786517	0.814951	-0.0711278	0.302841	INDEL	14	178	NA	ENSG00000182782	ENSG00000182782	NA	rs200089520
QTS000036	ftp://ftp.ebi.ac.uk/pub/databases/spot/eQTL/sumstats/QTS000036/QTD000596/QTD000596.all.tsv.gz	ENSG00000184047	12	122349912	G	GT	chr12_122349912_G_GT	14	0.0786517	0.279716	-0.289938	0.266285	INDEL	14	178	NA	ENSG00000184047	ENSG00000184047	NA	rs200089520
QTS000036	ftp://ftp.ebi.ac.uk/pub/databases/spot/eQTL/sumstats/QTS000036/QTD000596/QTD000596.all.tsv.gz	ENSG00000184445	12	122349912	G	GT	chr12_122349912_G_GT	14	0.0786517	0.353725	0.286498	0.307014	INDEL	14	178	NA	ENSG00000184445	ENSG00000184445	NA	rs200089520
QTS000036	ftp://ftp.ebi.ac.uk/pub/databases/spot/eQTL/sumstats/QTS000036/QTD000596/QTD000596.all.tsv.gz	ENSG00000188735	12	122349912	G	GT	chr12_122349912_G_GT	14	0.0786517	0.705113	-0.104366	0.27474	INDEL	14	178	NA	ENSG00000188735	ENSG00000188735	NA	rs200089520
QTS000036	ftp://ftp.ebi.ac.uk/pub/databases/spot/eQTL/sumstats/QTS000036/QTD000596/QTD000596.all.tsv.gz	ENSG00000212694	12	122349912	G	GT	chr12_122349912_G_GT	14	0.0786517	0.792401	-0.0665858	0.252091	INDEL	14	178	NA	ENSG00000212694	ENSG00000212694	NA	rs200089520
QTS000036	ftp://ftp.ebi.ac.uk/pub/databases/spot/eQTL/sumstats/QTS000036/QTD000596/QTD000596.all.tsv.gz	ENSG00000255398	12	122349912	G	GT	chr12_122349912_G_GT	14	0.0786517	0.168947	-0.395594	0.284808	INDEL	14	178	NA	ENSG00000255398	ENSG00000255398	NA	rs200089520
QTS000036	ftp://ftp.ebi.ac.uk/pub/databases/spot/eQTL/sumstats/QTS000036/QTD000596/QTD000596.all.tsv.gz	ENSG00000256028	12	122349912	G	GT	chr12_122349912_G_GT	14	0.0786517	0.20787	0.351202	0.27645	INDEL	14	178	NA	ENSG00000256028	ENSG00000256028	NA	rs200089520
QTS000036	ftp://ftp.ebi.ac.uk/pub/databases/spot/eQTL/sumstats/QTS000036/QTD000596/QTD000596.all.tsv.gz	ENSG00000256742	12	122349912	G	GT	chr12_122349912_G_GT	14	0.0786517	0.415471	-0.229966	0.280843	INDEL	14	178	NA	ENSG00000256742	ENSG00000256742	NA	rs200089520
QTS000036	ftp://ftp.ebi.ac.uk/pub/databases/spot/eQTL/sumstats/QTS000036/QTD000596/QTD000596.all.tsv.gz	ENSG00000256861	12	122349912	G	GT	chr12_122349912_G_GT	14	0.0786517	0.67704	-0.115774	0.276878	INDEL	14	178	NA	ENSG00000256861	ENSG00000256861	NA	rs200089520
QTS000036	ftp://ftp.ebi.ac.uk/pub/databases/spot/eQTL/sumstats/QTS000036/QTD000596/QTD000596.all.tsv.gz	ENSG00000256950	12	122349912	G	GT	chr12_122349912_G_GT	14	0.0786517	0.414393	-0.217978	0.265586	INDEL	14	178	NA	ENSG00000256950	ENSG00000256950	NA	rs200089520
QTS000036	ftp://ftp.ebi.ac.uk/pub/databases/spot/eQTL/sumstats/QTS000036/QTD000596/QTD000596.all.tsv.gz	ENSG00000276045	12	122349912	G	GT	chr12_122349912_G_GT	14	0.0786517	0.291592	-0.265648	0.250112	INDEL	14	178	NA	ENSG00000276045	ENSG00000276045	NA	rs200089520
QTS000036	ftp://ftp.ebi.ac.uk/pub/databases/spot/eQTL/sumstats/QTS000036/QTD000596/QTD000596.all.tsv.gz	ENSG00000280138	12	122349912	G	GT	chr12_122349912_G_GT	14	0.0786517	0.130302	0.437157	0.285783	INDEL	14	178	NA	ENSG00000280138	ENSG00000280138	NA	rs200089520
QTS000036	ftp://ftp.ebi.ac.uk/pub/databases/spot/eQTL/sumstats/QTS000036/QTD000596/QTD000596.all.tsv.gz	ENSG00000284934	12	122349912	G	GT	chr12_122349912_G_GT	14	0.0786517	0.235208	-0.316617	0.264584	INDEL	14	178	NA	ENSG00000284934	ENSG00000284934	NA	rs200089520
