## Supplemental Dataset 3 for "State-Dependent 3D Enhancer Architecture Resolves a Shared Schizophrenia and Multiple Sclerosis Ketone and Lactate Sensing Logic Gate": EBI_Immune_eQTL_Targeted_DeepSweep_Hits.tsv (part 1286 of 1639)

STUDY	FTP_PATH	RAW_TABIX_OUTPUT
QTS000036	ftp://ftp.ebi.ac.uk/pub/databases/spot/eQTL/sumstats/QTS000036/QTD000596/QTD000596.all.tsv.gz	ENSG00000033030	12	122350033	T	C	chr12_122350033_T_C	48	0.314607	0.936541	0.0128199	0.160477	SNP	122	178	NA	ENSG00000033030	ENSG00000033030	NA	rs7978636
QTS000036	ftp://ftp.ebi.ac.uk/pub/databases/spot/eQTL/sumstats/QTS000036/QTD000596/QTD000596.all.tsv.gz	ENSG00000051825	12	122350033	T	C	chr12_122350033_T_C	48	0.314607	0.953204	0.00853631	0.144976	SNP	122	178	NA	ENSG00000051825	ENSG00000051825	NA	rs7978636
QTS000036	ftp://ftp.ebi.ac.uk/pub/databases/spot/eQTL/sumstats/QTS000036/QTD000596/QTD000596.all.tsv.gz	ENSG00000089053	12	122350033	T	C	chr12_122350033_T_C	48	0.314607	0.933314	0.0120116	0.143067	SNP	122	178	NA	ENSG00000089053	ENSG00000089053	NA	rs7978636
QTS000036	ftp://ftp.ebi.ac.uk/pub/databases/spot/eQTL/sumstats/QTS000036/QTD000596/QTD000596.all.tsv.gz	ENSG00000089094	12	122350033	T	C	chr12_122350033_T_C	48	0.314607	0.295979	-0.149716	0.142256	SNP	122	178	NA	ENSG00000089094	ENSG00000089094	NA	rs7978636
QTS000036	ftp://ftp.ebi.ac.uk/pub/databases/spot/eQTL/sumstats/QTS000036/QTD000596/QTD000596.all.tsv.gz	ENSG00000110801	12	122350033	T	C	chr12_122350033_T_C	48	0.314607	0.727061	0.0490237	0.139929	SNP	122	178	NA	ENSG00000110801	ENSG00000110801	NA	rs7978636
QTS000036	ftp://ftp.ebi.ac.uk/pub/databases/spot/eQTL/sumstats/QTS000036/QTD000596/QTD000596.all.tsv.gz	ENSG00000111011	12	122350033	T	C	chr12_122350033_T_C	48	0.314607	0.860794	0.0292227	0.16607	SNP	122	178	NA	ENSG00000111011	ENSG00000111011	NA	rs7978636
QTS000036	ftp://ftp.ebi.ac.uk/pub/databases/spot/eQTL/sumstats/QTS000036/QTD000596/QTD000596.all.tsv.gz	ENSG00000111328	12	122350033	T	C	chr12_122350033_T_C	48	0.314607	0.17683	-0.210375	0.1543	SNP	122	178	NA	ENSG00000111328	ENSG00000111328	NA	rs7978636
QTS000036	ftp://ftp.ebi.ac.uk/pub/databases/spot/eQTL/sumstats/QTS000036/QTD000596/QTD000596.all.tsv.gz	ENSG00000130779	12	122350033	T	C	chr12_122350033_T_C	48	0.314607	0.103441	-0.21793	0.132202	SNP	122	178	NA	ENSG00000130779	ENSG00000130779	NA	rs7978636
QTS000036	ftp://ftp.ebi.ac.uk/pub/databases/spot/eQTL/sumstats/QTS000036/QTD000596/QTD000596.all.tsv.gz	ENSG00000130921	12	122350033	T	C	chr12_122350033_T_C	48	0.314607	0.844247	0.0271154	0.13754	SNP	122	178	NA	ENSG00000130921	ENSG00000130921	NA	rs7978636
QTS000036	ftp://ftp.ebi.ac.uk/pub/databases/spot/eQTL/sumstats/QTS000036/QTD000596/QTD000596.all.tsv.gz	ENSG00000139718	12	122350033	T	C	chr12_122350033_T_C	48	0.314607	0.284821	0.183868	0.170682	SNP	122	178	NA	ENSG00000139718	ENSG00000139718	NA	rs7978636
QTS000036	ftp://ftp.ebi.ac.uk/pub/databases/spot/eQTL/sumstats/QTS000036/QTD000596/QTD000596.all.tsv.gz	ENSG00000139719	12	122350033	T	C	chr12_122350033_T_C	48	0.314607	0.670956	0.0678352	0.159046	SNP	122	178	NA	ENSG00000139719	ENSG00000139719	NA	rs7978636
QTS000036	ftp://ftp.ebi.ac.uk/pub/databases/spot/eQTL/sumstats/QTS000036/QTD000596/QTD000596.all.tsv.gz	ENSG00000139722	12	122350033	T	C	chr12_122350033_T_C	48	0.314607	0.440993	-0.118266	0.152674	SNP	122	178	NA	ENSG00000139722	ENSG00000139722	NA	rs7978636
QTS000036	ftp://ftp.ebi.ac.uk/pub/databases/spot/eQTL/sumstats/QTS000036/QTD000596/QTD000596.all.tsv.gz	ENSG00000139725	12	122350033	T	C	chr12_122350033_T_C	48	0.314607	0.305574	-0.131882	0.127842	SNP	122	178	NA	ENSG00000139725	ENSG00000139725	NA	rs7978636
QTS000036	ftp://ftp.ebi.ac.uk/pub/databases/spot/eQTL/sumstats/QTS000036/QTD000596/QTD000596.all.tsv.gz	ENSG00000139726	12	122350033	T	C	chr12_122350033_T_C	48	0.314607	0.34557	-0.140263	0.14777	SNP	122	178	NA	ENSG00000139726	ENSG00000139726	NA	rs7978636
QTS000036	ftp://ftp.ebi.ac.uk/pub/databases/spot/eQTL/sumstats/QTS000036/QTD000596/QTD000596.all.tsv.gz	ENSG00000158023	12	122350033	T	C	chr12_122350033_T_C	48	0.314607	0.170098	0.236536	0.17076	SNP	122	178	NA	ENSG00000158023	ENSG00000158023	NA	rs7978636
QTS000036	ftp://ftp.ebi.ac.uk/pub/databases/spot/eQTL/sumstats/QTS000036/QTD000596/QTD000596.all.tsv.gz	ENSG00000158104	12	122350033	T	C	chr12_122350033_T_C	48	0.314607	0.408001	-0.146259	0.175774	SNP	122	178	NA	ENSG00000158104	ENSG00000158104	NA	rs7978636
QTS000036	ftp://ftp.ebi.ac.uk/pub/databases/spot/eQTL/sumstats/QTS000036/QTD000596/QTD000596.all.tsv.gz	ENSG00000170633	12	122350033	T	C	chr12_122350033_T_C	48	0.314607	0.4704	0.107412	0.148052	SNP	122	178	NA	ENSG00000170633	ENSG00000170633	NA	rs7978636
QTS000036	ftp://ftp.ebi.ac.uk/pub/databases/spot/eQTL/sumstats/QTS000036/QTD000596/QTD000596.all.tsv.gz	ENSG00000175727	12	122350033	T	C	chr12_122350033_T_C	48	0.314607	0.0424206	0.333524	0.161546	SNP	122	178	NA	ENSG00000175727	ENSG00000175727	NA	rs7978636
QTS000036	ftp://ftp.ebi.ac.uk/pub/databases/spot/eQTL/sumstats/QTS000036/QTD000596/QTD000596.all.tsv.gz	ENSG00000182196	12	122350033	T	C	chr12_122350033_T_C	48	0.314607	0.883812	0.019549	0.133316	SNP	122	178	NA	ENSG00000182196	ENSG00000182196	NA	rs7978636
QTS000036	ftp://ftp.ebi.ac.uk/pub/databases/spot/eQTL/sumstats/QTS000036/QTD000596/QTD000596.all.tsv.gz	ENSG00000182782	12	122350033	T	C	chr12_122350033_T_C	48	0.314607	0.296553	0.186446	0.177369	SNP	122	178	NA	ENSG00000182782	ENSG00000182782	NA	rs7978636
QTS000036	ftp://ftp.ebi.ac.uk/pub/databases/spot/eQTL/sumstats/QTS000036/QTD000596/QTD000596.all.tsv.gz	ENSG00000184047	12	122350033	T	C	chr12_122350033_T_C	48	0.314607	0.74131	-0.0524072	0.158166	SNP	122	178	NA	ENSG00000184047	ENSG00000184047	NA	rs7978636
QTS000036	ftp://ftp.ebi.ac.uk/pub/databases/spot/eQTL/sumstats/QTS000036/QTD000596/QTD000596.all.tsv.gz	ENSG00000184445	12	122350033	T	C	chr12_122350033_T_C	48	0.314607	0.273133	0.199436	0.180653	SNP	122	178	NA	ENSG00000184445	ENSG00000184445	NA	rs7978636
QTS000036	ftp://ftp.ebi.ac.uk/pub/databases/spot/eQTL/sumstats/QTS000036/QTD000596/QTD000596.all.tsv.gz	ENSG00000188735	12	122350033	T	C	chr12_122350033_T_C	48	0.314607	0.989787	-0.00208303	0.162188	SNP	122	178	NA	ENSG00000188735	ENSG00000188735	NA	rs7978636
QTS000036	ftp://ftp.ebi.ac.uk/pub/databases/spot/eQTL/sumstats/QTS000036/QTD000596/QTD000596.all.tsv.gz	ENSG00000212694	12	122350033	T	C	chr12_122350033_T_C	48	0.314607	0.9838	-0.00303025	0.148743	SNP	122	178	NA	ENSG00000212694	ENSG00000212694	NA	rs7978636
QTS000036	ftp://ftp.ebi.ac.uk/pub/databases/spot/eQTL/sumstats/QTS000036/QTD000596/QTD000596.all.tsv.gz	ENSG00000255398	12	122350033	T	C	chr12_122350033_T_C	48	0.314607	0.0450673	0.337492	0.165592	SNP	122	178	NA	ENSG00000255398	ENSG00000255398	NA	rs7978636
QTS000036	ftp://ftp.ebi.ac.uk/pub/databases/spot/eQTL/sumstats/QTS000036/QTD000596/QTD000596.all.tsv.gz	ENSG00000256028	12	122350033	T	C	chr12_122350033_T_C	48	0.314607	0.0563137	-0.311738	0.160806	SNP	122	178	NA	ENSG00000256028	ENSG00000256028	NA	rs7978636
QTS000036	ftp://ftp.ebi.ac.uk/pub/databases/spot/eQTL/sumstats/QTS000036/QTD000596/QTD000596.all.tsv.gz	ENSG00000256742	12	122350033	T	C	chr12_122350033_T_C	48	0.314607	0.92511	0.0156904	0.16636	SNP	122	178	NA	ENSG00000256742	ENSG00000256742	NA	rs7978636
QTS000036	ftp://ftp.ebi.ac.uk/pub/databases/spot/eQTL/sumstats/QTS000036/QTD000596/QTD000596.all.tsv.gz	ENSG00000256861	12	122350033	T	C	chr12_122350033_T_C	48	0.314607	0.427525	0.129872	0.162794	SNP	122	178	NA	ENSG00000256861	ENSG00000256861	NA	rs7978636
QTS000036	ftp://ftp.ebi.ac.uk/pub/databases/spot/eQTL/sumstats/QTS000036/QTD000596/QTD000596.all.tsv.gz	ENSG00000256950	12	122350033	T	C	chr12_122350033_T_C	48	0.314607	0.823658	0.0351722	0.157283	SNP	122	178	NA	ENSG00000256950	ENSG00000256950	NA	rs7978636
QTS000036	ftp://ftp.ebi.ac.uk/pub/databases/spot/eQTL/sumstats/QTS000036/QTD000596/QTD000596.all.tsv.gz	ENSG00000276045	12	122350033	T	C	chr12_122350033_T_C	48	0.314607	0.692199	-0.0589971	0.148456	SNP	122	178	NA	ENSG00000276045	ENSG00000276045	NA	rs7978636
QTS000036	ftp://ftp.ebi.ac.uk/pub/databases/spot/eQTL/sumstats/QTS000036/QTD000596/QTD000596.all.tsv.gz	ENSG00000280138	12	122350033	T	C	chr12_122350033_T_C	48	0.314607	0.228374	-0.205849	0.169495	SNP	122	178	NA	ENSG00000280138	ENSG00000280138	NA	rs7978636
QTS000036	ftp://ftp.ebi.ac.uk/pub/databases/spot/eQTL/sumstats/QTS000036/QTD000596/QTD000596.all.tsv.gz	ENSG00000284934	12	122350033	T	C	chr12_122350033_T_C	48	0.314607	0.687564	-0.0635278	0.157354	SNP	122	178	NA	ENSG00000284934	ENSG00000284934	NA	rs7978636
QTS000036	ftp://ftp.ebi.ac.uk/pub/databases/spot/eQTL/sumstats/QTS000036/QTD000596/QTD000596.all.tsv.gz	ENSG00000033030	12	122350306	C	T	chr12_122350306_C_T	24	0.174157	0.570659	0.114636	0.201261	SNP	31	178	NA	ENSG00000033030	ENSG00000033030	NA	rs74501399
QTS000036	ftp://ftp.ebi.ac.uk/pub/databases/spot/eQTL/sumstats/QTS000036/QTD000596/QTD000596.all.tsv.gz	ENSG00000051825	12	122350306	C	T	chr12_122350306_C_T	24	0.174157	0.418337	-0.147632	0.181412	SNP	31	178	NA	ENSG00000051825	ENSG00000051825	NA	rs74501399
QTS000036	ftp://ftp.ebi.ac.uk/pub/databases/spot/eQTL/sumstats/QTS000036/QTD000596/QTD000596.all.tsv.gz	ENSG00000089053	12	122350306	C	T	chr12_122350306_C_T	24	0.174157	0.0822709	0.310349	0.176209	SNP	31	178	NA	ENSG00000089053	ENSG00000089053	NA	rs74501399
QTS000036	ftp://ftp.ebi.ac.uk/pub/databases/spot/eQTL/sumstats/QTS000036/QTD000596/QTD000596.all.tsv.gz	ENSG00000089094	12	122350306	C	T	chr12_122350306_C_T	24	0.174157	0.734783	0.0611938	0.179965	SNP	31	178	NA	ENSG00000089094	ENSG00000089094	NA	rs74501399
QTS000036	ftp://ftp.ebi.ac.uk/pub/databases/spot/eQTL/sumstats/QTS000036/QTD000596/QTD000596.all.tsv.gz	ENSG00000110801	12	122350306	C	T	chr12_122350306_C_T	24	0.174157	0.306675	-0.179888	0.174777	SNP	31	178	NA	ENSG00000110801	ENSG00000110801	NA	rs74501399
QTS000036	ftp://ftp.ebi.ac.uk/pub/databases/spot/eQTL/sumstats/QTS000036/QTD000596/QTD000596.all.tsv.gz	ENSG00000111011	12	122350306	C	T	chr12_122350306_C_T	24	0.174157	0.0117133	0.5169	0.200046	SNP	31	178	NA	ENSG00000111011	ENSG00000111011	NA	rs74501399
QTS000036	ftp://ftp.ebi.ac.uk/pub/databases/spot/eQTL/sumstats/QTS000036/QTD000596/QTD000596.all.tsv.gz	ENSG00000111328	12	122350306	C	T	chr12_122350306_C_T	24	0.174157	0.496333	-0.133784	0.195704	SNP	31	178	NA	ENSG00000111328	ENSG00000111328	NA	rs74501399
QTS000036	ftp://ftp.ebi.ac.uk/pub/databases/spot/eQTL/sumstats/QTS000036/QTD000596/QTD000596.all.tsv.gz	ENSG00000130779	12	122350306	C	T	chr12_122350306_C_T	24	0.174157	0.0941496	-0.281409	0.165985	SNP	31	178	NA	ENSG00000130779	ENSG00000130779	NA	rs74501399
QTS000036	ftp://ftp.ebi.ac.uk/pub/databases/spot/eQTL/sumstats/QTS000036/QTD000596/QTD000596.all.tsv.gz	ENSG00000130921	12	122350306	C	T	chr12_122350306_C_T	24	0.174157	0.929355	-0.0153801	0.172897	SNP	31	178	NA	ENSG00000130921	ENSG00000130921	NA	rs74501399
QTS000036	ftp://ftp.ebi.ac.uk/pub/databases/spot/eQTL/sumstats/QTS000036/QTD000596/QTD000596.all.tsv.gz	ENSG00000139718	12	122350306	C	T	chr12_122350306_C_T	24	0.174157	0.0909406	-0.36315	0.212061	SNP	31	178	NA	ENSG00000139718	ENSG00000139718	NA	rs74501399
QTS000036	ftp://ftp.ebi.ac.uk/pub/databases/spot/eQTL/sumstats/QTS000036/QTD000596/QTD000596.all.tsv.gz	ENSG00000139719	12	122350306	C	T	chr12_122350306_C_T	24	0.174157	0.389699	0.172292	0.199141	SNP	31	178	NA	ENSG00000139719	ENSG00000139719	NA	rs74501399
QTS000036	ftp://ftp.ebi.ac.uk/pub/databases/spot/eQTL/sumstats/QTS000036/QTD000596/QTD000596.all.tsv.gz	ENSG00000139722	12	122350306	C	T	chr12_122350306_C_T	24	0.174157	0.959954	0.00970536	0.192644	SNP	31	178	NA	ENSG00000139722	ENSG00000139722	NA	rs74501399
QTS000036	ftp://ftp.ebi.ac.uk/pub/databases/spot/eQTL/sumstats/QTS000036/QTD000596/QTD000596.all.tsv.gz	ENSG00000139725	12	122350306	C	T	chr12_122350306_C_T	24	0.174157	0.480051	-0.114462	0.161267	SNP	31	178	NA	ENSG00000139725	ENSG00000139725	NA	rs74501399
QTS000036	ftp://ftp.ebi.ac.uk/pub/databases/spot/eQTL/sumstats/QTS000036/QTD000596/QTD000596.all.tsv.gz	ENSG00000139726	12	122350306	C	T	chr12_122350306_C_T	24	0.174157	0.438436	0.144954	0.186079	SNP	31	178	NA	ENSG00000139726	ENSG00000139726	NA	rs74501399
QTS000036	ftp://ftp.ebi.ac.uk/pub/databases/spot/eQTL/sumstats/QTS000036/QTD000596/QTD000596.all.tsv.gz	ENSG00000158023	12	122350306	C	T	chr12_122350306_C_T	24	0.174157	0.745085	0.0708734	0.217185	SNP	31	178	NA	ENSG00000158023	ENSG00000158023	NA	rs74501399
QTS000036	ftp://ftp.ebi.ac.uk/pub/databases/spot/eQTL/sumstats/QTS000036/QTD000596/QTD000596.all.tsv.gz	ENSG00000158104	12	122350306	C	T	chr12_122350306_C_T	24	0.174157	0.439776	0.171685	0.221043	SNP	31	178	NA	ENSG00000158104	ENSG00000158104	NA	rs74501399
QTS000036	ftp://ftp.ebi.ac.uk/pub/databases/spot/eQTL/sumstats/QTS000036/QTD000596/QTD000596.all.tsv.gz	ENSG00000170633	12	122350306	C	T	chr12_122350306_C_T	24	0.174157	0.201529	0.237976	0.184691	SNP	31	178	NA	ENSG00000170633	ENSG00000170633	NA	rs74501399
QTS000036	ftp://ftp.ebi.ac.uk/pub/databases/spot/eQTL/sumstats/QTS000036/QTD000596/QTD000596.all.tsv.gz	ENSG00000175727	12	122350306	C	T	chr12_122350306_C_T	24	0.174157	0.837013	0.0430744	0.208662	SNP	31	178	NA	ENSG00000175727	ENSG00000175727	NA	rs74501399
QTS000036	ftp://ftp.ebi.ac.uk/pub/databases/spot/eQTL/sumstats/QTS000036/QTD000596/QTD000596.all.tsv.gz	ENSG00000182196	12	122350306	C	T	chr12_122350306_C_T	24	0.174157	0.798727	0.0428643	0.167503	SNP	31	178	NA	ENSG00000182196	ENSG00000182196	NA	rs74501399
QTS000036	ftp://ftp.ebi.ac.uk/pub/databases/spot/eQTL/sumstats/QTS000036/QTD000596/QTD000596.all.tsv.gz	ENSG00000182782	12	122350306	C	T	chr12_122350306_C_T	24	0.174157	0.796335	-0.0581363	0.224453	SNP	31	178	NA	ENSG00000182782	ENSG00000182782	NA	rs74501399
QTS000036	ftp://ftp.ebi.ac.uk/pub/databases/spot/eQTL/sumstats/QTS000036/QTD000596/QTD000596.all.tsv.gz	ENSG00000184047	12	122350306	C	T	chr12_122350306_C_T	24	0.174157	0.453679	-0.149273	0.198181	SNP	31	178	NA	ENSG00000184047	ENSG00000184047	NA	rs74501399
QTS000036	ftp://ftp.ebi.ac.uk/pub/databases/spot/eQTL/sumstats/QTS000036/QTD000596/QTD000596.all.tsv.gz	ENSG00000184445	12	122350306	C	T	chr12_122350306_C_T	24	0.174157	0.92429	-0.021823	0.228868	SNP	31	178	NA	ENSG00000184445	ENSG00000184445	NA	rs74501399
QTS000036	ftp://ftp.ebi.ac.uk/pub/databases/spot/eQTL/sumstats/QTS000036/QTD000596/QTD000596.all.tsv.gz	ENSG00000188735	12	122350306	C	T	chr12_122350306_C_T	24	0.174157	0.815946	0.0475957	0.203764	SNP	31	178	NA	ENSG00000188735	ENSG00000188735	NA	rs74501399
QTS000036	ftp://ftp.ebi.ac.uk/pub/databases/spot/eQTL/sumstats/QTS000036/QTD000596/QTD000596.all.tsv.gz	ENSG00000212694	12	122350306	C	T	chr12_122350306_C_T	24	0.174157	0.39753	-0.158307	0.186045	SNP	31	178	NA	ENSG00000212694	ENSG00000212694	NA	rs74501399
QTS000036	ftp://ftp.ebi.ac.uk/pub/databases/spot/eQTL/sumstats/QTS000036/QTD000596/QTD000596.all.tsv.gz	ENSG00000255398	12	122350306	C	T	chr12_122350306_C_T	24	0.174157	0.522418	0.137021	0.213216	SNP	31	178	NA	ENSG00000255398	ENSG00000255398	NA	rs74501399
QTS000036	ftp://ftp.ebi.ac.uk/pub/databases/spot/eQTL/sumstats/QTS000036/QTD000596/QTD000596.all.tsv.gz	ENSG00000256028	12	122350306	C	T	chr12_122350306_C_T	24	0.174157	0.741142	-0.068618	0.206951	SNP	31	178	NA	ENSG00000256028	ENSG00000256028	NA	rs74501399
QTS000036	ftp://ftp.ebi.ac.uk/pub/databases/spot/eQTL/sumstats/QTS000036/QTD000596/QTD000596.all.tsv.gz	ENSG00000256742	12	122350306	C	T	chr12_122350306_C_T	24	0.174157	0.61188	-0.106355	0.208734	SNP	31	178	NA	ENSG00000256742	ENSG00000256742	NA	rs74501399
QTS000036	ftp://ftp.ebi.ac.uk/pub/databases/spot/eQTL/sumstats/QTS000036/QTD000596/QTD000596.all.tsv.gz	ENSG00000256861	12	122350306	C	T	chr12_122350306_C_T	24	0.174157	0.166776	-0.283213	0.202847	SNP	31	178	NA	ENSG00000256861	ENSG00000256861	NA	rs74501399
QTS000036	ftp://ftp.ebi.ac.uk/pub/databases/spot/eQTL/sumstats/QTS000036/QTD000596/QTD000596.all.tsv.gz	ENSG00000256950	12	122350306	C	T	chr12_122350306_C_T	24	0.174157	0.830849	-0.0423742	0.197678	SNP	31	178	NA	ENSG00000256950	ENSG00000256950	NA	rs74501399
QTS000036	ftp://ftp.ebi.ac.uk/pub/databases/spot/eQTL/sumstats/QTS000036/QTD000596/QTD000596.all.tsv.gz	ENSG00000276045	12	122350306	C	T	chr12_122350306_C_T	24	0.174157	0.187501	-0.245561	0.184612	SNP	31	178	NA	ENSG00000276045	ENSG00000276045	NA	rs74501399
QTS000036	ftp://ftp.ebi.ac.uk/pub/databases/spot/eQTL/sumstats/QTS000036/QTD000596/QTD000596.all.tsv.gz	ENSG00000280138	12	122350306	C	T	chr12_122350306_C_T	24	0.174157	0.554895	0.127283	0.214604	SNP	31	178	NA	ENSG00000280138	ENSG00000280138	NA	rs74501399
QTS000036	ftp://ftp.ebi.ac.uk/pub/databases/spot/eQTL/sumstats/QTS000036/QTD000596/QTD000596.all.tsv.gz	ENSG00000284934	12	122350306	C	T	chr12_122350306_C_T	24	0.174157	0.337232	-0.190036	0.196758	SNP	31	178	NA	ENSG00000284934	ENSG00000284934	NA	rs74501399
QTS000036	ftp://ftp.ebi.ac.uk/pub/databases/spot/eQTL/sumstats/QTS000036/QTD000596/QTD000596.all.tsv.gz	ENSG00000033030	12	122350580	A	T	chr12_122350580_A_T	6	0.0337079	0.183273	0.547848	0.407882	SNP	6	178	NA	ENSG00000033030	ENSG00000033030	NA	rs79306350
QTS000036	ftp://ftp.ebi.ac.uk/pub/databases/spot/eQTL/sumstats/QTS000036/QTD000596/QTD000596.all.tsv.gz	ENSG00000051825	12	122350580	A	T	chr12_122350580_A_T	6	0.0337079	0.570087	0.212246	0.372076	SNP	6	178	NA	ENSG00000051825	ENSG00000051825	NA	rs79306350
QTS000036	ftp://ftp.ebi.ac.uk/pub/databases/spot/eQTL/sumstats/QTS000036/QTD000596/QTD000596.all.tsv.gz	ENSG00000089053	12	122350580	A	T	chr12_122350580_A_T	6	0.0337079	0.520685	-0.236812	0.366964	SNP	6	178	NA	ENSG00000089053	ENSG00000089053	NA	rs79306350
QTS000036	ftp://ftp.ebi.ac.uk/pub/databases/spot/eQTL/sumstats/QTS000036/QTD000596/QTD000596.all.tsv.gz	ENSG00000089094	12	122350580	A	T	chr12_122350580_A_T	6	0.0337079	0.379093	-0.324422	0.366662	SNP	6	178	NA	ENSG00000089094	ENSG00000089094	NA	rs79306350
QTS000036	ftp://ftp.ebi.ac.uk/pub/databases/spot/eQTL/sumstats/QTS000036/QTD000596/QTD000596.all.tsv.gz	ENSG00000110801	12	122350580	A	T	chr12_122350580_A_T	6	0.0337079	0.286844	-0.383444	0.357456	SNP	6	178	NA	ENSG00000110801	ENSG00000110801	NA	rs79306350
QTS000036	ftp://ftp.ebi.ac.uk/pub/databases/spot/eQTL/sumstats/QTS000036/QTD000596/QTD000596.all.tsv.gz	ENSG00000111011	12	122350580	A	T	chr12_122350580_A_T	6	0.0337079	0.0131437	-1.04138	0.409942	SNP	6	178	NA	ENSG00000111011	ENSG00000111011	NA	rs79306350
QTS000036	ftp://ftp.ebi.ac.uk/pub/databases/spot/eQTL/sumstats/QTS000036/QTD000596/QTD000596.all.tsv.gz	ENSG00000111328	12	122350580	A	T	chr12_122350580_A_T	6	0.0337079	0.426558	0.31981	0.400041	SNP	6	178	NA	ENSG00000111328	ENSG00000111328	NA	rs79306350
QTS000036	ftp://ftp.ebi.ac.uk/pub/databases/spot/eQTL/sumstats/QTS000036/QTD000596/QTD000596.all.tsv.gz	ENSG00000130779	12	122350580	A	T	chr12_122350580_A_T	6	0.0337079	0.0821055	0.597702	0.339174	SNP	6	178	NA	ENSG00000130779	ENSG00000130779	NA	rs79306350
QTS000036	ftp://ftp.ebi.ac.uk/pub/databases/spot/eQTL/sumstats/QTS000036/QTD000596/QTD000596.all.tsv.gz	ENSG00000130921	12	122350580	A	T	chr12_122350580_A_T	6	0.0337079	0.590791	0.190707	0.353155	SNP	6	178	NA	ENSG00000130921	ENSG00000130921	NA	rs79306350
QTS000036	ftp://ftp.ebi.ac.uk/pub/databases/spot/eQTL/sumstats/QTS000036/QTD000596/QTD000596.all.tsv.gz	ENSG00000139718	12	122350580	A	T	chr12_122350580_A_T	6	0.0337079	0.412905	0.362604	0.440387	SNP	6	178	NA	ENSG00000139718	ENSG00000139718	NA	rs79306350
QTS000036	ftp://ftp.ebi.ac.uk/pub/databases/spot/eQTL/sumstats/QTS000036/QTD000596/QTD000596.all.tsv.gz	ENSG00000139719	12	122350580	A	T	chr12_122350580_A_T	6	0.0337079	0.546387	-0.24756	0.408558	SNP	6	178	NA	ENSG00000139719	ENSG00000139719	NA	rs79306350
QTS000036	ftp://ftp.ebi.ac.uk/pub/databases/spot/eQTL/sumstats/QTS000036/QTD000596/QTD000596.all.tsv.gz	ENSG00000139722	12	122350580	A	T	chr12_122350580_A_T	6	0.0337079	0.522223	-0.252777	0.393158	SNP	6	178	NA	ENSG00000139722	ENSG00000139722	NA	rs79306350
QTS000036	ftp://ftp.ebi.ac.uk/pub/databases/spot/eQTL/sumstats/QTS000036/QTD000596/QTD000596.all.tsv.gz	ENSG00000139725	12	122350580	A	T	chr12_122350580_A_T	6	0.0337079	0.351049	-0.308926	0.329203	SNP	6	178	NA	ENSG00000139725	ENSG00000139725	NA	rs79306350
QTS000036	ftp://ftp.ebi.ac.uk/pub/databases/spot/eQTL/sumstats/QTS000036/QTD000596/QTD000596.all.tsv.gz	ENSG00000139726	12	122350580	A	T	chr12_122350580_A_T	6	0.0337079	0.17151	0.521262	0.377568	SNP	6	178	NA	ENSG00000139726	ENSG00000139726	NA	rs79306350
QTS000036	ftp://ftp.ebi.ac.uk/pub/databases/spot/eQTL/sumstats/QTS000036/QTD000596/QTD000596.all.tsv.gz	ENSG00000158023	12	122350580	A	T	chr12_122350580_A_T	6	0.0337079	0.936335	0.035645	0.444751	SNP	6	178	NA	ENSG00000158023	ENSG00000158023	NA	rs79306350
QTS000036	ftp://ftp.ebi.ac.uk/pub/databases/spot/eQTL/sumstats/QTS000036/QTD000596/QTD000596.all.tsv.gz	ENSG00000158104	12	122350580	A	T	chr12_122350580_A_T	6	0.0337079	0.767821	-0.13449	0.453901	SNP	6	178	NA	ENSG00000158104	ENSG00000158104	NA	rs79306350
QTS000036	ftp://ftp.ebi.ac.uk/pub/databases/spot/eQTL/sumstats/QTS000036/QTD000596/QTD000596.all.tsv.gz	ENSG00000170633	12	122350580	A	T	chr12_122350580_A_T	6	0.0337079	0.683464	-0.156238	0.381692	SNP	6	178	NA	ENSG00000170633	ENSG00000170633	NA	rs79306350
QTS000036	ftp://ftp.ebi.ac.uk/pub/databases/spot/eQTL/sumstats/QTS000036/QTD000596/QTD000596.all.tsv.gz	ENSG00000175727	12	122350580	A	T	chr12_122350580_A_T	6	0.0337079	0.82836	0.0928993	0.426999	SNP	6	178	NA	ENSG00000175727	ENSG00000175727	NA	rs79306350
QTS000036	ftp://ftp.ebi.ac.uk/pub/databases/spot/eQTL/sumstats/QTS000036/QTD000596/QTD000596.all.tsv.gz	ENSG00000182196	12	122350580	A	T	chr12_122350580_A_T	6	0.0337079	0.464634	0.251152	0.341705	SNP	6	178	NA	ENSG00000182196	ENSG00000182196	NA	rs79306350
QTS000036	ftp://ftp.ebi.ac.uk/pub/databases/spot/eQTL/sumstats/QTS000036/QTD000596/QTD000596.all.tsv.gz	ENSG00000182782	12	122350580	A	T	chr12_122350580_A_T	6	0.0337079	0.667111	0.19819	0.458964	SNP	6	178	NA	ENSG00000182782	ENSG00000182782	NA	rs79306350
QTS000036	ftp://ftp.ebi.ac.uk/pub/databases/spot/eQTL/sumstats/QTS000036/QTD000596/QTD000596.all.tsv.gz	ENSG00000184047	12	122350580	A	T	chr12_122350580_A_T	6	0.0337079	0.645961	0.187503	0.40652	SNP	6	178	NA	ENSG00000184047	ENSG00000184047	NA	rs79306350
QTS000036	ftp://ftp.ebi.ac.uk/pub/databases/spot/eQTL/sumstats/QTS000036/QTD000596/QTD000596.all.tsv.gz	ENSG00000184445	12	122350580	A	T	chr12_122350580_A_T	6	0.0337079	0.774671	-0.134498	0.468135	SNP	6	178	NA	ENSG00000184445	ENSG00000184445	NA	rs79306350
QTS000036	ftp://ftp.ebi.ac.uk/pub/databases/spot/eQTL/sumstats/QTS000036/QTD000596/QTD000596.all.tsv.gz	ENSG00000188735	12	122350580	A	T	chr12_122350580_A_T	6	0.0337079	0.596596	-0.221323	0.416358	SNP	6	178	NA	ENSG00000188735	ENSG00000188735	NA	rs79306350
QTS000036	ftp://ftp.ebi.ac.uk/pub/databases/spot/eQTL/sumstats/QTS000036/QTD000596/QTD000596.all.tsv.gz	ENSG00000212694	12	122350580	A	T	chr12_122350580_A_T	6	0.0337079	0.80156	0.0964496	0.382401	SNP	6	178	NA	ENSG00000212694	ENSG00000212694	NA	rs79306350
QTS000036	ftp://ftp.ebi.ac.uk/pub/databases/spot/eQTL/sumstats/QTS000036/QTD000596/QTD000596.all.tsv.gz	ENSG00000255398	12	122350580	A	T	chr12_122350580_A_T	6	0.0337079	0.0358491	0.907824	0.42479	SNP	6	178	NA	ENSG00000255398	ENSG00000255398	NA	rs79306350
QTS000036	ftp://ftp.ebi.ac.uk/pub/databases/spot/eQTL/sumstats/QTS000036/QTD000596/QTD000596.all.tsv.gz	ENSG00000256028	12	122350580	A	T	chr12_122350580_A_T	6	0.0337079	0.103471	0.686275	0.416349	SNP	6	178	NA	ENSG00000256028	ENSG00000256028	NA	rs79306350
QTS000036	ftp://ftp.ebi.ac.uk/pub/databases/spot/eQTL/sumstats/QTS000036/QTD000596/QTD000596.all.tsv.gz	ENSG00000256742	12	122350580	A	T	chr12_122350580_A_T	6	0.0337079	0.672445	0.181409	0.427386	SNP	6	178	NA	ENSG00000256742	ENSG00000256742	NA	rs79306350
QTS000036	ftp://ftp.ebi.ac.uk/pub/databases/spot/eQTL/sumstats/QTS000036/QTD000596/QTD000596.all.tsv.gz	ENSG00000256861	12	122350580	A	T	chr12_122350580_A_T	6	0.0337079	0.91844	0.0431985	0.420444	SNP	6	178	NA	ENSG00000256861	ENSG00000256861	NA	rs79306350
QTS000036	ftp://ftp.ebi.ac.uk/pub/databases/spot/eQTL/sumstats/QTS000036/QTD000596/QTD000596.all.tsv.gz	ENSG00000256950	12	122350580	A	T	chr12_122350580_A_T	6	0.0337079	0.754716	0.126807	0.404395	SNP	6	178	NA	ENSG00000256950	ENSG00000256950	NA	rs79306350
QTS000036	ftp://ftp.ebi.ac.uk/pub/databases/spot/eQTL/sumstats/QTS000036/QTD000596/QTD000596.all.tsv.gz	ENSG00000276045	12	122350580	A	T	chr12_122350580_A_T	6	0.0337079	0.926163	-0.0355395	0.382205	SNP	6	178	NA	ENSG00000276045	ENSG00000276045	NA	rs79306350
QTS000036	ftp://ftp.ebi.ac.uk/pub/databases/spot/eQTL/sumstats/QTS000036/QTD000596/QTD000596.all.tsv.gz	ENSG00000280138	12	122350580	A	T	chr12_122350580_A_T	6	0.0337079	0.894243	-0.0587113	0.440149	SNP	6	178	NA	ENSG00000280138	ENSG00000280138	NA	rs79306350
QTS000036	ftp://ftp.ebi.ac.uk/pub/databases/spot/eQTL/sumstats/QTS000036/QTD000596/QTD000596.all.tsv.gz	ENSG00000284934	12	122350580	A	T	chr12_122350580_A_T	6	0.0337079	0.595464	0.215622	0.404384	SNP	6	178	NA	ENSG00000284934	ENSG00000284934	NA	rs79306350
QTS000036	ftp://ftp.ebi.ac.uk/pub/databases/spot/eQTL/sumstats/QTS000036/QTD000596/QTD000596.all.tsv.gz	ENSG00000033030	12	122351216	G	A	chr12_122351216_G_A	6	0.0337079	0.183273	0.547848	0.407882	SNP	6	178	NA	ENSG00000033030	ENSG00000033030	NA	rs79487033
QTS000036	ftp://ftp.ebi.ac.uk/pub/databases/spot/eQTL/sumstats/QTS000036/QTD000596/QTD000596.all.tsv.gz	ENSG00000051825	12	122351216	G	A	chr12_122351216_G_A	6	0.0337079	0.570087	0.212246	0.372076	SNP	6	178	NA	ENSG00000051825	ENSG00000051825	NA	rs79487033
QTS000036	ftp://ftp.ebi.ac.uk/pub/databases/spot/eQTL/sumstats/QTS000036/QTD000596/QTD000596.all.tsv.gz	ENSG00000089053	12	122351216	G	A	chr12_122351216_G_A	6	0.0337079	0.520685	-0.236812	0.366964	SNP	6	178	NA	ENSG00000089053	ENSG00000089053	NA	rs79487033
QTS000036	ftp://ftp.ebi.ac.uk/pub/databases/spot/eQTL/sumstats/QTS000036/QTD000596/QTD000596.all.tsv.gz	ENSG00000089094	12	122351216	G	A	chr12_122351216_G_A	6	0.0337079	0.379093	-0.324422	0.366662	SNP	6	178	NA	ENSG00000089094	ENSG00000089094	NA	rs79487033
QTS000036	ftp://ftp.ebi.ac.uk/pub/databases/spot/eQTL/sumstats/QTS000036/QTD000596/QTD000596.all.tsv.gz	ENSG00000110801	12	122351216	G	A	chr12_122351216_G_A	6	0.0337079	0.286844	-0.383444	0.357456	SNP	6	178	NA	ENSG00000110801	ENSG00000110801	NA	rs79487033
QTS000036	ftp://ftp.ebi.ac.uk/pub/databases/spot/eQTL/sumstats/QTS000036/QTD000596/QTD000596.all.tsv.gz	ENSG00000111011	12	122351216	G	A	chr12_122351216_G_A	6	0.0337079	0.0131437	-1.04138	0.409942	SNP	6	178	NA	ENSG00000111011	ENSG00000111011	NA	rs79487033
QTS000036	ftp://ftp.ebi.ac.uk/pub/databases/spot/eQTL/sumstats/QTS000036/QTD000596/QTD000596.all.tsv.gz	ENSG00000111328	12	122351216	G	A	chr12_122351216_G_A	6	0.0337079	0.426558	0.31981	0.400041	SNP	6	178	NA	ENSG00000111328	ENSG00000111328	NA	rs79487033
QTS000036	ftp://ftp.ebi.ac.uk/pub/databases/spot/eQTL/sumstats/QTS000036/QTD000596/QTD000596.all.tsv.gz	ENSG00000130779	12	122351216	G	A	chr12_122351216_G_A	6	0.0337079	0.0821055	0.597702	0.339174	SNP	6	178	NA	ENSG00000130779	ENSG00000130779	NA	rs79487033
QTS000036	ftp://ftp.ebi.ac.uk/pub/databases/spot/eQTL/sumstats/QTS000036/QTD000596/QTD000596.all.tsv.gz	ENSG00000130921	12	122351216	G	A	chr12_122351216_G_A	6	0.0337079	0.590791	0.190707	0.353155	SNP	6	178	NA	ENSG00000130921	ENSG00000130921	NA	rs79487033
QTS000036	ftp://ftp.ebi.ac.uk/pub/databases/spot/eQTL/sumstats/QTS000036/QTD000596/QTD000596.all.tsv.gz	ENSG00000139718	12	122351216	G	A	chr12_122351216_G_A	6	0.0337079	0.412905	0.362604	0.440387	SNP	6	178	NA	ENSG00000139718	ENSG00000139718	NA	rs79487033
QTS000036	ftp://ftp.ebi.ac.uk/pub/databases/spot/eQTL/sumstats/QTS000036/QTD000596/QTD000596.all.tsv.gz	ENSG00000139719	12	122351216	G	A	chr12_122351216_G_A	6	0.0337079	0.546387	-0.24756	0.408558	SNP	6	178	NA	ENSG00000139719	ENSG00000139719	NA	rs79487033
QTS000036	ftp://ftp.ebi.ac.uk/pub/databases/spot/eQTL/sumstats/QTS000036/QTD000596/QTD000596.all.tsv.gz	ENSG00000139722	12	122351216	G	A	chr12_122351216_G_A	6	0.0337079	0.522223	-0.252777	0.393158	SNP	6	178	NA	ENSG00000139722	ENSG00000139722	NA	rs79487033
QTS000036	ftp://ftp.ebi.ac.uk/pub/databases/spot/eQTL/sumstats/QTS000036/QTD000596/QTD000596.all.tsv.gz	ENSG00000139725	12	122351216	G	A	chr12_122351216_G_A	6	0.0337079	0.351049	-0.308926	0.329203	SNP	6	178	NA	ENSG00000139725	ENSG00000139725	NA	rs79487033
QTS000036	ftp://ftp.ebi.ac.uk/pub/databases/spot/eQTL/sumstats/QTS000036/QTD000596/QTD000596.all.tsv.gz	ENSG00000139726	12	122351216	G	A	chr12_122351216_G_A	6	0.0337079	0.17151	0.521262	0.377568	SNP	6	178	NA	ENSG00000139726	ENSG00000139726	NA	rs79487033
QTS000036	ftp://ftp.ebi.ac.uk/pub/databases/spot/eQTL/sumstats/QTS000036/QTD000596/QTD000596.all.tsv.gz	ENSG00000158023	12	122351216	G	A	chr12_122351216_G_A	6	0.0337079	0.936335	0.035645	0.444751	SNP	6	178	NA	ENSG00000158023	ENSG00000158023	NA	rs79487033
QTS000036	ftp://ftp.ebi.ac.uk/pub/databases/spot/eQTL/sumstats/QTS000036/QTD000596/QTD000596.all.tsv.gz	ENSG00000158104	12	122351216	G	A	chr12_122351216_G_A	6	0.0337079	0.767821	-0.13449	0.453901	SNP	6	178	NA	ENSG00000158104	ENSG00000158104	NA	rs79487033
QTS000036	ftp://ftp.ebi.ac.uk/pub/databases/spot/eQTL/sumstats/QTS000036/QTD000596/QTD000596.all.tsv.gz	ENSG00000170633	12	122351216	G	A	chr12_122351216_G_A	6	0.0337079	0.683464	-0.156238	0.381692	SNP	6	178	NA	ENSG00000170633	ENSG00000170633	NA	rs79487033
QTS000036	ftp://ftp.ebi.ac.uk/pub/databases/spot/eQTL/sumstats/QTS000036/QTD000596/QTD000596.all.tsv.gz	ENSG00000175727	12	122351216	G	A	chr12_122351216_G_A	6	0.0337079	0.82836	0.0928993	0.426999	SNP	6	178	NA	ENSG00000175727	ENSG00000175727	NA	rs79487033
QTS000036	ftp://ftp.ebi.ac.uk/pub/databases/spot/eQTL/sumstats/QTS000036/QTD000596/QTD000596.all.tsv.gz	ENSG00000182196	12	122351216	G	A	chr12_122351216_G_A	6	0.0337079	0.464634	0.251152	0.341705	SNP	6	178	NA	ENSG00000182196	ENSG00000182196	NA	rs79487033
QTS000036	ftp://ftp.ebi.ac.uk/pub/databases/spot/eQTL/sumstats/QTS000036/QTD000596/QTD000596.all.tsv.gz	ENSG00000182782	12	122351216	G	A	chr12_122351216_G_A	6	0.0337079	0.667111	0.19819	0.458964	SNP	6	178	NA	ENSG00000182782	ENSG00000182782	NA	rs79487033
QTS000036	ftp://ftp.ebi.ac.uk/pub/databases/spot/eQTL/sumstats/QTS000036/QTD000596/QTD000596.all.tsv.gz	ENSG00000184047	12	122351216	G	A	chr12_122351216_G_A	6	0.0337079	0.645961	0.187503	0.40652	SNP	6	178	NA	ENSG00000184047	ENSG00000184047	NA	rs79487033
QTS000036	ftp://ftp.ebi.ac.uk/pub/databases/spot/eQTL/sumstats/QTS000036/QTD000596/QTD000596.all.tsv.gz	ENSG00000184445	12	122351216	G	A	chr12_122351216_G_A	6	0.0337079	0.774671	-0.134498	0.468135	SNP	6	178	NA	ENSG00000184445	ENSG00000184445	NA	rs79487033
QTS000036	ftp://ftp.ebi.ac.uk/pub/databases/spot/eQTL/sumstats/QTS000036/QTD000596/QTD000596.all.tsv.gz	ENSG00000188735	12	122351216	G	A	chr12_122351216_G_A	6	0.0337079	0.596596	-0.221323	0.416358	SNP	6	178	NA	ENSG00000188735	ENSG00000188735	NA	rs79487033
QTS000036	ftp://ftp.ebi.ac.uk/pub/databases/spot/eQTL/sumstats/QTS000036/QTD000596/QTD000596.all.tsv.gz	ENSG00000212694	12	122351216	G	A	chr12_122351216_G_A	6	0.0337079	0.80156	0.0964496	0.382401	SNP	6	178	NA	ENSG00000212694	ENSG00000212694	NA	rs79487033
QTS000036	ftp://ftp.ebi.ac.uk/pub/databases/spot/eQTL/sumstats/QTS000036/QTD000596/QTD000596.all.tsv.gz	ENSG00000255398	12	122351216	G	A	chr12_122351216_G_A	6	0.0337079	0.0358491	0.907824	0.42479	SNP	6	178	NA	ENSG00000255398	ENSG00000255398	NA	rs79487033
QTS000036	ftp://ftp.ebi.ac.uk/pub/databases/spot/eQTL/sumstats/QTS000036/QTD000596/QTD000596.all.tsv.gz	ENSG00000256028	12	122351216	G	A	chr12_122351216_G_A	6	0.0337079	0.103471	0.686275	0.416349	SNP	6	178	NA	ENSG00000256028	ENSG00000256028	NA	rs79487033
QTS000036	ftp://ftp.ebi.ac.uk/pub/databases/spot/eQTL/sumstats/QTS000036/QTD000596/QTD000596.all.tsv.gz	ENSG00000256742	12	122351216	G	A	chr12_122351216_G_A	6	0.0337079	0.672445	0.181409	0.427386	SNP	6	178	NA	ENSG00000256742	ENSG00000256742	NA	rs79487033
QTS000036	ftp://ftp.ebi.ac.uk/pub/databases/spot/eQTL/sumstats/QTS000036/QTD000596/QTD000596.all.tsv.gz	ENSG00000256861	12	122351216	G	A	chr12_122351216_G_A	6	0.0337079	0.91844	0.0431985	0.420444	SNP	6	178	NA	ENSG00000256861	ENSG00000256861	NA	rs79487033
QTS000036	ftp://ftp.ebi.ac.uk/pub/databases/spot/eQTL/sumstats/QTS000036/QTD000596/QTD000596.all.tsv.gz	ENSG00000256950	12	122351216	G	A	chr12_122351216_G_A	6	0.0337079	0.754716	0.126807	0.404395	SNP	6	178	NA	ENSG00000256950	ENSG00000256950	NA	rs79487033
QTS000036	ftp://ftp.ebi.ac.uk/pub/databases/spot/eQTL/sumstats/QTS000036/QTD000596/QTD000596.all.tsv.gz	ENSG00000276045	12	122351216	G	A	chr12_122351216_G_A	6	0.0337079	0.926163	-0.0355395	0.382205	SNP	6	178	NA	ENSG00000276045	ENSG00000276045	NA	rs79487033
QTS000036	ftp://ftp.ebi.ac.uk/pub/databases/spot/eQTL/sumstats/QTS000036/QTD000596/QTD000596.all.tsv.gz	ENSG00000280138	12	122351216	G	A	chr12_122351216_G_A	6	0.0337079	0.894243	-0.0587113	0.440149	SNP	6	178	NA	ENSG00000280138	ENSG00000280138	NA	rs79487033
QTS000036	ftp://ftp.ebi.ac.uk/pub/databases/spot/eQTL/sumstats/QTS000036/QTD000596/QTD000596.all.tsv.gz	ENSG00000284934	12	122351216	G	A	chr12_122351216_G_A	6	0.0337079	0.595464	0.215622	0.404384	SNP	6	178	NA	ENSG00000284934	ENSG00000284934	NA	rs79487033
QTS000036	ftp://ftp.ebi.ac.uk/pub/databases/spot/eQTL/sumstats/QTS000036/QTD000596/QTD000596.all.tsv.gz	ENSG00000033030	12	122351817	AAT	A	chr12_122351817_AAT_A	48	0.314607	0.261571	-0.209044	0.184797	INDEL	56	178	NA	ENSG00000033030	ENSG00000033030	NA	rs66648707
QTS000036	ftp://ftp.ebi.ac.uk/pub/databases/spot/eQTL/sumstats/QTS000036/QTD000596/QTD000596.all.tsv.gz	ENSG00000033030	12	122351817	AAT	A	chr12_122351817_AAT_A	48	0.314607	0.261571	-0.209044	0.184797	INDEL	56	178	NA	ENSG00000033030	ENSG00000033030	NA	rs397736325
QTS000036	ftp://ftp.ebi.ac.uk/pub/databases/spot/eQTL/sumstats/QTS000036/QTD000596/QTD000596.all.tsv.gz	ENSG00000051825	12	122351817	AAT	A	chr12_122351817_AAT_A	48	0.314607	0.984306	0.00332277	0.168362	INDEL	56	178	NA	ENSG00000051825	ENSG00000051825	NA	rs66648707
QTS000036	ftp://ftp.ebi.ac.uk/pub/databases/spot/eQTL/sumstats/QTS000036/QTD000596/QTD000596.all.tsv.gz	ENSG00000051825	12	122351817	AAT	A	chr12_122351817_AAT_A	48	0.314607	0.984306	0.00332277	0.168362	INDEL	56	178	NA	ENSG00000051825	ENSG00000051825	NA	rs397736325
QTS000036	ftp://ftp.ebi.ac.uk/pub/databases/spot/eQTL/sumstats/QTS000036/QTD000596/QTD000596.all.tsv.gz	ENSG00000089053	12	122351817	AAT	A	chr12_122351817_AAT_A	48	0.314607	0.485437	-0.1161	0.165608	INDEL	56	178	NA	ENSG00000089053	ENSG00000089053	NA	rs66648707
QTS000036	ftp://ftp.ebi.ac.uk/pub/databases/spot/eQTL/sumstats/QTS000036/QTD000596/QTD000596.all.tsv.gz	ENSG00000089053	12	122351817	AAT	A	chr12_122351817_AAT_A	48	0.314607	0.485437	-0.1161	0.165608	INDEL	56	178	NA	ENSG00000089053	ENSG00000089053	NA	rs397736325
QTS000036	ftp://ftp.ebi.ac.uk/pub/databases/spot/eQTL/sumstats/QTS000036/QTD000596/QTD000596.all.tsv.gz	ENSG00000089094	12	122351817	AAT	A	chr12_122351817_AAT_A	48	0.314607	0.19102	-0.217078	0.164517	INDEL	56	178	NA	ENSG00000089094	ENSG00000089094	NA	rs66648707
QTS000036	ftp://ftp.ebi.ac.uk/pub/databases/spot/eQTL/sumstats/QTS000036/QTD000596/QTD000596.all.tsv.gz	ENSG00000089094	12	122351817	AAT	A	chr12_122351817_AAT_A	48	0.314607	0.19102	-0.217078	0.164517	INDEL	56	178	NA	ENSG00000089094	ENSG00000089094	NA	rs397736325
QTS000036	ftp://ftp.ebi.ac.uk/pub/databases/spot/eQTL/sumstats/QTS000036/QTD000596/QTD000596.all.tsv.gz	ENSG00000110801	12	122351817	AAT	A	chr12_122351817_AAT_A	48	0.314607	0.108535	0.259613	0.159844	INDEL	56	178	NA	ENSG00000110801	ENSG00000110801	NA	rs66648707
QTS000036	ftp://ftp.ebi.ac.uk/pub/databases/spot/eQTL/sumstats/QTS000036/QTD000596/QTD000596.all.tsv.gz	ENSG00000110801	12	122351817	AAT	A	chr12_122351817_AAT_A	48	0.314607	0.108535	0.259613	0.159844	INDEL	56	178	NA	ENSG00000110801	ENSG00000110801	NA	rs397736325
QTS000036	ftp://ftp.ebi.ac.uk/pub/databases/spot/eQTL/sumstats/QTS000036/QTD000596/QTD000596.all.tsv.gz	ENSG00000111011	12	122351817	AAT	A	chr12_122351817_AAT_A	48	0.314607	0.992584	0.00179882	0.192893	INDEL	56	178	NA	ENSG00000111011	ENSG00000111011	NA	rs66648707
QTS000036	ftp://ftp.ebi.ac.uk/pub/databases/spot/eQTL/sumstats/QTS000036/QTD000596/QTD000596.all.tsv.gz	ENSG00000111011	12	122351817	AAT	A	chr12_122351817_AAT_A	48	0.314607	0.992584	0.00179882	0.192893	INDEL	56	178	NA	ENSG00000111011	ENSG00000111011	NA	rs397736325
QTS000036	ftp://ftp.ebi.ac.uk/pub/databases/spot/eQTL/sumstats/QTS000036/QTD000596/QTD000596.all.tsv.gz	ENSG00000111328	12	122351817	AAT	A	chr12_122351817_AAT_A	48	0.314607	0.434125	-0.142058	0.180649	INDEL	56	178	NA	ENSG00000111328	ENSG00000111328	NA	rs66648707
QTS000036	ftp://ftp.ebi.ac.uk/pub/databases/spot/eQTL/sumstats/QTS000036/QTD000596/QTD000596.all.tsv.gz	ENSG00000111328	12	122351817	AAT	A	chr12_122351817_AAT_A	48	0.314607	0.434125	-0.142058	0.180649	INDEL	56	178	NA	ENSG00000111328	ENSG00000111328	NA	rs397736325
QTS000036	ftp://ftp.ebi.ac.uk/pub/databases/spot/eQTL/sumstats/QTS000036/QTD000596/QTD000596.all.tsv.gz	ENSG00000130779	12	122351817	AAT	A	chr12_122351817_AAT_A	48	0.314607	0.788149	-0.042125	0.156205	INDEL	56	178	NA	ENSG00000130779	ENSG00000130779	NA	rs66648707
QTS000036	ftp://ftp.ebi.ac.uk/pub/databases/spot/eQTL/sumstats/QTS000036/QTD000596/QTD000596.all.tsv.gz	ENSG00000130779	12	122351817	AAT	A	chr12_122351817_AAT_A	48	0.314607	0.788149	-0.042125	0.156205	INDEL	56	178	NA	ENSG00000130779	ENSG00000130779	NA	rs397736325
QTS000036	ftp://ftp.ebi.ac.uk/pub/databases/spot/eQTL/sumstats/QTS000036/QTD000596/QTD000596.all.tsv.gz	ENSG00000130921	12	122351817	AAT	A	chr12_122351817_AAT_A	48	0.314607	0.635563	0.0759098	0.159524	INDEL	56	178	NA	ENSG00000130921	ENSG00000130921	NA	rs66648707
QTS000036	ftp://ftp.ebi.ac.uk/pub/databases/spot/eQTL/sumstats/QTS000036/QTD000596/QTD000596.all.tsv.gz	ENSG00000130921	12	122351817	AAT	A	chr12_122351817_AAT_A	48	0.314607	0.635563	0.0759098	0.159524	INDEL	56	178	NA	ENSG00000130921	ENSG00000130921	NA	rs397736325
QTS000036	ftp://ftp.ebi.ac.uk/pub/databases/spot/eQTL/sumstats/QTS000036/QTD000596/QTD000596.all.tsv.gz	ENSG00000139718	12	122351817	AAT	A	chr12_122351817_AAT_A	48	0.314607	0.68673	0.0807785	0.19952	INDEL	56	178	NA	ENSG00000139718	ENSG00000139718	NA	rs66648707
QTS000036	ftp://ftp.ebi.ac.uk/pub/databases/spot/eQTL/sumstats/QTS000036/QTD000596/QTD000596.all.tsv.gz	ENSG00000139718	12	122351817	AAT	A	chr12_122351817_AAT_A	48	0.314607	0.68673	0.0807785	0.19952	INDEL	56	178	NA	ENSG00000139718	ENSG00000139718	NA	rs397736325
QTS000036	ftp://ftp.ebi.ac.uk/pub/databases/spot/eQTL/sumstats/QTS000036/QTD000596/QTD000596.all.tsv.gz	ENSG00000139719	12	122351817	AAT	A	chr12_122351817_AAT_A	48	0.314607	0.853738	0.0342003	0.184879	INDEL	56	178	NA	ENSG00000139719	ENSG00000139719	NA	rs66648707
QTS000036	ftp://ftp.ebi.ac.uk/pub/databases/spot/eQTL/sumstats/QTS000036/QTD000596/QTD000596.all.tsv.gz	ENSG00000139719	12	122351817	AAT	A	chr12_122351817_AAT_A	48	0.314607	0.853738	0.0342003	0.184879	INDEL	56	178	NA	ENSG00000139719	ENSG00000139719	NA	rs397736325
QTS000036	ftp://ftp.ebi.ac.uk/pub/databases/spot/eQTL/sumstats/QTS000036/QTD000596/QTD000596.all.tsv.gz	ENSG00000139722	12	122351817	AAT	A	chr12_122351817_AAT_A	48	0.314607	0.672562	-0.075437	0.177792	INDEL	56	178	NA	ENSG00000139722	ENSG00000139722	NA	rs66648707
QTS000036	ftp://ftp.ebi.ac.uk/pub/databases/spot/eQTL/sumstats/QTS000036/QTD000596/QTD000596.all.tsv.gz	ENSG00000139722	12	122351817	AAT	A	chr12_122351817_AAT_A	48	0.314607	0.672562	-0.075437	0.177792	INDEL	56	178	NA	ENSG00000139722	ENSG00000139722	NA	rs397736325
QTS000036	ftp://ftp.ebi.ac.uk/pub/databases/spot/eQTL/sumstats/QTS000036/QTD000596/QTD000596.all.tsv.gz	ENSG00000139725	12	122351817	AAT	A	chr12_122351817_AAT_A	48	0.314607	0.830103	-0.0321824	0.149464	INDEL	56	178	NA	ENSG00000139725	ENSG00000139725	NA	rs66648707
QTS000036	ftp://ftp.ebi.ac.uk/pub/databases/spot/eQTL/sumstats/QTS000036/QTD000596/QTD000596.all.tsv.gz	ENSG00000139725	12	122351817	AAT	A	chr12_122351817_AAT_A	48	0.314607	0.830103	-0.0321824	0.149464	INDEL	56	178	NA	ENSG00000139725	ENSG00000139725	NA	rs397736325
QTS000036	ftp://ftp.ebi.ac.uk/pub/databases/spot/eQTL/sumstats/QTS000036/QTD000596/QTD000596.all.tsv.gz	ENSG00000139726	12	122351817	AAT	A	chr12_122351817_AAT_A	48	0.314607	0.274236	-0.188619	0.171251	INDEL	56	178	NA	ENSG00000139726	ENSG00000139726	NA	rs66648707
QTS000036	ftp://ftp.ebi.ac.uk/pub/databases/spot/eQTL/sumstats/QTS000036/QTD000596/QTD000596.all.tsv.gz	ENSG00000139726	12	122351817	AAT	A	chr12_122351817_AAT_A	48	0.314607	0.274236	-0.188619	0.171251	INDEL	56	178	NA	ENSG00000139726	ENSG00000139726	NA	rs397736325
QTS000036	ftp://ftp.ebi.ac.uk/pub/databases/spot/eQTL/sumstats/QTS000036/QTD000596/QTD000596.all.tsv.gz	ENSG00000158023	12	122351817	AAT	A	chr12_122351817_AAT_A	48	0.314607	0.139671	0.295438	0.197902	INDEL	56	178	NA	ENSG00000158023	ENSG00000158023	NA	rs66648707
QTS000036	ftp://ftp.ebi.ac.uk/pub/databases/spot/eQTL/sumstats/QTS000036/QTD000596/QTD000596.all.tsv.gz	ENSG00000158023	12	122351817	AAT	A	chr12_122351817_AAT_A	48	0.314607	0.139671	0.295438	0.197902	INDEL	56	178	NA	ENSG00000158023	ENSG00000158023	NA	rs397736325
QTS000036	ftp://ftp.ebi.ac.uk/pub/databases/spot/eQTL/sumstats/QTS000036/QTD000596/QTD000596.all.tsv.gz	ENSG00000158104	12	122351817	AAT	A	chr12_122351817_AAT_A	48	0.314607	0.244507	-0.238363	0.203208	INDEL	56	178	NA	ENSG00000158104	ENSG00000158104	NA	rs66648707
QTS000036	ftp://ftp.ebi.ac.uk/pub/databases/spot/eQTL/sumstats/QTS000036/QTD000596/QTD000596.all.tsv.gz	ENSG00000158104	12	122351817	AAT	A	chr12_122351817_AAT_A	48	0.314607	0.244507	-0.238363	0.203208	INDEL	56	178	NA	ENSG00000158104	ENSG00000158104	NA	rs397736325
QTS000036	ftp://ftp.ebi.ac.uk/pub/databases/spot/eQTL/sumstats/QTS000036/QTD000596/QTD000596.all.tsv.gz	ENSG00000170633	12	122351817	AAT	A	chr12_122351817_AAT_A	48	0.314607	0.878963	0.0263596	0.172505	INDEL	56	178	NA	ENSG00000170633	ENSG00000170633	NA	rs66648707
QTS000036	ftp://ftp.ebi.ac.uk/pub/databases/spot/eQTL/sumstats/QTS000036/QTD000596/QTD000596.all.tsv.gz	ENSG00000170633	12	122351817	AAT	A	chr12_122351817_AAT_A	48	0.314607	0.878963	0.0263596	0.172505	INDEL	56	178	NA	ENSG00000170633	ENSG00000170633	NA	rs397736325
QTS000036	ftp://ftp.ebi.ac.uk/pub/databases/spot/eQTL/sumstats/QTS000036/QTD000596/QTD000596.all.tsv.gz	ENSG00000175727	12	122351817	AAT	A	chr12_122351817_AAT_A	48	0.314607	0.0818497	0.333307	0.188978	INDEL	56	178	NA	ENSG00000175727	ENSG00000175727	NA	rs66648707
QTS000036	ftp://ftp.ebi.ac.uk/pub/databases/spot/eQTL/sumstats/QTS000036/QTD000596/QTD000596.all.tsv.gz	ENSG00000175727	12	122351817	AAT	A	chr12_122351817_AAT_A	48	0.314607	0.0818497	0.333307	0.188978	INDEL	56	178	NA	ENSG00000175727	ENSG00000175727	NA	rs397736325
QTS000036	ftp://ftp.ebi.ac.uk/pub/databases/spot/eQTL/sumstats/QTS000036/QTD000596/QTD000596.all.tsv.gz	ENSG00000182196	12	122351817	AAT	A	chr12_122351817_AAT_A	48	0.314607	0.646691	-0.0711595	0.154621	INDEL	56	178	NA	ENSG00000182196	ENSG00000182196	NA	rs66648707
QTS000036	ftp://ftp.ebi.ac.uk/pub/databases/spot/eQTL/sumstats/QTS000036/QTD000596/QTD000596.all.tsv.gz	ENSG00000182196	12	122351817	AAT	A	chr12_122351817_AAT_A	48	0.314607	0.646691	-0.0711595	0.154621	INDEL	56	178	NA	ENSG00000182196	ENSG00000182196	NA	rs397736325
QTS000036	ftp://ftp.ebi.ac.uk/pub/databases/spot/eQTL/sumstats/QTS000036/QTD000596/QTD000596.all.tsv.gz	ENSG00000182782	12	122351817	AAT	A	chr12_122351817_AAT_A	48	0.314607	0.166259	0.286343	0.204835	INDEL	56	178	NA	ENSG00000182782	ENSG00000182782	NA	rs66648707
QTS000036	ftp://ftp.ebi.ac.uk/pub/databases/spot/eQTL/sumstats/QTS000036/QTD000596/QTD000596.all.tsv.gz	ENSG00000182782	12	122351817	AAT	A	chr12_122351817_AAT_A	48	0.314607	0.166259	0.286343	0.204835	INDEL	56	178	NA	ENSG00000182782	ENSG00000182782	NA	rs397736325
QTS000036	ftp://ftp.ebi.ac.uk/pub/databases/spot/eQTL/sumstats/QTS000036/QTD000596/QTD000596.all.tsv.gz	ENSG00000184047	12	122351817	AAT	A	chr12_122351817_AAT_A	48	0.314607	0.4284	-0.145744	0.183038	INDEL	56	178	NA	ENSG00000184047	ENSG00000184047	NA	rs66648707
QTS000036	ftp://ftp.ebi.ac.uk/pub/databases/spot/eQTL/sumstats/QTS000036/QTD000596/QTD000596.all.tsv.gz	ENSG00000184047	12	122351817	AAT	A	chr12_122351817_AAT_A	48	0.314607	0.4284	-0.145744	0.183038	INDEL	56	178	NA	ENSG00000184047	ENSG00000184047	NA	rs397736325
QTS000036	ftp://ftp.ebi.ac.uk/pub/databases/spot/eQTL/sumstats/QTS000036/QTD000596/QTD000596.all.tsv.gz	ENSG00000184445	12	122351817	AAT	A	chr12_122351817_AAT_A	48	0.314607	0.69311	0.0836955	0.211265	INDEL	56	178	NA	ENSG00000184445	ENSG00000184445	NA	rs66648707
QTS000036	ftp://ftp.ebi.ac.uk/pub/databases/spot/eQTL/sumstats/QTS000036/QTD000596/QTD000596.all.tsv.gz	ENSG00000184445	12	122351817	AAT	A	chr12_122351817_AAT_A	48	0.314607	0.69311	0.0836955	0.211265	INDEL	56	178	NA	ENSG00000184445	ENSG00000184445	NA	rs397736325
QTS000036	ftp://ftp.ebi.ac.uk/pub/databases/spot/eQTL/sumstats/QTS000036/QTD000596/QTD000596.all.tsv.gz	ENSG00000188735	12	122351817	AAT	A	chr12_122351817_AAT_A	48	0.314607	0.485603	0.131561	0.187732	INDEL	56	178	NA	ENSG00000188735	ENSG00000188735	NA	rs66648707
QTS000036	ftp://ftp.ebi.ac.uk/pub/databases/spot/eQTL/sumstats/QTS000036/QTD000596/QTD000596.all.tsv.gz	ENSG00000188735	12	122351817	AAT	A	chr12_122351817_AAT_A	48	0.314607	0.485603	0.131561	0.187732	INDEL	56	178	NA	ENSG00000188735	ENSG00000188735	NA	rs397736325
QTS000036	ftp://ftp.ebi.ac.uk/pub/databases/spot/eQTL/sumstats/QTS000036/QTD000596/QTD000596.all.tsv.gz	ENSG00000212694	12	122351817	AAT	A	chr12_122351817_AAT_A	48	0.314607	0.943692	0.0122406	0.172727	INDEL	56	178	NA	ENSG00000212694	ENSG00000212694	NA	rs66648707
QTS000036	ftp://ftp.ebi.ac.uk/pub/databases/spot/eQTL/sumstats/QTS000036/QTD000596/QTD000596.all.tsv.gz	ENSG00000212694	12	122351817	AAT	A	chr12_122351817_AAT_A	48	0.314607	0.943692	0.0122406	0.172727	INDEL	56	178	NA	ENSG00000212694	ENSG00000212694	NA	rs397736325
QTS000036	ftp://ftp.ebi.ac.uk/pub/databases/spot/eQTL/sumstats/QTS000036/QTD000596/QTD000596.all.tsv.gz	ENSG00000255398	12	122351817	AAT	A	chr12_122351817_AAT_A	48	0.314607	0.1029	0.320409	0.194058	INDEL	56	178	NA	ENSG00000255398	ENSG00000255398	NA	rs66648707
QTS000036	ftp://ftp.ebi.ac.uk/pub/databases/spot/eQTL/sumstats/QTS000036/QTD000596/QTD000596.all.tsv.gz	ENSG00000255398	12	122351817	AAT	A	chr12_122351817_AAT_A	48	0.314607	0.1029	0.320409	0.194058	INDEL	56	178	NA	ENSG00000255398	ENSG00000255398	NA	rs397736325
QTS000036	ftp://ftp.ebi.ac.uk/pub/databases/spot/eQTL/sumstats/QTS000036/QTD000596/QTD000596.all.tsv.gz	ENSG00000256028	12	122351817	AAT	A	chr12_122351817_AAT_A	48	0.314607	0.0686811	-0.345685	0.187153	INDEL	56	178	NA	ENSG00000256028	ENSG00000256028	NA	rs66648707
QTS000036	ftp://ftp.ebi.ac.uk/pub/databases/spot/eQTL/sumstats/QTS000036/QTD000596/QTD000596.all.tsv.gz	ENSG00000256028	12	122351817	AAT	A	chr12_122351817_AAT_A	48	0.314607	0.0686811	-0.345685	0.187153	INDEL	56	178	NA	ENSG00000256028	ENSG00000256028	NA	rs397736325
QTS000036	ftp://ftp.ebi.ac.uk/pub/databases/spot/eQTL/sumstats/QTS000036/QTD000596/QTD000596.all.tsv.gz	ENSG00000256742	12	122351817	AAT	A	chr12_122351817_AAT_A	48	0.314607	0.324028	0.190553	0.191946	INDEL	56	178	NA	ENSG00000256742	ENSG00000256742	NA	rs66648707
QTS000036	ftp://ftp.ebi.ac.uk/pub/databases/spot/eQTL/sumstats/QTS000036/QTD000596/QTD000596.all.tsv.gz	ENSG00000256742	12	122351817	AAT	A	chr12_122351817_AAT_A	48	0.314607	0.324028	0.190553	0.191946	INDEL	56	178	NA	ENSG00000256742	ENSG00000256742	NA	rs397736325
QTS000036	ftp://ftp.ebi.ac.uk/pub/databases/spot/eQTL/sumstats/QTS000036/QTD000596/QTD000596.all.tsv.gz	ENSG00000256861	12	122351817	AAT	A	chr12_122351817_AAT_A	48	0.314607	0.298263	0.197417	0.188477	INDEL	56	178	NA	ENSG00000256861	ENSG00000256861	NA	rs66648707
QTS000036	ftp://ftp.ebi.ac.uk/pub/databases/spot/eQTL/sumstats/QTS000036/QTD000596/QTD000596.all.tsv.gz	ENSG00000256861	12	122351817	AAT	A	chr12_122351817_AAT_A	48	0.314607	0.298263	0.197417	0.188477	INDEL	56	178	NA	ENSG00000256861	ENSG00000256861	NA	rs397736325
QTS000036	ftp://ftp.ebi.ac.uk/pub/databases/spot/eQTL/sumstats/QTS000036/QTD000596/QTD000596.all.tsv.gz	ENSG00000256950	12	122351817	AAT	A	chr12_122351817_AAT_A	48	0.314607	0.530729	-0.114771	0.182229	INDEL	56	178	NA	ENSG00000256950	ENSG00000256950	NA	rs66648707
QTS000036	ftp://ftp.ebi.ac.uk/pub/databases/spot/eQTL/sumstats/QTS000036/QTD000596/QTD000596.all.tsv.gz	ENSG00000256950	12	122351817	AAT	A	chr12_122351817_AAT_A	48	0.314607	0.530729	-0.114771	0.182229	INDEL	56	178	NA	ENSG00000256950	ENSG00000256950	NA	rs397736325
QTS000036	ftp://ftp.ebi.ac.uk/pub/databases/spot/eQTL/sumstats/QTS000036/QTD000596/QTD000596.all.tsv.gz	ENSG00000276045	12	122351817	AAT	A	chr12_122351817_AAT_A	48	0.314607	0.259859	0.194272	0.171117	INDEL	56	178	NA	ENSG00000276045	ENSG00000276045	NA	rs66648707
QTS000036	ftp://ftp.ebi.ac.uk/pub/databases/spot/eQTL/sumstats/QTS000036/QTD000596/QTD000596.all.tsv.gz	ENSG00000276045	12	122351817	AAT	A	chr12_122351817_AAT_A	48	0.314607	0.259859	0.194272	0.171117	INDEL	56	178	NA	ENSG00000276045	ENSG00000276045	NA	rs397736325
QTS000036	ftp://ftp.ebi.ac.uk/pub/databases/spot/eQTL/sumstats/QTS000036/QTD000596/QTD000596.all.tsv.gz	ENSG00000280138	12	122351817	AAT	A	chr12_122351817_AAT_A	48	0.314607	0.149569	-0.285384	0.196007	INDEL	56	178	NA	ENSG00000280138	ENSG00000280138	NA	rs66648707
QTS000036	ftp://ftp.ebi.ac.uk/pub/databases/spot/eQTL/sumstats/QTS000036/QTD000596/QTD000596.all.tsv.gz	ENSG00000280138	12	122351817	AAT	A	chr12_122351817_AAT_A	48	0.314607	0.149569	-0.285384	0.196007	INDEL	56	178	NA	ENSG00000280138	ENSG00000280138	NA	rs397736325
QTS000036	ftp://ftp.ebi.ac.uk/pub/databases/spot/eQTL/sumstats/QTS000036/QTD000596/QTD000596.all.tsv.gz	ENSG00000284934	12	122351817	AAT	A	chr12_122351817_AAT_A	48	0.314607	0.350331	-0.170917	0.181863	INDEL	56	178	NA	ENSG00000284934	ENSG00000284934	NA	rs66648707
QTS000036	ftp://ftp.ebi.ac.uk/pub/databases/spot/eQTL/sumstats/QTS000036/QTD000596/QTD000596.all.tsv.gz	ENSG00000284934	12	122351817	AAT	A	chr12_122351817_AAT_A	48	0.314607	0.350331	-0.170917	0.181863	INDEL	56	178	NA	ENSG00000284934	ENSG00000284934	NA	rs397736325
QTS000036	ftp://ftp.ebi.ac.uk/pub/databases/spot/eQTL/sumstats/QTS000036/QTD000596/QTD000596.all.tsv.gz	ENSG00000033030	12	122352029	T	C	chr12_122352029_T_C	52	0.365169	0.540858	-0.106895	0.174004	SNP	65	178	NA	ENSG00000033030	ENSG00000033030	NA	rs10773090
QTS000036	ftp://ftp.ebi.ac.uk/pub/databases/spot/eQTL/sumstats/QTS000036/QTD000596/QTD000596.all.tsv.gz	ENSG00000051825	12	122352029	T	C	chr12_122352029_T_C	52	0.365169	0.557596	0.0926141	0.157226	SNP	65	178	NA	ENSG00000051825	ENSG00000051825	NA	rs10773090
QTS000036	ftp://ftp.ebi.ac.uk/pub/databases/spot/eQTL/sumstats/QTS000036/QTD000596/QTD000596.all.tsv.gz	ENSG00000089053	12	122352029	T	C	chr12_122352029_T_C	52	0.365169	0.202841	-0.197635	0.153834	SNP	65	178	NA	ENSG00000089053	ENSG00000089053	NA	rs10773090
QTS000036	ftp://ftp.ebi.ac.uk/pub/databases/spot/eQTL/sumstats/QTS000036/QTD000596/QTD000596.all.tsv.gz	ENSG00000089094	12	122352029	T	C	chr12_122352029_T_C	52	0.365169	0.127523	-0.236326	0.153357	SNP	65	178	NA	ENSG00000089094	ENSG00000089094	NA	rs10773090
QTS000036	ftp://ftp.ebi.ac.uk/pub/databases/spot/eQTL/sumstats/QTS000036/QTD000596/QTD000596.all.tsv.gz	ENSG00000110801	12	122352029	T	C	chr12_122352029_T_C	52	0.365169	0.0990592	0.249636	0.14947	SNP	65	178	NA	ENSG00000110801	ENSG00000110801	NA	rs10773090
QTS000036	ftp://ftp.ebi.ac.uk/pub/databases/spot/eQTL/sumstats/QTS000036/QTD000596/QTD000596.all.tsv.gz	ENSG00000111011	12	122352029	T	C	chr12_122352029_T_C	52	0.365169	0.955459	-0.0101178	0.180547	SNP	65	178	NA	ENSG00000111011	ENSG00000111011	NA	rs10773090
QTS000036	ftp://ftp.ebi.ac.uk/pub/databases/spot/eQTL/sumstats/QTS000036/QTD000596/QTD000596.all.tsv.gz	ENSG00000111328	12	122352029	T	C	chr12_122352029_T_C	52	0.365169	0.127938	-0.257319	0.167165	SNP	65	178	NA	ENSG00000111328	ENSG00000111328	NA	rs10773090
QTS000036	ftp://ftp.ebi.ac.uk/pub/databases/spot/eQTL/sumstats/QTS000036/QTD000596/QTD000596.all.tsv.gz	ENSG00000130779	12	122352029	T	C	chr12_122352029_T_C	52	0.365169	0.294026	-0.153441	0.145203	SNP	65	178	NA	ENSG00000130779	ENSG00000130779	NA	rs10773090
QTS000036	ftp://ftp.ebi.ac.uk/pub/databases/spot/eQTL/sumstats/QTS000036/QTD000596/QTD000596.all.tsv.gz	ENSG00000130921	12	122352029	T	C	chr12_122352029_T_C	52	0.365169	0.938713	-0.011536	0.149536	SNP	65	178	NA	ENSG00000130921	ENSG00000130921	NA	rs10773090
QTS000036	ftp://ftp.ebi.ac.uk/pub/databases/spot/eQTL/sumstats/QTS000036/QTD000596/QTD000596.all.tsv.gz	ENSG00000139718	12	122352029	T	C	chr12_122352029_T_C	52	0.365169	0.208704	0.234569	0.184984	SNP	65	178	NA	ENSG00000139718	ENSG00000139718	NA	rs10773090
QTS000036	ftp://ftp.ebi.ac.uk/pub/databases/spot/eQTL/sumstats/QTS000036/QTD000596/QTD000596.all.tsv.gz	ENSG00000139719	12	122352029	T	C	chr12_122352029_T_C	52	0.365169	0.935868	-0.0139736	0.173081	SNP	65	178	NA	ENSG00000139719	ENSG00000139719	NA	rs10773090
QTS000036	ftp://ftp.ebi.ac.uk/pub/databases/spot/eQTL/sumstats/QTS000036/QTD000596/QTD000596.all.tsv.gz	ENSG00000139722	12	122352029	T	C	chr12_122352029_T_C	52	0.365169	0.99163	0.00175379	0.166615	SNP	65	178	NA	ENSG00000139722	ENSG00000139722	NA	rs10773090
QTS000036	ftp://ftp.ebi.ac.uk/pub/databases/spot/eQTL/sumstats/QTS000036/QTD000596/QTD000596.all.tsv.gz	ENSG00000139725	12	122352029	T	C	chr12_122352029_T_C	52	0.365169	0.982368	-0.00310318	0.139943	SNP	65	178	NA	ENSG00000139725	ENSG00000139725	NA	rs10773090
QTS000036	ftp://ftp.ebi.ac.uk/pub/databases/spot/eQTL/sumstats/QTS000036/QTD000596/QTD000596.all.tsv.gz	ENSG00000139726	12	122352029	T	C	chr12_122352029_T_C	52	0.365169	0.393521	-0.137994	0.160796	SNP	65	178	NA	ENSG00000139726	ENSG00000139726	NA	rs10773090
QTS000036	ftp://ftp.ebi.ac.uk/pub/databases/spot/eQTL/sumstats/QTS000036/QTD000596/QTD000596.all.tsv.gz	ENSG00000158023	12	122352029	T	C	chr12_122352029_T_C	52	0.365169	0.295238	0.196681	0.186593	SNP	65	178	NA	ENSG00000158023	ENSG00000158023	NA	rs10773090
QTS000036	ftp://ftp.ebi.ac.uk/pub/databases/spot/eQTL/sumstats/QTS000036/QTD000596/QTD000596.all.tsv.gz	ENSG00000158104	12	122352029	T	C	chr12_122352029_T_C	52	0.365169	0.280013	-0.207232	0.190444	SNP	65	178	NA	ENSG00000158104	ENSG00000158104	NA	rs10773090
QTS000036	ftp://ftp.ebi.ac.uk/pub/databases/spot/eQTL/sumstats/QTS000036/QTD000596/QTD000596.all.tsv.gz	ENSG00000170633	12	122352029	T	C	chr12_122352029_T_C	52	0.365169	0.93033	0.0141659	0.161484	SNP	65	178	NA	ENSG00000170633	ENSG00000170633	NA	rs10773090
QTS000036	ftp://ftp.ebi.ac.uk/pub/databases/spot/eQTL/sumstats/QTS000036/QTD000596/QTD000596.all.tsv.gz	ENSG00000175727	12	122352029	T	C	chr12_122352029_T_C	52	0.365169	0.0847115	0.309155	0.176952	SNP	65	178	NA	ENSG00000175727	ENSG00000175727	NA	rs10773090
QTS000036	ftp://ftp.ebi.ac.uk/pub/databases/spot/eQTL/sumstats/QTS000036/QTD000596/QTD000596.all.tsv.gz	ENSG00000182196	12	122352029	T	C	chr12_122352029_T_C	52	0.365169	0.702826	0.0554501	0.14479	SNP	65	178	NA	ENSG00000182196	ENSG00000182196	NA	rs10773090
QTS000036	ftp://ftp.ebi.ac.uk/pub/databases/spot/eQTL/sumstats/QTS000036/QTD000596/QTD000596.all.tsv.gz	ENSG00000182782	12	122352029	T	C	chr12_122352029_T_C	52	0.365169	0.728793	0.0675364	0.194053	SNP	65	178	NA	ENSG00000182782	ENSG00000182782	NA	rs10773090
QTS000036	ftp://ftp.ebi.ac.uk/pub/databases/spot/eQTL/sumstats/QTS000036/QTD000596/QTD000596.all.tsv.gz	ENSG00000184047	12	122352029	T	C	chr12_122352029_T_C	52	0.365169	0.507802	-0.114153	0.171542	SNP	65	178	NA	ENSG00000184047	ENSG00000184047	NA	rs10773090
QTS000036	ftp://ftp.ebi.ac.uk/pub/databases/spot/eQTL/sumstats/QTS000036/QTD000596/QTD000596.all.tsv.gz	ENSG00000184445	12	122352029	T	C	chr12_122352029_T_C	52	0.365169	0.146989	0.286017	0.195179	SNP	65	178	NA	ENSG00000184445	ENSG00000184445	NA	rs10773090
QTS000036	ftp://ftp.ebi.ac.uk/pub/databases/spot/eQTL/sumstats/QTS000036/QTD000596/QTD000596.all.tsv.gz	ENSG00000188735	12	122352029	T	C	chr12_122352029_T_C	52	0.365169	0.953612	0.0102894	0.17629	SNP	65	178	NA	ENSG00000188735	ENSG00000188735	NA	rs10773090
QTS000036	ftp://ftp.ebi.ac.uk/pub/databases/spot/eQTL/sumstats/QTS000036/QTD000596/QTD000596.all.tsv.gz	ENSG00000212694	12	122352029	T	C	chr12_122352029_T_C	52	0.365169	0.638242	0.0762125	0.16144	SNP	65	178	NA	ENSG00000212694	ENSG00000212694	NA	rs10773090
QTS000036	ftp://ftp.ebi.ac.uk/pub/databases/spot/eQTL/sumstats/QTS000036/QTD000596/QTD000596.all.tsv.gz	ENSG00000255398	12	122352029	T	C	chr12_122352029_T_C	52	0.365169	0.179337	0.247627	0.182688	SNP	65	178	NA	ENSG00000255398	ENSG00000255398	NA	rs10773090
QTS000036	ftp://ftp.ebi.ac.uk/pub/databases/spot/eQTL/sumstats/QTS000036/QTD000596/QTD000596.all.tsv.gz	ENSG00000256028	12	122352029	T	C	chr12_122352029_T_C	52	0.365169	0.115473	-0.280545	0.176164	SNP	65	178	NA	ENSG00000256028	ENSG00000256028	NA	rs10773090
QTS000036	ftp://ftp.ebi.ac.uk/pub/databases/spot/eQTL/sumstats/QTS000036/QTD000596/QTD000596.all.tsv.gz	ENSG00000256742	12	122352029	T	C	chr12_122352029_T_C	52	0.365169	0.272804	0.198175	0.179386	SNP	65	178	NA	ENSG00000256742	ENSG00000256742	NA	rs10773090
QTS000036	ftp://ftp.ebi.ac.uk/pub/databases/spot/eQTL/sumstats/QTS000036/QTD000596/QTD000596.all.tsv.gz	ENSG00000256861	12	122352029	T	C	chr12_122352029_T_C	52	0.365169	0.176122	0.239721	0.175533	SNP	65	178	NA	ENSG00000256861	ENSG00000256861	NA	rs10773090
QTS000036	ftp://ftp.ebi.ac.uk/pub/databases/spot/eQTL/sumstats/QTS000036/QTD000596/QTD000596.all.tsv.gz	ENSG00000256950	12	122352029	T	C	chr12_122352029_T_C	52	0.365169	0.982631	0.00373567	0.171018	SNP	65	178	NA	ENSG00000256950	ENSG00000256950	NA	rs10773090
QTS000036	ftp://ftp.ebi.ac.uk/pub/databases/spot/eQTL/sumstats/QTS000036/QTD000596/QTD000596.all.tsv.gz	ENSG00000276045	12	122352029	T	C	chr12_122352029_T_C	52	0.365169	0.240092	0.189522	0.160049	SNP	65	178	NA	ENSG00000276045	ENSG00000276045	NA	rs10773090
QTS000036	ftp://ftp.ebi.ac.uk/pub/databases/spot/eQTL/sumstats/QTS000036/QTD000596/QTD000596.all.tsv.gz	ENSG00000280138	12	122352029	T	C	chr12_122352029_T_C	52	0.365169	0.615717	-0.0936112	0.185725	SNP	65	178	NA	ENSG00000280138	ENSG00000280138	NA	rs10773090
QTS000036	ftp://ftp.ebi.ac.uk/pub/databases/spot/eQTL/sumstats/QTS000036/QTD000596/QTD000596.all.tsv.gz	ENSG00000284934	12	122352029	T	C	chr12_122352029_T_C	52	0.365169	0.408415	-0.141697	0.170442	SNP	65	178	NA	ENSG00000284934	ENSG00000284934	NA	rs10773090
QTS000036	ftp://ftp.ebi.ac.uk/pub/databases/spot/eQTL/sumstats/QTS000036/QTD000596/QTD000596.all.tsv.gz	ENSG00000033030	12	122352058	C	CT	chr12_122352058_C_CT	55	0.365169	0.518817	-0.100211	0.154592	INDEL	113	178	NA	ENSG00000033030	ENSG00000033030	NA	rs11448068
QTS000036	ftp://ftp.ebi.ac.uk/pub/databases/spot/eQTL/sumstats/QTS000036/QTD000596/QTD000596.all.tsv.gz	ENSG00000033030	12	122352058	C	CT	chr12_122352058_C_CT	55	0.365169	0.518817	-0.100211	0.154592	INDEL	113	178	NA	ENSG00000033030	ENSG00000033030	NA	rs551635795
QTS000036	ftp://ftp.ebi.ac.uk/pub/databases/spot/eQTL/sumstats/QTS000036/QTD000596/QTD000596.all.tsv.gz	ENSG00000033030	12	122352058	CT	C	chr12_122352058_CT_C	13	0.0730337	0.581248	-0.159669	0.288227	INDEL	13	178	NA	ENSG00000033030	ENSG00000033030	NA	rs1177533807
QTS000036	ftp://ftp.ebi.ac.uk/pub/databases/spot/eQTL/sumstats/QTS000036/QTD000596/QTD000596.all.tsv.gz	ENSG00000051825	12	122352058	C	CT	chr12_122352058_C_CT	55	0.365169	0.574838	-0.0787377	0.139753	INDEL	113	178	NA	ENSG00000051825	ENSG00000051825	NA	rs11448068
QTS000036	ftp://ftp.ebi.ac.uk/pub/databases/spot/eQTL/sumstats/QTS000036/QTD000596/QTD000596.all.tsv.gz	ENSG00000051825	12	122352058	C	CT	chr12_122352058_C_CT	55	0.365169	0.574838	-0.0787377	0.139753	INDEL	113	178	NA	ENSG00000051825	ENSG00000051825	NA	rs551635795
QTS000036	ftp://ftp.ebi.ac.uk/pub/databases/spot/eQTL/sumstats/QTS000036/QTD000596/QTD000596.all.tsv.gz	ENSG00000051825	12	122352058	CT	C	chr12_122352058_CT_C	13	0.0730337	0.442399	0.200692	0.259884	INDEL	13	178	NA	ENSG00000051825	ENSG00000051825	NA	rs1177533807
QTS000036	ftp://ftp.ebi.ac.uk/pub/databases/spot/eQTL/sumstats/QTS000036/QTD000596/QTD000596.all.tsv.gz	ENSG00000089053	12	122352058	C	CT	chr12_122352058_C_CT	55	0.365169	0.345254	0.13049	0.137383	INDEL	113	178	NA	ENSG00000089053	ENSG00000089053	NA	rs11448068
QTS000036	ftp://ftp.ebi.ac.uk/pub/databases/spot/eQTL/sumstats/QTS000036/QTD000596/QTD000596.all.tsv.gz	ENSG00000089053	12	122352058	C	CT	chr12_122352058_C_CT	55	0.365169	0.345254	0.13049	0.137383	INDEL	113	178	NA	ENSG00000089053	ENSG00000089053	NA	rs551635795
QTS000036	ftp://ftp.ebi.ac.uk/pub/databases/spot/eQTL/sumstats/QTS000036/QTD000596/QTD000596.all.tsv.gz	ENSG00000089053	12	122352058	CT	C	chr12_122352058_CT_C	13	0.0730337	0.729268	-0.0893772	0.257278	INDEL	13	178	NA	ENSG00000089053	ENSG00000089053	NA	rs1177533807
QTS000036	ftp://ftp.ebi.ac.uk/pub/databases/spot/eQTL/sumstats/QTS000036/QTD000596/QTD000596.all.tsv.gz	ENSG00000089094	12	122352058	C	CT	chr12_122352058_C_CT	55	0.365169	0.709223	-0.0517682	0.138299	INDEL	113	178	NA	ENSG00000089094	ENSG00000089094	NA	rs11448068
QTS000036	ftp://ftp.ebi.ac.uk/pub/databases/spot/eQTL/sumstats/QTS000036/QTD000596/QTD000596.all.tsv.gz	ENSG00000089094	12	122352058	C	CT	chr12_122352058_C_CT	55	0.365169	0.709223	-0.0517682	0.138299	INDEL	113	178	NA	ENSG00000089094	ENSG00000089094	NA	rs551635795
QTS000036	ftp://ftp.ebi.ac.uk/pub/databases/spot/eQTL/sumstats/QTS000036/QTD000596/QTD000596.all.tsv.gz	ENSG00000089094	12	122352058	CT	C	chr12_122352058_CT_C	13	0.0730337	0.810167	-0.0621444	0.257798	INDEL	13	178	NA	ENSG00000089094	ENSG00000089094	NA	rs1177533807
QTS000036	ftp://ftp.ebi.ac.uk/pub/databases/spot/eQTL/sumstats/QTS000036/QTD000596/QTD000596.all.tsv.gz	ENSG00000110801	12	122352058	C	CT	chr12_122352058_C_CT	55	0.365169	0.876125	0.0211565	0.135258	INDEL	113	178	NA	ENSG00000110801	ENSG00000110801	NA	rs11448068
QTS000036	ftp://ftp.ebi.ac.uk/pub/databases/spot/eQTL/sumstats/QTS000036/QTD000596/QTD000596.all.tsv.gz	ENSG00000110801	12	122352058	C	CT	chr12_122352058_C_CT	55	0.365169	0.876125	0.0211565	0.135258	INDEL	113	178	NA	ENSG00000110801	ENSG00000110801	NA	rs551635795
QTS000036	ftp://ftp.ebi.ac.uk/pub/databases/spot/eQTL/sumstats/QTS000036/QTD000596/QTD000596.all.tsv.gz	ENSG00000110801	12	122352058	CT	C	chr12_122352058_CT_C	13	0.0730337	0.844175	-0.0496973	0.251967	INDEL	13	178	NA	ENSG00000110801	ENSG00000110801	NA	rs1177533807
QTS000036	ftp://ftp.ebi.ac.uk/pub/databases/spot/eQTL/sumstats/QTS000036/QTD000596/QTD000596.all.tsv.gz	ENSG00000111011	12	122352058	C	CT	chr12_122352058_C_CT	55	0.365169	0.124754	0.245195	0.157936	INDEL	113	178	NA	ENSG00000111011	ENSG00000111011	NA	rs11448068
QTS000036	ftp://ftp.ebi.ac.uk/pub/databases/spot/eQTL/sumstats/QTS000036/QTD000596/QTD000596.all.tsv.gz	ENSG00000111011	12	122352058	C	CT	chr12_122352058_C_CT	55	0.365169	0.124754	0.245195	0.157936	INDEL	113	178	NA	ENSG00000111011	ENSG00000111011	NA	rs551635795
QTS000036	ftp://ftp.ebi.ac.uk/pub/databases/spot/eQTL/sumstats/QTS000036/QTD000596/QTD000596.all.tsv.gz	ENSG00000111011	12	122352058	CT	C	chr12_122352058_CT_C	13	0.0730337	0.174889	-0.4044	0.295262	INDEL	13	178	NA	ENSG00000111011	ENSG00000111011	NA	rs1177533807
QTS000036	ftp://ftp.ebi.ac.uk/pub/databases/spot/eQTL/sumstats/QTS000036/QTD000596/QTD000596.all.tsv.gz	ENSG00000111328	12	122352058	C	CT	chr12_122352058_C_CT	55	0.365169	0.0333813	-0.317243	0.146373	INDEL	113	178	NA	ENSG00000111328	ENSG00000111328	NA	rs11448068
QTS000036	ftp://ftp.ebi.ac.uk/pub/databases/spot/eQTL/sumstats/QTS000036/QTD000596/QTD000596.all.tsv.gz	ENSG00000111328	12	122352058	C	CT	chr12_122352058_C_CT	55	0.365169	0.0333813	-0.317243	0.146373	INDEL	113	178	NA	ENSG00000111328	ENSG00000111328	NA	rs551635795
QTS000036	ftp://ftp.ebi.ac.uk/pub/databases/spot/eQTL/sumstats/QTS000036/QTD000596/QTD000596.all.tsv.gz	ENSG00000111328	12	122352058	CT	C	chr12_122352058_CT_C	13	0.0730337	0.432079	0.221128	0.279946	INDEL	13	178	NA	ENSG00000111328	ENSG00000111328	NA	rs1177533807
QTS000036	ftp://ftp.ebi.ac.uk/pub/databases/spot/eQTL/sumstats/QTS000036/QTD000596/QTD000596.all.tsv.gz	ENSG00000130779	12	122352058	C	CT	chr12_122352058_C_CT	55	0.365169	0.0446463	-0.258397	0.126528	INDEL	113	178	NA	ENSG00000130779	ENSG00000130779	NA	rs11448068
QTS000036	ftp://ftp.ebi.ac.uk/pub/databases/spot/eQTL/sumstats/QTS000036/QTD000596/QTD000596.all.tsv.gz	ENSG00000130779	12	122352058	C	CT	chr12_122352058_C_CT	55	0.365169	0.0446463	-0.258397	0.126528	INDEL	113	178	NA	ENSG00000130779	ENSG00000130779	NA	rs551635795
QTS000036	ftp://ftp.ebi.ac.uk/pub/databases/spot/eQTL/sumstats/QTS000036/QTD000596/QTD000596.all.tsv.gz	ENSG00000130779	12	122352058	CT	C	chr12_122352058_CT_C	13	0.0730337	0.717662	-0.0878267	0.241979	INDEL	13	178	NA	ENSG00000130779	ENSG00000130779	NA	rs1177533807
QTS000036	ftp://ftp.ebi.ac.uk/pub/databases/spot/eQTL/sumstats/QTS000036/QTD000596/QTD000596.all.tsv.gz	ENSG00000130921	12	122352058	C	CT	chr12_122352058_C_CT	55	0.365169	0.933491	0.0111274	0.13289	INDEL	113	178	NA	ENSG00000130921	ENSG00000130921	NA	rs11448068
QTS000036	ftp://ftp.ebi.ac.uk/pub/databases/spot/eQTL/sumstats/QTS000036/QTD000596/QTD000596.all.tsv.gz	ENSG00000130921	12	122352058	C	CT	chr12_122352058_C_CT	55	0.365169	0.933491	0.0111274	0.13289	INDEL	113	178	NA	ENSG00000130921	ENSG00000130921	NA	rs551635795
QTS000036	ftp://ftp.ebi.ac.uk/pub/databases/spot/eQTL/sumstats/QTS000036/QTD000596/QTD000596.all.tsv.gz	ENSG00000130921	12	122352058	CT	C	chr12_122352058_CT_C	13	0.0730337	0.786195	0.0673677	0.247469	INDEL	13	178	NA	ENSG00000130921	ENSG00000130921	NA	rs1177533807
QTS000036	ftp://ftp.ebi.ac.uk/pub/databases/spot/eQTL/sumstats/QTS000036/QTD000596/QTD000596.all.tsv.gz	ENSG00000139718	12	122352058	C	CT	chr12_122352058_C_CT	55	0.365169	0.787466	-0.0449324	0.166066	INDEL	113	178	NA	ENSG00000139718	ENSG00000139718	NA	rs11448068
QTS000036	ftp://ftp.ebi.ac.uk/pub/databases/spot/eQTL/sumstats/QTS000036/QTD000596/QTD000596.all.tsv.gz	ENSG00000139718	12	122352058	C	CT	chr12_122352058_C_CT	55	0.365169	0.787466	-0.0449324	0.166066	INDEL	113	178	NA	ENSG00000139718	ENSG00000139718	NA	rs551635795
QTS000036	ftp://ftp.ebi.ac.uk/pub/databases/spot/eQTL/sumstats/QTS000036/QTD000596/QTD000596.all.tsv.gz	ENSG00000139718	12	122352058	CT	C	chr12_122352058_CT_C	13	0.0730337	0.157778	0.435785	0.305421	INDEL	13	178	NA	ENSG00000139718	ENSG00000139718	NA	rs1177533807
QTS000036	ftp://ftp.ebi.ac.uk/pub/databases/spot/eQTL/sumstats/QTS000036/QTD000596/QTD000596.all.tsv.gz	ENSG00000139719	12	122352058	C	CT	chr12_122352058_C_CT	55	0.365169	0.276692	0.167219	0.152606	INDEL	113	178	NA	ENSG00000139719	ENSG00000139719	NA	rs11448068
QTS000036	ftp://ftp.ebi.ac.uk/pub/databases/spot/eQTL/sumstats/QTS000036/QTD000596/QTD000596.all.tsv.gz	ENSG00000139719	12	122352058	C	CT	chr12_122352058_C_CT	55	0.365169	0.276692	0.167219	0.152606	INDEL	113	178	NA	ENSG00000139719	ENSG00000139719	NA	rs551635795
QTS000036	ftp://ftp.ebi.ac.uk/pub/databases/spot/eQTL/sumstats/QTS000036/QTD000596/QTD000596.all.tsv.gz	ENSG00000139719	12	122352058	CT	C	chr12_122352058_CT_C	13	0.0730337	0.485096	-0.200408	0.285641	INDEL	13	178	NA	ENSG00000139719	ENSG00000139719	NA	rs1177533807
QTS000036	ftp://ftp.ebi.ac.uk/pub/databases/spot/eQTL/sumstats/QTS000036/QTD000596/QTD000596.all.tsv.gz	ENSG00000139722	12	122352058	C	CT	chr12_122352058_C_CT	55	0.365169	0.721824	-0.0528696	0.147943	INDEL	113	178	NA	ENSG00000139722	ENSG00000139722	NA	rs11448068
QTS000036	ftp://ftp.ebi.ac.uk/pub/databases/spot/eQTL/sumstats/QTS000036/QTD000596/QTD000596.all.tsv.gz	ENSG00000139722	12	122352058	C	CT	chr12_122352058_C_CT	55	0.365169	0.721824	-0.0528696	0.147943	INDEL	113	178	NA	ENSG00000139722	ENSG00000139722	NA	rs551635795
QTS000036	ftp://ftp.ebi.ac.uk/pub/databases/spot/eQTL/sumstats/QTS000036/QTD000596/QTD000596.all.tsv.gz	ENSG00000139722	12	122352058	CT	C	chr12_122352058_CT_C	13	0.0730337	0.826636	-0.06061	0.27577	INDEL	13	178	NA	ENSG00000139722	ENSG00000139722	NA	rs1177533807
QTS000036	ftp://ftp.ebi.ac.uk/pub/databases/spot/eQTL/sumstats/QTS000036/QTD000596/QTD000596.all.tsv.gz	ENSG00000139725	12	122352058	C	CT	chr12_122352058_C_CT	55	0.365169	0.611961	-0.0632442	0.124152	INDEL	113	178	NA	ENSG00000139725	ENSG00000139725	NA	rs11448068
QTS000036	ftp://ftp.ebi.ac.uk/pub/databases/spot/eQTL/sumstats/QTS000036/QTD000596/QTD000596.all.tsv.gz	ENSG00000139725	12	122352058	C	CT	chr12_122352058_C_CT	55	0.365169	0.611961	-0.0632442	0.124152	INDEL	113	178	NA	ENSG00000139725	ENSG00000139725	NA	rs551635795
QTS000036	ftp://ftp.ebi.ac.uk/pub/databases/spot/eQTL/sumstats/QTS000036/QTD000596/QTD000596.all.tsv.gz	ENSG00000139725	12	122352058	CT	C	chr12_122352058_CT_C	13	0.0730337	0.555268	-0.136972	0.231159	INDEL	13	178	NA	ENSG00000139725	ENSG00000139725	NA	rs1177533807
QTS000036	ftp://ftp.ebi.ac.uk/pub/databases/spot/eQTL/sumstats/QTS000036/QTD000596/QTD000596.all.tsv.gz	ENSG00000139726	12	122352058	C	CT	chr12_122352058_C_CT	55	0.365169	0.567556	0.0822724	0.143284	INDEL	113	178	NA	ENSG00000139726	ENSG00000139726	NA	rs11448068
QTS000036	ftp://ftp.ebi.ac.uk/pub/databases/spot/eQTL/sumstats/QTS000036/QTD000596/QTD000596.all.tsv.gz	ENSG00000139726	12	122352058	C	CT	chr12_122352058_C_CT	55	0.365169	0.567556	0.0822724	0.143284	INDEL	113	178	NA	ENSG00000139726	ENSG00000139726	NA	rs551635795
QTS000036	ftp://ftp.ebi.ac.uk/pub/databases/spot/eQTL/sumstats/QTS000036/QTD000596/QTD000596.all.tsv.gz	ENSG00000139726	12	122352058	CT	C	chr12_122352058_CT_C	13	0.0730337	0.0195899	-0.615235	0.257925	INDEL	13	178	NA	ENSG00000139726	ENSG00000139726	NA	rs1177533807
QTS000036	ftp://ftp.ebi.ac.uk/pub/databases/spot/eQTL/sumstats/QTS000036/QTD000596/QTD000596.all.tsv.gz	ENSG00000158023	12	122352058	C	CT	chr12_122352058_C_CT	55	0.365169	0.0528275	0.320494	0.162897	INDEL	113	178	NA	ENSG00000158023	ENSG00000158023	NA	rs11448068
QTS000036	ftp://ftp.ebi.ac.uk/pub/databases/spot/eQTL/sumstats/QTS000036/QTD000596/QTD000596.all.tsv.gz	ENSG00000158023	12	122352058	C	CT	chr12_122352058_C_CT	55	0.365169	0.0528275	0.320494	0.162897	INDEL	113	178	NA	ENSG00000158023	ENSG00000158023	NA	rs551635795
QTS000036	ftp://ftp.ebi.ac.uk/pub/databases/spot/eQTL/sumstats/QTS000036/QTD000596/QTD000596.all.tsv.gz	ENSG00000158023	12	122352058	CT	C	chr12_122352058_CT_C	13	0.0730337	0.624065	-0.152912	0.310715	INDEL	13	178	NA	ENSG00000158023	ENSG00000158023	NA	rs1177533807
QTS000036	ftp://ftp.ebi.ac.uk/pub/databases/spot/eQTL/sumstats/QTS000036/QTD000596/QTD000596.all.tsv.gz	ENSG00000158104	12	122352058	C	CT	chr12_122352058_C_CT	55	0.365169	0.215078	-0.211083	0.168826	INDEL	113	178	NA	ENSG00000158104	ENSG00000158104	NA	rs11448068
QTS000036	ftp://ftp.ebi.ac.uk/pub/databases/spot/eQTL/sumstats/QTS000036/QTD000596/QTD000596.all.tsv.gz	ENSG00000158104	12	122352058	C	CT	chr12_122352058_C_CT	55	0.365169	0.215078	-0.211083	0.168826	INDEL	113	178	NA	ENSG00000158104	ENSG00000158104	NA	rs551635795
QTS000036	ftp://ftp.ebi.ac.uk/pub/databases/spot/eQTL/sumstats/QTS000036/QTD000596/QTD000596.all.tsv.gz	ENSG00000158104	12	122352058	CT	C	chr12_122352058_CT_C	13	0.0730337	0.93964	0.0241437	0.317779	INDEL	13	178	NA	ENSG00000158104	ENSG00000158104	NA	rs1177533807
QTS000036	ftp://ftp.ebi.ac.uk/pub/databases/spot/eQTL/sumstats/QTS000036/QTD000596/QTD000596.all.tsv.gz	ENSG00000170633	12	122352058	C	CT	chr12_122352058_C_CT	55	0.365169	0.297939	0.149336	0.142477	INDEL	113	178	NA	ENSG00000170633	ENSG00000170633	NA	rs11448068
QTS000036	ftp://ftp.ebi.ac.uk/pub/databases/spot/eQTL/sumstats/QTS000036/QTD000596/QTD000596.all.tsv.gz	ENSG00000170633	12	122352058	C	CT	chr12_122352058_C_CT	55	0.365169	0.297939	0.149336	0.142477	INDEL	113	178	NA	ENSG00000170633	ENSG00000170633	NA	rs551635795
QTS000036	ftp://ftp.ebi.ac.uk/pub/databases/spot/eQTL/sumstats/QTS000036/QTD000596/QTD000596.all.tsv.gz	ENSG00000170633	12	122352058	CT	C	chr12_122352058_CT_C	13	0.0730337	0.481269	-0.188618	0.266489	INDEL	13	178	NA	ENSG00000170633	ENSG00000170633	NA	rs1177533807
QTS000036	ftp://ftp.ebi.ac.uk/pub/databases/spot/eQTL/sumstats/QTS000036/QTD000596/QTD000596.all.tsv.gz	ENSG00000175727	12	122352058	C	CT	chr12_122352058_C_CT	55	0.365169	0.105401	0.258349	0.157626	INDEL	113	178	NA	ENSG00000175727	ENSG00000175727	NA	rs11448068
QTS000036	ftp://ftp.ebi.ac.uk/pub/databases/spot/eQTL/sumstats/QTS000036/QTD000596/QTD000596.all.tsv.gz	ENSG00000175727	12	122352058	C	CT	chr12_122352058_C_CT	55	0.365169	0.105401	0.258349	0.157626	INDEL	113	178	NA	ENSG00000175727	ENSG00000175727	NA	rs551635795
QTS000036	ftp://ftp.ebi.ac.uk/pub/databases/spot/eQTL/sumstats/QTS000036/QTD000596/QTD000596.all.tsv.gz	ENSG00000175727	12	122352058	CT	C	chr12_122352058_CT_C	13	0.0730337	0.428311	-0.237026	0.29762	INDEL	13	178	NA	ENSG00000175727	ENSG00000175727	NA	rs1177533807
QTS000036	ftp://ftp.ebi.ac.uk/pub/databases/spot/eQTL/sumstats/QTS000036/QTD000596/QTD000596.all.tsv.gz	ENSG00000182196	12	122352058	C	CT	chr12_122352058_C_CT	55	0.365169	0.577238	0.0719605	0.128531	INDEL	113	178	NA	ENSG00000182196	ENSG00000182196	NA	rs11448068
QTS000036	ftp://ftp.ebi.ac.uk/pub/databases/spot/eQTL/sumstats/QTS000036/QTD000596/QTD000596.all.tsv.gz	ENSG00000182196	12	122352058	C	CT	chr12_122352058_C_CT	55	0.365169	0.577238	0.0719605	0.128531	INDEL	113	178	NA	ENSG00000182196	ENSG00000182196	NA	rs551635795
QTS000036	ftp://ftp.ebi.ac.uk/pub/databases/spot/eQTL/sumstats/QTS000036/QTD000596/QTD000596.all.tsv.gz	ENSG00000182196	12	122352058	CT	C	chr12_122352058_CT_C	13	0.0730337	0.608218	-0.123309	0.239536	INDEL	13	178	NA	ENSG00000182196	ENSG00000182196	NA	rs1177533807
QTS000036	ftp://ftp.ebi.ac.uk/pub/databases/spot/eQTL/sumstats/QTS000036/QTD000596/QTD000596.all.tsv.gz	ENSG00000182782	12	122352058	C	CT	chr12_122352058_C_CT	55	0.365169	0.781961	0.0479147	0.172504	INDEL	113	178	NA	ENSG00000182782	ENSG00000182782	NA	rs11448068
QTS000036	ftp://ftp.ebi.ac.uk/pub/databases/spot/eQTL/sumstats/QTS000036/QTD000596/QTD000596.all.tsv.gz	ENSG00000182782	12	122352058	C	CT	chr12_122352058_C_CT	55	0.365169	0.781961	0.0479147	0.172504	INDEL	113	178	NA	ENSG00000182782	ENSG00000182782	NA	rs551635795
QTS000036	ftp://ftp.ebi.ac.uk/pub/databases/spot/eQTL/sumstats/QTS000036/QTD000596/QTD000596.all.tsv.gz	ENSG00000182782	12	122352058	CT	C	chr12_122352058_CT_C	13	0.0730337	0.116951	0.501625	0.316287	INDEL	13	178	NA	ENSG00000182782	ENSG00000182782	NA	rs1177533807
QTS000036	ftp://ftp.ebi.ac.uk/pub/databases/spot/eQTL/sumstats/QTS000036/QTD000596/QTD000596.all.tsv.gz	ENSG00000184047	12	122352058	C	CT	chr12_122352058_C_CT	55	0.365169	0.110763	-0.242576	0.15031	INDEL	113	178	NA	ENSG00000184047	ENSG00000184047	NA	rs11448068
QTS000036	ftp://ftp.ebi.ac.uk/pub/databases/spot/eQTL/sumstats/QTS000036/QTD000596/QTD000596.all.tsv.gz	ENSG00000184047	12	122352058	C	CT	chr12_122352058_C_CT	55	0.365169	0.110763	-0.242576	0.15031	INDEL	113	178	NA	ENSG00000184047	ENSG00000184047	NA	rs551635795
QTS000036	ftp://ftp.ebi.ac.uk/pub/databases/spot/eQTL/sumstats/QTS000036/QTD000596/QTD000596.all.tsv.gz	ENSG00000184047	12	122352058	CT	C	chr12_122352058_CT_C	13	0.0730337	0.873555	0.0454807	0.284806	INDEL	13	178	NA	ENSG00000184047	ENSG00000184047	NA	rs1177533807
QTS000036	ftp://ftp.ebi.ac.uk/pub/databases/spot/eQTL/sumstats/QTS000036/QTD000596/QTD000596.all.tsv.gz	ENSG00000184445	12	122352058	C	CT	chr12_122352058_C_CT	55	0.365169	0.0146199	0.422482	0.16902	INDEL	113	178	NA	ENSG00000184445	ENSG00000184445	NA	rs11448068
QTS000036	ftp://ftp.ebi.ac.uk/pub/databases/spot/eQTL/sumstats/QTS000036/QTD000596/QTD000596.all.tsv.gz	ENSG00000184445	12	122352058	C	CT	chr12_122352058_C_CT	55	0.365169	0.0146199	0.422482	0.16902	INDEL	113	178	NA	ENSG00000184445	ENSG00000184445	NA	rs551635795
QTS000036	ftp://ftp.ebi.ac.uk/pub/databases/spot/eQTL/sumstats/QTS000036/QTD000596/QTD000596.all.tsv.gz	ENSG00000184445	12	122352058	CT	C	chr12_122352058_CT_C	13	0.0730337	0.131911	-0.491679	0.32279	INDEL	13	178	NA	ENSG00000184445	ENSG00000184445	NA	rs1177533807
QTS000036	ftp://ftp.ebi.ac.uk/pub/databases/spot/eQTL/sumstats/QTS000036/QTD000596/QTD000596.all.tsv.gz	ENSG00000188735	12	122352058	C	CT	chr12_122352058_C_CT	55	0.365169	0.888769	0.021984	0.15665	INDEL	113	178	NA	ENSG00000188735	ENSG00000188735	NA	rs11448068
QTS000036	ftp://ftp.ebi.ac.uk/pub/databases/spot/eQTL/sumstats/QTS000036/QTD000596/QTD000596.all.tsv.gz	ENSG00000188735	12	122352058	C	CT	chr12_122352058_C_CT	55	0.365169	0.888769	0.021984	0.15665	INDEL	113	178	NA	ENSG00000188735	ENSG00000188735	NA	rs551635795
QTS000036	ftp://ftp.ebi.ac.uk/pub/databases/spot/eQTL/sumstats/QTS000036/QTD000596/QTD000596.all.tsv.gz	ENSG00000188735	12	122352058	CT	C	chr12_122352058_CT_C	13	0.0730337	0.934856	0.0239366	0.291871	INDEL	13	178	NA	ENSG00000188735	ENSG00000188735	NA	rs1177533807
QTS000036	ftp://ftp.ebi.ac.uk/pub/databases/spot/eQTL/sumstats/QTS000036/QTD000596/QTD000596.all.tsv.gz	ENSG00000212694	12	122352058	C	CT	chr12_122352058_C_CT	55	0.365169	0.306435	-0.146924	0.142679	INDEL	113	178	NA	ENSG00000212694	ENSG00000212694	NA	rs11448068
QTS000036	ftp://ftp.ebi.ac.uk/pub/databases/spot/eQTL/sumstats/QTS000036/QTD000596/QTD000596.all.tsv.gz	ENSG00000212694	12	122352058	C	CT	chr12_122352058_C_CT	55	0.365169	0.306435	-0.146924	0.142679	INDEL	113	178	NA	ENSG00000212694	ENSG00000212694	NA	rs551635795
QTS000036	ftp://ftp.ebi.ac.uk/pub/databases/spot/eQTL/sumstats/QTS000036/QTD000596/QTD000596.all.tsv.gz	ENSG00000212694	12	122352058	CT	C	chr12_122352058_CT_C	13	0.0730337	0.390563	0.230034	0.266367	INDEL	13	178	NA	ENSG00000212694	ENSG00000212694	NA	rs1177533807
QTS000036	ftp://ftp.ebi.ac.uk/pub/databases/spot/eQTL/sumstats/QTS000036/QTD000596/QTD000596.all.tsv.gz	ENSG00000255398	12	122352058	C	CT	chr12_122352058_C_CT	55	0.365169	0.573838	0.0926305	0.163981	INDEL	113	178	NA	ENSG00000255398	ENSG00000255398	NA	rs11448068
QTS000036	ftp://ftp.ebi.ac.uk/pub/databases/spot/eQTL/sumstats/QTS000036/QTD000596/QTD000596.all.tsv.gz	ENSG00000255398	12	122352058	C	CT	chr12_122352058_C_CT	55	0.365169	0.573838	0.0926305	0.163981	INDEL	113	178	NA	ENSG00000255398	ENSG00000255398	NA	rs551635795
QTS000036	ftp://ftp.ebi.ac.uk/pub/databases/spot/eQTL/sumstats/QTS000036/QTD000596/QTD000596.all.tsv.gz	ENSG00000255398	12	122352058	CT	C	chr12_122352058_CT_C	13	0.0730337	0.698782	0.118806	0.305845	INDEL	13	178	NA	ENSG00000255398	ENSG00000255398	NA	rs1177533807
QTS000036	ftp://ftp.ebi.ac.uk/pub/databases/spot/eQTL/sumstats/QTS000036/QTD000596/QTD000596.all.tsv.gz	ENSG00000256028	12	122352058	C	CT	chr12_122352058_C_CT	55	0.365169	0.0783008	-0.278291	0.155903	INDEL	113	178	NA	ENSG00000256028	ENSG00000256028	NA	rs11448068
QTS000036	ftp://ftp.ebi.ac.uk/pub/databases/spot/eQTL/sumstats/QTS000036/QTD000596/QTD000596.all.tsv.gz	ENSG00000256028	12	122352058	C	CT	chr12_122352058_C_CT	55	0.365169	0.0783008	-0.278291	0.155903	INDEL	113	178	NA	ENSG00000256028	ENSG00000256028	NA	rs551635795
QTS000036	ftp://ftp.ebi.ac.uk/pub/databases/spot/eQTL/sumstats/QTS000036/QTD000596/QTD000596.all.tsv.gz	ENSG00000256028	12	122352058	CT	C	chr12_122352058_CT_C	13	0.0730337	0.688346	-0.119283	0.296239	INDEL	13	178	NA	ENSG00000256028	ENSG00000256028	NA	rs1177533807
QTS000036	ftp://ftp.ebi.ac.uk/pub/databases/spot/eQTL/sumstats/QTS000036/QTD000596/QTD000596.all.tsv.gz	ENSG00000256742	12	122352058	C	CT	chr12_122352058_C_CT	55	0.365169	0.696897	0.0627761	0.160548	INDEL	113	178	NA	ENSG00000256742	ENSG00000256742	NA	rs11448068
QTS000036	ftp://ftp.ebi.ac.uk/pub/databases/spot/eQTL/sumstats/QTS000036/QTD000596/QTD000596.all.tsv.gz	ENSG00000256742	12	122352058	C	CT	chr12_122352058_C_CT	55	0.365169	0.696897	0.0627761	0.160548	INDEL	113	178	NA	ENSG00000256742	ENSG00000256742	NA	rs551635795
QTS000036	ftp://ftp.ebi.ac.uk/pub/databases/spot/eQTL/sumstats/QTS000036/QTD000596/QTD000596.all.tsv.gz	ENSG00000256742	12	122352058	CT	C	chr12_122352058_CT_C	13	0.0730337	0.0461723	-0.591053	0.291529	INDEL	13	178	NA	ENSG00000256742	ENSG00000256742	NA	rs1177533807
QTS000036	ftp://ftp.ebi.ac.uk/pub/databases/spot/eQTL/sumstats/QTS000036/QTD000596/QTD000596.all.tsv.gz	ENSG00000256861	12	122352058	C	CT	chr12_122352058_C_CT	55	0.365169	0.981555	0.00366325	0.157922	INDEL	113	178	NA	ENSG00000256861	ENSG00000256861	NA	rs11448068
QTS000036	ftp://ftp.ebi.ac.uk/pub/databases/spot/eQTL/sumstats/QTS000036/QTD000596/QTD000596.all.tsv.gz	ENSG00000256861	12	122352058	C	CT	chr12_122352058_C_CT	55	0.365169	0.981555	0.00366325	0.157922	INDEL	113	178	NA	ENSG00000256861	ENSG00000256861	NA	rs551635795
QTS000036	ftp://ftp.ebi.ac.uk/pub/databases/spot/eQTL/sumstats/QTS000036/QTD000596/QTD000596.all.tsv.gz	ENSG00000256861	12	122352058	CT	C	chr12_122352058_CT_C	13	0.0730337	0.878906	-0.0449716	0.29417	INDEL	13	178	NA	ENSG00000256861	ENSG00000256861	NA	rs1177533807
QTS000036	ftp://ftp.ebi.ac.uk/pub/databases/spot/eQTL/sumstats/QTS000036/QTD000596/QTD000596.all.tsv.gz	ENSG00000256950	12	122352058	C	CT	chr12_122352058_C_CT	55	0.365169	0.669944	-0.0649557	0.151798	INDEL	113	178	NA	ENSG00000256950	ENSG00000256950	NA	rs11448068
QTS000036	ftp://ftp.ebi.ac.uk/pub/databases/spot/eQTL/sumstats/QTS000036/QTD000596/QTD000596.all.tsv.gz	ENSG00000256950	12	122352058	C	CT	chr12_122352058_C_CT	55	0.365169	0.669944	-0.0649557	0.151798	INDEL	113	178	NA	ENSG00000256950	ENSG00000256950	NA	rs551635795
QTS000036	ftp://ftp.ebi.ac.uk/pub/databases/spot/eQTL/sumstats/QTS000036/QTD000596/QTD000596.all.tsv.gz	ENSG00000256950	12	122352058	CT	C	chr12_122352058_CT_C	13	0.0730337	0.883143	-0.0417552	0.283109	INDEL	13	178	NA	ENSG00000256950	ENSG00000256950	NA	rs1177533807
QTS000036	ftp://ftp.ebi.ac.uk/pub/databases/spot/eQTL/sumstats/QTS000036/QTD000596/QTD000596.all.tsv.gz	ENSG00000276045	12	122352058	C	CT	chr12_122352058_C_CT	55	0.365169	0.906403	-0.0169346	0.143544	INDEL	113	178	NA	ENSG00000276045	ENSG00000276045	NA	rs11448068
QTS000036	ftp://ftp.ebi.ac.uk/pub/databases/spot/eQTL/sumstats/QTS000036/QTD000596/QTD000596.all.tsv.gz	ENSG00000276045	12	122352058	C	CT	chr12_122352058_C_CT	55	0.365169	0.906403	-0.0169346	0.143544	INDEL	113	178	NA	ENSG00000276045	ENSG00000276045	NA	rs551635795
QTS000036	ftp://ftp.ebi.ac.uk/pub/databases/spot/eQTL/sumstats/QTS000036/QTD000596/QTD000596.all.tsv.gz	ENSG00000276045	12	122352058	CT	C	chr12_122352058_CT_C	13	0.0730337	0.383988	-0.233021	0.266096	INDEL	13	178	NA	ENSG00000276045	ENSG00000276045	NA	rs1177533807
QTS000036	ftp://ftp.ebi.ac.uk/pub/databases/spot/eQTL/sumstats/QTS000036/QTD000596/QTD000596.all.tsv.gz	ENSG00000280138	12	122352058	C	CT	chr12_122352058_C_CT	55	0.365169	0.754287	-0.0519031	0.165223	INDEL	113	178	NA	ENSG00000280138	ENSG00000280138	NA	rs11448068
QTS000036	ftp://ftp.ebi.ac.uk/pub/databases/spot/eQTL/sumstats/QTS000036/QTD000596/QTD000596.all.tsv.gz	ENSG00000280138	12	122352058	C	CT	chr12_122352058_C_CT	55	0.365169	0.754287	-0.0519031	0.165223	INDEL	113	178	NA	ENSG00000280138	ENSG00000280138	NA	rs551635795
QTS000036	ftp://ftp.ebi.ac.uk/pub/databases/spot/eQTL/sumstats/QTS000036/QTD000596/QTD000596.all.tsv.gz	ENSG00000280138	12	122352058	CT	C	chr12_122352058_CT_C	13	0.0730337	0.714447	-0.113027	0.307743	INDEL	13	178	NA	ENSG00000280138	ENSG00000280138	NA	rs1177533807
QTS000036	ftp://ftp.ebi.ac.uk/pub/databases/spot/eQTL/sumstats/QTS000036/QTD000596/QTD000596.all.tsv.gz	ENSG00000284934	12	122352058	C	CT	chr12_122352058_C_CT	55	0.365169	0.0606916	-0.283026	0.148616	INDEL	113	178	NA	ENSG00000284934	ENSG00000284934	NA	rs11448068
QTS000036	ftp://ftp.ebi.ac.uk/pub/databases/spot/eQTL/sumstats/QTS000036/QTD000596/QTD000596.all.tsv.gz	ENSG00000284934	12	122352058	C	CT	chr12_122352058_C_CT	55	0.365169	0.0606916	-0.283026	0.148616	INDEL	113	178	NA	ENSG00000284934	ENSG00000284934	NA	rs551635795
QTS000036	ftp://ftp.ebi.ac.uk/pub/databases/spot/eQTL/sumstats/QTS000036/QTD000596/QTD000596.all.tsv.gz	ENSG00000284934	12	122352058	CT	C	chr12_122352058_CT_C	13	0.0730337	0.621586	0.140285	0.283029	INDEL	13	178	NA	ENSG00000284934	ENSG00000284934	NA	rs1177533807
QTS000036	ftp://ftp.ebi.ac.uk/pub/databases/spot/eQTL/sumstats/QTS000036/QTD000596/QTD000596.all.tsv.gz	ENSG00000033030	12	122352563	G	A	chr12_122352563_G_A	13	0.0730337	0.583531	-0.158431	0.287732	SNP	13	178	NA	ENSG00000033030	ENSG00000033030	NA	rs58928984
QTS000036	ftp://ftp.ebi.ac.uk/pub/databases/spot/eQTL/sumstats/QTS000036/QTD000596/QTD000596.all.tsv.gz	ENSG00000051825	12	122352563	G	A	chr12_122352563_G_A	13	0.0730337	0.444608	0.199378	0.25944	SNP	13	178	NA	ENSG00000051825	ENSG00000051825	NA	rs58928984
QTS000036	ftp://ftp.ebi.ac.uk/pub/databases/spot/eQTL/sumstats/QTS000036/QTD000596/QTD000596.all.tsv.gz	ENSG00000089053	12	122352563	G	A	chr12_122352563_G_A	13	0.0730337	0.723079	-0.0913456	0.25682	SNP	13	178	NA	ENSG00000089053	ENSG00000089053	NA	rs58928984
QTS000036	ftp://ftp.ebi.ac.uk/pub/databases/spot/eQTL/sumstats/QTS000036/QTD000596/QTD000596.all.tsv.gz	ENSG00000089094	12	122352563	G	A	chr12_122352563_G_A	13	0.0730337	0.810499	-0.0619256	0.257348	SNP	13	178	NA	ENSG00000089094	ENSG00000089094	NA	rs58928984
QTS000036	ftp://ftp.ebi.ac.uk/pub/databases/spot/eQTL/sumstats/QTS000036/QTD000596/QTD000596.all.tsv.gz	ENSG00000110801	12	122352563	G	A	chr12_122352563_G_A	13	0.0730337	0.850201	-0.0476692	0.251532	SNP	13	178	NA	ENSG00000110801	ENSG00000110801	NA	rs58928984
QTS000036	ftp://ftp.ebi.ac.uk/pub/databases/spot/eQTL/sumstats/QTS000036/QTD000596/QTD000596.all.tsv.gz	ENSG00000111011	12	122352563	G	A	chr12_122352563_G_A	13	0.0730337	0.171754	-0.406612	0.294693	SNP	13	178	NA	ENSG00000111011	ENSG00000111011	NA	rs58928984
QTS000036	ftp://ftp.ebi.ac.uk/pub/databases/spot/eQTL/sumstats/QTS000036/QTD000596/QTD000596.all.tsv.gz	ENSG00000111328	12	122352563	G	A	chr12_122352563_G_A	13	0.0730337	0.43723	0.218291	0.279484	SNP	13	178	NA	ENSG00000111328	ENSG00000111328	NA	rs58928984
QTS000036	ftp://ftp.ebi.ac.uk/pub/databases/spot/eQTL/sumstats/QTS000036/QTD000596/QTD000596.all.tsv.gz	ENSG00000130779	12	122352563	G	A	chr12_122352563_G_A	13	0.0730337	0.731106	-0.0833296	0.241578	SNP	13	178	NA	ENSG00000130779	ENSG00000130779	NA	rs58928984
QTS000036	ftp://ftp.ebi.ac.uk/pub/databases/spot/eQTL/sumstats/QTS000036/QTD000596/QTD000596.all.tsv.gz	ENSG00000130921	12	122352563	G	A	chr12_122352563_G_A	13	0.0730337	0.783213	0.0682115	0.247034	SNP	13	178	NA	ENSG00000130921	ENSG00000130921	NA	rs58928984
QTS000036	ftp://ftp.ebi.ac.uk/pub/databases/spot/eQTL/sumstats/QTS000036/QTD000596/QTD000596.all.tsv.gz	ENSG00000139718	12	122352563	G	A	chr12_122352563_G_A	13	0.0730337	0.157184	0.435639	0.304877	SNP	13	178	NA	ENSG00000139718	ENSG00000139718	NA	rs58928984
QTS000036	ftp://ftp.ebi.ac.uk/pub/databases/spot/eQTL/sumstats/QTS000036/QTD000596/QTD000596.all.tsv.gz	ENSG00000139719	12	122352563	G	A	chr12_122352563_G_A	13	0.0730337	0.4852	-0.200011	0.285143	SNP	13	178	NA	ENSG00000139719	ENSG00000139719	NA	rs58928984
QTS000036	ftp://ftp.ebi.ac.uk/pub/databases/spot/eQTL/sumstats/QTS000036/QTD000596/QTD000596.all.tsv.gz	ENSG00000139722	12	122352563	G	A	chr12_122352563_G_A	13	0.0730337	0.831221	-0.0588799	0.275294	SNP	13	178	NA	ENSG00000139722	ENSG00000139722	NA	rs58928984
QTS000036	ftp://ftp.ebi.ac.uk/pub/databases/spot/eQTL/sumstats/QTS000036/QTD000596/QTD000596.all.tsv.gz	ENSG00000139725	12	122352563	G	A	chr12_122352563_G_A	13	0.0730337	0.562804	-0.134142	0.230776	SNP	13	178	NA	ENSG00000139725	ENSG00000139725	NA	rs58928984
QTS000036	ftp://ftp.ebi.ac.uk/pub/databases/spot/eQTL/sumstats/QTS000036/QTD000596/QTD000596.all.tsv.gz	ENSG00000139726	12	122352563	G	A	chr12_122352563_G_A	13	0.0730337	0.0203734	-0.610429	0.257593	SNP	13	178	NA	ENSG00000139726	ENSG00000139726	NA	rs58928984
QTS000036	ftp://ftp.ebi.ac.uk/pub/databases/spot/eQTL/sumstats/QTS000036/QTD000596/QTD000596.all.tsv.gz	ENSG00000158023	12	122352563	G	A	chr12_122352563_G_A	13	0.0730337	0.628214	-0.150825	0.310185	SNP	13	178	NA	ENSG00000158023	ENSG00000158023	NA	rs58928984
QTS000036	ftp://ftp.ebi.ac.uk/pub/databases/spot/eQTL/sumstats/QTS000036/QTD000596/QTD000596.all.tsv.gz	ENSG00000158104	12	122352563	G	A	chr12_122352563_G_A	13	0.0730337	0.94075	0.0236577	0.317225	SNP	13	178	NA	ENSG00000158104	ENSG00000158104	NA	rs58928984
QTS000036	ftp://ftp.ebi.ac.uk/pub/databases/spot/eQTL/sumstats/QTS000036/QTD000596/QTD000596.all.tsv.gz	ENSG00000170633	12	122352563	G	A	chr12_122352563_G_A	13	0.0730337	0.478459	-0.189494	0.266012	SNP	13	178	NA	ENSG00000170633	ENSG00000170633	NA	rs58928984
QTS000036	ftp://ftp.ebi.ac.uk/pub/databases/spot/eQTL/sumstats/QTS000036/QTD000596/QTD000596.all.tsv.gz	ENSG00000175727	12	122352563	G	A	chr12_122352563_G_A	13	0.0730337	0.433775	-0.233835	0.29713	SNP	13	178	NA	ENSG00000175727	ENSG00000175727	NA	rs58928984
QTS000036	ftp://ftp.ebi.ac.uk/pub/databases/spot/eQTL/sumstats/QTS000036/QTD000596/QTD000596.all.tsv.gz	ENSG00000182196	12	122352563	G	A	chr12_122352563_G_A	13	0.0730337	0.61725	-0.120009	0.239139	SNP	13	178	NA	ENSG00000182196	ENSG00000182196	NA	rs58928984
QTS000036	ftp://ftp.ebi.ac.uk/pub/databases/spot/eQTL/sumstats/QTS000036/QTD000596/QTD000596.all.tsv.gz	ENSG00000182782	12	122352563	G	A	chr12_122352563_G_A	13	0.0730337	0.116961	0.500736	0.315736	SNP	13	178	NA	ENSG00000182782	ENSG00000182782	NA	rs58928984
QTS000036	ftp://ftp.ebi.ac.uk/pub/databases/spot/eQTL/sumstats/QTS000036/QTD000596/QTD000596.all.tsv.gz	ENSG00000184047	12	122352563	G	A	chr12_122352563_G_A	13	0.0730337	0.869085	0.0470201	0.284306	SNP	13	178	NA	ENSG00000184047	ENSG00000184047	NA	rs58928984
QTS000036	ftp://ftp.ebi.ac.uk/pub/databases/spot/eQTL/sumstats/QTS000036/QTD000596/QTD000596.all.tsv.gz	ENSG00000184445	12	122352563	G	A	chr12_122352563_G_A	13	0.0730337	0.133696	-0.488599	0.322272	SNP	13	178	NA	ENSG00000184445	ENSG00000184445	NA	rs58928984
QTS000036	ftp://ftp.ebi.ac.uk/pub/databases/spot/eQTL/sumstats/QTS000036/QTD000596/QTD000596.all.tsv.gz	ENSG00000188735	12	122352563	G	A	chr12_122352563_G_A	13	0.0730337	0.935927	0.0235015	0.291362	SNP	13	178	NA	ENSG00000188735	ENSG00000188735	NA	rs58928984
QTS000036	ftp://ftp.ebi.ac.uk/pub/databases/spot/eQTL/sumstats/QTS000036/QTD000596/QTD000596.all.tsv.gz	ENSG00000212694	12	122352563	G	A	chr12_122352563_G_A	13	0.0730337	0.387557	0.231085	0.265886	SNP	13	178	NA	ENSG00000212694	ENSG00000212694	NA	rs58928984
QTS000036	ftp://ftp.ebi.ac.uk/pub/databases/spot/eQTL/sumstats/QTS000036/QTD000596/QTD000596.all.tsv.gz	ENSG00000255398	12	122352563	G	A	chr12_122352563_G_A	13	0.0730337	0.694768	0.120261	0.305303	SNP	13	178	NA	ENSG00000255398	ENSG00000255398	NA	rs58928984
QTS000036	ftp://ftp.ebi.ac.uk/pub/databases/spot/eQTL/sumstats/QTS000036/QTD000596/QTD000596.all.tsv.gz	ENSG00000256028	12	122352563	G	A	chr12_122352563_G_A	13	0.0730337	0.689507	-0.118607	0.295725	SNP	13	178	NA	ENSG00000256028	ENSG00000256028	NA	rs58928984
QTS000036	ftp://ftp.ebi.ac.uk/pub/databases/spot/eQTL/sumstats/QTS000036/QTD000596/QTD000596.all.tsv.gz	ENSG00000256742	12	122352563	G	A	chr12_122352563_G_A	13	0.0730337	0.0454512	-0.591934	0.290968	SNP	13	178	NA	ENSG00000256742	ENSG00000256742	NA	rs58928984
QTS000036	ftp://ftp.ebi.ac.uk/pub/databases/spot/eQTL/sumstats/QTS000036/QTD000596/QTD000596.all.tsv.gz	ENSG00000256861	12	122352563	G	A	chr12_122352563_G_A	13	0.0730337	0.885153	-0.0425611	0.293661	SNP	13	178	NA	ENSG00000256861	ENSG00000256861	NA	rs58928984
QTS000036	ftp://ftp.ebi.ac.uk/pub/databases/spot/eQTL/sumstats/QTS000036/QTD000596/QTD000596.all.tsv.gz	ENSG00000256950	12	122352563	G	A	chr12_122352563_G_A	13	0.0730337	0.884755	-0.0411034	0.282617	SNP	13	178	NA	ENSG00000256950	ENSG00000256950	NA	rs58928984
QTS000036	ftp://ftp.ebi.ac.uk/pub/databases/spot/eQTL/sumstats/QTS000036/QTD000596/QTD000596.all.tsv.gz	ENSG00000276045	12	122352563	G	A	chr12_122352563_G_A	13	0.0730337	0.390134	-0.229638	0.265667	SNP	13	178	NA	ENSG00000276045	ENSG00000276045	NA	rs58928984
QTS000036	ftp://ftp.ebi.ac.uk/pub/databases/spot/eQTL/sumstats/QTS000036/QTD000596/QTD000596.all.tsv.gz	ENSG00000280138	12	122352563	G	A	chr12_122352563_G_A	13	0.0730337	0.716229	-0.112094	0.30721	SNP	13	178	NA	ENSG00000280138	ENSG00000280138	NA	rs58928984
QTS000036	ftp://ftp.ebi.ac.uk/pub/databases/spot/eQTL/sumstats/QTS000036/QTD000596/QTD000596.all.tsv.gz	ENSG00000284934	12	122352563	G	A	chr12_122352563_G_A	13	0.0730337	0.618728	0.141188	0.282528	SNP	13	178	NA	ENSG00000284934	ENSG00000284934	NA	rs58928984
QTS000036	ftp://ftp.ebi.ac.uk/pub/databases/spot/eQTL/sumstats/QTS000036/QTD000596/QTD000596.all.tsv.gz	ENSG00000033030	12	122352994	T	TA	chr12_122352994_T_TA	18	0.101124	0.576656	-0.15286	0.272611	INDEL	18	178	NA	ENSG00000033030	ENSG00000033030	NA	rs1252375120
QTS000036	ftp://ftp.ebi.ac.uk/pub/databases/spot/eQTL/sumstats/QTS000036/QTD000596/QTD000596.all.tsv.gz	ENSG00000033030	12	122352994	T	TA	chr12_122352994_T_TA	18	0.101124	0.576656	-0.15286	0.272611	INDEL	18	178	NA	ENSG00000033030	ENSG00000033030	NA	rs56999802
QTS000036	ftp://ftp.ebi.ac.uk/pub/databases/spot/eQTL/sumstats/QTS000036/QTD000596/QTD000596.all.tsv.gz	ENSG00000051825	12	122352994	T	TA	chr12_122352994_T_TA	18	0.101124	0.570967	-0.140154	0.246259	INDEL	18	178	NA	ENSG00000051825	ENSG00000051825	NA	rs1252375120
QTS000036	ftp://ftp.ebi.ac.uk/pub/databases/spot/eQTL/sumstats/QTS000036/QTD000596/QTD000596.all.tsv.gz	ENSG00000051825	12	122352994	T	TA	chr12_122352994_T_TA	18	0.101124	0.570967	-0.140154	0.246259	INDEL	18	178	NA	ENSG00000051825	ENSG00000051825	NA	rs56999802
QTS000036	ftp://ftp.ebi.ac.uk/pub/databases/spot/eQTL/sumstats/QTS000036/QTD000596/QTD000596.all.tsv.gz	ENSG00000089053	12	122352994	T	TA	chr12_122352994_T_TA	18	0.101124	0.805561	0.0601386	0.243447	INDEL	18	178	NA	ENSG00000089053	ENSG00000089053	NA	rs1252375120
QTS000036	ftp://ftp.ebi.ac.uk/pub/databases/spot/eQTL/sumstats/QTS000036/QTD000596/QTD000596.all.tsv.gz	ENSG00000089053	12	122352994	T	TA	chr12_122352994_T_TA	18	0.101124	0.805561	0.0601386	0.243447	INDEL	18	178	NA	ENSG00000089053	ENSG00000089053	NA	rs56999802
QTS000036	ftp://ftp.ebi.ac.uk/pub/databases/spot/eQTL/sumstats/QTS000036/QTD000596/QTD000596.all.tsv.gz	ENSG00000089094	12	122352994	T	TA	chr12_122352994_T_TA	18	0.101124	0.963533	-0.0111902	0.243933	INDEL	18	178	NA	ENSG00000089094	ENSG00000089094	NA	rs1252375120
QTS000036	ftp://ftp.ebi.ac.uk/pub/databases/spot/eQTL/sumstats/QTS000036/QTD000596/QTD000596.all.tsv.gz	ENSG00000089094	12	122352994	T	TA	chr12_122352994_T_TA	18	0.101124	0.963533	-0.0111902	0.243933	INDEL	18	178	NA	ENSG00000089094	ENSG00000089094	NA	rs56999802
QTS000036	ftp://ftp.ebi.ac.uk/pub/databases/spot/eQTL/sumstats/QTS000036/QTD000596/QTD000596.all.tsv.gz	ENSG00000110801	12	122352994	T	TA	chr12_122352994_T_TA	18	0.101124	0.777812	0.0674728	0.238261	INDEL	18	178	NA	ENSG00000110801	ENSG00000110801	NA	rs1252375120
QTS000036	ftp://ftp.ebi.ac.uk/pub/databases/spot/eQTL/sumstats/QTS000036/QTD000596/QTD000596.all.tsv.gz	ENSG00000110801	12	122352994	T	TA	chr12_122352994_T_TA	18	0.101124	0.777812	0.0674728	0.238261	INDEL	18	178	NA	ENSG00000110801	ENSG00000110801	NA	rs56999802
QTS000036	ftp://ftp.ebi.ac.uk/pub/databases/spot/eQTL/sumstats/QTS000036/QTD000596/QTD000596.all.tsv.gz	ENSG00000111011	12	122352994	T	TA	chr12_122352994_T_TA	18	0.101124	0.460298	-0.209084	0.281716	INDEL	18	178	NA	ENSG00000111011	ENSG00000111011	NA	rs1252375120
QTS000036	ftp://ftp.ebi.ac.uk/pub/databases/spot/eQTL/sumstats/QTS000036/QTD000596/QTD000596.all.tsv.gz	ENSG00000111011	12	122352994	T	TA	chr12_122352994_T_TA	18	0.101124	0.460298	-0.209084	0.281716	INDEL	18	178	NA	ENSG00000111011	ENSG00000111011	NA	rs56999802
QTS000036	ftp://ftp.ebi.ac.uk/pub/databases/spot/eQTL/sumstats/QTS000036/QTD000596/QTD000596.all.tsv.gz	ENSG00000111328	12	122352994	T	TA	chr12_122352994_T_TA	18	0.101124	0.638507	0.125236	0.265497	INDEL	18	178	NA	ENSG00000111328	ENSG00000111328	NA	rs1252375120
QTS000036	ftp://ftp.ebi.ac.uk/pub/databases/spot/eQTL/sumstats/QTS000036/QTD000596/QTD000596.all.tsv.gz	ENSG00000111328	12	122352994	T	TA	chr12_122352994_T_TA	18	0.101124	0.638507	0.125236	0.265497	INDEL	18	178	NA	ENSG00000111328	ENSG00000111328	NA	rs56999802
QTS000036	ftp://ftp.ebi.ac.uk/pub/databases/spot/eQTL/sumstats/QTS000036/QTD000596/QTD000596.all.tsv.gz	ENSG00000130779	12	122352994	T	TA	chr12_122352994_T_TA	18	0.101124	0.0994561	-0.375243	0.224946	INDEL	18	178	NA	ENSG00000130779	ENSG00000130779	NA	rs1252375120
QTS000036	ftp://ftp.ebi.ac.uk/pub/databases/spot/eQTL/sumstats/QTS000036/QTD000596/QTD000596.all.tsv.gz	ENSG00000130779	12	122352994	T	TA	chr12_122352994_T_TA	18	0.101124	0.0994561	-0.375243	0.224946	INDEL	18	178	NA	ENSG00000130779	ENSG00000130779	NA	rs56999802
QTS000036	ftp://ftp.ebi.ac.uk/pub/databases/spot/eQTL/sumstats/QTS000036/QTD000596/QTD000596.all.tsv.gz	ENSG00000130921	12	122352994	T	TA	chr12_122352994_T_TA	18	0.101124	0.694733	0.0921636	0.233946	INDEL	18	178	NA	ENSG00000130921	ENSG00000130921	NA	rs1252375120
QTS000036	ftp://ftp.ebi.ac.uk/pub/databases/spot/eQTL/sumstats/QTS000036/QTD000596/QTD000596.all.tsv.gz	ENSG00000130921	12	122352994	T	TA	chr12_122352994_T_TA	18	0.101124	0.694733	0.0921636	0.233946	INDEL	18	178	NA	ENSG00000130921	ENSG00000130921	NA	rs56999802
QTS000036	ftp://ftp.ebi.ac.uk/pub/databases/spot/eQTL/sumstats/QTS000036/QTD000596/QTD000596.all.tsv.gz	ENSG00000139718	12	122352994	T	TA	chr12_122352994_T_TA	18	0.101124	0.725871	0.102956	0.29254	INDEL	18	178	NA	ENSG00000139718	ENSG00000139718	NA	rs1252375120
QTS000036	ftp://ftp.ebi.ac.uk/pub/databases/spot/eQTL/sumstats/QTS000036/QTD000596/QTD000596.all.tsv.gz	ENSG00000139718	12	122352994	T	TA	chr12_122352994_T_TA	18	0.101124	0.725871	0.102956	0.29254	INDEL	18	178	NA	ENSG00000139718	ENSG00000139718	NA	rs56999802
QTS000036	ftp://ftp.ebi.ac.uk/pub/databases/spot/eQTL/sumstats/QTS000036/QTD000596/QTD000596.all.tsv.gz	ENSG00000139719	12	122352994	T	TA	chr12_122352994_T_TA	18	0.101124	0.275528	-0.295379	0.268909	INDEL	18	178	NA	ENSG00000139719	ENSG00000139719	NA	rs1252375120
QTS000036	ftp://ftp.ebi.ac.uk/pub/databases/spot/eQTL/sumstats/QTS000036/QTD000596/QTD000596.all.tsv.gz	ENSG00000139719	12	122352994	T	TA	chr12_122352994_T_TA	18	0.101124	0.275528	-0.295379	0.268909	INDEL	18	178	NA	ENSG00000139719	ENSG00000139719	NA	rs56999802
QTS000036	ftp://ftp.ebi.ac.uk/pub/databases/spot/eQTL/sumstats/QTS000036/QTD000596/QTD000596.all.tsv.gz	ENSG00000139722	12	122352994	T	TA	chr12_122352994_T_TA	18	0.101124	0.70076	-0.100557	0.260667	INDEL	18	178	NA	ENSG00000139722	ENSG00000139722	NA	rs1252375120
QTS000036	ftp://ftp.ebi.ac.uk/pub/databases/spot/eQTL/sumstats/QTS000036/QTD000596/QTD000596.all.tsv.gz	ENSG00000139722	12	122352994	T	TA	chr12_122352994_T_TA	18	0.101124	0.70076	-0.100557	0.260667	INDEL	18	178	NA	ENSG00000139722	ENSG00000139722	NA	rs56999802
QTS000036	ftp://ftp.ebi.ac.uk/pub/databases/spot/eQTL/sumstats/QTS000036/QTD000596/QTD000596.all.tsv.gz	ENSG00000139725	12	122352994	T	TA	chr12_122352994_T_TA	18	0.101124	0.787257	-0.0593276	0.219049	INDEL	18	178	NA	ENSG00000139725	ENSG00000139725	NA	rs1252375120
QTS000036	ftp://ftp.ebi.ac.uk/pub/databases/spot/eQTL/sumstats/QTS000036/QTD000596/QTD000596.all.tsv.gz	ENSG00000139725	12	122352994	T	TA	chr12_122352994_T_TA	18	0.101124	0.787257	-0.0593276	0.219049	INDEL	18	178	NA	ENSG00000139725	ENSG00000139725	NA	rs56999802
QTS000036	ftp://ftp.ebi.ac.uk/pub/databases/spot/eQTL/sumstats/QTS000036/QTD000596/QTD000596.all.tsv.gz	ENSG00000139726	12	122352994	T	TA	chr12_122352994_T_TA	18	0.101124	0.0761798	-0.44551	0.247762	INDEL	18	178	NA	ENSG00000139726	ENSG00000139726	NA	rs1252375120
QTS000036	ftp://ftp.ebi.ac.uk/pub/databases/spot/eQTL/sumstats/QTS000036/QTD000596/QTD000596.all.tsv.gz	ENSG00000139726	12	122352994	T	TA	chr12_122352994_T_TA	18	0.101124	0.0761798	-0.44551	0.247762	INDEL	18	178	NA	ENSG00000139726	ENSG00000139726	NA	rs56999802
QTS000036	ftp://ftp.ebi.ac.uk/pub/databases/spot/eQTL/sumstats/QTS000036/QTD000596/QTD000596.all.tsv.gz	ENSG00000158023	12	122352994	T	TA	chr12_122352994_T_TA	18	0.101124	0.445842	-0.224727	0.293223	INDEL	18	178	NA	ENSG00000158023	ENSG00000158023	NA	rs1252375120
QTS000036	ftp://ftp.ebi.ac.uk/pub/databases/spot/eQTL/sumstats/QTS000036/QTD000596/QTD000596.all.tsv.gz	ENSG00000158023	12	122352994	T	TA	chr12_122352994_T_TA	18	0.101124	0.445842	-0.224727	0.293223	INDEL	18	178	NA	ENSG00000158023	ENSG00000158023	NA	rs56999802
QTS000036	ftp://ftp.ebi.ac.uk/pub/databases/spot/eQTL/sumstats/QTS000036/QTD000596/QTD000596.all.tsv.gz	ENSG00000158104	12	122352994	T	TA	chr12_122352994_T_TA	18	0.101124	0.578832	0.167237	0.299966	INDEL	18	178	NA	ENSG00000158104	ENSG00000158104	NA	rs1252375120
QTS000036	ftp://ftp.ebi.ac.uk/pub/databases/spot/eQTL/sumstats/QTS000036/QTD000596/QTD000596.all.tsv.gz	ENSG00000158104	12	122352994	T	TA	chr12_122352994_T_TA	18	0.101124	0.578832	0.167237	0.299966	INDEL	18	178	NA	ENSG00000158104	ENSG00000158104	NA	rs56999802
QTS000036	ftp://ftp.ebi.ac.uk/pub/databases/spot/eQTL/sumstats/QTS000036/QTD000596/QTD000596.all.tsv.gz	ENSG00000170633	12	122352994	T	TA	chr12_122352994_T_TA	18	0.101124	0.913232	0.027648	0.252882	INDEL	18	178	NA	ENSG00000170633	ENSG00000170633	NA	rs1252375120
QTS000036	ftp://ftp.ebi.ac.uk/pub/databases/spot/eQTL/sumstats/QTS000036/QTD000596/QTD000596.all.tsv.gz	ENSG00000170633	12	122352994	T	TA	chr12_122352994_T_TA	18	0.101124	0.913232	0.027648	0.252882	INDEL	18	178	NA	ENSG00000170633	ENSG00000170633	NA	rs56999802
QTS000036	ftp://ftp.ebi.ac.uk/pub/databases/spot/eQTL/sumstats/QTS000036/QTD000596/QTD000596.all.tsv.gz	ENSG00000175727	12	122352994	T	TA	chr12_122352994_T_TA	18	0.101124	0.409811	-0.233251	0.28141	INDEL	18	178	NA	ENSG00000175727	ENSG00000175727	NA	rs1252375120
QTS000036	ftp://ftp.ebi.ac.uk/pub/databases/spot/eQTL/sumstats/QTS000036/QTD000596/QTD000596.all.tsv.gz	ENSG00000175727	12	122352994	T	TA	chr12_122352994_T_TA	18	0.101124	0.409811	-0.233251	0.28141	INDEL	18	178	NA	ENSG00000175727	ENSG00000175727	NA	rs56999802
QTS000036	ftp://ftp.ebi.ac.uk/pub/databases/spot/eQTL/sumstats/QTS000036/QTD000596/QTD000596.all.tsv.gz	ENSG00000182196	12	122352994	T	TA	chr12_122352994_T_TA	18	0.101124	0.275388	-0.2474	0.225163	INDEL	18	178	NA	ENSG00000182196	ENSG00000182196	NA	rs1252375120
QTS000036	ftp://ftp.ebi.ac.uk/pub/databases/spot/eQTL/sumstats/QTS000036/QTD000596/QTD000596.all.tsv.gz	ENSG00000182196	12	122352994	T	TA	chr12_122352994_T_TA	18	0.101124	0.275388	-0.2474	0.225163	INDEL	18	178	NA	ENSG00000182196	ENSG00000182196	NA	rs56999802
QTS000036	ftp://ftp.ebi.ac.uk/pub/databases/spot/eQTL/sumstats/QTS000036/QTD000596/QTD000596.all.tsv.gz	ENSG00000182782	12	122352994	T	TA	chr12_122352994_T_TA	18	0.101124	0.33302	0.294478	0.302233	INDEL	18	178	NA	ENSG00000182782	ENSG00000182782	NA	rs1252375120
QTS000036	ftp://ftp.ebi.ac.uk/pub/databases/spot/eQTL/sumstats/QTS000036/QTD000596/QTD000596.all.tsv.gz	ENSG00000182782	12	122352994	T	TA	chr12_122352994_T_TA	18	0.101124	0.33302	0.294478	0.302233	INDEL	18	178	NA	ENSG00000182782	ENSG00000182782	NA	rs56999802
QTS000036	ftp://ftp.ebi.ac.uk/pub/databases/spot/eQTL/sumstats/QTS000036/QTD000596/QTD000596.all.tsv.gz	ENSG00000184047	12	122352994	T	TA	chr12_122352994_T_TA	18	0.101124	0.281598	0.289948	0.267345	INDEL	18	178	NA	ENSG00000184047	ENSG00000184047	NA	rs1252375120
QTS000036	ftp://ftp.ebi.ac.uk/pub/databases/spot/eQTL/sumstats/QTS000036/QTD000596/QTD000596.all.tsv.gz	ENSG00000184047	12	122352994	T	TA	chr12_122352994_T_TA	18	0.101124	0.281598	0.289948	0.267345	INDEL	18	178	NA	ENSG00000184047	ENSG00000184047	NA	rs56999802
QTS000036	ftp://ftp.ebi.ac.uk/pub/databases/spot/eQTL/sumstats/QTS000036/QTD000596/QTD000596.all.tsv.gz	ENSG00000184445	12	122352994	T	TA	chr12_122352994_T_TA	18	0.101124	0.486736	-0.215979	0.308998	INDEL	18	178	NA	ENSG00000184445	ENSG00000184445	NA	rs1252375120
QTS000036	ftp://ftp.ebi.ac.uk/pub/databases/spot/eQTL/sumstats/QTS000036/QTD000596/QTD000596.all.tsv.gz	ENSG00000184445	12	122352994	T	TA	chr12_122352994_T_TA	18	0.101124	0.486736	-0.215979	0.308998	INDEL	18	178	NA	ENSG00000184445	ENSG00000184445	NA	rs56999802
QTS000036	ftp://ftp.ebi.ac.uk/pub/databases/spot/eQTL/sumstats/QTS000036/QTD000596/QTD000596.all.tsv.gz	ENSG00000188735	12	122352994	T	TA	chr12_122352994_T_TA	18	0.101124	0.622488	0.136266	0.275634	INDEL	18	178	NA	ENSG00000188735	ENSG00000188735	NA	rs1252375120
QTS000036	ftp://ftp.ebi.ac.uk/pub/databases/spot/eQTL/sumstats/QTS000036/QTD000596/QTD000596.all.tsv.gz	ENSG00000188735	12	122352994	T	TA	chr12_122352994_T_TA	18	0.101124	0.622488	0.136266	0.275634	INDEL	18	178	NA	ENSG00000188735	ENSG00000188735	NA	rs56999802
QTS000036	ftp://ftp.ebi.ac.uk/pub/databases/spot/eQTL/sumstats/QTS000036/QTD000596/QTD000596.all.tsv.gz	ENSG00000212694	12	122352994	T	TA	chr12_122352994_T_TA	18	0.101124	0.404946	0.21108	0.252021	INDEL	18	178	NA	ENSG00000212694	ENSG00000212694	NA	rs1252375120
QTS000036	ftp://ftp.ebi.ac.uk/pub/databases/spot/eQTL/sumstats/QTS000036/QTD000596/QTD000596.all.tsv.gz	ENSG00000212694	12	122352994	T	TA	chr12_122352994_T_TA	18	0.101124	0.404946	0.21108	0.252021	INDEL	18	178	NA	ENSG00000212694	ENSG00000212694	NA	rs56999802
QTS000036	ftp://ftp.ebi.ac.uk/pub/databases/spot/eQTL/sumstats/QTS000036/QTD000596/QTD000596.all.tsv.gz	ENSG00000255398	12	122352994	T	TA	chr12_122352994_T_TA	18	0.101124	0.589548	-0.156594	0.289014	INDEL	18	178	NA	ENSG00000255398	ENSG00000255398	NA	rs1252375120
QTS000036	ftp://ftp.ebi.ac.uk/pub/databases/spot/eQTL/sumstats/QTS000036/QTD000596/QTD000596.all.tsv.gz	ENSG00000255398	12	122352994	T	TA	chr12_122352994_T_TA	18	0.101124	0.589548	-0.156594	0.289014	INDEL	18	178	NA	ENSG00000255398	ENSG00000255398	NA	rs56999802
QTS000036	ftp://ftp.ebi.ac.uk/pub/databases/spot/eQTL/sumstats/QTS000036/QTD000596/QTD000596.all.tsv.gz	ENSG00000256028	12	122352994	T	TA	chr12_122352994_T_TA	18	0.101124	0.869112	-0.0463735	0.280454	INDEL	18	178	NA	ENSG00000256028	ENSG00000256028	NA	rs1252375120
QTS000036	ftp://ftp.ebi.ac.uk/pub/databases/spot/eQTL/sumstats/QTS000036/QTD000596/QTD000596.all.tsv.gz	ENSG00000256028	12	122352994	T	TA	chr12_122352994_T_TA	18	0.101124	0.869112	-0.0463735	0.280454	INDEL	18	178	NA	ENSG00000256028	ENSG00000256028	NA	rs56999802
QTS000036	ftp://ftp.ebi.ac.uk/pub/databases/spot/eQTL/sumstats/QTS000036/QTD000596/QTD000596.all.tsv.gz	ENSG00000256742	12	122352994	T	TA	chr12_122352994_T_TA	18	0.101124	0.0711008	-0.507278	0.277078	INDEL	18	178	NA	ENSG00000256742	ENSG00000256742	NA	rs1252375120
QTS000036	ftp://ftp.ebi.ac.uk/pub/databases/spot/eQTL/sumstats/QTS000036/QTD000596/QTD000596.all.tsv.gz	ENSG00000256742	12	122352994	T	TA	chr12_122352994_T_TA	18	0.101124	0.0711008	-0.507278	0.277078	INDEL	18	178	NA	ENSG00000256742	ENSG00000256742	NA	rs56999802
QTS000036	ftp://ftp.ebi.ac.uk/pub/databases/spot/eQTL/sumstats/QTS000036/QTD000596/QTD000596.all.tsv.gz	ENSG00000256861	12	122352994	T	TA	chr12_122352994_T_TA	18	0.101124	0.483895	0.195145	0.277374	INDEL	18	178	NA	ENSG00000256861	ENSG00000256861	NA	rs1252375120
QTS000036	ftp://ftp.ebi.ac.uk/pub/databases/spot/eQTL/sumstats/QTS000036/QTD000596/QTD000596.all.tsv.gz	ENSG00000256861	12	122352994	T	TA	chr12_122352994_T_TA	18	0.101124	0.483895	0.195145	0.277374	INDEL	18	178	NA	ENSG00000256861	ENSG00000256861	NA	rs56999802
QTS000036	ftp://ftp.ebi.ac.uk/pub/databases/spot/eQTL/sumstats/QTS000036/QTD000596/QTD000596.all.tsv.gz	ENSG00000256950	12	122352994	T	TA	chr12_122352994_T_TA	18	0.101124	0.697974	-0.104224	0.267551	INDEL	18	178	NA	ENSG00000256950	ENSG00000256950	NA	rs1252375120
QTS000036	ftp://ftp.ebi.ac.uk/pub/databases/spot/eQTL/sumstats/QTS000036/QTD000596/QTD000596.all.tsv.gz	ENSG00000256950	12	122352994	T	TA	chr12_122352994_T_TA	18	0.101124	0.697974	-0.104224	0.267551	INDEL	18	178	NA	ENSG00000256950	ENSG00000256950	NA	rs56999802
QTS000036	ftp://ftp.ebi.ac.uk/pub/databases/spot/eQTL/sumstats/QTS000036/QTD000596/QTD000596.all.tsv.gz	ENSG00000276045	12	122352994	T	TA	chr12_122352994_T_TA	18	0.101124	0.239434	-0.297211	0.250636	INDEL	18	178	NA	ENSG00000276045	ENSG00000276045	NA	rs1252375120
QTS000036	ftp://ftp.ebi.ac.uk/pub/databases/spot/eQTL/sumstats/QTS000036/QTD000596/QTD000596.all.tsv.gz	ENSG00000276045	12	122352994	T	TA	chr12_122352994_T_TA	18	0.101124	0.239434	-0.297211	0.250636	INDEL	18	178	NA	ENSG00000276045	ENSG00000276045	NA	rs56999802
QTS000036	ftp://ftp.ebi.ac.uk/pub/databases/spot/eQTL/sumstats/QTS000036/QTD000596/QTD000596.all.tsv.gz	ENSG00000280138	12	122352994	T	TA	chr12_122352994_T_TA	18	0.101124	0.04173	-0.587023	0.28335	INDEL	18	178	NA	ENSG00000280138	ENSG00000280138	NA	rs1252375120
QTS000036	ftp://ftp.ebi.ac.uk/pub/databases/spot/eQTL/sumstats/QTS000036/QTD000596/QTD000596.all.tsv.gz	ENSG00000280138	12	122352994	T	TA	chr12_122352994_T_TA	18	0.101124	0.04173	-0.587023	0.28335	INDEL	18	178	NA	ENSG00000280138	ENSG00000280138	NA	rs56999802
QTS000036	ftp://ftp.ebi.ac.uk/pub/databases/spot/eQTL/sumstats/QTS000036/QTD000596/QTD000596.all.tsv.gz	ENSG00000284934	12	122352994	T	TA	chr12_122352994_T_TA	18	0.101124	0.168615	0.368035	0.264757	INDEL	18	178	NA	ENSG00000284934	ENSG00000284934	NA	rs1252375120
QTS000036	ftp://ftp.ebi.ac.uk/pub/databases/spot/eQTL/sumstats/QTS000036/QTD000596/QTD000596.all.tsv.gz	ENSG00000284934	12	122352994	T	TA	chr12_122352994_T_TA	18	0.101124	0.168615	0.368035	0.264757	INDEL	18	178	NA	ENSG00000284934	ENSG00000284934	NA	rs56999802
QTS000036	ftp://ftp.ebi.ac.uk/pub/databases/spot/eQTL/sumstats/QTS000036/QTD000596/QTD000596.all.tsv.gz	ENSG00000033030	12	122353017	C	A	chr12_122353017_C_A	35	0.207865	0.514317	-0.12776	0.194982	SNP	141	178	NA	ENSG00000033030	ENSG00000033030	NA	rs7294559
QTS000036	ftp://ftp.ebi.ac.uk/pub/databases/spot/eQTL/sumstats/QTS000036/QTD000596/QTD000596.all.tsv.gz	ENSG00000051825	12	122353017	C	A	chr12_122353017_C_A	35	0.207865	0.720062	0.0634907	0.176496	SNP	141	178	NA	ENSG00000051825	ENSG00000051825	NA	rs7294559
QTS000036	ftp://ftp.ebi.ac.uk/pub/databases/spot/eQTL/sumstats/QTS000036/QTD000596/QTD000596.all.tsv.gz	ENSG00000089053	12	122353017	C	A	chr12_122353017_C_A	35	0.207865	0.652372	0.0787375	0.17409	SNP	141	178	NA	ENSG00000089053	ENSG00000089053	NA	rs7294559
QTS000036	ftp://ftp.ebi.ac.uk/pub/databases/spot/eQTL/sumstats/QTS000036/QTD000596/QTD000596.all.tsv.gz	ENSG00000089094	12	122353017	C	A	chr12_122353017_C_A	35	0.207865	0.299124	-0.181244	0.173347	SNP	141	178	NA	ENSG00000089094	ENSG00000089094	NA	rs7294559
QTS000036	ftp://ftp.ebi.ac.uk/pub/databases/spot/eQTL/sumstats/QTS000036/QTD000596/QTD000596.all.tsv.gz	ENSG00000110801	12	122353017	C	A	chr12_122353017_C_A	35	0.207865	0.677006	-0.0712741	0.170436	SNP	141	178	NA	ENSG00000110801	ENSG00000110801	NA	rs7294559
QTS000036	ftp://ftp.ebi.ac.uk/pub/databases/spot/eQTL/sumstats/QTS000036/QTD000596/QTD000596.all.tsv.gz	ENSG00000111011	12	122353017	C	A	chr12_122353017_C_A	35	0.207865	0.781882	-0.0562071	0.202283	SNP	141	178	NA	ENSG00000111011	ENSG00000111011	NA	rs7294559
QTS000036	ftp://ftp.ebi.ac.uk/pub/databases/spot/eQTL/sumstats/QTS000036/QTD000596/QTD000596.all.tsv.gz	ENSG00000111328	12	122353017	C	A	chr12_122353017_C_A	35	0.207865	0.0184823	-0.441598	0.183362	SNP	141	178	NA	ENSG00000111328	ENSG00000111328	NA	rs7294559
QTS000036	ftp://ftp.ebi.ac.uk/pub/databases/spot/eQTL/sumstats/QTS000036/QTD000596/QTD000596.all.tsv.gz	ENSG00000130779	12	122353017	C	A	chr12_122353017_C_A	35	0.207865	0.0173624	-0.384059	0.157862	SNP	141	178	NA	ENSG00000130779	ENSG00000130779	NA	rs7294559
QTS000036	ftp://ftp.ebi.ac.uk/pub/databases/spot/eQTL/sumstats/QTS000036/QTD000596/QTD000596.all.tsv.gz	ENSG00000130921	12	122353017	C	A	chr12_122353017_C_A	35	0.207865	0.444962	0.128217	0.166973	SNP	141	178	NA	ENSG00000130921	ENSG00000130921	NA	rs7294559
QTS000036	ftp://ftp.ebi.ac.uk/pub/databases/spot/eQTL/sumstats/QTS000036/QTD000596/QTD000596.all.tsv.gz	ENSG00000139718	12	122353017	C	A	chr12_122353017_C_A	35	0.207865	0.519052	0.135393	0.208985	SNP	141	178	NA	ENSG00000139718	ENSG00000139718	NA	rs7294559
QTS000036	ftp://ftp.ebi.ac.uk/pub/databases/spot/eQTL/sumstats/QTS000036/QTD000596/QTD000596.all.tsv.gz	ENSG00000139719	12	122353017	C	A	chr12_122353017_C_A	35	0.207865	0.730981	-0.0669052	0.193869	SNP	141	178	NA	ENSG00000139719	ENSG00000139719	NA	rs7294559
QTS000036	ftp://ftp.ebi.ac.uk/pub/databases/spot/eQTL/sumstats/QTS000036/QTD000596/QTD000596.all.tsv.gz	ENSG00000139722	12	122353017	C	A	chr12_122353017_C_A	35	0.207865	0.755433	-0.0583499	0.186645	SNP	141	178	NA	ENSG00000139722	ENSG00000139722	NA	rs7294559
QTS000036	ftp://ftp.ebi.ac.uk/pub/databases/spot/eQTL/sumstats/QTS000036/QTD000596/QTD000596.all.tsv.gz	ENSG00000139725	12	122353017	C	A	chr12_122353017_C_A	35	0.207865	0.266681	-0.1741	0.155575	SNP	141	178	NA	ENSG00000139725	ENSG00000139725	NA	rs7294559
QTS000036	ftp://ftp.ebi.ac.uk/pub/databases/spot/eQTL/sumstats/QTS000036/QTD000596/QTD000596.all.tsv.gz	ENSG00000139726	12	122353017	C	A	chr12_122353017_C_A	35	0.207865	0.606844	0.0934332	0.180805	SNP	141	178	NA	ENSG00000139726	ENSG00000139726	NA	rs7294559
QTS000036	ftp://ftp.ebi.ac.uk/pub/databases/spot/eQTL/sumstats/QTS000036/QTD000596/QTD000596.all.tsv.gz	ENSG00000158023	12	122353017	C	A	chr12_122353017_C_A	35	0.207865	0.0813522	0.364734	0.206453	SNP	141	178	NA	ENSG00000158023	ENSG00000158023	NA	rs7294559
QTS000036	ftp://ftp.ebi.ac.uk/pub/databases/spot/eQTL/sumstats/QTS000036/QTD000596/QTD000596.all.tsv.gz	ENSG00000158104	12	122353017	C	A	chr12_122353017_C_A	35	0.207865	0.139672	-0.316526	0.212029	SNP	141	178	NA	ENSG00000158104	ENSG00000158104	NA	rs7294559
QTS000036	ftp://ftp.ebi.ac.uk/pub/databases/spot/eQTL/sumstats/QTS000036/QTD000596/QTD000596.all.tsv.gz	ENSG00000170633	12	122353017	C	A	chr12_122353017_C_A	35	0.207865	0.352914	0.168236	0.179979	SNP	141	178	NA	ENSG00000170633	ENSG00000170633	NA	rs7294559
QTS000036	ftp://ftp.ebi.ac.uk/pub/databases/spot/eQTL/sumstats/QTS000036/QTD000596/QTD000596.all.tsv.gz	ENSG00000175727	12	122353017	C	A	chr12_122353017_C_A	35	0.207865	0.272847	0.221727	0.200723	SNP	141	178	NA	ENSG00000175727	ENSG00000175727	NA	rs7294559
QTS000036	ftp://ftp.ebi.ac.uk/pub/databases/spot/eQTL/sumstats/QTS000036/QTD000596/QTD000596.all.tsv.gz	ENSG00000182196	12	122353017	C	A	chr12_122353017_C_A	35	0.207865	0.267547	0.179982	0.161126	SNP	141	178	NA	ENSG00000182196	ENSG00000182196	NA	rs7294559
QTS000036	ftp://ftp.ebi.ac.uk/pub/databases/spot/eQTL/sumstats/QTS000036/QTD000596/QTD000596.all.tsv.gz	ENSG00000182782	12	122353017	C	A	chr12_122353017_C_A	35	0.207865	0.559238	0.127409	0.217201	SNP	141	178	NA	ENSG00000182782	ENSG00000182782	NA	rs7294559
QTS000036	ftp://ftp.ebi.ac.uk/pub/databases/spot/eQTL/sumstats/QTS000036/QTD000596/QTD000596.all.tsv.gz	ENSG00000184047	12	122353017	C	A	chr12_122353017_C_A	35	0.207865	0.317525	-0.192767	0.191568	SNP	141	178	NA	ENSG00000184047	ENSG00000184047	NA	rs7294559
QTS000036	ftp://ftp.ebi.ac.uk/pub/databases/spot/eQTL/sumstats/QTS000036/QTD000596/QTD000596.all.tsv.gz	ENSG00000184445	12	122353017	C	A	chr12_122353017_C_A	35	0.207865	0.0295631	0.476829	0.214956	SNP	141	178	NA	ENSG00000184445	ENSG00000184445	NA	rs7294559
QTS000036	ftp://ftp.ebi.ac.uk/pub/databases/spot/eQTL/sumstats/QTS000036/QTD000596/QTD000596.all.tsv.gz	ENSG00000188735	12	122353017	C	A	chr12_122353017_C_A	35	0.207865	0.681207	-0.0814089	0.197392	SNP	141	178	NA	ENSG00000188735	ENSG00000188735	NA	rs7294559
QTS000036	ftp://ftp.ebi.ac.uk/pub/databases/spot/eQTL/sumstats/QTS000036/QTD000596/QTD000596.all.tsv.gz	ENSG00000212694	12	122353017	C	A	chr12_122353017_C_A	35	0.207865	0.846533	-0.0351895	0.181189	SNP	141	178	NA	ENSG00000212694	ENSG00000212694	NA	rs7294559
QTS000036	ftp://ftp.ebi.ac.uk/pub/databases/spot/eQTL/sumstats/QTS000036/QTD000596/QTD000596.all.tsv.gz	ENSG00000255398	12	122353017	C	A	chr12_122353017_C_A	35	0.207865	0.0758082	0.36538	0.202937	SNP	141	178	NA	ENSG00000255398	ENSG00000255398	NA	rs7294559
QTS000036	ftp://ftp.ebi.ac.uk/pub/databases/spot/eQTL/sumstats/QTS000036/QTD000596/QTD000596.all.tsv.gz	ENSG00000256028	12	122353017	C	A	chr12_122353017_C_A	35	0.207865	0.249872	-0.230775	0.199005	SNP	141	178	NA	ENSG00000256028	ENSG00000256028	NA	rs7294559
QTS000036	ftp://ftp.ebi.ac.uk/pub/databases/spot/eQTL/sumstats/QTS000036/QTD000596/QTD000596.all.tsv.gz	ENSG00000256742	12	122353017	C	A	chr12_122353017_C_A	35	0.207865	0.865091	-0.0345519	0.202673	SNP	141	178	NA	ENSG00000256742	ENSG00000256742	NA	rs7294559
QTS000036	ftp://ftp.ebi.ac.uk/pub/databases/spot/eQTL/sumstats/QTS000036/QTD000596/QTD000596.all.tsv.gz	ENSG00000256861	12	122353017	C	A	chr12_122353017_C_A	35	0.207865	0.505596	0.132851	0.198603	SNP	141	178	NA	ENSG00000256861	ENSG00000256861	NA	rs7294559
QTS000036	ftp://ftp.ebi.ac.uk/pub/databases/spot/eQTL/sumstats/QTS000036/QTD000596/QTD000596.all.tsv.gz	ENSG00000256950	12	122353017	C	A	chr12_122353017_C_A	35	0.207865	0.721474	-0.0685389	0.191539	SNP	141	178	NA	ENSG00000256950	ENSG00000256950	NA	rs7294559
QTS000036	ftp://ftp.ebi.ac.uk/pub/databases/spot/eQTL/sumstats/QTS000036/QTD000596/QTD000596.all.tsv.gz	ENSG00000276045	12	122353017	C	A	chr12_122353017_C_A	35	0.207865	0.172984	-0.246035	0.178833	SNP	141	178	NA	ENSG00000276045	ENSG00000276045	NA	rs7294559
QTS000036	ftp://ftp.ebi.ac.uk/pub/databases/spot/eQTL/sumstats/QTS000036/QTD000596/QTD000596.all.tsv.gz	ENSG00000280138	12	122353017	C	A	chr12_122353017_C_A	35	0.207865	0.787874	-0.0562861	0.208439	SNP	141	178	NA	ENSG00000280138	ENSG00000280138	NA	rs7294559
QTS000036	ftp://ftp.ebi.ac.uk/pub/databases/spot/eQTL/sumstats/QTS000036/QTD000596/QTD000596.all.tsv.gz	ENSG00000284934	12	122353017	C	A	chr12_122353017_C_A	35	0.207865	0.223574	-0.233218	0.190036	SNP	141	178	NA	ENSG00000284934	ENSG00000284934	NA	rs7294559
QTS000036	ftp://ftp.ebi.ac.uk/pub/databases/spot/eQTL/sumstats/QTS000036/QTD000596/QTD000596.all.tsv.gz	ENSG00000033030	12	122353214	G	A	chr12_122353214_G_A	61	0.438202	0.948661	-0.0103154	0.159669	SNP	78	178	NA	ENSG00000033030	ENSG00000033030	NA	rs7313284
QTS000036	ftp://ftp.ebi.ac.uk/pub/databases/spot/eQTL/sumstats/QTS000036/QTD000596/QTD000596.all.tsv.gz	ENSG00000051825	12	122353214	G	A	chr12_122353214_G_A	61	0.438202	0.783643	0.0397291	0.144175	SNP	78	178	NA	ENSG00000051825	ENSG00000051825	NA	rs7313284
QTS000036	ftp://ftp.ebi.ac.uk/pub/databases/spot/eQTL/sumstats/QTS000036/QTD000596/QTD000596.all.tsv.gz	ENSG00000089053	12	122353214	G	A	chr12_122353214_G_A	61	0.438202	0.277345	-0.154541	0.141229	SNP	78	178	NA	ENSG00000089053	ENSG00000089053	NA	rs7313284
QTS000036	ftp://ftp.ebi.ac.uk/pub/databases/spot/eQTL/sumstats/QTS000036/QTD000596/QTD000596.all.tsv.gz	ENSG00000089094	12	122353214	G	A	chr12_122353214_G_A	61	0.438202	0.239265	-0.167572	0.141261	SNP	78	178	NA	ENSG00000089094	ENSG00000089094	NA	rs7313284
QTS000036	ftp://ftp.ebi.ac.uk/pub/databases/spot/eQTL/sumstats/QTS000036/QTD000596/QTD000596.all.tsv.gz	ENSG00000110801	12	122353214	G	A	chr12_122353214_G_A	61	0.438202	0.205796	0.175933	0.137848	SNP	78	178	NA	ENSG00000110801	ENSG00000110801	NA	rs7313284
QTS000036	ftp://ftp.ebi.ac.uk/pub/databases/spot/eQTL/sumstats/QTS000036/QTD000596/QTD000596.all.tsv.gz	ENSG00000111011	12	122353214	G	A	chr12_122353214_G_A	61	0.438202	0.301997	-0.17054	0.164089	SNP	78	178	NA	ENSG00000111011	ENSG00000111011	NA	rs7313284
QTS000036	ftp://ftp.ebi.ac.uk/pub/databases/spot/eQTL/sumstats/QTS000036/QTD000596/QTD000596.all.tsv.gz	ENSG00000111328	12	122353214	G	A	chr12_122353214_G_A	61	0.438202	0.21756	-0.191292	0.153835	SNP	78	178	NA	ENSG00000111328	ENSG00000111328	NA	rs7313284
QTS000036	ftp://ftp.ebi.ac.uk/pub/databases/spot/eQTL/sumstats/QTS000036/QTD000596/QTD000596.all.tsv.gz	ENSG00000130779	12	122353214	G	A	chr12_122353214_G_A	61	0.438202	0.918192	-0.0137982	0.133888	SNP	78	178	NA	ENSG00000130779	ENSG00000130779	NA	rs7313284
QTS000036	ftp://ftp.ebi.ac.uk/pub/databases/spot/eQTL/sumstats/QTS000036/QTD000596/QTD000596.all.tsv.gz	ENSG00000130921	12	122353214	G	A	chr12_122353214_G_A	61	0.438202	0.908565	0.0157725	0.13687	SNP	78	178	NA	ENSG00000130921	ENSG00000130921	NA	rs7313284
QTS000036	ftp://ftp.ebi.ac.uk/pub/databases/spot/eQTL/sumstats/QTS000036/QTD000596/QTD000596.all.tsv.gz	ENSG00000139718	12	122353214	G	A	chr12_122353214_G_A	61	0.438202	0.105124	0.275806	0.168141	SNP	78	178	NA	ENSG00000139718	ENSG00000139718	NA	rs7313284
QTS000036	ftp://ftp.ebi.ac.uk/pub/databases/spot/eQTL/sumstats/QTS000036/QTD000596/QTD000596.all.tsv.gz	ENSG00000139719	12	122353214	G	A	chr12_122353214_G_A	61	0.438202	0.898044	0.0203675	0.158418	SNP	78	178	NA	ENSG00000139719	ENSG00000139719	NA	rs7313284
QTS000036	ftp://ftp.ebi.ac.uk/pub/databases/spot/eQTL/sumstats/QTS000036/QTD000596/QTD000596.all.tsv.gz	ENSG00000139722	12	122353214	G	A	chr12_122353214_G_A	61	0.438202	0.491912	-0.104999	0.152027	SNP	78	178	NA	ENSG00000139722	ENSG00000139722	NA	rs7313284
QTS000036	ftp://ftp.ebi.ac.uk/pub/databases/spot/eQTL/sumstats/QTS000036/QTD000596/QTD000596.all.tsv.gz	ENSG00000139725	12	122353214	G	A	chr12_122353214_G_A	61	0.438202	0.890307	-0.0177244	0.12808	SNP	78	178	NA	ENSG00000139725	ENSG00000139725	NA	rs7313284
QTS000036	ftp://ftp.ebi.ac.uk/pub/databases/spot/eQTL/sumstats/QTS000036/QTD000596/QTD000596.all.tsv.gz	ENSG00000139726	12	122353214	G	A	chr12_122353214_G_A	61	0.438202	0.775051	-0.042397	0.147824	SNP	78	178	NA	ENSG00000139726	ENSG00000139726	NA	rs7313284
QTS000036	ftp://ftp.ebi.ac.uk/pub/databases/spot/eQTL/sumstats/QTS000036/QTD000596/QTD000596.all.tsv.gz	ENSG00000158023	12	122353214	G	A	chr12_122353214_G_A	61	0.438202	0.16909	0.235892	0.169888	SNP	78	178	NA	ENSG00000158023	ENSG00000158023	NA	rs7313284
QTS000036	ftp://ftp.ebi.ac.uk/pub/databases/spot/eQTL/sumstats/QTS000036/QTD000596/QTD000596.all.tsv.gz	ENSG00000158104	12	122353214	G	A	chr12_122353214_G_A	61	0.438202	0.138156	-0.259449	0.173119	SNP	78	178	NA	ENSG00000158104	ENSG00000158104	NA	rs7313284
QTS000036	ftp://ftp.ebi.ac.uk/pub/databases/spot/eQTL/sumstats/QTS000036/QTD000596/QTD000596.all.tsv.gz	ENSG00000170633	12	122353214	G	A	chr12_122353214_G_A	61	0.438202	0.917791	0.015308	0.14781	SNP	78	178	NA	ENSG00000170633	ENSG00000170633	NA	rs7313284
QTS000036	ftp://ftp.ebi.ac.uk/pub/databases/spot/eQTL/sumstats/QTS000036/QTD000596/QTD000596.all.tsv.gz	ENSG00000175727	12	122353214	G	A	chr12_122353214_G_A	61	0.438202	0.0213238	0.374979	0.159461	SNP	78	178	NA	ENSG00000175727	ENSG00000175727	NA	rs7313284
QTS000036	ftp://ftp.ebi.ac.uk/pub/databases/spot/eQTL/sumstats/QTS000036/QTD000596/QTD000596.all.tsv.gz	ENSG00000182196	12	122353214	G	A	chr12_122353214_G_A	61	0.438202	0.826325	0.0292009	0.132619	SNP	78	178	NA	ENSG00000182196	ENSG00000182196	NA	rs7313284
QTS000036	ftp://ftp.ebi.ac.uk/pub/databases/spot/eQTL/sumstats/QTS000036/QTD000596/QTD000596.all.tsv.gz	ENSG00000182782	12	122353214	G	A	chr12_122353214_G_A	61	0.438202	0.704794	0.0675414	0.177598	SNP	78	178	NA	ENSG00000182782	ENSG00000182782	NA	rs7313284
QTS000036	ftp://ftp.ebi.ac.uk/pub/databases/spot/eQTL/sumstats/QTS000036/QTD000596/QTD000596.all.tsv.gz	ENSG00000184047	12	122353214	G	A	chr12_122353214_G_A	61	0.438202	0.861225	0.0276196	0.157451	SNP	78	178	NA	ENSG00000184047	ENSG00000184047	NA	rs7313284
QTS000036	ftp://ftp.ebi.ac.uk/pub/databases/spot/eQTL/sumstats/QTS000036/QTD000596/QTD000596.all.tsv.gz	ENSG00000184445	12	122353214	G	A	chr12_122353214_G_A	61	0.438202	0.044295	0.36074	0.176343	SNP	78	178	NA	ENSG00000184445	ENSG00000184445	NA	rs7313284
QTS000036	ftp://ftp.ebi.ac.uk/pub/databases/spot/eQTL/sumstats/QTS000036/QTD000596/QTD000596.all.tsv.gz	ENSG00000188735	12	122353214	G	A	chr12_122353214_G_A	61	0.438202	0.809847	-0.0389515	0.161307	SNP	78	178	NA	ENSG00000188735	ENSG00000188735	NA	rs7313284
QTS000036	ftp://ftp.ebi.ac.uk/pub/databases/spot/eQTL/sumstats/QTS000036/QTD000596/QTD000596.all.tsv.gz	ENSG00000212694	12	122353214	G	A	chr12_122353214_G_A	61	0.438202	0.865017	0.025239	0.147964	SNP	78	178	NA	ENSG00000212694	ENSG00000212694	NA	rs7313284
QTS000036	ftp://ftp.ebi.ac.uk/pub/databases/spot/eQTL/sumstats/QTS000036/QTD000596/QTD000596.all.tsv.gz	ENSG00000255398	12	122353214	G	A	chr12_122353214_G_A	61	0.438202	0.211119	0.211252	0.167491	SNP	78	178	NA	ENSG00000255398	ENSG00000255398	NA	rs7313284
QTS000036	ftp://ftp.ebi.ac.uk/pub/databases/spot/eQTL/sumstats/QTS000036/QTD000596/QTD000596.all.tsv.gz	ENSG00000256028	12	122353214	G	A	chr12_122353214_G_A	61	0.438202	0.160814	-0.229172	0.161805	SNP	78	178	NA	ENSG00000256028	ENSG00000256028	NA	rs7313284
QTS000036	ftp://ftp.ebi.ac.uk/pub/databases/spot/eQTL/sumstats/QTS000036/QTD000596/QTD000596.all.tsv.gz	ENSG00000256742	12	122353214	G	A	chr12_122353214_G_A	61	0.438202	0.108923	0.263959	0.162701	SNP	78	178	NA	ENSG00000256742	ENSG00000256742	NA	rs7313284
QTS000036	ftp://ftp.ebi.ac.uk/pub/databases/spot/eQTL/sumstats/QTS000036/QTD000596/QTD000596.all.tsv.gz	ENSG00000256861	12	122353214	G	A	chr12_122353214_G_A	61	0.438202	0.0474098	0.319341	0.158424	SNP	78	178	NA	ENSG00000256861	ENSG00000256861	NA	rs7313284
QTS000036	ftp://ftp.ebi.ac.uk/pub/databases/spot/eQTL/sumstats/QTS000036/QTD000596/QTD000596.all.tsv.gz	ENSG00000256950	12	122353214	G	A	chr12_122353214_G_A	61	0.438202	0.637222	0.074014	0.156308	SNP	78	178	NA	ENSG00000256950	ENSG00000256950	NA	rs7313284
QTS000036	ftp://ftp.ebi.ac.uk/pub/databases/spot/eQTL/sumstats/QTS000036/QTD000596/QTD000596.all.tsv.gz	ENSG00000276045	12	122353214	G	A	chr12_122353214_G_A	61	0.438202	0.260596	0.166192	0.146612	SNP	78	178	NA	ENSG00000276045	ENSG00000276045	NA	rs7313284
QTS000036	ftp://ftp.ebi.ac.uk/pub/databases/spot/eQTL/sumstats/QTS000036/QTD000596/QTD000596.all.tsv.gz	ENSG00000280138	12	122353214	G	A	chr12_122353214_G_A	61	0.438202	0.141776	-0.249218	0.167841	SNP	78	178	NA	ENSG00000280138	ENSG00000280138	NA	rs7313284
QTS000036	ftp://ftp.ebi.ac.uk/pub/databases/spot/eQTL/sumstats/QTS000036/QTD000596/QTD000596.all.tsv.gz	ENSG00000284934	12	122353214	G	A	chr12_122353214_G_A	61	0.438202	0.932704	0.0132788	0.156723	SNP	78	178	NA	ENSG00000284934	ENSG00000284934	NA	rs7313284
QTS000036	ftp://ftp.ebi.ac.uk/pub/databases/spot/eQTL/sumstats/QTS000036/QTD000596/QTD000596.all.tsv.gz	ENSG00000033030	12	122353564	T	C	chr12_122353564_T_C	6	0.0337079	0.183174	0.548057	0.407945	SNP	6	178	NA	ENSG00000033030	ENSG00000033030	NA	rs150269275
QTS000036	ftp://ftp.ebi.ac.uk/pub/databases/spot/eQTL/sumstats/QTS000036/QTD000596/QTD000596.all.tsv.gz	ENSG00000051825	12	122353564	T	C	chr12_122353564_T_C	6	0.0337079	0.570769	0.211905	0.372139	SNP	6	178	NA	ENSG00000051825	ENSG00000051825	NA	rs150269275
QTS000036	ftp://ftp.ebi.ac.uk/pub/databases/spot/eQTL/sumstats/QTS000036/QTD000596/QTD000596.all.tsv.gz	ENSG00000089053	12	122353564	T	C	chr12_122353564_T_C	6	0.0337079	0.520513	-0.236947	0.367022	SNP	6	178	NA	ENSG00000089053	ENSG00000089053	NA	rs150269275
QTS000036	ftp://ftp.ebi.ac.uk/pub/databases/spot/eQTL/sumstats/QTS000036/QTD000596/QTD000596.all.tsv.gz	ENSG00000089094	12	122353564	T	C	chr12_122353564_T_C	6	0.0337079	0.378856	-0.324634	0.366719	SNP	6	178	NA	ENSG00000089094	ENSG00000089094	NA	rs150269275
QTS000036	ftp://ftp.ebi.ac.uk/pub/databases/spot/eQTL/sumstats/QTS000036/QTD000596/QTD000596.all.tsv.gz	ENSG00000110801	12	122353564	T	C	chr12_122353564_T_C	6	0.0337079	0.286989	-0.383391	0.357515	SNP	6	178	NA	ENSG00000110801	ENSG00000110801	NA	rs150269275
QTS000036	ftp://ftp.ebi.ac.uk/pub/databases/spot/eQTL/sumstats/QTS000036/QTD000596/QTD000596.all.tsv.gz	ENSG00000111011	12	122353564	T	C	chr12_122353564_T_C	6	0.0337079	0.013157	-1.0414	0.410012	SNP	6	178	NA	ENSG00000111011	ENSG00000111011	NA	rs150269275
QTS000036	ftp://ftp.ebi.ac.uk/pub/databases/spot/eQTL/sumstats/QTS000036/QTD000596/QTD000596.all.tsv.gz	ENSG00000111328	12	122353564	T	C	chr12_122353564_T_C	6	0.0337079	0.426337	0.320013	0.400104	SNP	6	178	NA	ENSG00000111328	ENSG00000111328	NA	rs150269275
QTS000036	ftp://ftp.ebi.ac.uk/pub/databases/spot/eQTL/sumstats/QTS000036/QTD000596/QTD000596.all.tsv.gz	ENSG00000130779	12	122353564	T	C	chr12_122353564_T_C	6	0.0337079	0.0821445	0.597723	0.33923	SNP	6	178	NA	ENSG00000130779	ENSG00000130779	NA	rs150269275
QTS000036	ftp://ftp.ebi.ac.uk/pub/databases/spot/eQTL/sumstats/QTS000036/QTD000596/QTD000596.all.tsv.gz	ENSG00000130921	12	122353564	T	C	chr12_122353564_T_C	6	0.0337079	0.590787	0.190739	0.353212	SNP	6	178	NA	ENSG00000130921	ENSG00000130921	NA	rs150269275
QTS000036	ftp://ftp.ebi.ac.uk/pub/databases/spot/eQTL/sumstats/QTS000036/QTD000596/QTD000596.all.tsv.gz	ENSG00000139718	12	122353564	T	C	chr12_122353564_T_C	6	0.0337079	0.413036	0.36256	0.440458	SNP	6	178	NA	ENSG00000139718	ENSG00000139718	NA	rs150269275
QTS000036	ftp://ftp.ebi.ac.uk/pub/databases/spot/eQTL/sumstats/QTS000036/QTD000596/QTD000596.all.tsv.gz	ENSG00000139719	12	122353564	T	C	chr12_122353564_T_C	6	0.0337079	0.545962	-0.247862	0.408622	SNP	6	178	NA	ENSG00000139719	ENSG00000139719	NA	rs150269275
QTS000036	ftp://ftp.ebi.ac.uk/pub/databases/spot/eQTL/sumstats/QTS000036/QTD000596/QTD000596.all.tsv.gz	ENSG00000139722	12	122353564	T	C	chr12_122353564_T_C	6	0.0337079	0.522252	-0.2528	0.393221	SNP	6	178	NA	ENSG00000139722	ENSG00000139722	NA	rs150269275
QTS000036	ftp://ftp.ebi.ac.uk/pub/databases/spot/eQTL/sumstats/QTS000036/QTD000596/QTD000596.all.tsv.gz	ENSG00000139725	12	122353564	T	C	chr12_122353564_T_C	6	0.0337079	0.350837	-0.30911	0.329254	SNP	6	178	NA	ENSG00000139725	ENSG00000139725	NA	rs150269275
QTS000036	ftp://ftp.ebi.ac.uk/pub/databases/spot/eQTL/sumstats/QTS000036/QTD000596/QTD000596.all.tsv.gz	ENSG00000139726	12	122353564	T	C	chr12_122353564_T_C	6	0.0337079	0.17166	0.521166	0.377632	SNP	6	178	NA	ENSG00000139726	ENSG00000139726	NA	rs150269275
QTS000036	ftp://ftp.ebi.ac.uk/pub/databases/spot/eQTL/sumstats/QTS000036/QTD000596/QTD000596.all.tsv.gz	ENSG00000158023	12	122353564	T	C	chr12_122353564_T_C	6	0.0337079	0.936167	0.0357446	0.444822	SNP	6	178	NA	ENSG00000158023	ENSG00000158023	NA	rs150269275
QTS000036	ftp://ftp.ebi.ac.uk/pub/databases/spot/eQTL/sumstats/QTS000036/QTD000596/QTD000596.all.tsv.gz	ENSG00000158104	12	122353564	T	C	chr12_122353564_T_C	6	0.0337079	0.767609	-0.134638	0.453973	SNP	6	178	NA	ENSG00000158104	ENSG00000158104	NA	rs150269275
QTS000036	ftp://ftp.ebi.ac.uk/pub/databases/spot/eQTL/sumstats/QTS000036/QTD000596/QTD000596.all.tsv.gz	ENSG00000170633	12	122353564	T	C	chr12_122353564_T_C	6	0.0337079	0.683629	-0.156177	0.381754	SNP	6	178	NA	ENSG00000170633	ENSG00000170633	NA	rs150269275
QTS000036	ftp://ftp.ebi.ac.uk/pub/databases/spot/eQTL/sumstats/QTS000036/QTD000596/QTD000596.all.tsv.gz	ENSG00000175727	12	122353564	T	C	chr12_122353564_T_C	6	0.0337079	0.828542	0.0928144	0.427068	SNP	6	178	NA	ENSG00000175727	ENSG00000175727	NA	rs150269275
QTS000036	ftp://ftp.ebi.ac.uk/pub/databases/spot/eQTL/sumstats/QTS000036/QTD000596/QTD000596.all.tsv.gz	ENSG00000182196	12	122353564	T	C	chr12_122353564_T_C	6	0.0337079	0.4645	0.251267	0.341759	SNP	6	178	NA	ENSG00000182196	ENSG00000182196	NA	rs150269275
QTS000036	ftp://ftp.ebi.ac.uk/pub/databases/spot/eQTL/sumstats/QTS000036/QTD000596/QTD000596.all.tsv.gz	ENSG00000182782	12	122353564	T	C	chr12_122353564_T_C	6	0.0337079	0.66757	0.197931	0.45904	SNP	6	178	NA	ENSG00000182782	ENSG00000182782	NA	rs150269275
QTS000036	ftp://ftp.ebi.ac.uk/pub/databases/spot/eQTL/sumstats/QTS000036/QTD000596/QTD000596.all.tsv.gz	ENSG00000184047	12	122353564	T	C	chr12_122353564_T_C	6	0.0337079	0.645601	0.187738	0.406583	SNP	6	178	NA	ENSG00000184047	ENSG00000184047	NA	rs150269275
QTS000036	ftp://ftp.ebi.ac.uk/pub/databases/spot/eQTL/sumstats/QTS000036/QTD000596/QTD000596.all.tsv.gz	ENSG00000184445	12	122353564	T	C	chr12_122353564_T_C	6	0.0337079	0.774908	-0.134374	0.46821	SNP	6	178	NA	ENSG00000184445	ENSG00000184445	NA	rs150269275
QTS000036	ftp://ftp.ebi.ac.uk/pub/databases/spot/eQTL/sumstats/QTS000036/QTD000596/QTD000596.all.tsv.gz	ENSG00000188735	12	122353564	T	C	chr12_122353564_T_C	6	0.0337079	0.596173	-0.221613	0.416423	SNP	6	178	NA	ENSG00000188735	ENSG00000188735	NA	rs150269275
QTS000036	ftp://ftp.ebi.ac.uk/pub/databases/spot/eQTL/sumstats/QTS000036/QTD000596/QTD000596.all.tsv.gz	ENSG00000212694	12	122353564	T	C	chr12_122353564_T_C	6	0.0337079	0.801945	0.096274	0.382463	SNP	6	178	NA	ENSG00000212694	ENSG00000212694	NA	rs150269275
QTS000036	ftp://ftp.ebi.ac.uk/pub/databases/spot/eQTL/sumstats/QTS000036/QTD000596/QTD000596.all.tsv.gz	ENSG00000255398	12	122353564	T	C	chr12_122353564_T_C	6	0.0337079	0.0359	0.907727	0.424865	SNP	6	178	NA	ENSG00000255398	ENSG00000255398	NA	rs150269275
QTS000036	ftp://ftp.ebi.ac.uk/pub/databases/spot/eQTL/sumstats/QTS000036/QTD000596/QTD000596.all.tsv.gz	ENSG00000256028	12	122353564	T	C	chr12_122353564_T_C	6	0.0337079	0.103511	0.686307	0.416417	SNP	6	178	NA	ENSG00000256028	ENSG00000256028	NA	rs150269275
QTS000036	ftp://ftp.ebi.ac.uk/pub/databases/spot/eQTL/sumstats/QTS000036/QTD000596/QTD000596.all.tsv.gz	ENSG00000256742	12	122353564	T	C	chr12_122353564_T_C	6	0.0337079	0.672433	0.181445	0.427454	SNP	6	178	NA	ENSG00000256742	ENSG00000256742	NA	rs150269275
QTS000036	ftp://ftp.ebi.ac.uk/pub/databases/spot/eQTL/sumstats/QTS000036/QTD000596/QTD000596.all.tsv.gz	ENSG00000256861	12	122353564	T	C	chr12_122353564_T_C	6	0.0337079	0.918645	0.0430963	0.420512	SNP	6	178	NA	ENSG00000256861	ENSG00000256861	NA	rs150269275
QTS000036	ftp://ftp.ebi.ac.uk/pub/databases/spot/eQTL/sumstats/QTS000036/QTD000596/QTD000596.all.tsv.gz	ENSG00000256950	12	122353564	T	C	chr12_122353564_T_C	6	0.0337079	0.754469	0.126959	0.404459	SNP	6	178	NA	ENSG00000256950	ENSG00000256950	NA	rs150269275
QTS000036	ftp://ftp.ebi.ac.uk/pub/databases/spot/eQTL/sumstats/QTS000036/QTD000596/QTD000596.all.tsv.gz	ENSG00000276045	12	122353564	T	C	chr12_122353564_T_C	6	0.0337079	0.926262	-0.0354974	0.382266	SNP	6	178	NA	ENSG00000276045	ENSG00000276045	NA	rs150269275
QTS000036	ftp://ftp.ebi.ac.uk/pub/databases/spot/eQTL/sumstats/QTS000036/QTD000596/QTD000596.all.tsv.gz	ENSG00000280138	12	122353564	T	C	chr12_122353564_T_C	6	0.0337079	0.894131	-0.0587832	0.44022	SNP	6	178	NA	ENSG00000280138	ENSG00000280138	NA	rs150269275
QTS000036	ftp://ftp.ebi.ac.uk/pub/databases/spot/eQTL/sumstats/QTS000036/QTD000596/QTD000596.all.tsv.gz	ENSG00000284934	12	122353564	T	C	chr12_122353564_T_C	6	0.0337079	0.595116	0.21586	0.404447	SNP	6	178	NA	ENSG00000284934	ENSG00000284934	NA	rs150269275
QTS000036	ftp://ftp.ebi.ac.uk/pub/databases/spot/eQTL/sumstats/QTS000036/QTD000596/QTD000596.all.tsv.gz	ENSG00000033030	12	122353636	C	CT	chr12_122353636_C_CT	14	0.0786517	0.287583	-0.29223	0.272846	INDEL	14	178	NA	ENSG00000033030	ENSG00000033030	NA	rs540217421
QTS000036	ftp://ftp.ebi.ac.uk/pub/databases/spot/eQTL/sumstats/QTS000036/QTD000596/QTD000596.all.tsv.gz	ENSG00000033030	12	122353636	C	CT	chr12_122353636_C_CT	14	0.0786517	0.287583	-0.29223	0.272846	INDEL	14	178	NA	ENSG00000033030	ENSG00000033030	NA	rs200265709
QTS000036	ftp://ftp.ebi.ac.uk/pub/databases/spot/eQTL/sumstats/QTS000036/QTD000596/QTD000596.all.tsv.gz	ENSG00000051825	12	122353636	C	CT	chr12_122353636_C_CT	14	0.0786517	0.28067	0.267786	0.246432	INDEL	14	178	NA	ENSG00000051825	ENSG00000051825	NA	rs540217421
QTS000036	ftp://ftp.ebi.ac.uk/pub/databases/spot/eQTL/sumstats/QTS000036/QTD000596/QTD000596.all.tsv.gz	ENSG00000051825	12	122353636	C	CT	chr12_122353636_C_CT	14	0.0786517	0.28067	0.267786	0.246432	INDEL	14	178	NA	ENSG00000051825	ENSG00000051825	NA	rs200265709
QTS000036	ftp://ftp.ebi.ac.uk/pub/databases/spot/eQTL/sumstats/QTS000036/QTD000596/QTD000596.all.tsv.gz	ENSG00000089053	12	122353636	C	CT	chr12_122353636_C_CT	14	0.0786517	0.600105	0.128804	0.244648	INDEL	14	178	NA	ENSG00000089053	ENSG00000089053	NA	rs540217421
QTS000036	ftp://ftp.ebi.ac.uk/pub/databases/spot/eQTL/sumstats/QTS000036/QTD000596/QTD000596.all.tsv.gz	ENSG00000089053	12	122353636	C	CT	chr12_122353636_C_CT	14	0.0786517	0.600105	0.128804	0.244648	INDEL	14	178	NA	ENSG00000089053	ENSG00000089053	NA	rs200265709
QTS000036	ftp://ftp.ebi.ac.uk/pub/databases/spot/eQTL/sumstats/QTS000036/QTD000596/QTD000596.all.tsv.gz	ENSG00000089094	12	122353636	C	CT	chr12_122353636_C_CT	14	0.0786517	0.507989	0.162812	0.244771	INDEL	14	178	NA	ENSG00000089094	ENSG00000089094	NA	rs540217421
QTS000036	ftp://ftp.ebi.ac.uk/pub/databases/spot/eQTL/sumstats/QTS000036/QTD000596/QTD000596.all.tsv.gz	ENSG00000089094	12	122353636	C	CT	chr12_122353636_C_CT	14	0.0786517	0.507989	0.162812	0.244771	INDEL	14	178	NA	ENSG00000089094	ENSG00000089094	NA	rs200265709
QTS000036	ftp://ftp.ebi.ac.uk/pub/databases/spot/eQTL/sumstats/QTS000036/QTD000596/QTD000596.all.tsv.gz	ENSG00000110801	12	122353636	C	CT	chr12_122353636_C_CT	14	0.0786517	0.210579	-0.299783	0.237399	INDEL	14	178	NA	ENSG00000110801	ENSG00000110801	NA	rs540217421
QTS000036	ftp://ftp.ebi.ac.uk/pub/databases/spot/eQTL/sumstats/QTS000036/QTD000596/QTD000596.all.tsv.gz	ENSG00000110801	12	122353636	C	CT	chr12_122353636_C_CT	14	0.0786517	0.210579	-0.299783	0.237399	INDEL	14	178	NA	ENSG00000110801	ENSG00000110801	NA	rs200265709
QTS000036	ftp://ftp.ebi.ac.uk/pub/databases/spot/eQTL/sumstats/QTS000036/QTD000596/QTD000596.all.tsv.gz	ENSG00000111011	12	122353636	C	CT	chr12_122353636_C_CT	14	0.0786517	0.325908	-0.279568	0.282716	INDEL	14	178	NA	ENSG00000111011	ENSG00000111011	NA	rs540217421
QTS000036	ftp://ftp.ebi.ac.uk/pub/databases/spot/eQTL/sumstats/QTS000036/QTD000596/QTD000596.all.tsv.gz	ENSG00000111011	12	122353636	C	CT	chr12_122353636_C_CT	14	0.0786517	0.325908	-0.279568	0.282716	INDEL	14	178	NA	ENSG00000111011	ENSG00000111011	NA	rs200265709
QTS000036	ftp://ftp.ebi.ac.uk/pub/databases/spot/eQTL/sumstats/QTS000036/QTD000596/QTD000596.all.tsv.gz	ENSG00000111328	12	122353636	C	CT	chr12_122353636_C_CT	14	0.0786517	0.622932	-0.131904	0.267153	INDEL	14	178	NA	ENSG00000111328	ENSG00000111328	NA	rs540217421
QTS000036	ftp://ftp.ebi.ac.uk/pub/databases/spot/eQTL/sumstats/QTS000036/QTD000596/QTD000596.all.tsv.gz	ENSG00000111328	12	122353636	C	CT	chr12_122353636_C_CT	14	0.0786517	0.622932	-0.131904	0.267153	INDEL	14	178	NA	ENSG00000111328	ENSG00000111328	NA	rs200265709
QTS000036	ftp://ftp.ebi.ac.uk/pub/databases/spot/eQTL/sumstats/QTS000036/QTD000596/QTD000596.all.tsv.gz	ENSG00000130779	12	122353636	C	CT	chr12_122353636_C_CT	14	0.0786517	0.910712	-0.0259382	0.230523	INDEL	14	178	NA	ENSG00000130779	ENSG00000130779	NA	rs540217421
QTS000036	ftp://ftp.ebi.ac.uk/pub/databases/spot/eQTL/sumstats/QTS000036/QTD000596/QTD000596.all.tsv.gz	ENSG00000130779	12	122353636	C	CT	chr12_122353636_C_CT	14	0.0786517	0.910712	-0.0259382	0.230523	INDEL	14	178	NA	ENSG00000130779	ENSG00000130779	NA	rs200265709
QTS000036	ftp://ftp.ebi.ac.uk/pub/databases/spot/eQTL/sumstats/QTS000036/QTD000596/QTD000596.all.tsv.gz	ENSG00000130921	12	122353636	C	CT	chr12_122353636_C_CT	14	0.0786517	0.461154	0.173948	0.234824	INDEL	14	178	NA	ENSG00000130921	ENSG00000130921	NA	rs540217421
QTS000036	ftp://ftp.ebi.ac.uk/pub/databases/spot/eQTL/sumstats/QTS000036/QTD000596/QTD000596.all.tsv.gz	ENSG00000130921	12	122353636	C	CT	chr12_122353636_C_CT	14	0.0786517	0.461154	0.173948	0.234824	INDEL	14	178	NA	ENSG00000130921	ENSG00000130921	NA	rs200265709
QTS000036	ftp://ftp.ebi.ac.uk/pub/databases/spot/eQTL/sumstats/QTS000036/QTD000596/QTD000596.all.tsv.gz	ENSG00000139718	12	122353636	C	CT	chr12_122353636_C_CT	14	0.0786517	0.745976	-0.0957365	0.294442	INDEL	14	178	NA	ENSG00000139718	ENSG00000139718	NA	rs540217421
QTS000036	ftp://ftp.ebi.ac.uk/pub/databases/spot/eQTL/sumstats/QTS000036/QTD000596/QTD000596.all.tsv.gz	ENSG00000139718	12	122353636	C	CT	chr12_122353636_C_CT	14	0.0786517	0.745976	-0.0957365	0.294442	INDEL	14	178	NA	ENSG00000139718	ENSG00000139718	NA	rs200265709
QTS000036	ftp://ftp.ebi.ac.uk/pub/databases/spot/eQTL/sumstats/QTS000036/QTD000596/QTD000596.all.tsv.gz	ENSG00000139719	12	122353636	C	CT	chr12_122353636_C_CT	14	0.0786517	0.87927	-0.0415707	0.27275	INDEL	14	178	NA	ENSG00000139719	ENSG00000139719	NA	rs540217421
QTS000036	ftp://ftp.ebi.ac.uk/pub/databases/spot/eQTL/sumstats/QTS000036/QTD000596/QTD000596.all.tsv.gz	ENSG00000139719	12	122353636	C	CT	chr12_122353636_C_CT	14	0.0786517	0.87927	-0.0415707	0.27275	INDEL	14	178	NA	ENSG00000139719	ENSG00000139719	NA	rs200265709
QTS000036	ftp://ftp.ebi.ac.uk/pub/databases/spot/eQTL/sumstats/QTS000036/QTD000596/QTD000596.all.tsv.gz	ENSG00000139722	12	122353636	C	CT	chr12_122353636_C_CT	14	0.0786517	0.728796	0.0913142	0.262378	INDEL	14	178	NA	ENSG00000139722	ENSG00000139722	NA	rs540217421
QTS000036	ftp://ftp.ebi.ac.uk/pub/databases/spot/eQTL/sumstats/QTS000036/QTD000596/QTD000596.all.tsv.gz	ENSG00000139722	12	122353636	C	CT	chr12_122353636_C_CT	14	0.0786517	0.728796	0.0913142	0.262378	INDEL	14	178	NA	ENSG00000139722	ENSG00000139722	NA	rs200265709
QTS000036	ftp://ftp.ebi.ac.uk/pub/databases/spot/eQTL/sumstats/QTS000036/QTD000596/QTD000596.all.tsv.gz	ENSG00000139725	12	122353636	C	CT	chr12_122353636_C_CT	14	0.0786517	0.852128	0.0412448	0.220503	INDEL	14	178	NA	ENSG00000139725	ENSG00000139725	NA	rs540217421
QTS000036	ftp://ftp.ebi.ac.uk/pub/databases/spot/eQTL/sumstats/QTS000036/QTD000596/QTD000596.all.tsv.gz	ENSG00000139725	12	122353636	C	CT	chr12_122353636_C_CT	14	0.0786517	0.852128	0.0412448	0.220503	INDEL	14	178	NA	ENSG00000139725	ENSG00000139725	NA	rs200265709
QTS000036	ftp://ftp.ebi.ac.uk/pub/databases/spot/eQTL/sumstats/QTS000036/QTD000596/QTD000596.all.tsv.gz	ENSG00000139726	12	122353636	C	CT	chr12_122353636_C_CT	14	0.0786517	0.0513368	0.491619	0.248253	INDEL	14	178	NA	ENSG00000139726	ENSG00000139726	NA	rs540217421
QTS000036	ftp://ftp.ebi.ac.uk/pub/databases/spot/eQTL/sumstats/QTS000036/QTD000596/QTD000596.all.tsv.gz	ENSG00000139726	12	122353636	C	CT	chr12_122353636_C_CT	14	0.0786517	0.0513368	0.491619	0.248253	INDEL	14	178	NA	ENSG00000139726	ENSG00000139726	NA	rs200265709
QTS000036	ftp://ftp.ebi.ac.uk/pub/databases/spot/eQTL/sumstats/QTS000036/QTD000596/QTD000596.all.tsv.gz	ENSG00000158023	12	122353636	C	CT	chr12_122353636_C_CT	14	0.0786517	0.997204	0.00104142	0.296246	INDEL	14	178	NA	ENSG00000158023	ENSG00000158023	NA	rs540217421
QTS000036	ftp://ftp.ebi.ac.uk/pub/databases/spot/eQTL/sumstats/QTS000036/QTD000596/QTD000596.all.tsv.gz	ENSG00000158023	12	122353636	C	CT	chr12_122353636_C_CT	14	0.0786517	0.997204	0.00104142	0.296246	INDEL	14	178	NA	ENSG00000158023	ENSG00000158023	NA	rs200265709
QTS000036	ftp://ftp.ebi.ac.uk/pub/databases/spot/eQTL/sumstats/QTS000036/QTD000596/QTD000596.all.tsv.gz	ENSG00000158104	12	122353636	C	CT	chr12_122353636_C_CT	14	0.0786517	0.226138	-0.365564	0.299545	INDEL	14	178	NA	ENSG00000158104	ENSG00000158104	NA	rs540217421
QTS000036	ftp://ftp.ebi.ac.uk/pub/databases/spot/eQTL/sumstats/QTS000036/QTD000596/QTD000596.all.tsv.gz	ENSG00000158104	12	122353636	C	CT	chr12_122353636_C_CT	14	0.0786517	0.226138	-0.365564	0.299545	INDEL	14	178	NA	ENSG00000158104	ENSG00000158104	NA	rs200265709
QTS000036	ftp://ftp.ebi.ac.uk/pub/databases/spot/eQTL/sumstats/QTS000036/QTD000596/QTD000596.all.tsv.gz	ENSG00000170633	12	122353636	C	CT	chr12_122353636_C_CT	14	0.0786517	0.763906	-0.0766773	0.254362	INDEL	14	178	NA	ENSG00000170633	ENSG00000170633	NA	rs540217421
QTS000036	ftp://ftp.ebi.ac.uk/pub/databases/spot/eQTL/sumstats/QTS000036/QTD000596/QTD000596.all.tsv.gz	ENSG00000170633	12	122353636	C	CT	chr12_122353636_C_CT	14	0.0786517	0.763906	-0.0766773	0.254362	INDEL	14	178	NA	ENSG00000170633	ENSG00000170633	NA	rs200265709
QTS000036	ftp://ftp.ebi.ac.uk/pub/databases/spot/eQTL/sumstats/QTS000036/QTD000596/QTD000596.all.tsv.gz	ENSG00000175727	12	122353636	C	CT	chr12_122353636_C_CT	14	0.0786517	0.0931776	-0.47473	0.279169	INDEL	14	178	NA	ENSG00000175727	ENSG00000175727	NA	rs540217421
QTS000036	ftp://ftp.ebi.ac.uk/pub/databases/spot/eQTL/sumstats/QTS000036/QTD000596/QTD000596.all.tsv.gz	ENSG00000175727	12	122353636	C	CT	chr12_122353636_C_CT	14	0.0786517	0.0931776	-0.47473	0.279169	INDEL	14	178	NA	ENSG00000175727	ENSG00000175727	NA	rs200265709
QTS000036	ftp://ftp.ebi.ac.uk/pub/databases/spot/eQTL/sumstats/QTS000036/QTD000596/QTD000596.all.tsv.gz	ENSG00000182196	12	122353636	C	CT	chr12_122353636_C_CT	14	0.0786517	0.193723	0.296169	0.225842	INDEL	14	178	NA	ENSG00000182196	ENSG00000182196	NA	rs540217421
QTS000036	ftp://ftp.ebi.ac.uk/pub/databases/spot/eQTL/sumstats/QTS000036/QTD000596/QTD000596.all.tsv.gz	ENSG00000182196	12	122353636	C	CT	chr12_122353636_C_CT	14	0.0786517	0.193723	0.296169	0.225842	INDEL	14	178	NA	ENSG00000182196	ENSG00000182196	NA	rs200265709
QTS000036	ftp://ftp.ebi.ac.uk/pub/databases/spot/eQTL/sumstats/QTS000036/QTD000596/QTD000596.all.tsv.gz	ENSG00000182782	12	122353636	C	CT	chr12_122353636_C_CT	14	0.0786517	0.928113	-0.0277059	0.306064	INDEL	14	178	NA	ENSG00000182782	ENSG00000182782	NA	rs540217421
QTS000036	ftp://ftp.ebi.ac.uk/pub/databases/spot/eQTL/sumstats/QTS000036/QTD000596/QTD000596.all.tsv.gz	ENSG00000182782	12	122353636	C	CT	chr12_122353636_C_CT	14	0.0786517	0.928113	-0.0277059	0.306064	INDEL	14	178	NA	ENSG00000182782	ENSG00000182782	NA	rs200265709
QTS000036	ftp://ftp.ebi.ac.uk/pub/databases/spot/eQTL/sumstats/QTS000036/QTD000596/QTD000596.all.tsv.gz	ENSG00000184047	12	122353636	C	CT	chr12_122353636_C_CT	14	0.0786517	0.216488	-0.334524	0.268387	INDEL	14	178	NA	ENSG00000184047	ENSG00000184047	NA	rs540217421
QTS000036	ftp://ftp.ebi.ac.uk/pub/databases/spot/eQTL/sumstats/QTS000036/QTD000596/QTD000596.all.tsv.gz	ENSG00000184047	12	122353636	C	CT	chr12_122353636_C_CT	14	0.0786517	0.216488	-0.334524	0.268387	INDEL	14	178	NA	ENSG00000184047	ENSG00000184047	NA	rs200265709
QTS000036	ftp://ftp.ebi.ac.uk/pub/databases/spot/eQTL/sumstats/QTS000036/QTD000596/QTD000596.all.tsv.gz	ENSG00000184445	12	122353636	C	CT	chr12_122353636_C_CT	14	0.0786517	0.318473	0.31123	0.309904	INDEL	14	178	NA	ENSG00000184445	ENSG00000184445	NA	rs540217421
QTS000036	ftp://ftp.ebi.ac.uk/pub/databases/spot/eQTL/sumstats/QTS000036/QTD000596/QTD000596.all.tsv.gz	ENSG00000184445	12	122353636	C	CT	chr12_122353636_C_CT	14	0.0786517	0.318473	0.31123	0.309904	INDEL	14	178	NA	ENSG00000184445	ENSG00000184445	NA	rs200265709
QTS000036	ftp://ftp.ebi.ac.uk/pub/databases/spot/eQTL/sumstats/QTS000036/QTD000596/QTD000596.all.tsv.gz	ENSG00000188735	12	122353636	C	CT	chr12_122353636_C_CT	14	0.0786517	0.751534	-0.0882341	0.277657	INDEL	14	178	NA	ENSG00000188735	ENSG00000188735	NA	rs540217421
QTS000036	ftp://ftp.ebi.ac.uk/pub/databases/spot/eQTL/sumstats/QTS000036/QTD000596/QTD000596.all.tsv.gz	ENSG00000188735	12	122353636	C	CT	chr12_122353636_C_CT	14	0.0786517	0.751534	-0.0882341	0.277657	INDEL	14	178	NA	ENSG00000188735	ENSG00000188735	NA	rs200265709
QTS000036	ftp://ftp.ebi.ac.uk/pub/databases/spot/eQTL/sumstats/QTS000036/QTD000596/QTD000596.all.tsv.gz	ENSG00000212694	12	122353636	C	CT	chr12_122353636_C_CT	14	0.0786517	0.815626	-0.0596031	0.254719	INDEL	14	178	NA	ENSG00000212694	ENSG00000212694	NA	rs540217421
QTS000036	ftp://ftp.ebi.ac.uk/pub/databases/spot/eQTL/sumstats/QTS000036/QTD000596/QTD000596.all.tsv.gz	ENSG00000212694	12	122353636	C	CT	chr12_122353636_C_CT	14	0.0786517	0.815626	-0.0596031	0.254719	INDEL	14	178	NA	ENSG00000212694	ENSG00000212694	NA	rs200265709
QTS000036	ftp://ftp.ebi.ac.uk/pub/databases/spot/eQTL/sumstats/QTS000036/QTD000596/QTD000596.all.tsv.gz	ENSG00000255398	12	122353636	C	CT	chr12_122353636_C_CT	14	0.0786517	0.231399	-0.348256	0.288638	INDEL	14	178	NA	ENSG00000255398	ENSG00000255398	NA	rs540217421
QTS000036	ftp://ftp.ebi.ac.uk/pub/databases/spot/eQTL/sumstats/QTS000036/QTD000596/QTD000596.all.tsv.gz	ENSG00000255398	12	122353636	C	CT	chr12_122353636_C_CT	14	0.0786517	0.231399	-0.348256	0.288638	INDEL	14	178	NA	ENSG00000255398	ENSG00000255398	NA	rs200265709
QTS000036	ftp://ftp.ebi.ac.uk/pub/databases/spot/eQTL/sumstats/QTS000036/QTD000596/QTD000596.all.tsv.gz	ENSG00000256028	12	122353636	C	CT	chr12_122353636_C_CT	14	0.0786517	0.259831	0.317792	0.279899	INDEL	14	178	NA	ENSG00000256028	ENSG00000256028	NA	rs540217421
QTS000036	ftp://ftp.ebi.ac.uk/pub/databases/spot/eQTL/sumstats/QTS000036/QTD000596/QTD000596.all.tsv.gz	ENSG00000256028	12	122353636	C	CT	chr12_122353636_C_CT	14	0.0786517	0.259831	0.317792	0.279899	INDEL	14	178	NA	ENSG00000256028	ENSG00000256028	NA	rs200265709
QTS000036	ftp://ftp.ebi.ac.uk/pub/databases/spot/eQTL/sumstats/QTS000036/QTD000596/QTD000596.all.tsv.gz	ENSG00000256742	12	122353636	C	CT	chr12_122353636_C_CT	14	0.0786517	0.409127	-0.235502	0.283709	INDEL	14	178	NA	ENSG00000256742	ENSG00000256742	NA	rs540217421
QTS000036	ftp://ftp.ebi.ac.uk/pub/databases/spot/eQTL/sumstats/QTS000036/QTD000596/QTD000596.all.tsv.gz	ENSG00000256742	12	122353636	C	CT	chr12_122353636_C_CT	14	0.0786517	0.409127	-0.235502	0.283709	INDEL	14	178	NA	ENSG00000256742	ENSG00000256742	NA	rs200265709
QTS000036	ftp://ftp.ebi.ac.uk/pub/databases/spot/eQTL/sumstats/QTS000036/QTD000596/QTD000596.all.tsv.gz	ENSG00000256861	12	122353636	C	CT	chr12_122353636_C_CT	14	0.0786517	0.592557	-0.150227	0.279526	INDEL	14	178	NA	ENSG00000256861	ENSG00000256861	NA	rs540217421
QTS000036	ftp://ftp.ebi.ac.uk/pub/databases/spot/eQTL/sumstats/QTS000036/QTD000596/QTD000596.all.tsv.gz	ENSG00000256861	12	122353636	C	CT	chr12_122353636_C_CT	14	0.0786517	0.592557	-0.150227	0.279526	INDEL	14	178	NA	ENSG00000256861	ENSG00000256861	NA	rs200265709
QTS000036	ftp://ftp.ebi.ac.uk/pub/databases/spot/eQTL/sumstats/QTS000036/QTD000596/QTD000596.all.tsv.gz	ENSG00000256950	12	122353636	C	CT	chr12_122353636_C_CT	14	0.0786517	0.402542	-0.225843	0.268266	INDEL	14	178	NA	ENSG00000256950	ENSG00000256950	NA	rs540217421
QTS000036	ftp://ftp.ebi.ac.uk/pub/databases/spot/eQTL/sumstats/QTS000036/QTD000596/QTD000596.all.tsv.gz	ENSG00000256950	12	122353636	C	CT	chr12_122353636_C_CT	14	0.0786517	0.402542	-0.225843	0.268266	INDEL	14	178	NA	ENSG00000256950	ENSG00000256950	NA	rs200265709
QTS000036	ftp://ftp.ebi.ac.uk/pub/databases/spot/eQTL/sumstats/QTS000036/QTD000596/QTD000596.all.tsv.gz	ENSG00000276045	12	122353636	C	CT	chr12_122353636_C_CT	14	0.0786517	0.297595	-0.265099	0.252741	INDEL	14	178	NA	ENSG00000276045	ENSG00000276045	NA	rs540217421
QTS000036	ftp://ftp.ebi.ac.uk/pub/databases/spot/eQTL/sumstats/QTS000036/QTD000596/QTD000596.all.tsv.gz	ENSG00000276045	12	122353636	C	CT	chr12_122353636_C_CT	14	0.0786517	0.297595	-0.265099	0.252741	INDEL	14	178	NA	ENSG00000276045	ENSG00000276045	NA	rs200265709
QTS000036	ftp://ftp.ebi.ac.uk/pub/databases/spot/eQTL/sumstats/QTS000036/QTD000596/QTD000596.all.tsv.gz	ENSG00000280138	12	122353636	C	CT	chr12_122353636_C_CT	14	0.0786517	0.103114	0.475252	0.288022	INDEL	14	178	NA	ENSG00000280138	ENSG00000280138	NA	rs540217421
QTS000036	ftp://ftp.ebi.ac.uk/pub/databases/spot/eQTL/sumstats/QTS000036/QTD000596/QTD000596.all.tsv.gz	ENSG00000280138	12	122353636	C	CT	chr12_122353636_C_CT	14	0.0786517	0.103114	0.475252	0.288022	INDEL	14	178	NA	ENSG00000280138	ENSG00000280138	NA	rs200265709
QTS000036	ftp://ftp.ebi.ac.uk/pub/databases/spot/eQTL/sumstats/QTS000036/QTD000596/QTD000596.all.tsv.gz	ENSG00000284934	12	122353636	C	CT	chr12_122353636_C_CT	14	0.0786517	0.180255	-0.36063	0.266624	INDEL	14	178	NA	ENSG00000284934	ENSG00000284934	NA	rs540217421
QTS000036	ftp://ftp.ebi.ac.uk/pub/databases/spot/eQTL/sumstats/QTS000036/QTD000596/QTD000596.all.tsv.gz	ENSG00000284934	12	122353636	C	CT	chr12_122353636_C_CT	14	0.0786517	0.180255	-0.36063	0.266624	INDEL	14	178	NA	ENSG00000284934	ENSG00000284934	NA	rs200265709
QTS000036	ftp://ftp.ebi.ac.uk/pub/databases/spot/eQTL/sumstats/QTS000036/QTD000596/QTD000596.all.tsv.gz	ENSG00000033030	12	122354409	A	G	chr12_122354409_A_G	55	0.382022	0.334414	-0.151615	0.15606	SNP	110	178	NA	ENSG00000033030	ENSG00000033030	NA	rs4997380
QTS000036	ftp://ftp.ebi.ac.uk/pub/databases/spot/eQTL/sumstats/QTS000036/QTD000596/QTD000596.all.tsv.gz	ENSG00000051825	12	122354409	A	G	chr12_122354409_A_G	55	0.382022	0.358519	0.130327	0.141067	SNP	110	178	NA	ENSG00000051825	ENSG00000051825	NA	rs4997380
QTS000036	ftp://ftp.ebi.ac.uk/pub/databases/spot/eQTL/sumstats/QTS000036/QTD000596/QTD000596.all.tsv.gz	ENSG00000089053	12	122354409	A	G	chr12_122354409_A_G	55	0.382022	0.32449	-0.137951	0.139094	SNP	110	178	NA	ENSG00000089053	ENSG00000089053	NA	rs4997380
QTS000036	ftp://ftp.ebi.ac.uk/pub/databases/spot/eQTL/sumstats/QTS000036/QTD000596/QTD000596.all.tsv.gz	ENSG00000089094	12	122354409	A	G	chr12_122354409_A_G	55	0.382022	0.270559	-0.154384	0.139089	SNP	110	178	NA	ENSG00000089094	ENSG00000089094	NA	rs4997380
QTS000036	ftp://ftp.ebi.ac.uk/pub/databases/spot/eQTL/sumstats/QTS000036/QTD000596/QTD000596.all.tsv.gz	ENSG00000110801	12	122354409	A	G	chr12_122354409_A_G	55	0.382022	0.644645	0.0633694	0.136842	SNP	110	178	NA	ENSG00000110801	ENSG00000110801	NA	rs4997380
QTS000036	ftp://ftp.ebi.ac.uk/pub/databases/spot/eQTL/sumstats/QTS000036/QTD000596/QTD000596.all.tsv.gz	ENSG00000111011	12	122354409	A	G	chr12_122354409_A_G	55	0.382022	0.0291628	-0.350115	0.15743	SNP	110	178	NA	ENSG00000111011	ENSG00000111011	NA	rs4997380
QTS000036	ftp://ftp.ebi.ac.uk/pub/databases/spot/eQTL/sumstats/QTS000036/QTD000596/QTD000596.all.tsv.gz	ENSG00000111328	12	122354409	A	G	chr12_122354409_A_G	55	0.382022	0.182427	-0.20326	0.151035	SNP	110	178	NA	ENSG00000111328	ENSG00000111328	NA	rs4997380
QTS000036	ftp://ftp.ebi.ac.uk/pub/databases/spot/eQTL/sumstats/QTS000036/QTD000596/QTD000596.all.tsv.gz	ENSG00000130779	12	122354409	A	G	chr12_122354409_A_G	55	0.382022	0.559992	-0.0769227	0.131387	SNP	110	178	NA	ENSG00000130779	ENSG00000130779	NA	rs4997380
QTS000036	ftp://ftp.ebi.ac.uk/pub/databases/spot/eQTL/sumstats/QTS000036/QTD000596/QTD000596.all.tsv.gz	ENSG00000130921	12	122354409	A	G	chr12_122354409_A_G	55	0.382022	0.49235	0.0925908	0.134198	SNP	110	178	NA	ENSG00000130921	ENSG00000130921	NA	rs4997380
QTS000036	ftp://ftp.ebi.ac.uk/pub/databases/spot/eQTL/sumstats/QTS000036/QTD000596/QTD000596.all.tsv.gz	ENSG00000139718	12	122354409	A	G	chr12_122354409_A_G	55	0.382022	0.0651658	0.307888	0.164508	SNP	110	178	NA	ENSG00000139718	ENSG00000139718	NA	rs4997380
QTS000036	ftp://ftp.ebi.ac.uk/pub/databases/spot/eQTL/sumstats/QTS000036/QTD000596/QTD000596.all.tsv.gz	ENSG00000139719	12	122354409	A	G	chr12_122354409_A_G	55	0.382022	0.344519	-0.147343	0.154889	SNP	110	178	NA	ENSG00000139719	ENSG00000139719	NA	rs4997380
QTS000036	ftp://ftp.ebi.ac.uk/pub/databases/spot/eQTL/sumstats/QTS000036/QTD000596/QTD000596.all.tsv.gz	ENSG00000139722	12	122354409	A	G	chr12_122354409_A_G	55	0.382022	0.769917	-0.0440042	0.149907	SNP	110	178	NA	ENSG00000139722	ENSG00000139722	NA	rs4997380
QTS000036	ftp://ftp.ebi.ac.uk/pub/databases/spot/eQTL/sumstats/QTS000036/QTD000596/QTD000596.all.tsv.gz	ENSG00000139725	12	122354409	A	G	chr12_122354409_A_G	55	0.382022	0.730027	-0.0436029	0.125882	SNP	110	178	NA	ENSG00000139725	ENSG00000139725	NA	rs4997380
QTS000036	ftp://ftp.ebi.ac.uk/pub/databases/spot/eQTL/sumstats/QTS000036/QTD000596/QTD000596.all.tsv.gz	ENSG00000139726	12	122354409	A	G	chr12_122354409_A_G	55	0.382022	0.849162	-0.0277545	0.145429	SNP	110	178	NA	ENSG00000139726	ENSG00000139726	NA	rs4997380
QTS000036	ftp://ftp.ebi.ac.uk/pub/databases/spot/eQTL/sumstats/QTS000036/QTD000596/QTD000596.all.tsv.gz	ENSG00000158023	12	122354409	A	G	chr12_122354409_A_G	55	0.382022	0.256884	0.191669	0.167764	SNP	110	178	NA	ENSG00000158023	ENSG00000158023	NA	rs4997380
QTS000036	ftp://ftp.ebi.ac.uk/pub/databases/spot/eQTL/sumstats/QTS000036/QTD000596/QTD000596.all.tsv.gz	ENSG00000158104	12	122354409	A	G	chr12_122354409_A_G	55	0.382022	0.0725852	-0.307933	0.169095	SNP	110	178	NA	ENSG00000158104	ENSG00000158104	NA	rs4997380
QTS000036	ftp://ftp.ebi.ac.uk/pub/databases/spot/eQTL/sumstats/QTS000036/QTD000596/QTD000596.all.tsv.gz	ENSG00000170633	12	122354409	A	G	chr12_122354409_A_G	55	0.382022	0.806734	-0.0356779	0.145323	SNP	110	178	NA	ENSG00000170633	ENSG00000170633	NA	rs4997380
QTS000036	ftp://ftp.ebi.ac.uk/pub/databases/spot/eQTL/sumstats/QTS000036/QTD000596/QTD000596.all.tsv.gz	ENSG00000175727	12	122354409	A	G	chr12_122354409_A_G	55	0.382022	0.468709	0.117935	0.161936	SNP	110	178	NA	ENSG00000175727	ENSG00000175727	NA	rs4997380
QTS000036	ftp://ftp.ebi.ac.uk/pub/databases/spot/eQTL/sumstats/QTS000036/QTD000596/QTD000596.all.tsv.gz	ENSG00000182196	12	122354409	A	G	chr12_122354409_A_G	55	0.382022	0.492593	0.0896862	0.130061	SNP	110	178	NA	ENSG00000182196	ENSG00000182196	NA	rs4997380
QTS000036	ftp://ftp.ebi.ac.uk/pub/databases/spot/eQTL/sumstats/QTS000036/QTD000596/QTD000596.all.tsv.gz	ENSG00000182782	12	122354409	A	G	chr12_122354409_A_G	55	0.382022	0.50152	0.11772	0.174306	SNP	110	178	NA	ENSG00000182782	ENSG00000182782	NA	rs4997380
QTS000036	ftp://ftp.ebi.ac.uk/pub/databases/spot/eQTL/sumstats/QTS000036/QTD000596/QTD000596.all.tsv.gz	ENSG00000184047	12	122354409	A	G	chr12_122354409_A_G	55	0.382022	0.831289	-0.0331031	0.154837	SNP	110	178	NA	ENSG00000184047	ENSG00000184047	NA	rs4997380
QTS000036	ftp://ftp.ebi.ac.uk/pub/databases/spot/eQTL/sumstats/QTS000036/QTD000596/QTD000596.all.tsv.gz	ENSG00000184445	12	122354409	A	G	chr12_122354409_A_G	55	0.382022	0.0704142	0.319967	0.174333	SNP	110	178	NA	ENSG00000184445	ENSG00000184445	NA	rs4997380
QTS000036	ftp://ftp.ebi.ac.uk/pub/databases/spot/eQTL/sumstats/QTS000036/QTD000596/QTD000596.all.tsv.gz	ENSG00000188735	12	122354409	A	G	chr12_122354409_A_G	55	0.382022	0.61122	-0.0808747	0.158431	SNP	110	178	NA	ENSG00000188735	ENSG00000188735	NA	rs4997380
QTS000036	ftp://ftp.ebi.ac.uk/pub/databases/spot/eQTL/sumstats/QTS000036/QTD000596/QTD000596.all.tsv.gz	ENSG00000212694	12	122354409	A	G	chr12_122354409_A_G	55	0.382022	0.617474	0.0728745	0.145307	SNP	110	178	NA	ENSG00000212694	ENSG00000212694	NA	rs4997380
QTS000036	ftp://ftp.ebi.ac.uk/pub/databases/spot/eQTL/sumstats/QTS000036/QTD000596/QTD000596.all.tsv.gz	ENSG00000255398	12	122354409	A	G	chr12_122354409_A_G	55	0.382022	0.360041	0.152442	0.165531	SNP	110	178	NA	ENSG00000255398	ENSG00000255398	NA	rs4997380
QTS000036	ftp://ftp.ebi.ac.uk/pub/databases/spot/eQTL/sumstats/QTS000036/QTD000596/QTD000596.all.tsv.gz	ENSG00000256028	12	122354409	A	G	chr12_122354409_A_G	55	0.382022	0.506276	-0.107372	0.160771	SNP	110	178	NA	ENSG00000256028	ENSG00000256028	NA	rs4997380
QTS000036	ftp://ftp.ebi.ac.uk/pub/databases/spot/eQTL/sumstats/QTS000036/QTD000596/QTD000596.all.tsv.gz	ENSG00000256742	12	122354409	A	G	chr12_122354409_A_G	55	0.382022	0.79206	0.043053	0.162723	SNP	110	178	NA	ENSG00000256742	ENSG00000256742	NA	rs4997380
QTS000036	ftp://ftp.ebi.ac.uk/pub/databases/spot/eQTL/sumstats/QTS000036/QTD000596/QTD000596.all.tsv.gz	ENSG00000256861	12	122354409	A	G	chr12_122354409_A_G	55	0.382022	0.105009	0.25791	0.157178	SNP	110	178	NA	ENSG00000256861	ENSG00000256861	NA	rs4997380
QTS000036	ftp://ftp.ebi.ac.uk/pub/databases/spot/eQTL/sumstats/QTS000036/QTD000596/QTD000596.all.tsv.gz	ENSG00000256950	12	122354409	A	G	chr12_122354409_A_G	55	0.382022	0.905443	-0.0183486	0.153943	SNP	110	178	NA	ENSG00000256950	ENSG00000256950	NA	rs4997380
QTS000036	ftp://ftp.ebi.ac.uk/pub/databases/spot/eQTL/sumstats/QTS000036/QTD000596/QTD000596.all.tsv.gz	ENSG00000276045	12	122354409	A	G	chr12_122354409_A_G	55	0.382022	0.946845	-0.00972748	0.145418	SNP	110	178	NA	ENSG00000276045	ENSG00000276045	NA	rs4997380
QTS000036	ftp://ftp.ebi.ac.uk/pub/databases/spot/eQTL/sumstats/QTS000036/QTD000596/QTD000596.all.tsv.gz	ENSG00000280138	12	122354409	A	G	chr12_122354409_A_G	55	0.382022	0.496591	-0.114066	0.166961	SNP	110	178	NA	ENSG00000280138	ENSG00000280138	NA	rs4997380
QTS000036	ftp://ftp.ebi.ac.uk/pub/databases/spot/eQTL/sumstats/QTS000036/QTD000596/QTD000596.all.tsv.gz	ENSG00000284934	12	122354409	A	G	chr12_122354409_A_G	55	0.382022	0.823579	-0.0344744	0.154092	SNP	110	178	NA	ENSG00000284934	ENSG00000284934	NA	rs4997380
QTS000036	ftp://ftp.ebi.ac.uk/pub/databases/spot/eQTL/sumstats/QTS000036/QTD000596/QTD000596.all.tsv.gz	ENSG00000033030	12	122355362	C	T	chr12_122355362_C_T	11	0.0617978	0.336226	-0.291028	0.300693	SNP	11	178	NA	ENSG00000033030	ENSG00000033030	NA	rs3817012
QTS000036	ftp://ftp.ebi.ac.uk/pub/databases/spot/eQTL/sumstats/QTS000036/QTD000596/QTD000596.all.tsv.gz	ENSG00000051825	12	122355362	C	T	chr12_122355362_C_T	11	0.0617978	0.927475	0.0249618	0.27332	SNP	11	178	NA	ENSG00000051825	ENSG00000051825	NA	rs3817012
QTS000036	ftp://ftp.ebi.ac.uk/pub/databases/spot/eQTL/sumstats/QTS000036/QTD000596/QTD000596.all.tsv.gz	ENSG00000089053	12	122355362	C	T	chr12_122355362_C_T	11	0.0617978	0.269344	0.297724	0.267543	SNP	11	178	NA	ENSG00000089053	ENSG00000089053	NA	rs3817012
QTS000036	ftp://ftp.ebi.ac.uk/pub/databases/spot/eQTL/sumstats/QTS000036/QTD000596/QTD000596.all.tsv.gz	ENSG00000089094	12	122355362	C	T	chr12_122355362_C_T	11	0.0617978	0.643419	0.125397	0.269786	SNP	11	178	NA	ENSG00000089094	ENSG00000089094	NA	rs3817012
QTS000036	ftp://ftp.ebi.ac.uk/pub/databases/spot/eQTL/sumstats/QTS000036/QTD000596/QTD000596.all.tsv.gz	ENSG00000110801	12	122355362	C	T	chr12_122355362_C_T	11	0.0617978	0.128584	-0.399484	0.259969	SNP	11	178	NA	ENSG00000110801	ENSG00000110801	NA	rs3817012
QTS000036	ftp://ftp.ebi.ac.uk/pub/databases/spot/eQTL/sumstats/QTS000036/QTD000596/QTD000596.all.tsv.gz	ENSG00000111011	12	122355362	C	T	chr12_122355362_C_T	11	0.0617978	0.474661	-0.224247	0.312089	SNP	11	178	NA	ENSG00000111011	ENSG00000111011	NA	rs3817012
QTS000036	ftp://ftp.ebi.ac.uk/pub/databases/spot/eQTL/sumstats/QTS000036/QTD000596/QTD000596.all.tsv.gz	ENSG00000111328	12	122355362	C	T	chr12_122355362_C_T	11	0.0617978	0.605029	-0.152676	0.293962	SNP	11	178	NA	ENSG00000111328	ENSG00000111328	NA	rs3817012
QTS000036	ftp://ftp.ebi.ac.uk/pub/databases/spot/eQTL/sumstats/QTS000036/QTD000596/QTD000596.all.tsv.gz	ENSG00000130779	12	122355362	C	T	chr12_122355362_C_T	11	0.0617978	0.884198	-0.037075	0.253685	SNP	11	178	NA	ENSG00000130779	ENSG00000130779	NA	rs3817012
QTS000036	ftp://ftp.ebi.ac.uk/pub/databases/spot/eQTL/sumstats/QTS000036/QTD000596/QTD000596.all.tsv.gz	ENSG00000130921	12	122355362	C	T	chr12_122355362_C_T	11	0.0617978	0.655122	0.116162	0.25903	SNP	11	178	NA	ENSG00000130921	ENSG00000130921	NA	rs3817012
QTS000036	ftp://ftp.ebi.ac.uk/pub/databases/spot/eQTL/sumstats/QTS000036/QTD000596/QTD000596.all.tsv.gz	ENSG00000139718	12	122355362	C	T	chr12_122355362_C_T	11	0.0617978	0.642445	-0.150948	0.323805	SNP	11	178	NA	ENSG00000139718	ENSG00000139718	NA	rs3817012
QTS000036	ftp://ftp.ebi.ac.uk/pub/databases/spot/eQTL/sumstats/QTS000036/QTD000596/QTD000596.all.tsv.gz	ENSG00000139719	12	122355362	C	T	chr12_122355362_C_T	11	0.0617978	0.873545	-0.0479376	0.300168	SNP	11	178	NA	ENSG00000139719	ENSG00000139719	NA	rs3817012
QTS000036	ftp://ftp.ebi.ac.uk/pub/databases/spot/eQTL/sumstats/QTS000036/QTD000596/QTD000596.all.tsv.gz	ENSG00000139722	12	122355362	C	T	chr12_122355362_C_T	11	0.0617978	0.815505	0.067643	0.288885	SNP	11	178	NA	ENSG00000139722	ENSG00000139722	NA	rs3817012
QTS000036	ftp://ftp.ebi.ac.uk/pub/databases/spot/eQTL/sumstats/QTS000036/QTD000596/QTD000596.all.tsv.gz	ENSG00000139725	12	122355362	C	T	chr12_122355362_C_T	11	0.0617978	0.923733	-0.0233139	0.242714	SNP	11	178	NA	ENSG00000139725	ENSG00000139725	NA	rs3817012
QTS000036	ftp://ftp.ebi.ac.uk/pub/databases/spot/eQTL/sumstats/QTS000036/QTD000596/QTD000596.all.tsv.gz	ENSG00000139726	12	122355362	C	T	chr12_122355362_C_T	11	0.0617978	0.104463	0.452541	0.27535	SNP	11	178	NA	ENSG00000139726	ENSG00000139726	NA	rs3817012
QTS000036	ftp://ftp.ebi.ac.uk/pub/databases/spot/eQTL/sumstats/QTS000036/QTD000596/QTD000596.all.tsv.gz	ENSG00000158023	12	122355362	C	T	chr12_122355362_C_T	11	0.0617978	0.656291	0.145484	0.325598	SNP	11	178	NA	ENSG00000158023	ENSG00000158023	NA	rs3817012
QTS000036	ftp://ftp.ebi.ac.uk/pub/databases/spot/eQTL/sumstats/QTS000036/QTD000596/QTD000596.all.tsv.gz	ENSG00000158104	12	122355362	C	T	chr12_122355362_C_T	11	0.0617978	0.316078	-0.333755	0.330681	SNP	11	178	NA	ENSG00000158104	ENSG00000158104	NA	rs3817012
QTS000036	ftp://ftp.ebi.ac.uk/pub/databases/spot/eQTL/sumstats/QTS000036/QTD000596/QTD000596.all.tsv.gz	ENSG00000170633	12	122355362	C	T	chr12_122355362_C_T	11	0.0617978	0.596199	-0.148776	0.279578	SNP	11	178	NA	ENSG00000170633	ENSG00000170633	NA	rs3817012
QTS000036	ftp://ftp.ebi.ac.uk/pub/databases/spot/eQTL/sumstats/QTS000036/QTD000596/QTD000596.all.tsv.gz	ENSG00000175727	12	122355362	C	T	chr12_122355362_C_T	11	0.0617978	0.232603	-0.373205	0.310123	SNP	11	178	NA	ENSG00000175727	ENSG00000175727	NA	rs3817012
QTS000036	ftp://ftp.ebi.ac.uk/pub/databases/spot/eQTL/sumstats/QTS000036/QTD000596/QTD000596.all.tsv.gz	ENSG00000182196	12	122355362	C	T	chr12_122355362_C_T	11	0.0617978	0.414597	0.20531	0.250261	SNP	11	178	NA	ENSG00000182196	ENSG00000182196	NA	rs3817012
QTS000036	ftp://ftp.ebi.ac.uk/pub/databases/spot/eQTL/sumstats/QTS000036/QTD000596/QTD000596.all.tsv.gz	ENSG00000182782	12	122355362	C	T	chr12_122355362_C_T	11	0.0617978	0.625605	0.164775	0.336316	SNP	11	178	NA	ENSG00000182782	ENSG00000182782	NA	rs3817012
QTS000036	ftp://ftp.ebi.ac.uk/pub/databases/spot/eQTL/sumstats/QTS000036/QTD000596/QTD000596.all.tsv.gz	ENSG00000184047	12	122355362	C	T	chr12_122355362_C_T	11	0.0617978	0.140312	-0.438314	0.294091	SNP	11	178	NA	ENSG00000184047	ENSG00000184047	NA	rs3817012
QTS000036	ftp://ftp.ebi.ac.uk/pub/databases/spot/eQTL/sumstats/QTS000036/QTD000596/QTD000596.all.tsv.gz	ENSG00000184445	12	122355362	C	T	chr12_122355362_C_T	11	0.0617978	0.358842	0.315206	0.341412	SNP	11	178	NA	ENSG00000184445	ENSG00000184445	NA	rs3817012
QTS000036	ftp://ftp.ebi.ac.uk/pub/databases/spot/eQTL/sumstats/QTS000036/QTD000596/QTD000596.all.tsv.gz	ENSG00000188735	12	122355362	C	T	chr12_122355362_C_T	11	0.0617978	0.997906	-0.000804995	0.305779	SNP	11	178	NA	ENSG00000188735	ENSG00000188735	NA	rs3817012
QTS000036	ftp://ftp.ebi.ac.uk/pub/databases/spot/eQTL/sumstats/QTS000036/QTD000596/QTD000596.all.tsv.gz	ENSG00000212694	12	122355362	C	T	chr12_122355362_C_T	11	0.0617978	0.594277	-0.149727	0.279898	SNP	11	178	NA	ENSG00000212694	ENSG00000212694	NA	rs3817012
QTS000036	ftp://ftp.ebi.ac.uk/pub/databases/spot/eQTL/sumstats/QTS000036/QTD000596/QTD000596.all.tsv.gz	ENSG00000255398	12	122355362	C	T	chr12_122355362_C_T	11	0.0617978	0.399906	-0.270242	0.319205	SNP	11	178	NA	ENSG00000255398	ENSG00000255398	NA	rs3817012
QTS000036	ftp://ftp.ebi.ac.uk/pub/databases/spot/eQTL/sumstats/QTS000036/QTD000596/QTD000596.all.tsv.gz	ENSG00000256028	12	122355362	C	T	chr12_122355362_C_T	11	0.0617978	0.383805	0.270783	0.309099	SNP	11	178	NA	ENSG00000256028	ENSG00000256028	NA	rs3817012
QTS000036	ftp://ftp.ebi.ac.uk/pub/databases/spot/eQTL/sumstats/QTS000036/QTD000596/QTD000596.all.tsv.gz	ENSG00000256742	12	122355362	C	T	chr12_122355362_C_T	11	0.0617978	0.39469	-0.267214	0.312143	SNP	11	178	NA	ENSG00000256742	ENSG00000256742	NA	rs3817012
QTS000036	ftp://ftp.ebi.ac.uk/pub/databases/spot/eQTL/sumstats/QTS000036/QTD000596/QTD000596.all.tsv.gz	ENSG00000256861	12	122355362	C	T	chr12_122355362_C_T	11	0.0617978	0.257228	-0.348865	0.305577	SNP	11	178	NA	ENSG00000256861	ENSG00000256861	NA	rs3817012
QTS000036	ftp://ftp.ebi.ac.uk/pub/databases/spot/eQTL/sumstats/QTS000036/QTD000596/QTD000596.all.tsv.gz	ENSG00000256950	12	122355362	C	T	chr12_122355362_C_T	11	0.0617978	0.20406	-0.375958	0.293435	SNP	11	178	NA	ENSG00000256950	ENSG00000256950	NA	rs3817012
QTS000036	ftp://ftp.ebi.ac.uk/pub/databases/spot/eQTL/sumstats/QTS000036/QTD000596/QTD000596.all.tsv.gz	ENSG00000276045	12	122355362	C	T	chr12_122355362_C_T	11	0.0617978	0.455881	-0.209226	0.279141	SNP	11	178	NA	ENSG00000276045	ENSG00000276045	NA	rs3817012
QTS000036	ftp://ftp.ebi.ac.uk/pub/databases/spot/eQTL/sumstats/QTS000036/QTD000596/QTD000596.all.tsv.gz	ENSG00000280138	12	122355362	C	T	chr12_122355362_C_T	11	0.0617978	0.194992	0.417221	0.319065	SNP	11	178	NA	ENSG00000280138	ENSG00000280138	NA	rs3817012
QTS000036	ftp://ftp.ebi.ac.uk/pub/databases/spot/eQTL/sumstats/QTS000036/QTD000596/QTD000596.all.tsv.gz	ENSG00000284934	12	122355362	C	T	chr12_122355362_C_T	11	0.0617978	0.143905	-0.432363	0.292761	SNP	11	178	NA	ENSG00000284934	ENSG00000284934	NA	rs3817012
QTS000036	ftp://ftp.ebi.ac.uk/pub/databases/spot/eQTL/sumstats/QTS000036/QTD000596/QTD000596.all.tsv.gz	ENSG00000033030	12	122355625	T	C	chr12_122355625_T_C	33	0.196629	0.409988	-0.164151	0.198118	SNP	143	178	NA	ENSG00000033030	ENSG00000033030	NA	rs6488933
QTS000036	ftp://ftp.ebi.ac.uk/pub/databases/spot/eQTL/sumstats/QTS000036/QTD000596/QTD000596.all.tsv.gz	ENSG00000051825	12	122355625	T	C	chr12_122355625_T_C	33	0.196629	0.816443	0.0418663	0.179731	SNP	143	178	NA	ENSG00000051825	ENSG00000051825	NA	rs6488933
QTS000036	ftp://ftp.ebi.ac.uk/pub/databases/spot/eQTL/sumstats/QTS000036/QTD000596/QTD000596.all.tsv.gz	ENSG00000089053	12	122355625	T	C	chr12_122355625_T_C	33	0.196629	0.512243	0.1165	0.176922	SNP	143	178	NA	ENSG00000089053	ENSG00000089053	NA	rs6488933
QTS000036	ftp://ftp.ebi.ac.uk/pub/databases/spot/eQTL/sumstats/QTS000036/QTD000596/QTD000596.all.tsv.gz	ENSG00000089094	12	122355625	T	C	chr12_122355625_T_C	33	0.196629	0.133235	-0.265711	0.175048	SNP	143	178	NA	ENSG00000089094	ENSG00000089094	NA	rs6488933
QTS000036	ftp://ftp.ebi.ac.uk/pub/databases/spot/eQTL/sumstats/QTS000036/QTD000596/QTD000596.all.tsv.gz	ENSG00000110801	12	122355625	T	C	chr12_122355625_T_C	33	0.196629	0.692146	-0.0689587	0.173492	SNP	143	178	NA	ENSG00000110801	ENSG00000110801	NA	rs6488933
QTS000036	ftp://ftp.ebi.ac.uk/pub/databases/spot/eQTL/sumstats/QTS000036/QTD000596/QTD000596.all.tsv.gz	ENSG00000111011	12	122355625	T	C	chr12_122355625_T_C	33	0.196629	0.827414	0.0450533	0.205927	SNP	143	178	NA	ENSG00000111011	ENSG00000111011	NA	rs6488933
QTS000036	ftp://ftp.ebi.ac.uk/pub/databases/spot/eQTL/sumstats/QTS000036/QTD000596/QTD000596.all.tsv.gz	ENSG00000111328	12	122355625	T	C	chr12_122355625_T_C	33	0.196629	0.0161827	-0.458451	0.186337	SNP	143	178	NA	ENSG00000111328	ENSG00000111328	NA	rs6488933
QTS000036	ftp://ftp.ebi.ac.uk/pub/databases/spot/eQTL/sumstats/QTS000036/QTD000596/QTD000596.all.tsv.gz	ENSG00000130779	12	122355625	T	C	chr12_122355625_T_C	33	0.196629	0.0252899	-0.368369	0.161382	SNP	143	178	NA	ENSG00000130779	ENSG00000130779	NA	rs6488933
QTS000036	ftp://ftp.ebi.ac.uk/pub/databases/spot/eQTL/sumstats/QTS000036/QTD000596/QTD000596.all.tsv.gz	ENSG00000130921	12	122355625	T	C	chr12_122355625_T_C	33	0.196629	0.301522	0.176231	0.169396	SNP	143	178	NA	ENSG00000130921	ENSG00000130921	NA	rs6488933
QTS000036	ftp://ftp.ebi.ac.uk/pub/databases/spot/eQTL/sumstats/QTS000036/QTD000596/QTD000596.all.tsv.gz	ENSG00000139718	12	122355625	T	C	chr12_122355625_T_C	33	0.196629	0.686622	0.0862955	0.213069	SNP	143	178	NA	ENSG00000139718	ENSG00000139718	NA	rs6488933
QTS000036	ftp://ftp.ebi.ac.uk/pub/databases/spot/eQTL/sumstats/QTS000036/QTD000596/QTD000596.all.tsv.gz	ENSG00000139719	12	122355625	T	C	chr12_122355625_T_C	33	0.196629	0.884509	-0.0287787	0.197451	SNP	143	178	NA	ENSG00000139719	ENSG00000139719	NA	rs6488933
QTS000036	ftp://ftp.ebi.ac.uk/pub/databases/spot/eQTL/sumstats/QTS000036/QTD000596/QTD000596.all.tsv.gz	ENSG00000139722	12	122355625	T	C	chr12_122355625_T_C	33	0.196629	0.938811	-0.0146409	0.190086	SNP	143	178	NA	ENSG00000139722	ENSG00000139722	NA	rs6488933
QTS000036	ftp://ftp.ebi.ac.uk/pub/databases/spot/eQTL/sumstats/QTS000036/QTD000596/QTD000596.all.tsv.gz	ENSG00000139725	12	122355625	T	C	chr12_122355625_T_C	33	0.196629	0.30837	-0.162617	0.158555	SNP	143	178	NA	ENSG00000139725	ENSG00000139725	NA	rs6488933
QTS000036	ftp://ftp.ebi.ac.uk/pub/databases/spot/eQTL/sumstats/QTS000036/QTD000596/QTD000596.all.tsv.gz	ENSG00000139726	12	122355625	T	C	chr12_122355625_T_C	33	0.196629	0.448027	0.140067	0.183643	SNP	143	178	NA	ENSG00000139726	ENSG00000139726	NA	rs6488933
QTS000036	ftp://ftp.ebi.ac.uk/pub/databases/spot/eQTL/sumstats/QTS000036/QTD000596/QTD000596.all.tsv.gz	ENSG00000158023	12	122355625	T	C	chr12_122355625_T_C	33	0.196629	0.116745	0.334748	0.210946	SNP	143	178	NA	ENSG00000158023	ENSG00000158023	NA	rs6488933
QTS000036	ftp://ftp.ebi.ac.uk/pub/databases/spot/eQTL/sumstats/QTS000036/QTD000596/QTD000596.all.tsv.gz	ENSG00000158104	12	122355625	T	C	chr12_122355625_T_C	33	0.196629	0.041305	-0.442131	0.212955	SNP	143	178	NA	ENSG00000158104	ENSG00000158104	NA	rs6488933
QTS000036	ftp://ftp.ebi.ac.uk/pub/databases/spot/eQTL/sumstats/QTS000036/QTD000596/QTD000596.all.tsv.gz	ENSG00000170633	12	122355625	T	C	chr12_122355625_T_C	33	0.196629	0.365404	0.166864	0.183238	SNP	143	178	NA	ENSG00000170633	ENSG00000170633	NA	rs6488933
QTS000036	ftp://ftp.ebi.ac.uk/pub/databases/spot/eQTL/sumstats/QTS000036/QTD000596/QTD000596.all.tsv.gz	ENSG00000175727	12	122355625	T	C	chr12_122355625_T_C	33	0.196629	0.473726	0.14779	0.205246	SNP	143	178	NA	ENSG00000175727	ENSG00000175727	NA	rs6488933
QTS000036	ftp://ftp.ebi.ac.uk/pub/databases/spot/eQTL/sumstats/QTS000036/QTD000596/QTD000596.all.tsv.gz	ENSG00000182196	12	122355625	T	C	chr12_122355625_T_C	33	0.196629	0.445703	0.126273	0.16471	SNP	143	178	NA	ENSG00000182196	ENSG00000182196	NA	rs6488933
QTS000036	ftp://ftp.ebi.ac.uk/pub/databases/spot/eQTL/sumstats/QTS000036/QTD000596/QTD000596.all.tsv.gz	ENSG00000182782	12	122355625	T	C	chr12_122355625_T_C	33	0.196629	0.59558	0.117887	0.221159	SNP	143	178	NA	ENSG00000182782	ENSG00000182782	NA	rs6488933
QTS000036	ftp://ftp.ebi.ac.uk/pub/databases/spot/eQTL/sumstats/QTS000036/QTD000596/QTD000596.all.tsv.gz	ENSG00000184047	12	122355625	T	C	chr12_122355625_T_C	33	0.196629	0.271722	-0.215591	0.194707	SNP	143	178	NA	ENSG00000184047	ENSG00000184047	NA	rs6488933
QTS000036	ftp://ftp.ebi.ac.uk/pub/databases/spot/eQTL/sumstats/QTS000036/QTD000596/QTD000596.all.tsv.gz	ENSG00000184445	12	122355625	T	C	chr12_122355625_T_C	33	0.196629	0.022467	0.508272	0.218089	SNP	143	178	NA	ENSG00000184445	ENSG00000184445	NA	rs6488933
QTS000036	ftp://ftp.ebi.ac.uk/pub/databases/spot/eQTL/sumstats/QTS000036/QTD000596/QTD000596.all.tsv.gz	ENSG00000188735	12	122355625	T	C	chr12_122355625_T_C	33	0.196629	0.874409	-0.0318953	0.201103	SNP	143	178	NA	ENSG00000188735	ENSG00000188735	NA	rs6488933
QTS000036	ftp://ftp.ebi.ac.uk/pub/databases/spot/eQTL/sumstats/QTS000036/QTD000596/QTD000596.all.tsv.gz	ENSG00000212694	12	122355625	T	C	chr12_122355625_T_C	33	0.196629	0.874326	-0.0292708	0.184432	SNP	143	178	NA	ENSG00000212694	ENSG00000212694	NA	rs6488933
QTS000036	ftp://ftp.ebi.ac.uk/pub/databases/spot/eQTL/sumstats/QTS000036/QTD000596/QTD000596.all.tsv.gz	ENSG00000255398	12	122355625	T	C	chr12_122355625_T_C	33	0.196629	0.15913	0.296062	0.20818	SNP	143	178	NA	ENSG00000255398	ENSG00000255398	NA	rs6488933
QTS000036	ftp://ftp.ebi.ac.uk/pub/databases/spot/eQTL/sumstats/QTS000036/QTD000596/QTD000596.all.tsv.gz	ENSG00000256028	12	122355625	T	C	chr12_122355625_T_C	33	0.196629	0.523801	-0.130534	0.203801	SNP	143	178	NA	ENSG00000256028	ENSG00000256028	NA	rs6488933
QTS000036	ftp://ftp.ebi.ac.uk/pub/databases/spot/eQTL/sumstats/QTS000036/QTD000596/QTD000596.all.tsv.gz	ENSG00000256742	12	122355625	T	C	chr12_122355625_T_C	33	0.196629	0.78788	-0.0556861	0.206223	SNP	143	178	NA	ENSG00000256742	ENSG00000256742	NA	rs6488933
QTS000036	ftp://ftp.ebi.ac.uk/pub/databases/spot/eQTL/sumstats/QTS000036/QTD000596/QTD000596.all.tsv.gz	ENSG00000256861	12	122355625	T	C	chr12_122355625_T_C	33	0.196629	0.411546	0.166666	0.201827	SNP	143	178	NA	ENSG00000256861	ENSG00000256861	NA	rs6488933
QTS000036	ftp://ftp.ebi.ac.uk/pub/databases/spot/eQTL/sumstats/QTS000036/QTD000596/QTD000596.all.tsv.gz	ENSG00000256950	12	122355625	T	C	chr12_122355625_T_C	33	0.196629	0.644585	-0.0902436	0.19484	SNP	143	178	NA	ENSG00000256950	ENSG00000256950	NA	rs6488933
QTS000036	ftp://ftp.ebi.ac.uk/pub/databases/spot/eQTL/sumstats/QTS000036/QTD000596/QTD000596.all.tsv.gz	ENSG00000276045	12	122355625	T	C	chr12_122355625_T_C	33	0.196629	0.212614	-0.229284	0.18239	SNP	143	178	NA	ENSG00000276045	ENSG00000276045	NA	rs6488933
QTS000036	ftp://ftp.ebi.ac.uk/pub/databases/spot/eQTL/sumstats/QTS000036/QTD000596/QTD000596.all.tsv.gz	ENSG00000280138	12	122355625	T	C	chr12_122355625_T_C	33	0.196629	0.983437	-0.00442128	0.212255	SNP	143	178	NA	ENSG00000280138	ENSG00000280138	NA	rs6488933
QTS000036	ftp://ftp.ebi.ac.uk/pub/databases/spot/eQTL/sumstats/QTS000036/QTD000596/QTD000596.all.tsv.gz	ENSG00000284934	12	122355625	T	C	chr12_122355625_T_C	33	0.196629	0.192818	-0.253809	0.193143	SNP	143	178	NA	ENSG00000284934	ENSG00000284934	NA	rs6488933
QTS000036	ftp://ftp.ebi.ac.uk/pub/databases/spot/eQTL/sumstats/QTS000036/QTD000596/QTD000596.all.tsv.gz	ENSG00000033030	12	122355669	A	G	chr12_122355669_A_G	12	0.0674157	0.491487	-0.203708	0.294657	SNP	12	178	NA	ENSG00000033030	ENSG00000033030	NA	rs56229172
QTS000036	ftp://ftp.ebi.ac.uk/pub/databases/spot/eQTL/sumstats/QTS000036/QTD000596/QTD000596.all.tsv.gz	ENSG00000051825	12	122355669	A	G	chr12_122355669_A_G	12	0.0674157	0.371494	0.238802	0.26561	SNP	12	178	NA	ENSG00000051825	ENSG00000051825	NA	rs56229172
QTS000036	ftp://ftp.ebi.ac.uk/pub/databases/spot/eQTL/sumstats/QTS000036/QTD000596/QTD000596.all.tsv.gz	ENSG00000089053	12	122355669	A	G	chr12_122355669_A_G	12	0.0674157	0.910979	0.0295606	0.263506	SNP	12	178	NA	ENSG00000089053	ENSG00000089053	NA	rs56229172
QTS000036	ftp://ftp.ebi.ac.uk/pub/databases/spot/eQTL/sumstats/QTS000036/QTD000596/QTD000596.all.tsv.gz	ENSG00000089094	12	122355669	A	G	chr12_122355669_A_G	12	0.0674157	0.71946	-0.0950808	0.263721	SNP	12	178	NA	ENSG00000089094	ENSG00000089094	NA	rs56229172
QTS000036	ftp://ftp.ebi.ac.uk/pub/databases/spot/eQTL/sumstats/QTS000036/QTD000596/QTD000596.all.tsv.gz	ENSG00000110801	12	122355669	A	G	chr12_122355669_A_G	12	0.0674157	0.62972	-0.124679	0.257545	SNP	12	178	NA	ENSG00000110801	ENSG00000110801	NA	rs56229172
QTS000036	ftp://ftp.ebi.ac.uk/pub/databases/spot/eQTL/sumstats/QTS000036/QTD000596/QTD000596.all.tsv.gz	ENSG00000111011	12	122355669	A	G	chr12_122355669_A_G	12	0.0674157	0.348786	-0.286767	0.30415	SNP	12	178	NA	ENSG00000111011	ENSG00000111011	NA	rs56229172
QTS000036	ftp://ftp.ebi.ac.uk/pub/databases/spot/eQTL/sumstats/QTS000036/QTD000596/QTD000596.all.tsv.gz	ENSG00000111328	12	122355669	A	G	chr12_122355669_A_G	12	0.0674157	0.298221	0.299198	0.285623	SNP	12	178	NA	ENSG00000111328	ENSG00000111328	NA	rs56229172
QTS000036	ftp://ftp.ebi.ac.uk/pub/databases/spot/eQTL/sumstats/QTS000036/QTD000596/QTD000596.all.tsv.gz	ENSG00000130779	12	122355669	A	G	chr12_122355669_A_G	12	0.0674157	0.315581	-0.248751	0.246206	SNP	12	178	NA	ENSG00000130779	ENSG00000130779	NA	rs56229172
QTS000036	ftp://ftp.ebi.ac.uk/pub/databases/spot/eQTL/sumstats/QTS000036/QTD000596/QTD000596.all.tsv.gz	ENSG00000130921	12	122355669	A	G	chr12_122355669_A_G	12	0.0674157	0.89451	0.0337112	0.253372	SNP	12	178	NA	ENSG00000130921	ENSG00000130921	NA	rs56229172
QTS000036	ftp://ftp.ebi.ac.uk/pub/databases/spot/eQTL/sumstats/QTS000036/QTD000596/QTD000596.all.tsv.gz	ENSG00000139718	12	122355669	A	G	chr12_122355669_A_G	12	0.0674157	0.237661	0.373595	0.313852	SNP	12	178	NA	ENSG00000139718	ENSG00000139718	NA	rs56229172
QTS000036	ftp://ftp.ebi.ac.uk/pub/databases/spot/eQTL/sumstats/QTS000036/QTD000596/QTD000596.all.tsv.gz	ENSG00000139719	12	122355669	A	G	chr12_122355669_A_G	12	0.0674157	0.462294	-0.215927	0.29224	SNP	12	178	NA	ENSG00000139719	ENSG00000139719	NA	rs56229172
QTS000036	ftp://ftp.ebi.ac.uk/pub/databases/spot/eQTL/sumstats/QTS000036/QTD000596/QTD000596.all.tsv.gz	ENSG00000139722	12	122355669	A	G	chr12_122355669_A_G	12	0.0674157	0.67631	-0.118199	0.282003	SNP	12	178	NA	ENSG00000139722	ENSG00000139722	NA	rs56229172
QTS000036	ftp://ftp.ebi.ac.uk/pub/databases/spot/eQTL/sumstats/QTS000036/QTD000596/QTD000596.all.tsv.gz	ENSG00000139725	12	122355669	A	G	chr12_122355669_A_G	12	0.0674157	0.346249	-0.223437	0.235729	SNP	12	178	NA	ENSG00000139725	ENSG00000139725	NA	rs56229172
QTS000036	ftp://ftp.ebi.ac.uk/pub/databases/spot/eQTL/sumstats/QTS000036/QTD000596/QTD000596.all.tsv.gz	ENSG00000139726	12	122355669	A	G	chr12_122355669_A_G	12	0.0674157	0.00619618	-0.733438	0.260381	SNP	12	178	NA	ENSG00000139726	ENSG00000139726	NA	rs56229172
QTS000036	ftp://ftp.ebi.ac.uk/pub/databases/spot/eQTL/sumstats/QTS000036/QTD000596/QTD000596.all.tsv.gz	ENSG00000158023	12	122355669	A	G	chr12_122355669_A_G	12	0.0674157	0.491616	-0.219442	0.31751	SNP	12	178	NA	ENSG00000158023	ENSG00000158023	NA	rs56229172
QTS000036	ftp://ftp.ebi.ac.uk/pub/databases/spot/eQTL/sumstats/QTS000036/QTD000596/QTD000596.all.tsv.gz	ENSG00000158104	12	122355669	A	G	chr12_122355669_A_G	12	0.0674157	0.915766	0.0345146	0.325224	SNP	12	178	NA	ENSG00000158104	ENSG00000158104	NA	rs56229172
QTS000036	ftp://ftp.ebi.ac.uk/pub/databases/spot/eQTL/sumstats/QTS000036/QTD000596/QTD000596.all.tsv.gz	ENSG00000170633	12	122355669	A	G	chr12_122355669_A_G	12	0.0674157	0.628616	-0.132696	0.273223	SNP	12	178	NA	ENSG00000170633	ENSG00000170633	NA	rs56229172
QTS000036	ftp://ftp.ebi.ac.uk/pub/databases/spot/eQTL/sumstats/QTS000036/QTD000596/QTD000596.all.tsv.gz	ENSG00000175727	12	122355669	A	G	chr12_122355669_A_G	12	0.0674157	0.253301	-0.349074	0.303222	SNP	12	178	NA	ENSG00000175727	ENSG00000175727	NA	rs56229172
QTS000036	ftp://ftp.ebi.ac.uk/pub/databases/spot/eQTL/sumstats/QTS000036/QTD000596/QTD000596.all.tsv.gz	ENSG00000182196	12	122355669	A	G	chr12_122355669_A_G	12	0.0674157	0.338009	-0.23536	0.244081	SNP	12	178	NA	ENSG00000182196	ENSG00000182196	NA	rs56229172
QTS000036	ftp://ftp.ebi.ac.uk/pub/databases/spot/eQTL/sumstats/QTS000036/QTD000596/QTD000596.all.tsv.gz	ENSG00000182782	12	122355669	A	G	chr12_122355669_A_G	12	0.0674157	0.149781	0.472283	0.324543	SNP	12	178	NA	ENSG00000182782	ENSG00000182782	NA	rs56229172
QTS000036	ftp://ftp.ebi.ac.uk/pub/databases/spot/eQTL/sumstats/QTS000036/QTD000596/QTD000596.all.tsv.gz	ENSG00000184047	12	122355669	A	G	chr12_122355669_A_G	12	0.0674157	0.906904	-0.0342061	0.291513	SNP	12	178	NA	ENSG00000184047	ENSG00000184047	NA	rs56229172
QTS000036	ftp://ftp.ebi.ac.uk/pub/databases/spot/eQTL/sumstats/QTS000036/QTD000596/QTD000596.all.tsv.gz	ENSG00000184445	12	122355669	A	G	chr12_122355669_A_G	12	0.0674157	0.0973039	-0.552919	0.329304	SNP	12	178	NA	ENSG00000184445	ENSG00000184445	NA	rs56229172
QTS000036	ftp://ftp.ebi.ac.uk/pub/databases/spot/eQTL/sumstats/QTS000036/QTD000596/QTD000596.all.tsv.gz	ENSG00000188735	12	122355669	A	G	chr12_122355669_A_G	12	0.0674157	0.931904	0.0256111	0.298719	SNP	12	178	NA	ENSG00000188735	ENSG00000188735	NA	rs56229172
QTS000036	ftp://ftp.ebi.ac.uk/pub/databases/spot/eQTL/sumstats/QTS000036/QTD000596/QTD000596.all.tsv.gz	ENSG00000212694	12	122355669	A	G	chr12_122355669_A_G	12	0.0674157	0.532407	0.171396	0.273255	SNP	12	178	NA	ENSG00000212694	ENSG00000212694	NA	rs56229172
QTS000036	ftp://ftp.ebi.ac.uk/pub/databases/spot/eQTL/sumstats/QTS000036/QTD000596/QTD000596.all.tsv.gz	ENSG00000255398	12	122355669	A	G	chr12_122355669_A_G	12	0.0674157	0.825422	0.0693343	0.313235	SNP	12	178	NA	ENSG00000255398	ENSG00000255398	NA	rs56229172
QTS000036	ftp://ftp.ebi.ac.uk/pub/databases/spot/eQTL/sumstats/QTS000036/QTD000596/QTD000596.all.tsv.gz	ENSG00000256028	12	122355669	A	G	chr12_122355669_A_G	12	0.0674157	0.719268	-0.109412	0.303256	SNP	12	178	NA	ENSG00000256028	ENSG00000256028	NA	rs56229172
QTS000036	ftp://ftp.ebi.ac.uk/pub/databases/spot/eQTL/sumstats/QTS000036/QTD000596/QTD000596.all.tsv.gz	ENSG00000256742	12	122355669	A	G	chr12_122355669_A_G	12	0.0674157	0.0737175	-0.543996	0.29993	SNP	12	178	NA	ENSG00000256742	ENSG00000256742	NA	rs56229172
QTS000036	ftp://ftp.ebi.ac.uk/pub/databases/spot/eQTL/sumstats/QTS000036/QTD000596/QTD000596.all.tsv.gz	ENSG00000256861	12	122355669	A	G	chr12_122355669_A_G	12	0.0674157	0.636521	-0.142668	0.300669	SNP	12	178	NA	ENSG00000256861	ENSG00000256861	NA	rs56229172
QTS000036	ftp://ftp.ebi.ac.uk/pub/databases/spot/eQTL/sumstats/QTS000036/QTD000596/QTD000596.all.tsv.gz	ENSG00000256950	12	122355669	A	G	chr12_122355669_A_G	12	0.0674157	0.817881	-0.0669426	0.289692	SNP	12	178	NA	ENSG00000256950	ENSG00000256950	NA	rs56229172
QTS000036	ftp://ftp.ebi.ac.uk/pub/databases/spot/eQTL/sumstats/QTS000036/QTD000596/QTD000596.all.tsv.gz	ENSG00000276045	12	122355669	A	G	chr12_122355669_A_G	12	0.0674157	0.20079	-0.34943	0.27074	SNP	12	178	NA	ENSG00000276045	ENSG00000276045	NA	rs56229172
QTS000036	ftp://ftp.ebi.ac.uk/pub/databases/spot/eQTL/sumstats/QTS000036/QTD000596/QTD000596.all.tsv.gz	ENSG00000280138	12	122355669	A	G	chr12_122355669_A_G	12	0.0674157	0.662726	-0.137867	0.314846	SNP	12	178	NA	ENSG00000280138	ENSG00000280138	NA	rs56229172
QTS000036	ftp://ftp.ebi.ac.uk/pub/databases/spot/eQTL/sumstats/QTS000036/QTD000596/QTD000596.all.tsv.gz	ENSG00000284934	12	122355669	A	G	chr12_122355669_A_G	12	0.0674157	0.790896	0.07717	0.290009	SNP	12	178	NA	ENSG00000284934	ENSG00000284934	NA	rs56229172
QTS000036	ftp://ftp.ebi.ac.uk/pub/databases/spot/eQTL/sumstats/QTS000036/QTD000596/QTD000596.all.tsv.gz	ENSG00000033030	12	122355961	G	A	chr12_122355961_G_A	12	0.0674157	0.490488	-0.204254	0.294765	SNP	12	178	NA	ENSG00000033030	ENSG00000033030	NA	rs58044975
QTS000036	ftp://ftp.ebi.ac.uk/pub/databases/spot/eQTL/sumstats/QTS000036/QTD000596/QTD000596.all.tsv.gz	ENSG00000051825	12	122355961	G	A	chr12_122355961_G_A	12	0.0674157	0.372097	0.238593	0.265715	SNP	12	178	NA	ENSG00000051825	ENSG00000051825	NA	rs58044975
QTS000036	ftp://ftp.ebi.ac.uk/pub/databases/spot/eQTL/sumstats/QTS000036/QTD000596/QTD000596.all.tsv.gz	ENSG00000089053	12	122355961	G	A	chr12_122355961_G_A	12	0.0674157	0.911476	0.0294059	0.263607	SNP	12	178	NA	ENSG00000089053	ENSG00000089053	NA	rs58044975
QTS000036	ftp://ftp.ebi.ac.uk/pub/databases/spot/eQTL/sumstats/QTS000036/QTD000596/QTD000596.all.tsv.gz	ENSG00000089094	12	122355961	G	A	chr12_122355961_G_A	12	0.0674157	0.721406	-0.0944292	0.263825	SNP	12	178	NA	ENSG00000089094	ENSG00000089094	NA	rs58044975
QTS000036	ftp://ftp.ebi.ac.uk/pub/databases/spot/eQTL/sumstats/QTS000036/QTD000596/QTD000596.all.tsv.gz	ENSG00000110801	12	122355961	G	A	chr12_122355961_G_A	12	0.0674157	0.628698	-0.125099	0.25764	SNP	12	178	NA	ENSG00000110801	ENSG00000110801	NA	rs58044975
QTS000036	ftp://ftp.ebi.ac.uk/pub/databases/spot/eQTL/sumstats/QTS000036/QTD000596/QTD000596.all.tsv.gz	ENSG00000111011	12	122355961	G	A	chr12_122355961_G_A	12	0.0674157	0.350993	-0.285573	0.304282	SNP	12	178	NA	ENSG00000111011	ENSG00000111011	NA	rs58044975
QTS000036	ftp://ftp.ebi.ac.uk/pub/databases/spot/eQTL/sumstats/QTS000036/QTD000596/QTD000596.all.tsv.gz	ENSG00000111328	12	122355961	G	A	chr12_122355961_G_A	12	0.0674157	0.298036	0.299426	0.285731	SNP	12	178	NA	ENSG00000111328	ENSG00000111328	NA	rs58044975
QTS000036	ftp://ftp.ebi.ac.uk/pub/databases/spot/eQTL/sumstats/QTS000036/QTD000596/QTD000596.all.tsv.gz	ENSG00000130779	12	122355961	G	A	chr12_122355961_G_A	12	0.0674157	0.313647	-0.249836	0.246286	SNP	12	178	NA	ENSG00000130779	ENSG00000130779	NA	rs58044975
QTS000036	ftp://ftp.ebi.ac.uk/pub/databases/spot/eQTL/sumstats/QTS000036/QTD000596/QTD000596.all.tsv.gz	ENSG00000130921	12	122355961	G	A	chr12_122355961_G_A	12	0.0674157	0.892535	0.034359	0.253467	SNP	12	178	NA	ENSG00000130921	ENSG00000130921	NA	rs58044975
QTS000036	ftp://ftp.ebi.ac.uk/pub/databases/spot/eQTL/sumstats/QTS000036/QTD000596/QTD000596.all.tsv.gz	ENSG00000139718	12	122355961	G	A	chr12_122355961_G_A	12	0.0674157	0.236229	0.37487	0.313954	SNP	12	178	NA	ENSG00000139718	ENSG00000139718	NA	rs58044975
QTS000036	ftp://ftp.ebi.ac.uk/pub/databases/spot/eQTL/sumstats/QTS000036/QTD000596/QTD000596.all.tsv.gz	ENSG00000139719	12	122355961	G	A	chr12_122355961_G_A	12	0.0674157	0.460069	-0.21708	0.292341	SNP	12	178	NA	ENSG00000139719	ENSG00000139719	NA	rs58044975
QTS000036	ftp://ftp.ebi.ac.uk/pub/databases/spot/eQTL/sumstats/QTS000036/QTD000596/QTD000596.all.tsv.gz	ENSG00000139722	12	122355961	G	A	chr12_122355961_G_A	12	0.0674157	0.674192	-0.119064	0.282105	SNP	12	178	NA	ENSG00000139722	ENSG00000139722	NA	rs58044975
QTS000036	ftp://ftp.ebi.ac.uk/pub/databases/spot/eQTL/sumstats/QTS000036/QTD000596/QTD000596.all.tsv.gz	ENSG00000139725	12	122355961	G	A	chr12_122355961_G_A	12	0.0674157	0.344528	-0.224316	0.235809	SNP	12	178	NA	ENSG00000139725	ENSG00000139725	NA	rs58044975
QTS000036	ftp://ftp.ebi.ac.uk/pub/databases/spot/eQTL/sumstats/QTS000036/QTD000596/QTD000596.all.tsv.gz	ENSG00000139726	12	122355961	G	A	chr12_122355961_G_A	12	0.0674157	0.00611125	-0.734873	0.260437	SNP	12	178	NA	ENSG00000139726	ENSG00000139726	NA	rs58044975
QTS000036	ftp://ftp.ebi.ac.uk/pub/databases/spot/eQTL/sumstats/QTS000036/QTD000596/QTD000596.all.tsv.gz	ENSG00000158023	12	122355961	G	A	chr12_122355961_G_A	12	0.0674157	0.495535	-0.21755	0.31765	SNP	12	178	NA	ENSG00000158023	ENSG00000158023	NA	rs58044975
QTS000036	ftp://ftp.ebi.ac.uk/pub/databases/spot/eQTL/sumstats/QTS000036/QTD000596/QTD000596.all.tsv.gz	ENSG00000158104	12	122355961	G	A	chr12_122355961_G_A	12	0.0674157	0.917068	0.0339921	0.325349	SNP	12	178	NA	ENSG00000158104	ENSG00000158104	NA	rs58044975
QTS000036	ftp://ftp.ebi.ac.uk/pub/databases/spot/eQTL/sumstats/QTS000036/QTD000596/QTD000596.all.tsv.gz	ENSG00000170633	12	122355961	G	A	chr12_122355961_G_A	12	0.0674157	0.631226	-0.13174	0.273333	SNP	12	178	NA	ENSG00000170633	ENSG00000170633	NA	rs58044975
QTS000036	ftp://ftp.ebi.ac.uk/pub/databases/spot/eQTL/sumstats/QTS000036/QTD000596/QTD000596.all.tsv.gz	ENSG00000175727	12	122355961	G	A	chr12_122355961_G_A	12	0.0674157	0.252282	-0.349951	0.303327	SNP	12	178	NA	ENSG00000175727	ENSG00000175727	NA	rs58044975
QTS000036	ftp://ftp.ebi.ac.uk/pub/databases/spot/eQTL/sumstats/QTS000036/QTD000596/QTD000596.all.tsv.gz	ENSG00000182196	12	122355961	G	A	chr12_122355961_G_A	12	0.0674157	0.338524	-0.235201	0.244178	SNP	12	178	NA	ENSG00000182196	ENSG00000182196	NA	rs58044975
QTS000036	ftp://ftp.ebi.ac.uk/pub/databases/spot/eQTL/sumstats/QTS000036/QTD000596/QTD000596.all.tsv.gz	ENSG00000182782	12	122355961	G	A	chr12_122355961_G_A	12	0.0674157	0.148181	0.4743	0.324631	SNP	12	178	NA	ENSG00000182782	ENSG00000182782	NA	rs58044975
QTS000036	ftp://ftp.ebi.ac.uk/pub/databases/spot/eQTL/sumstats/QTS000036/QTD000596/QTD000596.all.tsv.gz	ENSG00000184047	12	122355961	G	A	chr12_122355961_G_A	12	0.0674157	0.904384	-0.0351499	0.291622	SNP	12	178	NA	ENSG00000184047	ENSG00000184047	NA	rs58044975
QTS000036	ftp://ftp.ebi.ac.uk/pub/databases/spot/eQTL/sumstats/QTS000036/QTD000596/QTD000596.all.tsv.gz	ENSG00000184445	12	122355961	G	A	chr12_122355961_G_A	12	0.0674157	0.0978918	-0.552178	0.329451	SNP	12	178	NA	ENSG00000184445	ENSG00000184445	NA	rs58044975
QTS000036	ftp://ftp.ebi.ac.uk/pub/databases/spot/eQTL/sumstats/QTS000036/QTD000596/QTD000596.all.tsv.gz	ENSG00000188735	12	122355961	G	A	chr12_122355961_G_A	12	0.0674157	0.934988	0.0244581	0.298834	SNP	12	178	NA	ENSG00000188735	ENSG00000188735	NA	rs58044975
QTS000036	ftp://ftp.ebi.ac.uk/pub/databases/spot/eQTL/sumstats/QTS000036/QTD000596/QTD000596.all.tsv.gz	ENSG00000212694	12	122355961	G	A	chr12_122355961_G_A	12	0.0674157	0.534264	0.170688	0.273365	SNP	12	178	NA	ENSG00000212694	ENSG00000212694	NA	rs58044975
QTS000036	ftp://ftp.ebi.ac.uk/pub/databases/spot/eQTL/sumstats/QTS000036/QTD000596/QTD000596.all.tsv.gz	ENSG00000255398	12	122355961	G	A	chr12_122355961_G_A	12	0.0674157	0.821063	0.0711213	0.313349	SNP	12	178	NA	ENSG00000255398	ENSG00000255398	NA	rs58044975
QTS000036	ftp://ftp.ebi.ac.uk/pub/databases/spot/eQTL/sumstats/QTS000036/QTD000596/QTD000596.all.tsv.gz	ENSG00000256028	12	122355961	G	A	chr12_122355961_G_A	12	0.0674157	0.716436	-0.110607	0.303366	SNP	12	178	NA	ENSG00000256028	ENSG00000256028	NA	rs58044975
QTS000036	ftp://ftp.ebi.ac.uk/pub/databases/spot/eQTL/sumstats/QTS000036/QTD000596/QTD000596.all.tsv.gz	ENSG00000256742	12	122355961	G	A	chr12_122355961_G_A	12	0.0674157	0.0747412	-0.542323	0.30009	SNP	12	178	NA	ENSG00000256742	ENSG00000256742	NA	rs58044975
QTS000036	ftp://ftp.ebi.ac.uk/pub/databases/spot/eQTL/sumstats/QTS000036/QTD000596/QTD000596.all.tsv.gz	ENSG00000256861	12	122355961	G	A	chr12_122355961_G_A	12	0.0674157	0.633232	-0.144114	0.300775	SNP	12	178	NA	ENSG00000256861	ENSG00000256861	NA	rs58044975
QTS000036	ftp://ftp.ebi.ac.uk/pub/databases/spot/eQTL/sumstats/QTS000036/QTD000596/QTD000596.all.tsv.gz	ENSG00000256950	12	122355961	G	A	chr12_122355961_G_A	12	0.0674157	0.817764	-0.0670118	0.289802	SNP	12	178	NA	ENSG00000256950	ENSG00000256950	NA	rs58044975
QTS000036	ftp://ftp.ebi.ac.uk/pub/databases/spot/eQTL/sumstats/QTS000036/QTD000596/QTD000596.all.tsv.gz	ENSG00000276045	12	122355961	G	A	chr12_122355961_G_A	12	0.0674157	0.200604	-0.349706	0.27084	SNP	12	178	NA	ENSG00000276045	ENSG00000276045	NA	rs58044975
QTS000036	ftp://ftp.ebi.ac.uk/pub/databases/spot/eQTL/sumstats/QTS000036/QTD000596/QTD000596.all.tsv.gz	ENSG00000280138	12	122355961	G	A	chr12_122355961_G_A	12	0.0674157	0.658903	-0.139586	0.314956	SNP	12	178	NA	ENSG00000280138	ENSG00000280138	NA	rs58044975
QTS000036	ftp://ftp.ebi.ac.uk/pub/databases/spot/eQTL/sumstats/QTS000036/QTD000596/QTD000596.all.tsv.gz	ENSG00000284934	12	122355961	G	A	chr12_122355961_G_A	12	0.0674157	0.79458	0.0758083	0.290124	SNP	12	178	NA	ENSG00000284934	ENSG00000284934	NA	rs58044975
QTS000036	ftp://ftp.ebi.ac.uk/pub/databases/spot/eQTL/sumstats/QTS000036/QTD000596/QTD000596.all.tsv.gz	ENSG00000033030	12	122355999	T	C	chr12_122355999_T_C	6	0.0337079	0.183371	0.547638	0.407819	SNP	6	178	NA	ENSG00000033030	ENSG00000033030	NA	rs77433876
QTS000036	ftp://ftp.ebi.ac.uk/pub/databases/spot/eQTL/sumstats/QTS000036/QTD000596/QTD000596.all.tsv.gz	ENSG00000051825	12	122355999	T	C	chr12_122355999_T_C	6	0.0337079	0.569406	0.212586	0.372014	SNP	6	178	NA	ENSG00000051825	ENSG00000051825	NA	rs77433876
QTS000036	ftp://ftp.ebi.ac.uk/pub/databases/spot/eQTL/sumstats/QTS000036/QTD000596/QTD000596.all.tsv.gz	ENSG00000089053	12	122355999	T	C	chr12_122355999_T_C	6	0.0337079	0.520857	-0.236676	0.366906	SNP	6	178	NA	ENSG00000089053	ENSG00000089053	NA	rs77433876
QTS000036	ftp://ftp.ebi.ac.uk/pub/databases/spot/eQTL/sumstats/QTS000036/QTD000596/QTD000596.all.tsv.gz	ENSG00000089094	12	122355999	T	C	chr12_122355999_T_C	6	0.0337079	0.379329	-0.32421	0.366605	SNP	6	178	NA	ENSG00000089094	ENSG00000089094	NA	rs77433876
QTS000036	ftp://ftp.ebi.ac.uk/pub/databases/spot/eQTL/sumstats/QTS000036/QTD000596/QTD000596.all.tsv.gz	ENSG00000110801	12	122355999	T	C	chr12_122355999_T_C	6	0.0337079	0.286699	-0.383498	0.357397	SNP	6	178	NA	ENSG00000110801	ENSG00000110801	NA	rs77433876
QTS000036	ftp://ftp.ebi.ac.uk/pub/databases/spot/eQTL/sumstats/QTS000036/QTD000596/QTD000596.all.tsv.gz	ENSG00000111011	12	122355999	T	C	chr12_122355999_T_C	6	0.0337079	0.0131304	-1.04136	0.409871	SNP	6	178	NA	ENSG00000111011	ENSG00000111011	NA	rs77433876
QTS000036	ftp://ftp.ebi.ac.uk/pub/databases/spot/eQTL/sumstats/QTS000036/QTD000596/QTD000596.all.tsv.gz	ENSG00000111328	12	122355999	T	C	chr12_122355999_T_C	6	0.0337079	0.426779	0.319607	0.399979	SNP	6	178	NA	ENSG00000111328	ENSG00000111328	NA	rs77433876
QTS000036	ftp://ftp.ebi.ac.uk/pub/databases/spot/eQTL/sumstats/QTS000036/QTD000596/QTD000596.all.tsv.gz	ENSG00000130779	12	122355999	T	C	chr12_122355999_T_C	6	0.0337079	0.0820666	0.597681	0.339118	SNP	6	178	NA	ENSG00000130779	ENSG00000130779	NA	rs77433876
QTS000036	ftp://ftp.ebi.ac.uk/pub/databases/spot/eQTL/sumstats/QTS000036/QTD000596/QTD000596.all.tsv.gz	ENSG00000130921	12	122355999	T	C	chr12_122355999_T_C	6	0.0337079	0.590795	0.190674	0.353099	SNP	6	178	NA	ENSG00000130921	ENSG00000130921	NA	rs77433876
QTS000036	ftp://ftp.ebi.ac.uk/pub/databases/spot/eQTL/sumstats/QTS000036/QTD000596/QTD000596.all.tsv.gz	ENSG00000139718	12	122355999	T	C	chr12_122355999_T_C	6	0.0337079	0.412774	0.362647	0.440315	SNP	6	178	NA	ENSG00000139718	ENSG00000139718	NA	rs77433876
QTS000036	ftp://ftp.ebi.ac.uk/pub/databases/spot/eQTL/sumstats/QTS000036/QTD000596/QTD000596.all.tsv.gz	ENSG00000139719	12	122355999	T	C	chr12_122355999_T_C	6	0.0337079	0.546811	-0.247259	0.408495	SNP	6	178	NA	ENSG00000139719	ENSG00000139719	NA	rs77433876
QTS000036	ftp://ftp.ebi.ac.uk/pub/databases/spot/eQTL/sumstats/QTS000036/QTD000596/QTD000596.all.tsv.gz	ENSG00000139722	12	122355999	T	C	chr12_122355999_T_C	6	0.0337079	0.522194	-0.252755	0.393095	SNP	6	178	NA	ENSG00000139722	ENSG00000139722	NA	rs77433876
QTS000036	ftp://ftp.ebi.ac.uk/pub/databases/spot/eQTL/sumstats/QTS000036/QTD000596/QTD000596.all.tsv.gz	ENSG00000139725	12	122355999	T	C	chr12_122355999_T_C	6	0.0337079	0.351261	-0.308741	0.329152	SNP	6	178	NA	ENSG00000139725	ENSG00000139725	NA	rs77433876
QTS000036	ftp://ftp.ebi.ac.uk/pub/databases/spot/eQTL/sumstats/QTS000036/QTD000596/QTD000596.all.tsv.gz	ENSG00000139726	12	122355999	T	C	chr12_122355999_T_C	6	0.0337079	0.17136	0.521358	0.377505	SNP	6	178	NA	ENSG00000139726	ENSG00000139726	NA	rs77433876
QTS000036	ftp://ftp.ebi.ac.uk/pub/databases/spot/eQTL/sumstats/QTS000036/QTD000596/QTD000596.all.tsv.gz	ENSG00000158023	12	122355999	T	C	chr12_122355999_T_C	6	0.0337079	0.936502	0.0355456	0.44468	SNP	6	178	NA	ENSG00000158023	ENSG00000158023	NA	rs77433876
QTS000036	ftp://ftp.ebi.ac.uk/pub/databases/spot/eQTL/sumstats/QTS000036/QTD000596/QTD000596.all.tsv.gz	ENSG00000158104	12	122355999	T	C	chr12_122355999_T_C	6	0.0337079	0.768032	-0.134343	0.453829	SNP	6	178	NA	ENSG00000158104	ENSG00000158104	NA	rs77433876
QTS000036	ftp://ftp.ebi.ac.uk/pub/databases/spot/eQTL/sumstats/QTS000036/QTD000596/QTD000596.all.tsv.gz	ENSG00000170633	12	122355999	T	C	chr12_122355999_T_C	6	0.0337079	0.683298	-0.156299	0.381631	SNP	6	178	NA	ENSG00000170633	ENSG00000170633	NA	rs77433876
QTS000036	ftp://ftp.ebi.ac.uk/pub/databases/spot/eQTL/sumstats/QTS000036/QTD000596/QTD000596.all.tsv.gz	ENSG00000175727	12	122355999	T	C	chr12_122355999_T_C	6	0.0337079	0.828179	0.0929842	0.426931	SNP	6	178	NA	ENSG00000175727	ENSG00000175727	NA	rs77433876
QTS000036	ftp://ftp.ebi.ac.uk/pub/databases/spot/eQTL/sumstats/QTS000036/QTD000596/QTD000596.all.tsv.gz	ENSG00000182196	12	122355999	T	C	chr12_122355999_T_C	6	0.0337079	0.464768	0.251036	0.341651	SNP	6	178	NA	ENSG00000182196	ENSG00000182196	NA	rs77433876
QTS000036	ftp://ftp.ebi.ac.uk/pub/databases/spot/eQTL/sumstats/QTS000036/QTD000596/QTD000596.all.tsv.gz	ENSG00000182782	12	122355999	T	C	chr12_122355999_T_C	6	0.0337079	0.666653	0.198448	0.458889	SNP	6	178	NA	ENSG00000182782	ENSG00000182782	NA	rs77433876
QTS000036	ftp://ftp.ebi.ac.uk/pub/databases/spot/eQTL/sumstats/QTS000036/QTD000596/QTD000596.all.tsv.gz	ENSG00000184047	12	122355999	T	C	chr12_122355999_T_C	6	0.0337079	0.64632	0.187269	0.406456	SNP	6	178	NA	ENSG00000184047	ENSG00000184047	NA	rs77433876
QTS000036	ftp://ftp.ebi.ac.uk/pub/databases/spot/eQTL/sumstats/QTS000036/QTD000596/QTD000596.all.tsv.gz	ENSG00000184445	12	122355999	T	C	chr12_122355999_T_C	6	0.0337079	0.774433	-0.134622	0.468059	SNP	6	178	NA	ENSG00000184445	ENSG00000184445	NA	rs77433876
QTS000036	ftp://ftp.ebi.ac.uk/pub/databases/spot/eQTL/sumstats/QTS000036/QTD000596/QTD000596.all.tsv.gz	ENSG00000188735	12	122355999	T	C	chr12_122355999_T_C	6	0.0337079	0.59702	-0.221033	0.416293	SNP	6	178	NA	ENSG00000188735	ENSG00000188735	NA	rs77433876
QTS000036	ftp://ftp.ebi.ac.uk/pub/databases/spot/eQTL/sumstats/QTS000036/QTD000596/QTD000596.all.tsv.gz	ENSG00000212694	12	122355999	T	C	chr12_122355999_T_C	6	0.0337079	0.801175	0.0966251	0.382339	SNP	6	178	NA	ENSG00000212694	ENSG00000212694	NA	rs77433876
QTS000036	ftp://ftp.ebi.ac.uk/pub/databases/spot/eQTL/sumstats/QTS000036/QTD000596/QTD000596.all.tsv.gz	ENSG00000255398	12	122355999	T	C	chr12_122355999_T_C	6	0.0337079	0.0357983	0.907921	0.424715	SNP	6	178	NA	ENSG00000255398	ENSG00000255398	NA	rs77433876
QTS000036	ftp://ftp.ebi.ac.uk/pub/databases/spot/eQTL/sumstats/QTS000036/QTD000596/QTD000596.all.tsv.gz	ENSG00000256028	12	122355999	T	C	chr12_122355999_T_C	6	0.0337079	0.103431	0.686242	0.416281	SNP	6	178	NA	ENSG00000256028	ENSG00000256028	NA	rs77433876
QTS000036	ftp://ftp.ebi.ac.uk/pub/databases/spot/eQTL/sumstats/QTS000036/QTD000596/QTD000596.all.tsv.gz	ENSG00000256742	12	122355999	T	C	chr12_122355999_T_C	6	0.0337079	0.672457	0.181372	0.427318	SNP	6	178	NA	ENSG00000256742	ENSG00000256742	NA	rs77433876
QTS000036	ftp://ftp.ebi.ac.uk/pub/databases/spot/eQTL/sumstats/QTS000036/QTD000596/QTD000596.all.tsv.gz	ENSG00000256861	12	122355999	T	C	chr12_122355999_T_C	6	0.0337079	0.918234	0.0433006	0.420377	SNP	6	178	NA	ENSG00000256861	ENSG00000256861	NA	rs77433876
QTS000036	ftp://ftp.ebi.ac.uk/pub/databases/spot/eQTL/sumstats/QTS000036/QTD000596/QTD000596.all.tsv.gz	ENSG00000256950	12	122355999	T	C	chr12_122355999_T_C	6	0.0337079	0.754963	0.126655	0.404331	SNP	6	178	NA	ENSG00000256950	ENSG00000256950	NA	rs77433876
QTS000036	ftp://ftp.ebi.ac.uk/pub/databases/spot/eQTL/sumstats/QTS000036/QTD000596/QTD000596.all.tsv.gz	ENSG00000276045	12	122355999	T	C	chr12_122355999_T_C	6	0.0337079	0.926064	-0.0355815	0.382144	SNP	6	178	NA	ENSG00000276045	ENSG00000276045	NA	rs77433876
QTS000036	ftp://ftp.ebi.ac.uk/pub/databases/spot/eQTL/sumstats/QTS000036/QTD000596/QTD000596.all.tsv.gz	ENSG00000280138	12	122355999	T	C	chr12_122355999_T_C	6	0.0337079	0.894355	-0.0586394	0.440079	SNP	6	178	NA	ENSG00000280138	ENSG00000280138	NA	rs77433876
QTS000036	ftp://ftp.ebi.ac.uk/pub/databases/spot/eQTL/sumstats/QTS000036/QTD000596/QTD000596.all.tsv.gz	ENSG00000284934	12	122355999	T	C	chr12_122355999_T_C	6	0.0337079	0.595811	0.215385	0.40432	SNP	6	178	NA	ENSG00000284934	ENSG00000284934	NA	rs77433876
QTS000036	ftp://ftp.ebi.ac.uk/pub/databases/spot/eQTL/sumstats/QTS000036/QTD000596/QTD000596.all.tsv.gz	ENSG00000033030	12	122356619	C	T	chr12_122356619_C_T	6	0.0337079	0.845847	-0.0870305	0.446096	SNP	6	178	NA	ENSG00000033030	ENSG00000033030	NA	rs181690597
QTS000036	ftp://ftp.ebi.ac.uk/pub/databases/spot/eQTL/sumstats/QTS000036/QTD000596/QTD000596.all.tsv.gz	ENSG00000051825	12	122356619	C	T	chr12_122356619_C_T	6	0.0337079	0.119832	-0.624031	0.396609	SNP	6	178	NA	ENSG00000051825	ENSG00000051825	NA	rs181690597
QTS000036	ftp://ftp.ebi.ac.uk/pub/databases/spot/eQTL/sumstats/QTS000036/QTD000596/QTD000596.all.tsv.gz	ENSG00000089053	12	122356619	C	T	chr12_122356619_C_T	6	0.0337079	0.889941	0.0552279	0.397753	SNP	6	178	NA	ENSG00000089053	ENSG00000089053	NA	rs181690597
QTS000036	ftp://ftp.ebi.ac.uk/pub/databases/spot/eQTL/sumstats/QTS000036/QTD000596/QTD000596.all.tsv.gz	ENSG00000089094	12	122356619	C	T	chr12_122356619_C_T	6	0.0337079	0.997724	-0.00114039	0.39844	SNP	6	178	NA	ENSG00000089094	ENSG00000089094	NA	rs181690597
QTS000036	ftp://ftp.ebi.ac.uk/pub/databases/spot/eQTL/sumstats/QTS000036/QTD000596/QTD000596.all.tsv.gz	ENSG00000110801	12	122356619	C	T	chr12_122356619_C_T	6	0.0337079	0.582306	0.214663	0.388589	SNP	6	178	NA	ENSG00000110801	ENSG00000110801	NA	rs181690597
QTS000036	ftp://ftp.ebi.ac.uk/pub/databases/spot/eQTL/sumstats/QTS000036/QTD000596/QTD000596.all.tsv.gz	ENSG00000111011	12	122356619	C	T	chr12_122356619_C_T	6	0.0337079	0.840675	0.0931404	0.461711	SNP	6	178	NA	ENSG00000111011	ENSG00000111011	NA	rs181690597
QTS000036	ftp://ftp.ebi.ac.uk/pub/databases/spot/eQTL/sumstats/QTS000036/QTD000596/QTD000596.all.tsv.gz	ENSG00000111328	12	122356619	C	T	chr12_122356619_C_T	6	0.0337079	0.591529	-0.233607	0.433462	SNP	6	178	NA	ENSG00000111328	ENSG00000111328	NA	rs181690597
QTS000036	ftp://ftp.ebi.ac.uk/pub/databases/spot/eQTL/sumstats/QTS000036/QTD000596/QTD000596.all.tsv.gz	ENSG00000130779	12	122356619	C	T	chr12_122356619_C_T	6	0.0337079	0.565116	-0.215727	0.373346	SNP	6	178	NA	ENSG00000130779	ENSG00000130779	NA	rs181690597
QTS000036	ftp://ftp.ebi.ac.uk/pub/databases/spot/eQTL/sumstats/QTS000036/QTD000596/QTD000596.all.tsv.gz	ENSG00000130921	12	122356619	C	T	chr12_122356619_C_T	6	0.0337079	0.916926	0.0400309	0.382489	SNP	6	178	NA	ENSG00000130921	ENSG00000130921	NA	rs181690597
QTS000036	ftp://ftp.ebi.ac.uk/pub/databases/spot/eQTL/sumstats/QTS000036/QTD000596/QTD000596.all.tsv.gz	ENSG00000139718	12	122356619	C	T	chr12_122356619_C_T	6	0.0337079	0.234193	-0.568105	0.473703	SNP	6	178	NA	ENSG00000139718	ENSG00000139718	NA	rs181690597
QTS000036	ftp://ftp.ebi.ac.uk/pub/databases/spot/eQTL/sumstats/QTS000036/QTD000596/QTD000596.all.tsv.gz	ENSG00000139719	12	122356619	C	T	chr12_122356619_C_T	6	0.0337079	0.105768	-0.712274	0.435043	SNP	6	178	NA	ENSG00000139719	ENSG00000139719	NA	rs181690597
QTS000036	ftp://ftp.ebi.ac.uk/pub/databases/spot/eQTL/sumstats/QTS000036/QTD000596/QTD000596.all.tsv.gz	ENSG00000139722	12	122356619	C	T	chr12_122356619_C_T	6	0.0337079	0.147153	0.615543	0.420221	SNP	6	178	NA	ENSG00000139722	ENSG00000139722	NA	rs181690597
QTS000036	ftp://ftp.ebi.ac.uk/pub/databases/spot/eQTL/sumstats/QTS000036/QTD000596/QTD000596.all.tsv.gz	ENSG00000139725	12	122356619	C	T	chr12_122356619_C_T	6	0.0337079	0.978583	-0.00964178	0.357964	SNP	6	178	NA	ENSG00000139725	ENSG00000139725	NA	rs181690597
QTS000036	ftp://ftp.ebi.ac.uk/pub/databases/spot/eQTL/sumstats/QTS000036/QTD000596/QTD000596.all.tsv.gz	ENSG00000139726	12	122356619	C	T	chr12_122356619_C_T	6	0.0337079	0.329447	0.40314	0.410692	SNP	6	178	NA	ENSG00000139726	ENSG00000139726	NA	rs181690597
QTS000036	ftp://ftp.ebi.ac.uk/pub/databases/spot/eQTL/sumstats/QTS000036/QTD000596/QTD000596.all.tsv.gz	ENSG00000158023	12	122356619	C	T	chr12_122356619_C_T	6	0.0337079	0.301569	0.496595	0.477384	SNP	6	178	NA	ENSG00000158023	ENSG00000158023	NA	rs181690597
QTS000036	ftp://ftp.ebi.ac.uk/pub/databases/spot/eQTL/sumstats/QTS000036/QTD000596/QTD000596.all.tsv.gz	ENSG00000158104	12	122356619	C	T	chr12_122356619_C_T	6	0.0337079	0.242106	0.57359	0.486486	SNP	6	178	NA	ENSG00000158104	ENSG00000158104	NA	rs181690597
QTS000036	ftp://ftp.ebi.ac.uk/pub/databases/spot/eQTL/sumstats/QTS000036/QTD000596/QTD000596.all.tsv.gz	ENSG00000170633	12	122356619	C	T	chr12_122356619_C_T	6	0.0337079	0.484046	0.289571	0.411731	SNP	6	178	NA	ENSG00000170633	ENSG00000170633	NA	rs181690597
QTS000036	ftp://ftp.ebi.ac.uk/pub/databases/spot/eQTL/sumstats/QTS000036/QTD000596/QTD000596.all.tsv.gz	ENSG00000175727	12	122356619	C	T	chr12_122356619_C_T	6	0.0337079	0.633325	-0.220846	0.461045	SNP	6	178	NA	ENSG00000175727	ENSG00000175727	NA	rs181690597
QTS000036	ftp://ftp.ebi.ac.uk/pub/databases/spot/eQTL/sumstats/QTS000036/QTD000596/QTD000596.all.tsv.gz	ENSG00000182196	12	122356619	C	T	chr12_122356619_C_T	6	0.0337079	0.552544	-0.220667	0.369849	SNP	6	178	NA	ENSG00000182196	ENSG00000182196	NA	rs181690597
QTS000036	ftp://ftp.ebi.ac.uk/pub/databases/spot/eQTL/sumstats/QTS000036/QTD000596/QTD000596.all.tsv.gz	ENSG00000182782	12	122356619	C	T	chr12_122356619_C_T	6	0.0337079	0.151317	-0.710283	0.489959	SNP	6	178	NA	ENSG00000182782	ENSG00000182782	NA	rs181690597
QTS000036	ftp://ftp.ebi.ac.uk/pub/databases/spot/eQTL/sumstats/QTS000036/QTD000596/QTD000596.all.tsv.gz	ENSG00000184047	12	122356619	C	T	chr12_122356619_C_T	6	0.0337079	0.712107	0.162872	0.439686	SNP	6	178	NA	ENSG00000184047	ENSG00000184047	NA	rs181690597
QTS000036	ftp://ftp.ebi.ac.uk/pub/databases/spot/eQTL/sumstats/QTS000036/QTD000596/QTD000596.all.tsv.gz	ENSG00000184445	12	122356619	C	T	chr12_122356619_C_T	6	0.0337079	0.391979	0.433834	0.503868	SNP	6	178	NA	ENSG00000184445	ENSG00000184445	NA	rs181690597
QTS000036	ftp://ftp.ebi.ac.uk/pub/databases/spot/eQTL/sumstats/QTS000036/QTD000596/QTD000596.all.tsv.gz	ENSG00000188735	12	122356619	C	T	chr12_122356619_C_T	6	0.0337079	0.768376	0.133209	0.450686	SNP	6	178	NA	ENSG00000188735	ENSG00000188735	NA	rs181690597
QTS000036	ftp://ftp.ebi.ac.uk/pub/databases/spot/eQTL/sumstats/QTS000036/QTD000596/QTD000596.all.tsv.gz	ENSG00000212694	12	122356619	C	T	chr12_122356619_C_T	6	0.0337079	0.979516	0.0106542	0.413565	SNP	6	178	NA	ENSG00000212694	ENSG00000212694	NA	rs181690597
QTS000036	ftp://ftp.ebi.ac.uk/pub/databases/spot/eQTL/sumstats/QTS000036/QTD000596/QTD000596.all.tsv.gz	ENSG00000255398	12	122356619	C	T	chr12_122356619_C_T	6	0.0337079	0.335378	0.455751	0.470055	SNP	6	178	NA	ENSG00000255398	ENSG00000255398	NA	rs181690597
QTS000036	ftp://ftp.ebi.ac.uk/pub/databases/spot/eQTL/sumstats/QTS000036/QTD000596/QTD000596.all.tsv.gz	ENSG00000256028	12	122356619	C	T	chr12_122356619_C_T	6	0.0337079	0.51097	0.301736	0.456844	SNP	6	178	NA	ENSG00000256028	ENSG00000256028	NA	rs181690597
QTS000036	ftp://ftp.ebi.ac.uk/pub/databases/spot/eQTL/sumstats/QTS000036/QTD000596/QTD000596.all.tsv.gz	ENSG00000256742	12	122356619	C	T	chr12_122356619_C_T	6	0.0337079	0.843852	-0.0914055	0.462457	SNP	6	178	NA	ENSG00000256742	ENSG00000256742	NA	rs181690597
QTS000036	ftp://ftp.ebi.ac.uk/pub/databases/spot/eQTL/sumstats/QTS000036/QTD000596/QTD000596.all.tsv.gz	ENSG00000256861	12	122356619	C	T	chr12_122356619_C_T	6	0.0337079	0.734033	-0.154896	0.454198	SNP	6	178	NA	ENSG00000256861	ENSG00000256861	NA	rs181690597
QTS000036	ftp://ftp.ebi.ac.uk/pub/databases/spot/eQTL/sumstats/QTS000036/QTD000596/QTD000596.all.tsv.gz	ENSG00000256950	12	122356619	C	T	chr12_122356619_C_T	6	0.0337079	0.964547	-0.019509	0.437449	SNP	6	178	NA	ENSG00000256950	ENSG00000256950	NA	rs181690597
QTS000036	ftp://ftp.ebi.ac.uk/pub/databases/spot/eQTL/sumstats/QTS000036/QTD000596/QTD000596.all.tsv.gz	ENSG00000276045	12	122356619	C	T	chr12_122356619_C_T	6	0.0337079	0.938374	-0.0320522	0.413187	SNP	6	178	NA	ENSG00000276045	ENSG00000276045	NA	rs181690597
QTS000036	ftp://ftp.ebi.ac.uk/pub/databases/spot/eQTL/sumstats/QTS000036/QTD000596/QTD000596.all.tsv.gz	ENSG00000280138	12	122356619	C	T	chr12_122356619_C_T	6	0.0337079	0.823057	0.10675	0.475717	SNP	6	178	NA	ENSG00000280138	ENSG00000280138	NA	rs181690597
QTS000036	ftp://ftp.ebi.ac.uk/pub/databases/spot/eQTL/sumstats/QTS000036/QTD000596/QTD000596.all.tsv.gz	ENSG00000284934	12	122356619	C	T	chr12_122356619_C_T	6	0.0337079	0.796354	0.113382	0.437788	SNP	6	178	NA	ENSG00000284934	ENSG00000284934	NA	rs181690597
QTS000036	ftp://ftp.ebi.ac.uk/pub/databases/spot/eQTL/sumstats/QTS000036/QTD000596/QTD000596.all.tsv.gz	ENSG00000033030	12	122356621	T	C	chr12_122356621_T_C	5	0.0280899	0.915012	-0.0541578	0.505775	SNP	5	178	NA	ENSG00000033030	ENSG00000033030	NA	rs534729844
QTS000036	ftp://ftp.ebi.ac.uk/pub/databases/spot/eQTL/sumstats/QTS000036/QTD000596/QTD000596.all.tsv.gz	ENSG00000051825	12	122356621	T	C	chr12_122356621_T_C	5	0.0280899	0.162195	-0.636638	0.450996	SNP	5	178	NA	ENSG00000051825	ENSG00000051825	NA	rs534729844
QTS000036	ftp://ftp.ebi.ac.uk/pub/databases/spot/eQTL/sumstats/QTS000036/QTD000596/QTD000596.all.tsv.gz	ENSG00000089053	12	122356621	T	C	chr12_122356621_T_C	5	0.0280899	0.856703	0.0816905	0.450843	SNP	5	178	NA	ENSG00000089053	ENSG00000089053	NA	rs534729844
QTS000036	ftp://ftp.ebi.ac.uk/pub/databases/spot/eQTL/sumstats/QTS000036/QTD000596/QTD000596.all.tsv.gz	ENSG00000089094	12	122356621	T	C	chr12_122356621_T_C	5	0.0280899	0.607036	-0.232863	0.450862	SNP	5	178	NA	ENSG00000089094	ENSG00000089094	NA	rs534729844
QTS000036	ftp://ftp.ebi.ac.uk/pub/databases/spot/eQTL/sumstats/QTS000036/QTD000596/QTD000596.all.tsv.gz	ENSG00000110801	12	122356621	T	C	chr12_122356621_T_C	5	0.0280899	0.87915	0.0673308	0.441323	SNP	5	178	NA	ENSG00000110801	ENSG00000110801	NA	rs534729844
QTS000036	ftp://ftp.ebi.ac.uk/pub/databases/spot/eQTL/sumstats/QTS000036/QTD000596/QTD000596.all.tsv.gz	ENSG00000111011	12	122356621	T	C	chr12_122356621_T_C	5	0.0280899	0.446095	0.39945	0.521492	SNP	5	178	NA	ENSG00000111011	ENSG00000111011	NA	rs534729844
QTS000036	ftp://ftp.ebi.ac.uk/pub/databases/spot/eQTL/sumstats/QTS000036/QTD000596/QTD000596.all.tsv.gz	ENSG00000111328	12	122356621	T	C	chr12_122356621_T_C	5	0.0280899	0.47895	-0.34913	0.49066	SNP	5	178	NA	ENSG00000111328	ENSG00000111328	NA	rs534729844
QTS000036	ftp://ftp.ebi.ac.uk/pub/databases/spot/eQTL/sumstats/QTS000036/QTD000596/QTD000596.all.tsv.gz	ENSG00000130779	12	122356621	T	C	chr12_122356621_T_C	5	0.0280899	0.537092	-0.262336	0.423075	SNP	5	178	NA	ENSG00000130779	ENSG00000130779	NA	rs534729844
QTS000036	ftp://ftp.ebi.ac.uk/pub/databases/spot/eQTL/sumstats/QTS000036/QTD000596/QTD000596.all.tsv.gz	ENSG00000130921	12	122356621	T	C	chr12_122356621_T_C	5	0.0280899	0.955558	0.0242454	0.433605	SNP	5	178	NA	ENSG00000130921	ENSG00000130921	NA	rs534729844
QTS000036	ftp://ftp.ebi.ac.uk/pub/databases/spot/eQTL/sumstats/QTS000036/QTD000596/QTD000596.all.tsv.gz	ENSG00000139718	12	122356621	T	C	chr12_122356621_T_C	5	0.0280899	0.230215	-0.649448	0.536892	SNP	5	178	NA	ENSG00000139718	ENSG00000139718	NA	rs534729844
QTS000036	ftp://ftp.ebi.ac.uk/pub/databases/spot/eQTL/sumstats/QTS000036/QTD000596/QTD000596.all.tsv.gz	ENSG00000139719	12	122356621	T	C	chr12_122356621_T_C	5	0.0280899	0.0458226	-0.992311	0.488636	SNP	5	178	NA	ENSG00000139719	ENSG00000139719	NA	rs534729844
QTS000036	ftp://ftp.ebi.ac.uk/pub/databases/spot/eQTL/sumstats/QTS000036/QTD000596/QTD000596.all.tsv.gz	ENSG00000139722	12	122356621	T	C	chr12_122356621_T_C	5	0.0280899	0.399271	0.40762	0.480822	SNP	5	178	NA	ENSG00000139722	ENSG00000139722	NA	rs534729844
QTS000036	ftp://ftp.ebi.ac.uk/pub/databases/spot/eQTL/sumstats/QTS000036/QTD000596/QTD000596.all.tsv.gz	ENSG00000139725	12	122356621	T	C	chr12_122356621_T_C	5	0.0280899	0.957723	-0.0215824	0.405775	SNP	5	178	NA	ENSG00000139725	ENSG00000139725	NA	rs534729844
QTS000036	ftp://ftp.ebi.ac.uk/pub/databases/spot/eQTL/sumstats/QTS000036/QTD000596/QTD000596.all.tsv.gz	ENSG00000139726	12	122356621	T	C	chr12_122356621_T_C	5	0.0280899	0.404658	0.390834	0.466354	SNP	5	178	NA	ENSG00000139726	ENSG00000139726	NA	rs534729844
QTS000036	ftp://ftp.ebi.ac.uk/pub/databases/spot/eQTL/sumstats/QTS000036/QTD000596/QTD000596.all.tsv.gz	ENSG00000158023	12	122356621	T	C	chr12_122356621_T_C	5	0.0280899	0.782571	0.150879	0.544764	SNP	5	178	NA	ENSG00000158023	ENSG00000158023	NA	rs534729844
QTS000036	ftp://ftp.ebi.ac.uk/pub/databases/spot/eQTL/sumstats/QTS000036/QTD000596/QTD000596.all.tsv.gz	ENSG00000158104	12	122356621	T	C	chr12_122356621_T_C	5	0.0280899	0.263194	0.622178	0.551901	SNP	5	178	NA	ENSG00000158104	ENSG00000158104	NA	rs534729844
QTS000036	ftp://ftp.ebi.ac.uk/pub/databases/spot/eQTL/sumstats/QTS000036/QTD000596/QTD000596.all.tsv.gz	ENSG00000170633	12	122356621	T	C	chr12_122356621_T_C	5	0.0280899	0.503739	0.313665	0.466863	SNP	5	178	NA	ENSG00000170633	ENSG00000170633	NA	rs534729844
QTS000036	ftp://ftp.ebi.ac.uk/pub/databases/spot/eQTL/sumstats/QTS000036/QTD000596/QTD000596.all.tsv.gz	ENSG00000175727	12	122356621	T	C	chr12_122356621_T_C	5	0.0280899	0.67363	-0.221058	0.522808	SNP	5	178	NA	ENSG00000175727	ENSG00000175727	NA	rs534729844
QTS000036	ftp://ftp.ebi.ac.uk/pub/databases/spot/eQTL/sumstats/QTS000036/QTD000596/QTD000596.all.tsv.gz	ENSG00000182196	12	122356621	T	C	chr12_122356621_T_C	5	0.0280899	0.845049	-0.0823962	0.420139	SNP	5	178	NA	ENSG00000182196	ENSG00000182196	NA	rs534729844
QTS000036	ftp://ftp.ebi.ac.uk/pub/databases/spot/eQTL/sumstats/QTS000036/QTD000596/QTD000596.all.tsv.gz	ENSG00000182782	12	122356621	T	C	chr12_122356621_T_C	5	0.0280899	0.132942	-0.842595	0.554667	SNP	5	178	NA	ENSG00000182782	ENSG00000182782	NA	rs534729844
QTS000036	ftp://ftp.ebi.ac.uk/pub/databases/spot/eQTL/sumstats/QTS000036/QTD000596/QTD000596.all.tsv.gz	ENSG00000184047	12	122356621	T	C	chr12_122356621_T_C	5	0.0280899	0.491747	0.343592	0.497294	SNP	5	178	NA	ENSG00000184047	ENSG00000184047	NA	rs534729844
QTS000036	ftp://ftp.ebi.ac.uk/pub/databases/spot/eQTL/sumstats/QTS000036/QTD000596/QTD000596.all.tsv.gz	ENSG00000184445	12	122356621	T	C	chr12_122356621_T_C	5	0.0280899	0.717083	0.208594	0.573484	SNP	5	178	NA	ENSG00000184445	ENSG00000184445	NA	rs534729844
QTS000036	ftp://ftp.ebi.ac.uk/pub/databases/spot/eQTL/sumstats/QTS000036/QTD000596/QTD000596.all.tsv.gz	ENSG00000188735	12	122356621	T	C	chr12_122356621_T_C	5	0.0280899	0.738588	-0.1711	0.510803	SNP	5	178	NA	ENSG00000188735	ENSG00000188735	NA	rs534729844
QTS000036	ftp://ftp.ebi.ac.uk/pub/databases/spot/eQTL/sumstats/QTS000036/QTD000596/QTD000596.all.tsv.gz	ENSG00000212694	12	122356621	T	C	chr12_122356621_T_C	5	0.0280899	0.91132	-0.0523854	0.468772	SNP	5	178	NA	ENSG00000212694	ENSG00000212694	NA	rs534729844
QTS000036	ftp://ftp.ebi.ac.uk/pub/databases/spot/eQTL/sumstats/QTS000036/QTD000596/QTD000596.all.tsv.gz	ENSG00000255398	12	122356621	T	C	chr12_122356621_T_C	5	0.0280899	0.544346	0.325741	0.534853	SNP	5	178	NA	ENSG00000255398	ENSG00000255398	NA	rs534729844
QTS000036	ftp://ftp.ebi.ac.uk/pub/databases/spot/eQTL/sumstats/QTS000036/QTD000596/QTD000596.all.tsv.gz	ENSG00000256028	12	122356621	T	C	chr12_122356621_T_C	5	0.0280899	0.433518	0.407284	0.517239	SNP	5	178	NA	ENSG00000256028	ENSG00000256028	NA	rs534729844
QTS000036	ftp://ftp.ebi.ac.uk/pub/databases/spot/eQTL/sumstats/QTS000036/QTD000596/QTD000596.all.tsv.gz	ENSG00000256742	12	122356621	T	C	chr12_122356621_T_C	5	0.0280899	0.495672	0.357894	0.522737	SNP	5	178	NA	ENSG00000256742	ENSG00000256742	NA	rs534729844
QTS000036	ftp://ftp.ebi.ac.uk/pub/databases/spot/eQTL/sumstats/QTS000036/QTD000596/QTD000596.all.tsv.gz	ENSG00000256861	12	122356621	T	C	chr12_122356621_T_C	5	0.0280899	0.924768	0.0488173	0.515238	SNP	5	178	NA	ENSG00000256861	ENSG00000256861	NA	rs534729844
QTS000036	ftp://ftp.ebi.ac.uk/pub/databases/spot/eQTL/sumstats/QTS000036/QTD000596/QTD000596.all.tsv.gz	ENSG00000256950	12	122356621	T	C	chr12_122356621_T_C	5	0.0280899	0.981201	0.0117237	0.495888	SNP	5	178	NA	ENSG00000256950	ENSG00000256950	NA	rs534729844
QTS000036	ftp://ftp.ebi.ac.uk/pub/databases/spot/eQTL/sumstats/QTS000036/QTD000596/QTD000596.all.tsv.gz	ENSG00000276045	12	122356621	T	C	chr12_122356621_T_C	5	0.0280899	0.684436	-0.190895	0.46788	SNP	5	178	NA	ENSG00000276045	ENSG00000276045	NA	rs534729844
QTS000036	ftp://ftp.ebi.ac.uk/pub/databases/spot/eQTL/sumstats/QTS000036/QTD000596/QTD000596.all.tsv.gz	ENSG00000280138	12	122356621	T	C	chr12_122356621_T_C	5	0.0280899	0.988829	0.0075782	0.539443	SNP	5	178	NA	ENSG00000280138	ENSG00000280138	NA	rs534729844
QTS000036	ftp://ftp.ebi.ac.uk/pub/databases/spot/eQTL/sumstats/QTS000036/QTD000596/QTD000596.all.tsv.gz	ENSG00000284934	12	122356621	T	C	chr12_122356621_T_C	5	0.0280899	0.581771	0.2741	0.495479	SNP	5	178	NA	ENSG00000284934	ENSG00000284934	NA	rs534729844
QTS000036	ftp://ftp.ebi.ac.uk/pub/databases/spot/eQTL/sumstats/QTS000036/QTD000596/QTD000596.all.tsv.gz	ENSG00000033030	12	122356673	T	C	chr12_122356673_T_C	6	0.0337079	0.183371	0.547638	0.407819	SNP	6	178	NA	ENSG00000033030	ENSG00000033030	NA	rs149502331
QTS000036	ftp://ftp.ebi.ac.uk/pub/databases/spot/eQTL/sumstats/QTS000036/QTD000596/QTD000596.all.tsv.gz	ENSG00000051825	12	122356673	T	C	chr12_122356673_T_C	6	0.0337079	0.569406	0.212586	0.372014	SNP	6	178	NA	ENSG00000051825	ENSG00000051825	NA	rs149502331
QTS000036	ftp://ftp.ebi.ac.uk/pub/databases/spot/eQTL/sumstats/QTS000036/QTD000596/QTD000596.all.tsv.gz	ENSG00000089053	12	122356673	T	C	chr12_122356673_T_C	6	0.0337079	0.520857	-0.236676	0.366906	SNP	6	178	NA	ENSG00000089053	ENSG00000089053	NA	rs149502331
QTS000036	ftp://ftp.ebi.ac.uk/pub/databases/spot/eQTL/sumstats/QTS000036/QTD000596/QTD000596.all.tsv.gz	ENSG00000089094	12	122356673	T	C	chr12_122356673_T_C	6	0.0337079	0.379329	-0.32421	0.366605	SNP	6	178	NA	ENSG00000089094	ENSG00000089094	NA	rs149502331
QTS000036	ftp://ftp.ebi.ac.uk/pub/databases/spot/eQTL/sumstats/QTS000036/QTD000596/QTD000596.all.tsv.gz	ENSG00000110801	12	122356673	T	C	chr12_122356673_T_C	6	0.0337079	0.286699	-0.383498	0.357397	SNP	6	178	NA	ENSG00000110801	ENSG00000110801	NA	rs149502331
QTS000036	ftp://ftp.ebi.ac.uk/pub/databases/spot/eQTL/sumstats/QTS000036/QTD000596/QTD000596.all.tsv.gz	ENSG00000111011	12	122356673	T	C	chr12_122356673_T_C	6	0.0337079	0.0131304	-1.04136	0.409871	SNP	6	178	NA	ENSG00000111011	ENSG00000111011	NA	rs149502331
QTS000036	ftp://ftp.ebi.ac.uk/pub/databases/spot/eQTL/sumstats/QTS000036/QTD000596/QTD000596.all.tsv.gz	ENSG00000111328	12	122356673	T	C	chr12_122356673_T_C	6	0.0337079	0.426779	0.319607	0.399979	SNP	6	178	NA	ENSG00000111328	ENSG00000111328	NA	rs149502331
QTS000036	ftp://ftp.ebi.ac.uk/pub/databases/spot/eQTL/sumstats/QTS000036/QTD000596/QTD000596.all.tsv.gz	ENSG00000130779	12	122356673	T	C	chr12_122356673_T_C	6	0.0337079	0.0820666	0.597681	0.339118	SNP	6	178	NA	ENSG00000130779	ENSG00000130779	NA	rs149502331
QTS000036	ftp://ftp.ebi.ac.uk/pub/databases/spot/eQTL/sumstats/QTS000036/QTD000596/QTD000596.all.tsv.gz	ENSG00000130921	12	122356673	T	C	chr12_122356673_T_C	6	0.0337079	0.590795	0.190674	0.353099	SNP	6	178	NA	ENSG00000130921	ENSG00000130921	NA	rs149502331
QTS000036	ftp://ftp.ebi.ac.uk/pub/databases/spot/eQTL/sumstats/QTS000036/QTD000596/QTD000596.all.tsv.gz	ENSG00000139718	12	122356673	T	C	chr12_122356673_T_C	6	0.0337079	0.412774	0.362647	0.440315	SNP	6	178	NA	ENSG00000139718	ENSG00000139718	NA	rs149502331
QTS000036	ftp://ftp.ebi.ac.uk/pub/databases/spot/eQTL/sumstats/QTS000036/QTD000596/QTD000596.all.tsv.gz	ENSG00000139719	12	122356673	T	C	chr12_122356673_T_C	6	0.0337079	0.546811	-0.247259	0.408495	SNP	6	178	NA	ENSG00000139719	ENSG00000139719	NA	rs149502331
QTS000036	ftp://ftp.ebi.ac.uk/pub/databases/spot/eQTL/sumstats/QTS000036/QTD000596/QTD000596.all.tsv.gz	ENSG00000139722	12	122356673	T	C	chr12_122356673_T_C	6	0.0337079	0.522194	-0.252755	0.393095	SNP	6	178	NA	ENSG00000139722	ENSG00000139722	NA	rs149502331
QTS000036	ftp://ftp.ebi.ac.uk/pub/databases/spot/eQTL/sumstats/QTS000036/QTD000596/QTD000596.all.tsv.gz	ENSG00000139725	12	122356673	T	C	chr12_122356673_T_C	6	0.0337079	0.351261	-0.308741	0.329152	SNP	6	178	NA	ENSG00000139725	ENSG00000139725	NA	rs149502331
QTS000036	ftp://ftp.ebi.ac.uk/pub/databases/spot/eQTL/sumstats/QTS000036/QTD000596/QTD000596.all.tsv.gz	ENSG00000139726	12	122356673	T	C	chr12_122356673_T_C	6	0.0337079	0.17136	0.521358	0.377505	SNP	6	178	NA	ENSG00000139726	ENSG00000139726	NA	rs149502331
QTS000036	ftp://ftp.ebi.ac.uk/pub/databases/spot/eQTL/sumstats/QTS000036/QTD000596/QTD000596.all.tsv.gz	ENSG00000158023	12	122356673	T	C	chr12_122356673_T_C	6	0.0337079	0.936502	0.0355456	0.44468	SNP	6	178	NA	ENSG00000158023	ENSG00000158023	NA	rs149502331
QTS000036	ftp://ftp.ebi.ac.uk/pub/databases/spot/eQTL/sumstats/QTS000036/QTD000596/QTD000596.all.tsv.gz	ENSG00000158104	12	122356673	T	C	chr12_122356673_T_C	6	0.0337079	0.768032	-0.134343	0.453829	SNP	6	178	NA	ENSG00000158104	ENSG00000158104	NA	rs149502331
QTS000036	ftp://ftp.ebi.ac.uk/pub/databases/spot/eQTL/sumstats/QTS000036/QTD000596/QTD000596.all.tsv.gz	ENSG00000170633	12	122356673	T	C	chr12_122356673_T_C	6	0.0337079	0.683298	-0.156299	0.381631	SNP	6	178	NA	ENSG00000170633	ENSG00000170633	NA	rs149502331
QTS000036	ftp://ftp.ebi.ac.uk/pub/databases/spot/eQTL/sumstats/QTS000036/QTD000596/QTD000596.all.tsv.gz	ENSG00000175727	12	122356673	T	C	chr12_122356673_T_C	6	0.0337079	0.828179	0.0929842	0.426931	SNP	6	178	NA	ENSG00000175727	ENSG00000175727	NA	rs149502331
QTS000036	ftp://ftp.ebi.ac.uk/pub/databases/spot/eQTL/sumstats/QTS000036/QTD000596/QTD000596.all.tsv.gz	ENSG00000182196	12	122356673	T	C	chr12_122356673_T_C	6	0.0337079	0.464768	0.251036	0.341651	SNP	6	178	NA	ENSG00000182196	ENSG00000182196	NA	rs149502331
QTS000036	ftp://ftp.ebi.ac.uk/pub/databases/spot/eQTL/sumstats/QTS000036/QTD000596/QTD000596.all.tsv.gz	ENSG00000182782	12	122356673	T	C	chr12_122356673_T_C	6	0.0337079	0.666653	0.198448	0.458889	SNP	6	178	NA	ENSG00000182782	ENSG00000182782	NA	rs149502331
QTS000036	ftp://ftp.ebi.ac.uk/pub/databases/spot/eQTL/sumstats/QTS000036/QTD000596/QTD000596.all.tsv.gz	ENSG00000184047	12	122356673	T	C	chr12_122356673_T_C	6	0.0337079	0.64632	0.187269	0.406456	SNP	6	178	NA	ENSG00000184047	ENSG00000184047	NA	rs149502331
QTS000036	ftp://ftp.ebi.ac.uk/pub/databases/spot/eQTL/sumstats/QTS000036/QTD000596/QTD000596.all.tsv.gz	ENSG00000184445	12	122356673	T	C	chr12_122356673_T_C	6	0.0337079	0.774433	-0.134622	0.468059	SNP	6	178	NA	ENSG00000184445	ENSG00000184445	NA	rs149502331
QTS000036	ftp://ftp.ebi.ac.uk/pub/databases/spot/eQTL/sumstats/QTS000036/QTD000596/QTD000596.all.tsv.gz	ENSG00000188735	12	122356673	T	C	chr12_122356673_T_C	6	0.0337079	0.59702	-0.221033	0.416293	SNP	6	178	NA	ENSG00000188735	ENSG00000188735	NA	rs149502331
QTS000036	ftp://ftp.ebi.ac.uk/pub/databases/spot/eQTL/sumstats/QTS000036/QTD000596/QTD000596.all.tsv.gz	ENSG00000212694	12	122356673	T	C	chr12_122356673_T_C	6	0.0337079	0.801175	0.0966251	0.382339	SNP	6	178	NA	ENSG00000212694	ENSG00000212694	NA	rs149502331
QTS000036	ftp://ftp.ebi.ac.uk/pub/databases/spot/eQTL/sumstats/QTS000036/QTD000596/QTD000596.all.tsv.gz	ENSG00000255398	12	122356673	T	C	chr12_122356673_T_C	6	0.0337079	0.0357983	0.907921	0.424715	SNP	6	178	NA	ENSG00000255398	ENSG00000255398	NA	rs149502331
QTS000036	ftp://ftp.ebi.ac.uk/pub/databases/spot/eQTL/sumstats/QTS000036/QTD000596/QTD000596.all.tsv.gz	ENSG00000256028	12	122356673	T	C	chr12_122356673_T_C	6	0.0337079	0.103431	0.686242	0.416281	SNP	6	178	NA	ENSG00000256028	ENSG00000256028	NA	rs149502331
QTS000036	ftp://ftp.ebi.ac.uk/pub/databases/spot/eQTL/sumstats/QTS000036/QTD000596/QTD000596.all.tsv.gz	ENSG00000256742	12	122356673	T	C	chr12_122356673_T_C	6	0.0337079	0.672457	0.181372	0.427318	SNP	6	178	NA	ENSG00000256742	ENSG00000256742	NA	rs149502331
QTS000036	ftp://ftp.ebi.ac.uk/pub/databases/spot/eQTL/sumstats/QTS000036/QTD000596/QTD000596.all.tsv.gz	ENSG00000256861	12	122356673	T	C	chr12_122356673_T_C	6	0.0337079	0.918234	0.0433006	0.420377	SNP	6	178	NA	ENSG00000256861	ENSG00000256861	NA	rs149502331
QTS000036	ftp://ftp.ebi.ac.uk/pub/databases/spot/eQTL/sumstats/QTS000036/QTD000596/QTD000596.all.tsv.gz	ENSG00000256950	12	122356673	T	C	chr12_122356673_T_C	6	0.0337079	0.754963	0.126655	0.404331	SNP	6	178	NA	ENSG00000256950	ENSG00000256950	NA	rs149502331
QTS000036	ftp://ftp.ebi.ac.uk/pub/databases/spot/eQTL/sumstats/QTS000036/QTD000596/QTD000596.all.tsv.gz	ENSG00000276045	12	122356673	T	C	chr12_122356673_T_C	6	0.0337079	0.926064	-0.0355815	0.382144	SNP	6	178	NA	ENSG00000276045	ENSG00000276045	NA	rs149502331
QTS000036	ftp://ftp.ebi.ac.uk/pub/databases/spot/eQTL/sumstats/QTS000036/QTD000596/QTD000596.all.tsv.gz	ENSG00000280138	12	122356673	T	C	chr12_122356673_T_C	6	0.0337079	0.894355	-0.0586394	0.440079	SNP	6	178	NA	ENSG00000280138	ENSG00000280138	NA	rs149502331
QTS000036	ftp://ftp.ebi.ac.uk/pub/databases/spot/eQTL/sumstats/QTS000036/QTD000596/QTD000596.all.tsv.gz	ENSG00000284934	12	122356673	T	C	chr12_122356673_T_C	6	0.0337079	0.595811	0.215385	0.40432	SNP	6	178	NA	ENSG00000284934	ENSG00000284934	NA	rs149502331
QTS000036	ftp://ftp.ebi.ac.uk/pub/databases/spot/eQTL/sumstats/QTS000036/QTD000596/QTD000596.all.tsv.gz	ENSG00000033030	12	122356685	C	T	chr12_122356685_C_T	6	0.0337079	0.183371	0.547638	0.407819	SNP	6	178	NA	ENSG00000033030	ENSG00000033030	NA	rs148679252
QTS000036	ftp://ftp.ebi.ac.uk/pub/databases/spot/eQTL/sumstats/QTS000036/QTD000596/QTD000596.all.tsv.gz	ENSG00000051825	12	122356685	C	T	chr12_122356685_C_T	6	0.0337079	0.569406	0.212586	0.372014	SNP	6	178	NA	ENSG00000051825	ENSG00000051825	NA	rs148679252
QTS000036	ftp://ftp.ebi.ac.uk/pub/databases/spot/eQTL/sumstats/QTS000036/QTD000596/QTD000596.all.tsv.gz	ENSG00000089053	12	122356685	C	T	chr12_122356685_C_T	6	0.0337079	0.520857	-0.236676	0.366906	SNP	6	178	NA	ENSG00000089053	ENSG00000089053	NA	rs148679252
QTS000036	ftp://ftp.ebi.ac.uk/pub/databases/spot/eQTL/sumstats/QTS000036/QTD000596/QTD000596.all.tsv.gz	ENSG00000089094	12	122356685	C	T	chr12_122356685_C_T	6	0.0337079	0.379329	-0.32421	0.366605	SNP	6	178	NA	ENSG00000089094	ENSG00000089094	NA	rs148679252
QTS000036	ftp://ftp.ebi.ac.uk/pub/databases/spot/eQTL/sumstats/QTS000036/QTD000596/QTD000596.all.tsv.gz	ENSG00000110801	12	122356685	C	T	chr12_122356685_C_T	6	0.0337079	0.286699	-0.383498	0.357397	SNP	6	178	NA	ENSG00000110801	ENSG00000110801	NA	rs148679252
QTS000036	ftp://ftp.ebi.ac.uk/pub/databases/spot/eQTL/sumstats/QTS000036/QTD000596/QTD000596.all.tsv.gz	ENSG00000111011	12	122356685	C	T	chr12_122356685_C_T	6	0.0337079	0.0131304	-1.04136	0.409871	SNP	6	178	NA	ENSG00000111011	ENSG00000111011	NA	rs148679252
QTS000036	ftp://ftp.ebi.ac.uk/pub/databases/spot/eQTL/sumstats/QTS000036/QTD000596/QTD000596.all.tsv.gz	ENSG00000111328	12	122356685	C	T	chr12_122356685_C_T	6	0.0337079	0.426779	0.319607	0.399979	SNP	6	178	NA	ENSG00000111328	ENSG00000111328	NA	rs148679252
QTS000036	ftp://ftp.ebi.ac.uk/pub/databases/spot/eQTL/sumstats/QTS000036/QTD000596/QTD000596.all.tsv.gz	ENSG00000130779	12	122356685	C	T	chr12_122356685_C_T	6	0.0337079	0.0820666	0.597681	0.339118	SNP	6	178	NA	ENSG00000130779	ENSG00000130779	NA	rs148679252
QTS000036	ftp://ftp.ebi.ac.uk/pub/databases/spot/eQTL/sumstats/QTS000036/QTD000596/QTD000596.all.tsv.gz	ENSG00000130921	12	122356685	C	T	chr12_122356685_C_T	6	0.0337079	0.590795	0.190674	0.353099	SNP	6	178	NA	ENSG00000130921	ENSG00000130921	NA	rs148679252
QTS000036	ftp://ftp.ebi.ac.uk/pub/databases/spot/eQTL/sumstats/QTS000036/QTD000596/QTD000596.all.tsv.gz	ENSG00000139718	12	122356685	C	T	chr12_122356685_C_T	6	0.0337079	0.412774	0.362647	0.440315	SNP	6	178	NA	ENSG00000139718	ENSG00000139718	NA	rs148679252
QTS000036	ftp://ftp.ebi.ac.uk/pub/databases/spot/eQTL/sumstats/QTS000036/QTD000596/QTD000596.all.tsv.gz	ENSG00000139719	12	122356685	C	T	chr12_122356685_C_T	6	0.0337079	0.546811	-0.247259	0.408495	SNP	6	178	NA	ENSG00000139719	ENSG00000139719	NA	rs148679252
QTS000036	ftp://ftp.ebi.ac.uk/pub/databases/spot/eQTL/sumstats/QTS000036/QTD000596/QTD000596.all.tsv.gz	ENSG00000139722	12	122356685	C	T	chr12_122356685_C_T	6	0.0337079	0.522194	-0.252755	0.393095	SNP	6	178	NA	ENSG00000139722	ENSG00000139722	NA	rs148679252
QTS000036	ftp://ftp.ebi.ac.uk/pub/databases/spot/eQTL/sumstats/QTS000036/QTD000596/QTD000596.all.tsv.gz	ENSG00000139725	12	122356685	C	T	chr12_122356685_C_T	6	0.0337079	0.351261	-0.308741	0.329152	SNP	6	178	NA	ENSG00000139725	ENSG00000139725	NA	rs148679252
QTS000036	ftp://ftp.ebi.ac.uk/pub/databases/spot/eQTL/sumstats/QTS000036/QTD000596/QTD000596.all.tsv.gz	ENSG00000139726	12	122356685	C	T	chr12_122356685_C_T	6	0.0337079	0.17136	0.521358	0.377505	SNP	6	178	NA	ENSG00000139726	ENSG00000139726	NA	rs148679252
QTS000036	ftp://ftp.ebi.ac.uk/pub/databases/spot/eQTL/sumstats/QTS000036/QTD000596/QTD000596.all.tsv.gz	ENSG00000158023	12	122356685	C	T	chr12_122356685_C_T	6	0.0337079	0.936502	0.0355456	0.44468	SNP	6	178	NA	ENSG00000158023	ENSG00000158023	NA	rs148679252
QTS000036	ftp://ftp.ebi.ac.uk/pub/databases/spot/eQTL/sumstats/QTS000036/QTD000596/QTD000596.all.tsv.gz	ENSG00000158104	12	122356685	C	T	chr12_122356685_C_T	6	0.0337079	0.768032	-0.134343	0.453829	SNP	6	178	NA	ENSG00000158104	ENSG00000158104	NA	rs148679252
QTS000036	ftp://ftp.ebi.ac.uk/pub/databases/spot/eQTL/sumstats/QTS000036/QTD000596/QTD000596.all.tsv.gz	ENSG00000170633	12	122356685	C	T	chr12_122356685_C_T	6	0.0337079	0.683298	-0.156299	0.381631	SNP	6	178	NA	ENSG00000170633	ENSG00000170633	NA	rs148679252
QTS000036	ftp://ftp.ebi.ac.uk/pub/databases/spot/eQTL/sumstats/QTS000036/QTD000596/QTD000596.all.tsv.gz	ENSG00000175727	12	122356685	C	T	chr12_122356685_C_T	6	0.0337079	0.828179	0.0929842	0.426931	SNP	6	178	NA	ENSG00000175727	ENSG00000175727	NA	rs148679252
QTS000036	ftp://ftp.ebi.ac.uk/pub/databases/spot/eQTL/sumstats/QTS000036/QTD000596/QTD000596.all.tsv.gz	ENSG00000182196	12	122356685	C	T	chr12_122356685_C_T	6	0.0337079	0.464768	0.251036	0.341651	SNP	6	178	NA	ENSG00000182196	ENSG00000182196	NA	rs148679252
QTS000036	ftp://ftp.ebi.ac.uk/pub/databases/spot/eQTL/sumstats/QTS000036/QTD000596/QTD000596.all.tsv.gz	ENSG00000182782	12	122356685	C	T	chr12_122356685_C_T	6	0.0337079	0.666653	0.198448	0.458889	SNP	6	178	NA	ENSG00000182782	ENSG00000182782	NA	rs148679252
QTS000036	ftp://ftp.ebi.ac.uk/pub/databases/spot/eQTL/sumstats/QTS000036/QTD000596/QTD000596.all.tsv.gz	ENSG00000184047	12	122356685	C	T	chr12_122356685_C_T	6	0.0337079	0.64632	0.187269	0.406456	SNP	6	178	NA	ENSG00000184047	ENSG00000184047	NA	rs148679252
QTS000036	ftp://ftp.ebi.ac.uk/pub/databases/spot/eQTL/sumstats/QTS000036/QTD000596/QTD000596.all.tsv.gz	ENSG00000184445	12	122356685	C	T	chr12_122356685_C_T	6	0.0337079	0.774433	-0.134622	0.468059	SNP	6	178	NA	ENSG00000184445	ENSG00000184445	NA	rs148679252
QTS000036	ftp://ftp.ebi.ac.uk/pub/databases/spot/eQTL/sumstats/QTS000036/QTD000596/QTD000596.all.tsv.gz	ENSG00000188735	12	122356685	C	T	chr12_122356685_C_T	6	0.0337079	0.59702	-0.221033	0.416293	SNP	6	178	NA	ENSG00000188735	ENSG00000188735	NA	rs148679252
QTS000036	ftp://ftp.ebi.ac.uk/pub/databases/spot/eQTL/sumstats/QTS000036/QTD000596/QTD000596.all.tsv.gz	ENSG00000212694	12	122356685	C	T	chr12_122356685_C_T	6	0.0337079	0.801175	0.0966251	0.382339	SNP	6	178	NA	ENSG00000212694	ENSG00000212694	NA	rs148679252
QTS000036	ftp://ftp.ebi.ac.uk/pub/databases/spot/eQTL/sumstats/QTS000036/QTD000596/QTD000596.all.tsv.gz	ENSG00000255398	12	122356685	C	T	chr12_122356685_C_T	6	0.0337079	0.0357983	0.907921	0.424715	SNP	6	178	NA	ENSG00000255398	ENSG00000255398	NA	rs148679252
QTS000036	ftp://ftp.ebi.ac.uk/pub/databases/spot/eQTL/sumstats/QTS000036/QTD000596/QTD000596.all.tsv.gz	ENSG00000256028	12	122356685	C	T	chr12_122356685_C_T	6	0.0337079	0.103431	0.686242	0.416281	SNP	6	178	NA	ENSG00000256028	ENSG00000256028	NA	rs148679252
QTS000036	ftp://ftp.ebi.ac.uk/pub/databases/spot/eQTL/sumstats/QTS000036/QTD000596/QTD000596.all.tsv.gz	ENSG00000256742	12	122356685	C	T	chr12_122356685_C_T	6	0.0337079	0.672457	0.181372	0.427318	SNP	6	178	NA	ENSG00000256742	ENSG00000256742	NA	rs148679252
QTS000036	ftp://ftp.ebi.ac.uk/pub/databases/spot/eQTL/sumstats/QTS000036/QTD000596/QTD000596.all.tsv.gz	ENSG00000256861	12	122356685	C	T	chr12_122356685_C_T	6	0.0337079	0.918234	0.0433006	0.420377	SNP	6	178	NA	ENSG00000256861	ENSG00000256861	NA	rs148679252
QTS000036	ftp://ftp.ebi.ac.uk/pub/databases/spot/eQTL/sumstats/QTS000036/QTD000596/QTD000596.all.tsv.gz	ENSG00000256950	12	122356685	C	T	chr12_122356685_C_T	6	0.0337079	0.754963	0.126655	0.404331	SNP	6	178	NA	ENSG00000256950	ENSG00000256950	NA	rs148679252
QTS000036	ftp://ftp.ebi.ac.uk/pub/databases/spot/eQTL/sumstats/QTS000036/QTD000596/QTD000596.all.tsv.gz	ENSG00000276045	12	122356685	C	T	chr12_122356685_C_T	6	0.0337079	0.926064	-0.0355815	0.382144	SNP	6	178	NA	ENSG00000276045	ENSG00000276045	NA	rs148679252
QTS000036	ftp://ftp.ebi.ac.uk/pub/databases/spot/eQTL/sumstats/QTS000036/QTD000596/QTD000596.all.tsv.gz	ENSG00000280138	12	122356685	C	T	chr12_122356685_C_T	6	0.0337079	0.894355	-0.0586394	0.440079	SNP	6	178	NA	ENSG00000280138	ENSG00000280138	NA	rs148679252
QTS000036	ftp://ftp.ebi.ac.uk/pub/databases/spot/eQTL/sumstats/QTS000036/QTD000596/QTD000596.all.tsv.gz	ENSG00000284934	12	122356685	C	T	chr12_122356685_C_T	6	0.0337079	0.595811	0.215385	0.40432	SNP	6	178	NA	ENSG00000284934	ENSG00000284934	NA	rs148679252
QTS000036	ftp://ftp.ebi.ac.uk/pub/databases/spot/eQTL/sumstats/QTS000036/QTD000596/QTD000596.all.tsv.gz	ENSG00000033030	12	122356733	CCCTGCCTGATTCT	C	chr12_122356733_CCCTGCCTGATTCT_C	66	0.488764	0.874907	-0.0229117	0.145041	INDEL	91	178	NA	ENSG00000033030	ENSG00000033030	NA	rs375941195
QTS000036	ftp://ftp.ebi.ac.uk/pub/databases/spot/eQTL/sumstats/QTS000036/QTD000596/QTD000596.all.tsv.gz	ENSG00000033030	12	122356733	CCCTGCCTGATTCT	C	chr12_122356733_CCCTGCCTGATTCT_C	66	0.488764	0.874907	-0.0229117	0.145041	INDEL	91	178	NA	ENSG00000033030	ENSG00000033030	NA	rs71082972
QTS000036	ftp://ftp.ebi.ac.uk/pub/databases/spot/eQTL/sumstats/QTS000036/QTD000596/QTD000596.all.tsv.gz	ENSG00000051825	12	122356733	CCCTGCCTGATTCT	C	chr12_122356733_CCCTGCCTGATTCT_C	66	0.488764	0.377165	0.115818	0.130367	INDEL	91	178	NA	ENSG00000051825	ENSG00000051825	NA	rs375941195
QTS000036	ftp://ftp.ebi.ac.uk/pub/databases/spot/eQTL/sumstats/QTS000036/QTD000596/QTD000596.all.tsv.gz	ENSG00000051825	12	122356733	CCCTGCCTGATTCT	C	chr12_122356733_CCCTGCCTGATTCT_C	66	0.488764	0.377165	0.115818	0.130367	INDEL	91	178	NA	ENSG00000051825	ENSG00000051825	NA	rs71082972
QTS000036	ftp://ftp.ebi.ac.uk/pub/databases/spot/eQTL/sumstats/QTS000036/QTD000596/QTD000596.all.tsv.gz	ENSG00000089053	12	122356733	CCCTGCCTGATTCT	C	chr12_122356733_CCCTGCCTGATTCT_C	66	0.488764	0.156556	-0.182605	0.127598	INDEL	91	178	NA	ENSG00000089053	ENSG00000089053	NA	rs375941195
QTS000036	ftp://ftp.ebi.ac.uk/pub/databases/spot/eQTL/sumstats/QTS000036/QTD000596/QTD000596.all.tsv.gz	ENSG00000089053	12	122356733	CCCTGCCTGATTCT	C	chr12_122356733_CCCTGCCTGATTCT_C	66	0.488764	0.156556	-0.182605	0.127598	INDEL	91	178	NA	ENSG00000089053	ENSG00000089053	NA	rs71082972
QTS000036	ftp://ftp.ebi.ac.uk/pub/databases/spot/eQTL/sumstats/QTS000036/QTD000596/QTD000596.all.tsv.gz	ENSG00000089094	12	122356733	CCCTGCCTGATTCT	C	chr12_122356733_CCCTGCCTGATTCT_C	66	0.488764	0.221204	-0.158198	0.128241	INDEL	91	178	NA	ENSG00000089094	ENSG00000089094	NA	rs375941195
QTS000036	ftp://ftp.ebi.ac.uk/pub/databases/spot/eQTL/sumstats/QTS000036/QTD000596/QTD000596.all.tsv.gz	ENSG00000089094	12	122356733	CCCTGCCTGATTCT	C	chr12_122356733_CCCTGCCTGATTCT_C	66	0.488764	0.221204	-0.158198	0.128241	INDEL	91	178	NA	ENSG00000089094	ENSG00000089094	NA	rs71082972
QTS000036	ftp://ftp.ebi.ac.uk/pub/databases/spot/eQTL/sumstats/QTS000036/QTD000596/QTD000596.all.tsv.gz	ENSG00000110801	12	122356733	CCCTGCCTGATTCT	C	chr12_122356733_CCCTGCCTGATTCT_C	66	0.488764	0.486092	0.0883245	0.126178	INDEL	91	178	NA	ENSG00000110801	ENSG00000110801	NA	rs375941195
QTS000036	ftp://ftp.ebi.ac.uk/pub/databases/spot/eQTL/sumstats/QTS000036/QTD000596/QTD000596.all.tsv.gz	ENSG00000110801	12	122356733	CCCTGCCTGATTCT	C	chr12_122356733_CCCTGCCTGATTCT_C	66	0.488764	0.486092	0.0883245	0.126178	INDEL	91	178	NA	ENSG00000110801	ENSG00000110801	NA	rs71082972
QTS000036	ftp://ftp.ebi.ac.uk/pub/databases/spot/eQTL/sumstats/QTS000036/QTD000596/QTD000596.all.tsv.gz	ENSG00000111011	12	122356733	CCCTGCCTGATTCT	C	chr12_122356733_CCCTGCCTGATTCT_C	66	0.488764	0.07038	-0.269618	0.146882	INDEL	91	178	NA	ENSG00000111011	ENSG00000111011	NA	rs375941195
QTS000036	ftp://ftp.ebi.ac.uk/pub/databases/spot/eQTL/sumstats/QTS000036/QTD000596/QTD000596.all.tsv.gz	ENSG00000111011	12	122356733	CCCTGCCTGATTCT	C	chr12_122356733_CCCTGCCTGATTCT_C	66	0.488764	0.07038	-0.269618	0.146882	INDEL	91	178	NA	ENSG00000111011	ENSG00000111011	NA	rs71082972
QTS000036	ftp://ftp.ebi.ac.uk/pub/databases/spot/eQTL/sumstats/QTS000036/QTD000596/QTD000596.all.tsv.gz	ENSG00000111328	12	122356733	CCCTGCCTGATTCT	C	chr12_122356733_CCCTGCCTGATTCT_C	66	0.488764	0.351791	-0.131524	0.140374	INDEL	91	178	NA	ENSG00000111328	ENSG00000111328	NA	rs375941195
QTS000036	ftp://ftp.ebi.ac.uk/pub/databases/spot/eQTL/sumstats/QTS000036/QTD000596/QTD000596.all.tsv.gz	ENSG00000111328	12	122356733	CCCTGCCTGATTCT	C	chr12_122356733_CCCTGCCTGATTCT_C	66	0.488764	0.351791	-0.131524	0.140374	INDEL	91	178	NA	ENSG00000111328	ENSG00000111328	NA	rs71082972
QTS000036	ftp://ftp.ebi.ac.uk/pub/databases/spot/eQTL/sumstats/QTS000036/QTD000596/QTD000596.all.tsv.gz	ENSG00000130779	12	122356733	CCCTGCCTGATTCT	C	chr12_122356733_CCCTGCCTGATTCT_C	66	0.488764	0.63361	-0.0581322	0.121461	INDEL	91	178	NA	ENSG00000130779	ENSG00000130779	NA	rs375941195
QTS000036	ftp://ftp.ebi.ac.uk/pub/databases/spot/eQTL/sumstats/QTS000036/QTD000596/QTD000596.all.tsv.gz	ENSG00000130779	12	122356733	CCCTGCCTGATTCT	C	chr12_122356733_CCCTGCCTGATTCT_C	66	0.488764	0.63361	-0.0581322	0.121461	INDEL	91	178	NA	ENSG00000130779	ENSG00000130779	NA	rs71082972
QTS000036	ftp://ftp.ebi.ac.uk/pub/databases/spot/eQTL/sumstats/QTS000036/QTD000596/QTD000596.all.tsv.gz	ENSG00000130921	12	122356733	CCCTGCCTGATTCT	C	chr12_122356733_CCCTGCCTGATTCT_C	66	0.488764	0.776585	0.0353977	0.124291	INDEL	91	178	NA	ENSG00000130921	ENSG00000130921	NA	rs375941195
QTS000036	ftp://ftp.ebi.ac.uk/pub/databases/spot/eQTL/sumstats/QTS000036/QTD000596/QTD000596.all.tsv.gz	ENSG00000130921	12	122356733	CCCTGCCTGATTCT	C	chr12_122356733_CCCTGCCTGATTCT_C	66	0.488764	0.776585	0.0353977	0.124291	INDEL	91	178	NA	ENSG00000130921	ENSG00000130921	NA	rs71082972
QTS000036	ftp://ftp.ebi.ac.uk/pub/databases/spot/eQTL/sumstats/QTS000036/QTD000596/QTD000596.all.tsv.gz	ENSG00000139718	12	122356733	CCCTGCCTGATTCT	C	chr12_122356733_CCCTGCCTGATTCT_C	66	0.488764	0.0204232	0.355232	0.149965	INDEL	91	178	NA	ENSG00000139718	ENSG00000139718	NA	rs375941195
QTS000036	ftp://ftp.ebi.ac.uk/pub/databases/spot/eQTL/sumstats/QTS000036/QTD000596/QTD000596.all.tsv.gz	ENSG00000139718	12	122356733	CCCTGCCTGATTCT	C	chr12_122356733_CCCTGCCTGATTCT_C	66	0.488764	0.0204232	0.355232	0.149965	INDEL	91	178	NA	ENSG00000139718	ENSG00000139718	NA	rs71082972
QTS000036	ftp://ftp.ebi.ac.uk/pub/databases/spot/eQTL/sumstats/QTS000036/QTD000596/QTD000596.all.tsv.gz	ENSG00000139719	12	122356733	CCCTGCCTGATTCT	C	chr12_122356733_CCCTGCCTGATTCT_C	66	0.488764	0.579045	-0.080039	0.143643	INDEL	91	178	NA	ENSG00000139719	ENSG00000139719	NA	rs375941195
QTS000036	ftp://ftp.ebi.ac.uk/pub/databases/spot/eQTL/sumstats/QTS000036/QTD000596/QTD000596.all.tsv.gz	ENSG00000139719	12	122356733	CCCTGCCTGATTCT	C	chr12_122356733_CCCTGCCTGATTCT_C	66	0.488764	0.579045	-0.080039	0.143643	INDEL	91	178	NA	ENSG00000139719	ENSG00000139719	NA	rs71082972
QTS000036	ftp://ftp.ebi.ac.uk/pub/databases/spot/eQTL/sumstats/QTS000036/QTD000596/QTD000596.all.tsv.gz	ENSG00000139722	12	122356733	CCCTGCCTGATTCT	C	chr12_122356733_CCCTGCCTGATTCT_C	66	0.488764	0.639948	-0.0649815	0.138353	INDEL	91	178	NA	ENSG00000139722	ENSG00000139722	NA	rs375941195
QTS000036	ftp://ftp.ebi.ac.uk/pub/databases/spot/eQTL/sumstats/QTS000036/QTD000596/QTD000596.all.tsv.gz	ENSG00000139722	12	122356733	CCCTGCCTGATTCT	C	chr12_122356733_CCCTGCCTGATTCT_C	66	0.488764	0.639948	-0.0649815	0.138353	INDEL	91	178	NA	ENSG00000139722	ENSG00000139722	NA	rs71082972
QTS000036	ftp://ftp.ebi.ac.uk/pub/databases/spot/eQTL/sumstats/QTS000036/QTD000596/QTD000596.all.tsv.gz	ENSG00000139725	12	122356733	CCCTGCCTGATTCT	C	chr12_122356733_CCCTGCCTGATTCT_C	66	0.488764	0.589199	-0.0629911	0.116149	INDEL	91	178	NA	ENSG00000139725	ENSG00000139725	NA	rs375941195
QTS000036	ftp://ftp.ebi.ac.uk/pub/databases/spot/eQTL/sumstats/QTS000036/QTD000596/QTD000596.all.tsv.gz	ENSG00000139725	12	122356733	CCCTGCCTGATTCT	C	chr12_122356733_CCCTGCCTGATTCT_C	66	0.488764	0.589199	-0.0629911	0.116149	INDEL	91	178	NA	ENSG00000139725	ENSG00000139725	NA	rs71082972
QTS000036	ftp://ftp.ebi.ac.uk/pub/databases/spot/eQTL/sumstats/QTS000036/QTD000596/QTD000596.all.tsv.gz	ENSG00000139726	12	122356733	CCCTGCCTGATTCT	C	chr12_122356733_CCCTGCCTGATTCT_C	66	0.488764	0.206351	-0.169459	0.132941	INDEL	91	178	NA	ENSG00000139726	ENSG00000139726	NA	rs375941195
QTS000036	ftp://ftp.ebi.ac.uk/pub/databases/spot/eQTL/sumstats/QTS000036/QTD000596/QTD000596.all.tsv.gz	ENSG00000139726	12	122356733	CCCTGCCTGATTCT	C	chr12_122356733_CCCTGCCTGATTCT_C	66	0.488764	0.206351	-0.169459	0.132941	INDEL	91	178	NA	ENSG00000139726	ENSG00000139726	NA	rs71082972
QTS000036	ftp://ftp.ebi.ac.uk/pub/databases/spot/eQTL/sumstats/QTS000036/QTD000596/QTD000596.all.tsv.gz	ENSG00000158023	12	122356733	CCCTGCCTGATTCT	C	chr12_122356733_CCCTGCCTGATTCT_C	66	0.488764	0.40896	0.129209	0.155602	INDEL	91	178	NA	ENSG00000158023	ENSG00000158023	NA	rs375941195
QTS000036	ftp://ftp.ebi.ac.uk/pub/databases/spot/eQTL/sumstats/QTS000036/QTD000596/QTD000596.all.tsv.gz	ENSG00000158023	12	122356733	CCCTGCCTGATTCT	C	chr12_122356733_CCCTGCCTGATTCT_C	66	0.488764	0.40896	0.129209	0.155602	INDEL	91	178	NA	ENSG00000158023	ENSG00000158023	NA	rs71082972
QTS000036	ftp://ftp.ebi.ac.uk/pub/databases/spot/eQTL/sumstats/QTS000036/QTD000596/QTD000596.all.tsv.gz	ENSG00000158104	12	122356733	CCCTGCCTGATTCT	C	chr12_122356733_CCCTGCCTGATTCT_C	66	0.488764	0.181896	-0.212519	0.157721	INDEL	91	178	NA	ENSG00000158104	ENSG00000158104	NA	rs375941195
QTS000036	ftp://ftp.ebi.ac.uk/pub/databases/spot/eQTL/sumstats/QTS000036/QTD000596/QTD000596.all.tsv.gz	ENSG00000158104	12	122356733	CCCTGCCTGATTCT	C	chr12_122356733_CCCTGCCTGATTCT_C	66	0.488764	0.181896	-0.212519	0.157721	INDEL	91	178	NA	ENSG00000158104	ENSG00000158104	NA	rs71082972
QTS000036	ftp://ftp.ebi.ac.uk/pub/databases/spot/eQTL/sumstats/QTS000036/QTD000596/QTD000596.all.tsv.gz	ENSG00000170633	12	122356733	CCCTGCCTGATTCT	C	chr12_122356733_CCCTGCCTGATTCT_C	66	0.488764	0.746129	-0.043608	0.134202	INDEL	91	178	NA	ENSG00000170633	ENSG00000170633	NA	rs375941195
QTS000036	ftp://ftp.ebi.ac.uk/pub/databases/spot/eQTL/sumstats/QTS000036/QTD000596/QTD000596.all.tsv.gz	ENSG00000170633	12	122356733	CCCTGCCTGATTCT	C	chr12_122356733_CCCTGCCTGATTCT_C	66	0.488764	0.746129	-0.043608	0.134202	INDEL	91	178	NA	ENSG00000170633	ENSG00000170633	NA	rs71082972
QTS000036	ftp://ftp.ebi.ac.uk/pub/databases/spot/eQTL/sumstats/QTS000036/QTD000596/QTD000596.all.tsv.gz	ENSG00000175727	12	122356733	CCCTGCCTGATTCT	C	chr12_122356733_CCCTGCCTGATTCT_C	66	0.488764	0.149008	0.215838	0.148034	INDEL	91	178	NA	ENSG00000175727	ENSG00000175727	NA	rs375941195
QTS000036	ftp://ftp.ebi.ac.uk/pub/databases/spot/eQTL/sumstats/QTS000036/QTD000596/QTD000596.all.tsv.gz	ENSG00000175727	12	122356733	CCCTGCCTGATTCT	C	chr12_122356733_CCCTGCCTGATTCT_C	66	0.488764	0.149008	0.215838	0.148034	INDEL	91	178	NA	ENSG00000175727	ENSG00000175727	NA	rs71082972
QTS000036	ftp://ftp.ebi.ac.uk/pub/databases/spot/eQTL/sumstats/QTS000036/QTD000596/QTD000596.all.tsv.gz	ENSG00000182196	12	122356733	CCCTGCCTGATTCT	C	chr12_122356733_CCCTGCCTGATTCT_C	66	0.488764	0.743402	0.0395715	0.120438	INDEL	91	178	NA	ENSG00000182196	ENSG00000182196	NA	rs375941195
QTS000036	ftp://ftp.ebi.ac.uk/pub/databases/spot/eQTL/sumstats/QTS000036/QTD000596/QTD000596.all.tsv.gz	ENSG00000182196	12	122356733	CCCTGCCTGATTCT	C	chr12_122356733_CCCTGCCTGATTCT_C	66	0.488764	0.743402	0.0395715	0.120438	INDEL	91	178	NA	ENSG00000182196	ENSG00000182196	NA	rs71082972
QTS000036	ftp://ftp.ebi.ac.uk/pub/databases/spot/eQTL/sumstats/QTS000036/QTD000596/QTD000596.all.tsv.gz	ENSG00000182782	12	122356733	CCCTGCCTGATTCT	C	chr12_122356733_CCCTGCCTGATTCT_C	66	0.488764	0.435984	0.125974	0.160848	INDEL	91	178	NA	ENSG00000182782	ENSG00000182782	NA	rs375941195
QTS000036	ftp://ftp.ebi.ac.uk/pub/databases/spot/eQTL/sumstats/QTS000036/QTD000596/QTD000596.all.tsv.gz	ENSG00000182782	12	122356733	CCCTGCCTGATTCT	C	chr12_122356733_CCCTGCCTGATTCT_C	66	0.488764	0.435984	0.125974	0.160848	INDEL	91	178	NA	ENSG00000182782	ENSG00000182782	NA	rs71082972
QTS000036	ftp://ftp.ebi.ac.uk/pub/databases/spot/eQTL/sumstats/QTS000036/QTD000596/QTD000596.all.tsv.gz	ENSG00000184047	12	122356733	CCCTGCCTGATTCT	C	chr12_122356733_CCCTGCCTGATTCT_C	66	0.488764	0.832189	0.0304136	0.143032	INDEL	91	178	NA	ENSG00000184047	ENSG00000184047	NA	rs375941195
QTS000036	ftp://ftp.ebi.ac.uk/pub/databases/spot/eQTL/sumstats/QTS000036/QTD000596/QTD000596.all.tsv.gz	ENSG00000184047	12	122356733	CCCTGCCTGATTCT	C	chr12_122356733_CCCTGCCTGATTCT_C	66	0.488764	0.832189	0.0304136	0.143032	INDEL	91	178	NA	ENSG00000184047	ENSG00000184047	NA	rs71082972
QTS000036	ftp://ftp.ebi.ac.uk/pub/databases/spot/eQTL/sumstats/QTS000036/QTD000596/QTD000596.all.tsv.gz	ENSG00000184445	12	122356733	CCCTGCCTGATTCT	C	chr12_122356733_CCCTGCCTGATTCT_C	66	0.488764	0.27575	0.179303	0.163311	INDEL	91	178	NA	ENSG00000184445	ENSG00000184445	NA	rs375941195
QTS000036	ftp://ftp.ebi.ac.uk/pub/databases/spot/eQTL/sumstats/QTS000036/QTD000596/QTD000596.all.tsv.gz	ENSG00000184445	12	122356733	CCCTGCCTGATTCT	C	chr12_122356733_CCCTGCCTGATTCT_C	66	0.488764	0.27575	0.179303	0.163311	INDEL	91	178	NA	ENSG00000184445	ENSG00000184445	NA	rs71082972
QTS000036	ftp://ftp.ebi.ac.uk/pub/databases/spot/eQTL/sumstats/QTS000036/QTD000596/QTD000596.all.tsv.gz	ENSG00000188735	12	122356733	CCCTGCCTGATTCT	C	chr12_122356733_CCCTGCCTGATTCT_C	66	0.488764	0.644442	-0.0678354	0.146396	INDEL	91	178	NA	ENSG00000188735	ENSG00000188735	NA	rs375941195
QTS000036	ftp://ftp.ebi.ac.uk/pub/databases/spot/eQTL/sumstats/QTS000036/QTD000596/QTD000596.all.tsv.gz	ENSG00000188735	12	122356733	CCCTGCCTGATTCT	C	chr12_122356733_CCCTGCCTGATTCT_C	66	0.488764	0.644442	-0.0678354	0.146396	INDEL	91	178	NA	ENSG00000188735	ENSG00000188735	NA	rs71082972
QTS000036	ftp://ftp.ebi.ac.uk/pub/databases/spot/eQTL/sumstats/QTS000036/QTD000596/QTD000596.all.tsv.gz	ENSG00000212694	12	122356733	CCCTGCCTGATTCT	C	chr12_122356733_CCCTGCCTGATTCT_C	66	0.488764	0.427051	0.106919	0.133885	INDEL	91	178	NA	ENSG00000212694	ENSG00000212694	NA	rs375941195
QTS000036	ftp://ftp.ebi.ac.uk/pub/databases/spot/eQTL/sumstats/QTS000036/QTD000596/QTD000596.all.tsv.gz	ENSG00000212694	12	122356733	CCCTGCCTGATTCT	C	chr12_122356733_CCCTGCCTGATTCT_C	66	0.488764	0.427051	0.106919	0.133885	INDEL	91	178	NA	ENSG00000212694	ENSG00000212694	NA	rs71082972
QTS000036	ftp://ftp.ebi.ac.uk/pub/databases/spot/eQTL/sumstats/QTS000036/QTD000596/QTD000596.all.tsv.gz	ENSG00000255398	12	122356733	CCCTGCCTGATTCT	C	chr12_122356733_CCCTGCCTGATTCT_C	66	0.488764	0.228684	0.184822	0.152284	INDEL	91	178	NA	ENSG00000255398	ENSG00000255398	NA	rs375941195
QTS000036	ftp://ftp.ebi.ac.uk/pub/databases/spot/eQTL/sumstats/QTS000036/QTD000596/QTD000596.all.tsv.gz	ENSG00000255398	12	122356733	CCCTGCCTGATTCT	C	chr12_122356733_CCCTGCCTGATTCT_C	66	0.488764	0.228684	0.184822	0.152284	INDEL	91	178	NA	ENSG00000255398	ENSG00000255398	NA	rs71082972
QTS000036	ftp://ftp.ebi.ac.uk/pub/databases/spot/eQTL/sumstats/QTS000036/QTD000596/QTD000596.all.tsv.gz	ENSG00000256028	12	122356733	CCCTGCCTGATTCT	C	chr12_122356733_CCCTGCCTGATTCT_C	66	0.488764	0.235805	-0.176347	0.147555	INDEL	91	178	NA	ENSG00000256028	ENSG00000256028	NA	rs375941195
QTS000036	ftp://ftp.ebi.ac.uk/pub/databases/spot/eQTL/sumstats/QTS000036/QTD000596/QTD000596.all.tsv.gz	ENSG00000256028	12	122356733	CCCTGCCTGATTCT	C	chr12_122356733_CCCTGCCTGATTCT_C	66	0.488764	0.235805	-0.176347	0.147555	INDEL	91	178	NA	ENSG00000256028	ENSG00000256028	NA	rs71082972
QTS000036	ftp://ftp.ebi.ac.uk/pub/databases/spot/eQTL/sumstats/QTS000036/QTD000596/QTD000596.all.tsv.gz	ENSG00000256742	12	122356733	CCCTGCCTGATTCT	C	chr12_122356733_CCCTGCCTGATTCT_C	66	0.488764	0.544062	0.0914282	0.150015	INDEL	91	178	NA	ENSG00000256742	ENSG00000256742	NA	rs375941195
QTS000036	ftp://ftp.ebi.ac.uk/pub/databases/spot/eQTL/sumstats/QTS000036/QTD000596/QTD000596.all.tsv.gz	ENSG00000256742	12	122356733	CCCTGCCTGATTCT	C	chr12_122356733_CCCTGCCTGATTCT_C	66	0.488764	0.544062	0.0914282	0.150015	INDEL	91	178	NA	ENSG00000256742	ENSG00000256742	NA	rs71082972
QTS000036	ftp://ftp.ebi.ac.uk/pub/databases/spot/eQTL/sumstats/QTS000036/QTD000596/QTD000596.all.tsv.gz	ENSG00000256861	12	122356733	CCCTGCCTGATTCT	C	chr12_122356733_CCCTGCCTGATTCT_C	66	0.488764	0.112801	0.233144	0.145304	INDEL	91	178	NA	ENSG00000256861	ENSG00000256861	NA	rs375941195
QTS000036	ftp://ftp.ebi.ac.uk/pub/databases/spot/eQTL/sumstats/QTS000036/QTD000596/QTD000596.all.tsv.gz	ENSG00000256861	12	122356733	CCCTGCCTGATTCT	C	chr12_122356733_CCCTGCCTGATTCT_C	66	0.488764	0.112801	0.233144	0.145304	INDEL	91	178	NA	ENSG00000256861	ENSG00000256861	NA	rs71082972
QTS000036	ftp://ftp.ebi.ac.uk/pub/databases/spot/eQTL/sumstats/QTS000036/QTD000596/QTD000596.all.tsv.gz	ENSG00000256950	12	122356733	CCCTGCCTGATTCT	C	chr12_122356733_CCCTGCCTGATTCT_C	66	0.488764	0.920021	0.014327	0.142209	INDEL	91	178	NA	ENSG00000256950	ENSG00000256950	NA	rs375941195
QTS000036	ftp://ftp.ebi.ac.uk/pub/databases/spot/eQTL/sumstats/QTS000036/QTD000596/QTD000596.all.tsv.gz	ENSG00000256950	12	122356733	CCCTGCCTGATTCT	C	chr12_122356733_CCCTGCCTGATTCT_C	66	0.488764	0.920021	0.014327	0.142209	INDEL	91	178	NA	ENSG00000256950	ENSG00000256950	NA	rs71082972
QTS000036	ftp://ftp.ebi.ac.uk/pub/databases/spot/eQTL/sumstats/QTS000036/QTD000596/QTD000596.all.tsv.gz	ENSG00000276045	12	122356733	CCCTGCCTGATTCT	C	chr12_122356733_CCCTGCCTGATTCT_C	66	0.488764	0.595336	0.0715181	0.134081	INDEL	91	178	NA	ENSG00000276045	ENSG00000276045	NA	rs375941195
QTS000036	ftp://ftp.ebi.ac.uk/pub/databases/spot/eQTL/sumstats/QTS000036/QTD000596/QTD000596.all.tsv.gz	ENSG00000276045	12	122356733	CCCTGCCTGATTCT	C	chr12_122356733_CCCTGCCTGATTCT_C	66	0.488764	0.595336	0.0715181	0.134081	INDEL	91	178	NA	ENSG00000276045	ENSG00000276045	NA	rs71082972
QTS000036	ftp://ftp.ebi.ac.uk/pub/databases/spot/eQTL/sumstats/QTS000036/QTD000596/QTD000596.all.tsv.gz	ENSG00000280138	12	122356733	CCCTGCCTGATTCT	C	chr12_122356733_CCCTGCCTGATTCT_C	66	0.488764	0.198241	-0.198606	0.153001	INDEL	91	178	NA	ENSG00000280138	ENSG00000280138	NA	rs375941195
QTS000036	ftp://ftp.ebi.ac.uk/pub/databases/spot/eQTL/sumstats/QTS000036/QTD000596/QTD000596.all.tsv.gz	ENSG00000280138	12	122356733	CCCTGCCTGATTCT	C	chr12_122356733_CCCTGCCTGATTCT_C	66	0.488764	0.198241	-0.198606	0.153001	INDEL	91	178	NA	ENSG00000280138	ENSG00000280138	NA	rs71082972
QTS000036	ftp://ftp.ebi.ac.uk/pub/databases/spot/eQTL/sumstats/QTS000036/QTD000596/QTD000596.all.tsv.gz	ENSG00000284934	12	122356733	CCCTGCCTGATTCT	C	chr12_122356733_CCCTGCCTGATTCT_C	66	0.488764	0.767781	0.042173	0.142308	INDEL	91	178	NA	ENSG00000284934	ENSG00000284934	NA	rs375941195
QTS000036	ftp://ftp.ebi.ac.uk/pub/databases/spot/eQTL/sumstats/QTS000036/QTD000596/QTD000596.all.tsv.gz	ENSG00000284934	12	122356733	CCCTGCCTGATTCT	C	chr12_122356733_CCCTGCCTGATTCT_C	66	0.488764	0.767781	0.042173	0.142308	INDEL	91	178	NA	ENSG00000284934	ENSG00000284934	NA	rs71082972
QTS000036	ftp://ftp.ebi.ac.uk/pub/databases/spot/eQTL/sumstats/QTS000036/QTD000596/QTD000596.all.tsv.gz	ENSG00000033030	12	122356772	C	A	chr12_122356772_C_A	13	0.0730337	0.185941	-0.370272	0.277374	SNP	13	178	NA	ENSG00000033030	ENSG00000033030	NA	rs142220575
QTS000036	ftp://ftp.ebi.ac.uk/pub/databases/spot/eQTL/sumstats/QTS000036/QTD000596/QTD000596.all.tsv.gz	ENSG00000051825	12	122356772	C	A	chr12_122356772_C_A	13	0.0730337	0.42975	0.200446	0.252478	SNP	13	178	NA	ENSG00000051825	ENSG00000051825	NA	rs142220575
QTS000036	ftp://ftp.ebi.ac.uk/pub/databases/spot/eQTL/sumstats/QTS000036/QTD000596/QTD000596.all.tsv.gz	ENSG00000089053	12	122356772	C	A	chr12_122356772_C_A	13	0.0730337	0.304529	0.25685	0.24844	SNP	13	178	NA	ENSG00000089053	ENSG00000089053	NA	rs142220575
QTS000036	ftp://ftp.ebi.ac.uk/pub/databases/spot/eQTL/sumstats/QTS000036/QTD000596/QTD000596.all.tsv.gz	ENSG00000089094	12	122356772	C	A	chr12_122356772_C_A	13	0.0730337	0.385302	0.217742	0.24934	SNP	13	178	NA	ENSG00000089094	ENSG00000089094	NA	rs142220575
QTS000036	ftp://ftp.ebi.ac.uk/pub/databases/spot/eQTL/sumstats/QTS000036/QTD000596/QTD000596.all.tsv.gz	ENSG00000110801	12	122356772	C	A	chr12_122356772_C_A	13	0.0730337	0.229292	-0.293976	0.242541	SNP	13	178	NA	ENSG00000110801	ENSG00000110801	NA	rs142220575
QTS000036	ftp://ftp.ebi.ac.uk/pub/databases/spot/eQTL/sumstats/QTS000036/QTD000596/QTD000596.all.tsv.gz	ENSG00000111011	12	122356772	C	A	chr12_122356772_C_A	13	0.0730337	0.581082	-0.160658	0.289886	SNP	13	178	NA	ENSG00000111011	ENSG00000111011	NA	rs142220575
QTS000036	ftp://ftp.ebi.ac.uk/pub/databases/spot/eQTL/sumstats/QTS000036/QTD000596/QTD000596.all.tsv.gz	ENSG00000111328	12	122356772	C	A	chr12_122356772_C_A	13	0.0730337	0.825989	-0.0602444	0.273071	SNP	13	178	NA	ENSG00000111328	ENSG00000111328	NA	rs142220575
QTS000036	ftp://ftp.ebi.ac.uk/pub/databases/spot/eQTL/sumstats/QTS000036/QTD000596/QTD000596.all.tsv.gz	ENSG00000130779	12	122356772	C	A	chr12_122356772_C_A	13	0.0730337	0.890531	0.032497	0.235313	SNP	13	178	NA	ENSG00000130779	ENSG00000130779	NA	rs142220575
QTS000036	ftp://ftp.ebi.ac.uk/pub/databases/spot/eQTL/sumstats/QTS000036/QTD000596/QTD000596.all.tsv.gz	ENSG00000130921	12	122356772	C	A	chr12_122356772_C_A	13	0.0730337	0.385885	0.208785	0.239379	SNP	13	178	NA	ENSG00000130921	ENSG00000130921	NA	rs142220575
QTS000036	ftp://ftp.ebi.ac.uk/pub/databases/spot/eQTL/sumstats/QTS000036/QTD000596/QTD000596.all.tsv.gz	ENSG00000139718	12	122356772	C	A	chr12_122356772_C_A	13	0.0730337	0.598302	-0.158848	0.300226	SNP	13	178	NA	ENSG00000139718	ENSG00000139718	NA	rs142220575
QTS000036	ftp://ftp.ebi.ac.uk/pub/databases/spot/eQTL/sumstats/QTS000036/QTD000596/QTD000596.all.tsv.gz	ENSG00000139719	12	122356772	C	A	chr12_122356772_C_A	13	0.0730337	0.836382	-0.0576949	0.278393	SNP	13	178	NA	ENSG00000139719	ENSG00000139719	NA	rs142220575
QTS000036	ftp://ftp.ebi.ac.uk/pub/databases/spot/eQTL/sumstats/QTS000036/QTD000596/QTD000596.all.tsv.gz	ENSG00000139722	12	122356772	C	A	chr12_122356772_C_A	13	0.0730337	0.935716	0.0216921	0.268046	SNP	13	178	NA	ENSG00000139722	ENSG00000139722	NA	rs142220575
QTS000036	ftp://ftp.ebi.ac.uk/pub/databases/spot/eQTL/sumstats/QTS000036/QTD000596/QTD000596.all.tsv.gz	ENSG00000139725	12	122356772	C	A	chr12_122356772_C_A	13	0.0730337	0.95765	0.0119958	0.225143	SNP	13	178	NA	ENSG00000139725	ENSG00000139725	NA	rs142220575
QTS000036	ftp://ftp.ebi.ac.uk/pub/databases/spot/eQTL/sumstats/QTS000036/QTD000596/QTD000596.all.tsv.gz	ENSG00000139726	12	122356772	C	A	chr12_122356772_C_A	13	0.0730337	0.0320048	0.550786	0.252065	SNP	13	178	NA	ENSG00000139726	ENSG00000139726	NA	rs142220575
QTS000036	ftp://ftp.ebi.ac.uk/pub/databases/spot/eQTL/sumstats/QTS000036/QTD000596/QTD000596.all.tsv.gz	ENSG00000158023	12	122356772	C	A	chr12_122356772_C_A	13	0.0730337	0.814933	0.0710086	0.302305	SNP	13	178	NA	ENSG00000158023	ENSG00000158023	NA	rs142220575
QTS000036	ftp://ftp.ebi.ac.uk/pub/databases/spot/eQTL/sumstats/QTS000036/QTD000596/QTD000596.all.tsv.gz	ENSG00000158104	12	122356772	C	A	chr12_122356772_C_A	13	0.0730337	0.295767	-0.322764	0.306547	SNP	13	178	NA	ENSG00000158104	ENSG00000158104	NA	rs142220575
QTS000036	ftp://ftp.ebi.ac.uk/pub/databases/spot/eQTL/sumstats/QTS000036/QTD000596/QTD000596.all.tsv.gz	ENSG00000170633	12	122356772	C	A	chr12_122356772_C_A	13	0.0730337	0.743671	-0.0852118	0.25963	SNP	13	178	NA	ENSG00000170633	ENSG00000170633	NA	rs142220575
QTS000036	ftp://ftp.ebi.ac.uk/pub/databases/spot/eQTL/sumstats/QTS000036/QTD000596/QTD000596.all.tsv.gz	ENSG00000175727	12	122356772	C	A	chr12_122356772_C_A	13	0.0730337	0.0874306	-0.493177	0.284786	SNP	13	178	NA	ENSG00000175727	ENSG00000175727	NA	rs142220575
QTS000036	ftp://ftp.ebi.ac.uk/pub/databases/spot/eQTL/sumstats/QTS000036/QTD000596/QTD000596.all.tsv.gz	ENSG00000182196	12	122356772	C	A	chr12_122356772_C_A	13	0.0730337	0.374	0.207433	0.231939	SNP	13	178	NA	ENSG00000182196	ENSG00000182196	NA	rs142220575
QTS000036	ftp://ftp.ebi.ac.uk/pub/databases/spot/eQTL/sumstats/QTS000036/QTD000596/QTD000596.all.tsv.gz	ENSG00000182782	12	122356772	C	A	chr12_122356772_C_A	13	0.0730337	0.893097	0.0421273	0.312417	SNP	13	178	NA	ENSG00000182782	ENSG00000182782	NA	rs142220575
QTS000036	ftp://ftp.ebi.ac.uk/pub/databases/spot/eQTL/sumstats/QTS000036/QTD000596/QTD000596.all.tsv.gz	ENSG00000184047	12	122356772	C	A	chr12_122356772_C_A	13	0.0730337	0.180437	-0.369755	0.273487	SNP	13	178	NA	ENSG00000184047	ENSG00000184047	NA	rs142220575
QTS000036	ftp://ftp.ebi.ac.uk/pub/databases/spot/eQTL/sumstats/QTS000036/QTD000596/QTD000596.all.tsv.gz	ENSG00000184445	12	122356772	C	A	chr12_122356772_C_A	13	0.0730337	0.23059	0.381236	0.31542	SNP	13	178	NA	ENSG00000184445	ENSG00000184445	NA	rs142220575
QTS000036	ftp://ftp.ebi.ac.uk/pub/databases/spot/eQTL/sumstats/QTS000036/QTD000596/QTD000596.all.tsv.gz	ENSG00000188735	12	122356772	C	A	chr12_122356772_C_A	13	0.0730337	0.917317	-0.0295418	0.28361	SNP	13	178	NA	ENSG00000188735	ENSG00000188735	NA	rs142220575
QTS000036	ftp://ftp.ebi.ac.uk/pub/databases/spot/eQTL/sumstats/QTS000036/QTD000596/QTD000596.all.tsv.gz	ENSG00000212694	12	122356772	C	A	chr12_122356772_C_A	13	0.0730337	0.650162	-0.118286	0.25976	SNP	13	178	NA	ENSG00000212694	ENSG00000212694	NA	rs142220575
QTS000036	ftp://ftp.ebi.ac.uk/pub/databases/spot/eQTL/sumstats/QTS000036/QTD000596/QTD000596.all.tsv.gz	ENSG00000255398	12	122356772	C	A	chr12_122356772_C_A	13	0.0730337	0.309994	-0.30199	0.295444	SNP	13	178	NA	ENSG00000255398	ENSG00000255398	NA	rs142220575
QTS000036	ftp://ftp.ebi.ac.uk/pub/databases/spot/eQTL/sumstats/QTS000036/QTD000596/QTD000596.all.tsv.gz	ENSG00000256028	12	122356772	C	A	chr12_122356772_C_A	13	0.0730337	0.378868	0.253774	0.286679	SNP	13	178	NA	ENSG00000256028	ENSG00000256028	NA	rs142220575
QTS000036	ftp://ftp.ebi.ac.uk/pub/databases/spot/eQTL/sumstats/QTS000036/QTD000596/QTD000596.all.tsv.gz	ENSG00000256742	12	122356772	C	A	chr12_122356772_C_A	13	0.0730337	0.30167	-0.300431	0.288869	SNP	13	178	NA	ENSG00000256742	ENSG00000256742	NA	rs142220575
QTS000036	ftp://ftp.ebi.ac.uk/pub/databases/spot/eQTL/sumstats/QTS000036/QTD000596/QTD000596.all.tsv.gz	ENSG00000256861	12	122356772	C	A	chr12_122356772_C_A	13	0.0730337	0.437734	-0.222153	0.284743	SNP	13	178	NA	ENSG00000256861	ENSG00000256861	NA	rs142220575
QTS000036	ftp://ftp.ebi.ac.uk/pub/databases/spot/eQTL/sumstats/QTS000036/QTD000596/QTD000596.all.tsv.gz	ENSG00000256950	12	122356772	C	A	chr12_122356772_C_A	13	0.0730337	0.529497	-0.17335	0.274414	SNP	13	178	NA	ENSG00000256950	ENSG00000256950	NA	rs142220575
QTS000036	ftp://ftp.ebi.ac.uk/pub/databases/spot/eQTL/sumstats/QTS000036/QTD000596/QTD000596.all.tsv.gz	ENSG00000276045	12	122356772	C	A	chr12_122356772_C_A	13	0.0730337	0.243784	-0.302553	0.257531	SNP	13	178	NA	ENSG00000276045	ENSG00000276045	NA	rs142220575
QTS000036	ftp://ftp.ebi.ac.uk/pub/databases/spot/eQTL/sumstats/QTS000036/QTD000596/QTD000596.all.tsv.gz	ENSG00000280138	12	122356772	C	A	chr12_122356772_C_A	13	0.0730337	0.141913	0.437888	0.295008	SNP	13	178	NA	ENSG00000280138	ENSG00000280138	NA	rs142220575
QTS000036	ftp://ftp.ebi.ac.uk/pub/databases/spot/eQTL/sumstats/QTS000036/QTD000596/QTD000596.all.tsv.gz	ENSG00000284934	12	122356772	C	A	chr12_122356772_C_A	13	0.0730337	0.150962	-0.394209	0.271689	SNP	13	178	NA	ENSG00000284934	ENSG00000284934	NA	rs142220575
QTS000036	ftp://ftp.ebi.ac.uk/pub/databases/spot/eQTL/sumstats/QTS000036/QTD000596/QTD000596.all.tsv.gz	ENSG00000033030	12	122356849	G	A	chr12_122356849_G_A	11	0.0617978	0.337339	-0.290152	0.300484	SNP	11	178	NA	ENSG00000033030	ENSG00000033030	NA	rs150811258
QTS000036	ftp://ftp.ebi.ac.uk/pub/databases/spot/eQTL/sumstats/QTS000036/QTD000596/QTD000596.all.tsv.gz	ENSG00000051825	12	122356849	G	A	chr12_122356849_G_A	11	0.0617978	0.927538	0.0249221	0.273122	SNP	11	178	NA	ENSG00000051825	ENSG00000051825	NA	rs150811258
QTS000036	ftp://ftp.ebi.ac.uk/pub/databases/spot/eQTL/sumstats/QTS000036/QTD000596/QTD000596.all.tsv.gz	ENSG00000089053	12	122356849	G	A	chr12_122356849_G_A	11	0.0617978	0.268767	0.297864	0.267344	SNP	11	178	NA	ENSG00000089053	ENSG00000089053	NA	rs150811258
QTS000036	ftp://ftp.ebi.ac.uk/pub/databases/spot/eQTL/sumstats/QTS000036/QTD000596/QTD000596.all.tsv.gz	ENSG00000089094	12	122356849	G	A	chr12_122356849_G_A	11	0.0617978	0.642732	0.125565	0.269589	SNP	11	178	NA	ENSG00000089094	ENSG00000089094	NA	rs150811258
QTS000036	ftp://ftp.ebi.ac.uk/pub/databases/spot/eQTL/sumstats/QTS000036/QTD000596/QTD000596.all.tsv.gz	ENSG00000110801	12	122356849	G	A	chr12_122356849_G_A	11	0.0617978	0.128239	-0.39955	0.259773	SNP	11	178	NA	ENSG00000110801	ENSG00000110801	NA	rs150811258
QTS000036	ftp://ftp.ebi.ac.uk/pub/databases/spot/eQTL/sumstats/QTS000036/QTD000596/QTD000596.all.tsv.gz	ENSG00000111011	12	122356849	G	A	chr12_122356849_G_A	11	0.0617978	0.4744	-0.224216	0.311862	SNP	11	178	NA	ENSG00000111011	ENSG00000111011	NA	rs150811258
QTS000036	ftp://ftp.ebi.ac.uk/pub/databases/spot/eQTL/sumstats/QTS000036/QTD000596/QTD000596.all.tsv.gz	ENSG00000111328	12	122356849	G	A	chr12_122356849_G_A	11	0.0617978	0.60606	-0.152131	0.293752	SNP	11	178	NA	ENSG00000111328	ENSG00000111328	NA	rs150811258
QTS000036	ftp://ftp.ebi.ac.uk/pub/databases/spot/eQTL/sumstats/QTS000036/QTD000596/QTD000596.all.tsv.gz	ENSG00000130779	12	122356849	G	A	chr12_122356849_G_A	11	0.0617978	0.884423	-0.0369757	0.253501	SNP	11	178	NA	ENSG00000130779	ENSG00000130779	NA	rs150811258
QTS000036	ftp://ftp.ebi.ac.uk/pub/databases/spot/eQTL/sumstats/QTS000036/QTD000596/QTD000596.all.tsv.gz	ENSG00000130921	12	122356849	G	A	chr12_122356849_G_A	11	0.0617978	0.65487	0.116168	0.258842	SNP	11	178	NA	ENSG00000130921	ENSG00000130921	NA	rs150811258
QTS000036	ftp://ftp.ebi.ac.uk/pub/databases/spot/eQTL/sumstats/QTS000036/QTD000596/QTD000596.all.tsv.gz	ENSG00000139718	12	122356849	G	A	chr12_122356849_G_A	11	0.0617978	0.64187	-0.151099	0.323569	SNP	11	178	NA	ENSG00000139718	ENSG00000139718	NA	rs150811258
QTS000036	ftp://ftp.ebi.ac.uk/pub/databases/spot/eQTL/sumstats/QTS000036/QTD000596/QTD000596.all.tsv.gz	ENSG00000139719	12	122356849	G	A	chr12_122356849_G_A	11	0.0617978	0.873141	-0.0480569	0.29995	SNP	11	178	NA	ENSG00000139719	ENSG00000139719	NA	rs150811258
QTS000036	ftp://ftp.ebi.ac.uk/pub/databases/spot/eQTL/sumstats/QTS000036/QTD000596/QTD000596.all.tsv.gz	ENSG00000139722	12	122356849	G	A	chr12_122356849_G_A	11	0.0617978	0.816765	0.0671243	0.288677	SNP	11	178	NA	ENSG00000139722	ENSG00000139722	NA	rs150811258
QTS000036	ftp://ftp.ebi.ac.uk/pub/databases/spot/eQTL/sumstats/QTS000036/QTD000596/QTD000596.all.tsv.gz	ENSG00000139725	12	122356849	G	A	chr12_122356849_G_A	11	0.0617978	0.925153	-0.0228619	0.242539	SNP	11	178	NA	ENSG00000139725	ENSG00000139725	NA	rs150811258
QTS000036	ftp://ftp.ebi.ac.uk/pub/databases/spot/eQTL/sumstats/QTS000036/QTD000596/QTD000596.all.tsv.gz	ENSG00000139726	12	122356849	G	A	chr12_122356849_G_A	11	0.0617978	0.10451	0.452154	0.275152	SNP	11	178	NA	ENSG00000139726	ENSG00000139726	NA	rs150811258
QTS000036	ftp://ftp.ebi.ac.uk/pub/databases/spot/eQTL/sumstats/QTS000036/QTD000596/QTD000596.all.tsv.gz	ENSG00000158023	12	122356849	G	A	chr12_122356849_G_A	11	0.0617978	0.655377	0.145792	0.32536	SNP	11	178	NA	ENSG00000158023	ENSG00000158023	NA	rs150811258
QTS000036	ftp://ftp.ebi.ac.uk/pub/databases/spot/eQTL/sumstats/QTS000036/QTD000596/QTD000596.all.tsv.gz	ENSG00000158104	12	122356849	G	A	chr12_122356849_G_A	11	0.0617978	0.316929	-0.332931	0.330449	SNP	11	178	NA	ENSG00000158104	ENSG00000158104	NA	rs150811258
QTS000036	ftp://ftp.ebi.ac.uk/pub/databases/spot/eQTL/sumstats/QTS000036/QTD000596/QTD000596.all.tsv.gz	ENSG00000170633	12	122356849	G	A	chr12_122356849_G_A	11	0.0617978	0.59688	-0.148393	0.279377	SNP	11	178	NA	ENSG00000170633	ENSG00000170633	NA	rs150811258
QTS000036	ftp://ftp.ebi.ac.uk/pub/databases/spot/eQTL/sumstats/QTS000036/QTD000596/QTD000596.all.tsv.gz	ENSG00000175727	12	122356849	G	A	chr12_122356849_G_A	11	0.0617978	0.23278	-0.372795	0.309901	SNP	11	178	NA	ENSG00000175727	ENSG00000175727	NA	rs150811258
QTS000036	ftp://ftp.ebi.ac.uk/pub/databases/spot/eQTL/sumstats/QTS000036/QTD000596/QTD000596.all.tsv.gz	ENSG00000182196	12	122356849	G	A	chr12_122356849_G_A	11	0.0617978	0.414385	0.205254	0.250078	SNP	11	178	NA	ENSG00000182196	ENSG00000182196	NA	rs150811258
QTS000036	ftp://ftp.ebi.ac.uk/pub/databases/spot/eQTL/sumstats/QTS000036/QTD000596/QTD000596.all.tsv.gz	ENSG00000182782	12	122356849	G	A	chr12_122356849_G_A	11	0.0617978	0.626314	0.164319	0.336074	SNP	11	178	NA	ENSG00000182782	ENSG00000182782	NA	rs150811258
QTS000036	ftp://ftp.ebi.ac.uk/pub/databases/spot/eQTL/sumstats/QTS000036/QTD000596/QTD000596.all.tsv.gz	ENSG00000184047	12	122356849	G	A	chr12_122356849_G_A	11	0.0617978	0.140439	-0.437858	0.293881	SNP	11	178	NA	ENSG00000184047	ENSG00000184047	NA	rs150811258
QTS000036	ftp://ftp.ebi.ac.uk/pub/databases/spot/eQTL/sumstats/QTS000036/QTD000596/QTD000596.all.tsv.gz	ENSG00000184445	12	122356849	G	A	chr12_122356849_G_A	11	0.0617978	0.358991	0.314881	0.341166	SNP	11	178	NA	ENSG00000184445	ENSG00000184445	NA	rs150811258
QTS000036	ftp://ftp.ebi.ac.uk/pub/databases/spot/eQTL/sumstats/QTS000036/QTD000596/QTD000596.all.tsv.gz	ENSG00000188735	12	122356849	G	A	chr12_122356849_G_A	11	0.0617978	0.997551	-0.00094107	0.305557	SNP	11	178	NA	ENSG00000188735	ENSG00000188735	NA	rs150811258
QTS000036	ftp://ftp.ebi.ac.uk/pub/databases/spot/eQTL/sumstats/QTS000036/QTD000596/QTD000596.all.tsv.gz	ENSG00000212694	12	122356849	G	A	chr12_122356849_G_A	11	0.0617978	0.595835	-0.148988	0.279699	SNP	11	178	NA	ENSG00000212694	ENSG00000212694	NA	rs150811258
QTS000036	ftp://ftp.ebi.ac.uk/pub/databases/spot/eQTL/sumstats/QTS000036/QTD000596/QTD000596.all.tsv.gz	ENSG00000255398	12	122356849	G	A	chr12_122356849_G_A	11	0.0617978	0.400903	-0.269478	0.31898	SNP	11	178	NA	ENSG00000255398	ENSG00000255398	NA	rs150811258
QTS000036	ftp://ftp.ebi.ac.uk/pub/databases/spot/eQTL/sumstats/QTS000036/QTD000596/QTD000596.all.tsv.gz	ENSG00000256028	12	122356849	G	A	chr12_122356849_G_A	11	0.0617978	0.384825	0.27001	0.308881	SNP	11	178	NA	ENSG00000256028	ENSG00000256028	NA	rs150811258
QTS000036	ftp://ftp.ebi.ac.uk/pub/databases/spot/eQTL/sumstats/QTS000036/QTD000596/QTD000596.all.tsv.gz	ENSG00000256742	12	122356849	G	A	chr12_122356849_G_A	11	0.0617978	0.394662	-0.267036	0.311916	SNP	11	178	NA	ENSG00000256742	ENSG00000256742	NA	rs150811258
QTS000036	ftp://ftp.ebi.ac.uk/pub/databases/spot/eQTL/sumstats/QTS000036/QTD000596/QTD000596.all.tsv.gz	ENSG00000256861	12	122356849	G	A	chr12_122356849_G_A	11	0.0617978	0.257474	-0.348433	0.305358	SNP	11	178	NA	ENSG00000256861	ENSG00000256861	NA	rs150811258
QTS000036	ftp://ftp.ebi.ac.uk/pub/databases/spot/eQTL/sumstats/QTS000036/QTD000596/QTD000596.all.tsv.gz	ENSG00000256950	12	122356849	G	A	chr12_122356849_G_A	11	0.0617978	0.203954	-0.375773	0.293221	SNP	11	178	NA	ENSG00000256950	ENSG00000256950	NA	rs150811258
QTS000036	ftp://ftp.ebi.ac.uk/pub/databases/spot/eQTL/sumstats/QTS000036/QTD000596/QTD000596.all.tsv.gz	ENSG00000276045	12	122356849	G	A	chr12_122356849_G_A	11	0.0617978	0.455894	-0.209068	0.278939	SNP	11	178	NA	ENSG00000276045	ENSG00000276045	NA	rs150811258
QTS000036	ftp://ftp.ebi.ac.uk/pub/databases/spot/eQTL/sumstats/QTS000036/QTD000596/QTD000596.all.tsv.gz	ENSG00000280138	12	122356849	G	A	chr12_122356849_G_A	11	0.0617978	0.195427	0.416516	0.318841	SNP	11	178	NA	ENSG00000280138	ENSG00000280138	NA	rs150811258
QTS000036	ftp://ftp.ebi.ac.uk/pub/databases/spot/eQTL/sumstats/QTS000036/QTD000596/QTD000596.all.tsv.gz	ENSG00000284934	12	122356849	G	A	chr12_122356849_G_A	11	0.0617978	0.143985	-0.431963	0.292551	SNP	11	178	NA	ENSG00000284934	ENSG00000284934	NA	rs150811258
QTS000036	ftp://ftp.ebi.ac.uk/pub/databases/spot/eQTL/sumstats/QTS000036/QTD000596/QTD000596.all.tsv.gz	ENSG00000033030	12	122357132	G	A	chr12_122357132_G_A	12	0.0674157	0.497225	-0.200955	0.294576	SNP	12	178	NA	ENSG00000033030	ENSG00000033030	NA	rs139864969
QTS000036	ftp://ftp.ebi.ac.uk/pub/databases/spot/eQTL/sumstats/QTS000036/QTD000596/QTD000596.all.tsv.gz	ENSG00000051825	12	122357132	G	A	chr12_122357132_G_A	12	0.0674157	0.371926	0.238502	0.265518	SNP	12	178	NA	ENSG00000051825	ENSG00000051825	NA	rs139864969
QTS000036	ftp://ftp.ebi.ac.uk/pub/databases/spot/eQTL/sumstats/QTS000036/QTD000596/QTD000596.all.tsv.gz	ENSG00000089053	12	122357132	G	A	chr12_122357132_G_A	12	0.0674157	0.924476	0.0250555	0.263417	SNP	12	178	NA	ENSG00000089053	ENSG00000089053	NA	rs139864969
QTS000036	ftp://ftp.ebi.ac.uk/pub/databases/spot/eQTL/sumstats/QTS000036/QTD000596/QTD000596.all.tsv.gz	ENSG00000089094	12	122357132	G	A	chr12_122357132_G_A	12	0.0674157	0.725013	-0.0930866	0.263636	SNP	12	178	NA	ENSG00000089094	ENSG00000089094	NA	rs139864969
QTS000036	ftp://ftp.ebi.ac.uk/pub/databases/spot/eQTL/sumstats/QTS000036/QTD000596/QTD000596.all.tsv.gz	ENSG00000110801	12	122357132	G	A	chr12_122357132_G_A	12	0.0674157	0.62487	-0.1264	0.257441	SNP	12	178	NA	ENSG00000110801	ENSG00000110801	NA	rs139864969
QTS000036	ftp://ftp.ebi.ac.uk/pub/databases/spot/eQTL/sumstats/QTS000036/QTD000596/QTD000596.all.tsv.gz	ENSG00000111011	12	122357132	G	A	chr12_122357132_G_A	12	0.0674157	0.350703	-0.285533	0.304055	SNP	12	178	NA	ENSG00000111011	ENSG00000111011	NA	rs139864969
QTS000036	ftp://ftp.ebi.ac.uk/pub/databases/spot/eQTL/sumstats/QTS000036/QTD000596/QTD000596.all.tsv.gz	ENSG00000111328	12	122357132	G	A	chr12_122357132_G_A	12	0.0674157	0.292521	0.302616	0.285471	SNP	12	178	NA	ENSG00000111328	ENSG00000111328	NA	rs139864969
QTS000036	ftp://ftp.ebi.ac.uk/pub/databases/spot/eQTL/sumstats/QTS000036/QTD000596/QTD000596.all.tsv.gz	ENSG00000130779	12	122357132	G	A	chr12_122357132_G_A	12	0.0674157	0.315285	-0.248813	0.246115	SNP	12	178	NA	ENSG00000130779	ENSG00000130779	NA	rs139864969
QTS000036	ftp://ftp.ebi.ac.uk/pub/databases/spot/eQTL/sumstats/QTS000036/QTD000596/QTD000596.all.tsv.gz	ENSG00000130921	12	122357132	G	A	chr12_122357132_G_A	12	0.0674157	0.895373	0.0334219	0.253281	SNP	12	178	NA	ENSG00000130921	ENSG00000130921	NA	rs139864969
QTS000036	ftp://ftp.ebi.ac.uk/pub/databases/spot/eQTL/sumstats/QTS000036/QTD000596/QTD000596.all.tsv.gz	ENSG00000139718	12	122357132	G	A	chr12_122357132_G_A	12	0.0674157	0.235173	0.37543	0.313708	SNP	12	178	NA	ENSG00000139718	ENSG00000139718	NA	rs139864969
QTS000036	ftp://ftp.ebi.ac.uk/pub/databases/spot/eQTL/sumstats/QTS000036/QTD000596/QTD000596.all.tsv.gz	ENSG00000139719	12	122357132	G	A	chr12_122357132_G_A	12	0.0674157	0.465343	-0.214387	0.29215	SNP	12	178	NA	ENSG00000139719	ENSG00000139719	NA	rs139864969
QTS000036	ftp://ftp.ebi.ac.uk/pub/databases/spot/eQTL/sumstats/QTS000036/QTD000596/QTD000596.all.tsv.gz	ENSG00000139722	12	122357132	G	A	chr12_122357132_G_A	12	0.0674157	0.667613	-0.121527	0.281882	SNP	12	178	NA	ENSG00000139722	ENSG00000139722	NA	rs139864969
QTS000036	ftp://ftp.ebi.ac.uk/pub/databases/spot/eQTL/sumstats/QTS000036/QTD000596/QTD000596.all.tsv.gz	ENSG00000139725	12	122357132	G	A	chr12_122357132_G_A	12	0.0674157	0.342156	-0.225248	0.235621	SNP	12	178	NA	ENSG00000139725	ENSG00000139725	NA	rs139864969
QTS000036	ftp://ftp.ebi.ac.uk/pub/databases/spot/eQTL/sumstats/QTS000036/QTD000596/QTD000596.all.tsv.gz	ENSG00000139726	12	122357132	G	A	chr12_122357132_G_A	12	0.0674157	0.00617242	-0.733496	0.260276	SNP	12	178	NA	ENSG00000139726	ENSG00000139726	NA	rs139864969
QTS000036	ftp://ftp.ebi.ac.uk/pub/databases/spot/eQTL/sumstats/QTS000036/QTD000596/QTD000596.all.tsv.gz	ENSG00000158023	12	122357132	G	A	chr12_122357132_G_A	12	0.0674157	0.490502	-0.219926	0.317391	SNP	12	178	NA	ENSG00000158023	ENSG00000158023	NA	rs139864969
QTS000036	ftp://ftp.ebi.ac.uk/pub/databases/spot/eQTL/sumstats/QTS000036/QTD000596/QTD000596.all.tsv.gz	ENSG00000158104	12	122357132	G	A	chr12_122357132_G_A	12	0.0674157	0.912988	0.0356447	0.325106	SNP	12	178	NA	ENSG00000158104	ENSG00000158104	NA	rs139864969
QTS000036	ftp://ftp.ebi.ac.uk/pub/databases/spot/eQTL/sumstats/QTS000036/QTD000596/QTD000596.all.tsv.gz	ENSG00000170633	12	122357132	G	A	chr12_122357132_G_A	12	0.0674157	0.634496	-0.130385	0.273139	SNP	12	178	NA	ENSG00000170633	ENSG00000170633	NA	rs139864969
QTS000036	ftp://ftp.ebi.ac.uk/pub/databases/spot/eQTL/sumstats/QTS000036/QTD000596/QTD000596.all.tsv.gz	ENSG00000175727	12	122357132	G	A	chr12_122357132_G_A	12	0.0674157	0.255233	-0.347545	0.303135	SNP	12	178	NA	ENSG00000175727	ENSG00000175727	NA	rs139864969
QTS000036	ftp://ftp.ebi.ac.uk/pub/databases/spot/eQTL/sumstats/QTS000036/QTD000596/QTD000596.all.tsv.gz	ENSG00000182196	12	122357132	G	A	chr12_122357132_G_A	12	0.0674157	0.335512	-0.236488	0.243978	SNP	12	178	NA	ENSG00000182196	ENSG00000182196	NA	rs139864969
QTS000036	ftp://ftp.ebi.ac.uk/pub/databases/spot/eQTL/sumstats/QTS000036/QTD000596/QTD000596.all.tsv.gz	ENSG00000182782	12	122357132	G	A	chr12_122357132_G_A	12	0.0674157	0.147173	0.475113	0.324368	SNP	12	178	NA	ENSG00000182782	ENSG00000182782	NA	rs139864969
QTS000036	ftp://ftp.ebi.ac.uk/pub/databases/spot/eQTL/sumstats/QTS000036/QTD000596/QTD000596.all.tsv.gz	ENSG00000184047	12	122357132	G	A	chr12_122357132_G_A	12	0.0674157	0.912577	-0.0321019	0.291411	SNP	12	178	NA	ENSG00000184047	ENSG00000184047	NA	rs139864969
QTS000036	ftp://ftp.ebi.ac.uk/pub/databases/spot/eQTL/sumstats/QTS000036/QTD000596/QTD000596.all.tsv.gz	ENSG00000184445	12	122357132	G	A	chr12_122357132_G_A	12	0.0674157	0.0974508	-0.552483	0.329192	SNP	12	178	NA	ENSG00000184445	ENSG00000184445	NA	rs139864969
QTS000036	ftp://ftp.ebi.ac.uk/pub/databases/spot/eQTL/sumstats/QTS000036/QTD000596/QTD000596.all.tsv.gz	ENSG00000188735	12	122357132	G	A	chr12_122357132_G_A	12	0.0674157	0.932374	0.0254251	0.298612	SNP	12	178	NA	ENSG00000188735	ENSG00000188735	NA	rs139864969
QTS000036	ftp://ftp.ebi.ac.uk/pub/databases/spot/eQTL/sumstats/QTS000036/QTD000596/QTD000596.all.tsv.gz	ENSG00000212694	12	122357132	G	A	chr12_122357132_G_A	12	0.0674157	0.536031	0.169826	0.273169	SNP	12	178	NA	ENSG00000212694	ENSG00000212694	NA	rs139864969
QTS000036	ftp://ftp.ebi.ac.uk/pub/databases/spot/eQTL/sumstats/QTS000036/QTD000596/QTD000596.all.tsv.gz	ENSG00000255398	12	122357132	G	A	chr12_122357132_G_A	12	0.0674157	0.822915	0.0703211	0.313119	SNP	12	178	NA	ENSG00000255398	ENSG00000255398	NA	rs139864969
QTS000036	ftp://ftp.ebi.ac.uk/pub/databases/spot/eQTL/sumstats/QTS000036/QTD000596/QTD000596.all.tsv.gz	ENSG00000256028	12	122357132	G	A	chr12_122357132_G_A	12	0.0674157	0.715222	-0.111019	0.303139	SNP	12	178	NA	ENSG00000256028	ENSG00000256028	NA	rs139864969
QTS000036	ftp://ftp.ebi.ac.uk/pub/databases/spot/eQTL/sumstats/QTS000036/QTD000596/QTD000596.all.tsv.gz	ENSG00000256742	12	122357132	G	A	chr12_122357132_G_A	12	0.0674157	0.0763271	-0.539051	0.299937	SNP	12	178	NA	ENSG00000256742	ENSG00000256742	NA	rs139864969
QTS000036	ftp://ftp.ebi.ac.uk/pub/databases/spot/eQTL/sumstats/QTS000036/QTD000596/QTD000596.all.tsv.gz	ENSG00000256861	12	122357132	G	A	chr12_122357132_G_A	12	0.0674157	0.63631	-0.142706	0.300561	SNP	12	178	NA	ENSG00000256861	ENSG00000256861	NA	rs139864969
QTS000036	ftp://ftp.ebi.ac.uk/pub/databases/spot/eQTL/sumstats/QTS000036/QTD000596/QTD000596.all.tsv.gz	ENSG00000256950	12	122357132	G	A	chr12_122357132_G_A	12	0.0674157	0.816908	-0.0672821	0.289587	SNP	12	178	NA	ENSG00000256950	ENSG00000256950	NA	rs139864969
QTS000036	ftp://ftp.ebi.ac.uk/pub/databases/spot/eQTL/sumstats/QTS000036/QTD000596/QTD000596.all.tsv.gz	ENSG00000276045	12	122357132	G	A	chr12_122357132_G_A	12	0.0674157	0.199236	-0.3505	0.270622	SNP	12	178	NA	ENSG00000276045	ENSG00000276045	NA	rs139864969
QTS000036	ftp://ftp.ebi.ac.uk/pub/databases/spot/eQTL/sumstats/QTS000036/QTD000596/QTD000596.all.tsv.gz	ENSG00000280138	12	122357132	G	A	chr12_122357132_G_A	12	0.0674157	0.65855	-0.139637	0.314722	SNP	12	178	NA	ENSG00000280138	ENSG00000280138	NA	rs139864969
QTS000036	ftp://ftp.ebi.ac.uk/pub/databases/spot/eQTL/sumstats/QTS000036/QTD000596/QTD000596.all.tsv.gz	ENSG00000284934	12	122357132	G	A	chr12_122357132_G_A	12	0.0674157	0.78664	0.07875	0.289899	SNP	12	178	NA	ENSG00000284934	ENSG00000284934	NA	rs139864969
QTS000036	ftp://ftp.ebi.ac.uk/pub/databases/spot/eQTL/sumstats/QTS000036/QTD000596/QTD000596.all.tsv.gz	ENSG00000033030	12	122357255	A	G	chr12_122357255_A_G	35	0.207865	0.512143	-0.128432	0.194996	SNP	141	178	NA	ENSG00000033030	ENSG00000033030	NA	rs78569781
QTS000036	ftp://ftp.ebi.ac.uk/pub/databases/spot/eQTL/sumstats/QTS000036/QTD000596/QTD000596.all.tsv.gz	ENSG00000051825	12	122357255	A	G	chr12_122357255_A_G	35	0.207865	0.717273	0.0641574	0.176511	SNP	141	178	NA	ENSG00000051825	ENSG00000051825	NA	rs78569781
QTS000036	ftp://ftp.ebi.ac.uk/pub/databases/spot/eQTL/sumstats/QTS000036/QTD000596/QTD000596.all.tsv.gz	ENSG00000089053	12	122357255	A	G	chr12_122357255_A_G	35	0.207865	0.651306	0.0790037	0.174106	SNP	141	178	NA	ENSG00000089053	ENSG00000089053	NA	rs78569781
QTS000036	ftp://ftp.ebi.ac.uk/pub/databases/spot/eQTL/sumstats/QTS000036/QTD000596/QTD000596.all.tsv.gz	ENSG00000089094	12	122357255	A	G	chr12_122357255_A_G	35	0.207865	0.299067	-0.181284	0.173364	SNP	141	178	NA	ENSG00000089094	ENSG00000089094	NA	rs78569781
QTS000036	ftp://ftp.ebi.ac.uk/pub/databases/spot/eQTL/sumstats/QTS000036/QTD000596/QTD000596.all.tsv.gz	ENSG00000110801	12	122357255	A	G	chr12_122357255_A_G	35	0.207865	0.676492	-0.0714014	0.170453	SNP	141	178	NA	ENSG00000110801	ENSG00000110801	NA	rs78569781
QTS000036	ftp://ftp.ebi.ac.uk/pub/databases/spot/eQTL/sumstats/QTS000036/QTD000596/QTD000596.all.tsv.gz	ENSG00000111011	12	122357255	A	G	chr12_122357255_A_G	35	0.207865	0.783025	-0.0559107	0.202305	SNP	141	178	NA	ENSG00000111011	ENSG00000111011	NA	rs78569781
QTS000036	ftp://ftp.ebi.ac.uk/pub/databases/spot/eQTL/sumstats/QTS000036/QTD000596/QTD000596.all.tsv.gz	ENSG00000111328	12	122357255	A	G	chr12_122357255_A_G	35	0.207865	0.018449	-0.441764	0.183377	SNP	141	178	NA	ENSG00000111328	ENSG00000111328	NA	rs78569781
QTS000036	ftp://ftp.ebi.ac.uk/pub/databases/spot/eQTL/sumstats/QTS000036/QTD000596/QTD000596.all.tsv.gz	ENSG00000130779	12	122357255	A	G	chr12_122357255_A_G	35	0.207865	0.0173078	-0.384279	0.157872	SNP	141	178	NA	ENSG00000130779	ENSG00000130779	NA	rs78569781
QTS000036	ftp://ftp.ebi.ac.uk/pub/databases/spot/eQTL/sumstats/QTS000036/QTD000596/QTD000596.all.tsv.gz	ENSG00000130921	12	122357255	A	G	chr12_122357255_A_G	35	0.207865	0.443371	0.128677	0.166985	SNP	141	178	NA	ENSG00000130921	ENSG00000130921	NA	rs78569781
QTS000036	ftp://ftp.ebi.ac.uk/pub/databases/spot/eQTL/sumstats/QTS000036/QTD000596/QTD000596.all.tsv.gz	ENSG00000139718	12	122357255	A	G	chr12_122357255_A_G	35	0.207865	0.518074	0.135723	0.209003	SNP	141	178	NA	ENSG00000139718	ENSG00000139718	NA	rs78569781
QTS000036	ftp://ftp.ebi.ac.uk/pub/databases/spot/eQTL/sumstats/QTS000036/QTD000596/QTD000596.all.tsv.gz	ENSG00000139719	12	122357255	A	G	chr12_122357255_A_G	35	0.207865	0.730541	-0.0670257	0.193888	SNP	141	178	NA	ENSG00000139719	ENSG00000139719	NA	rs78569781
QTS000036	ftp://ftp.ebi.ac.uk/pub/databases/spot/eQTL/sumstats/QTS000036/QTD000596/QTD000596.all.tsv.gz	ENSG00000139722	12	122357255	A	G	chr12_122357255_A_G	35	0.207865	0.756984	-0.0579739	0.186665	SNP	141	178	NA	ENSG00000139722	ENSG00000139722	NA	rs78569781
QTS000036	ftp://ftp.ebi.ac.uk/pub/databases/spot/eQTL/sumstats/QTS000036/QTD000596/QTD000596.all.tsv.gz	ENSG00000139725	12	122357255	A	G	chr12_122357255_A_G	35	0.207865	0.267424	-0.17385	0.155595	SNP	141	178	NA	ENSG00000139725	ENSG00000139725	NA	rs78569781
QTS000036	ftp://ftp.ebi.ac.uk/pub/databases/spot/eQTL/sumstats/QTS000036/QTD000596/QTD000596.all.tsv.gz	ENSG00000139726	12	122357255	A	G	chr12_122357255_A_G	35	0.207865	0.606159	0.0936203	0.180823	SNP	141	178	NA	ENSG00000139726	ENSG00000139726	NA	rs78569781
QTS000036	ftp://ftp.ebi.ac.uk/pub/databases/spot/eQTL/sumstats/QTS000036/QTD000596/QTD000596.all.tsv.gz	ENSG00000158023	12	122357255	A	G	chr12_122357255_A_G	35	0.207865	0.0812611	0.364878	0.206471	SNP	141	178	NA	ENSG00000158023	ENSG00000158023	NA	rs78569781
QTS000036	ftp://ftp.ebi.ac.uk/pub/databases/spot/eQTL/sumstats/QTS000036/QTD000596/QTD000596.all.tsv.gz	ENSG00000158104	12	122357255	A	G	chr12_122357255_A_G	35	0.207865	0.139638	-0.316585	0.21205	SNP	141	178	NA	ENSG00000158104	ENSG00000158104	NA	rs78569781
QTS000036	ftp://ftp.ebi.ac.uk/pub/databases/spot/eQTL/sumstats/QTS000036/QTD000596/QTD000596.all.tsv.gz	ENSG00000170633	12	122357255	A	G	chr12_122357255_A_G	35	0.207865	0.352406	0.16843	0.179995	SNP	141	178	NA	ENSG00000170633	ENSG00000170633	NA	rs78569781
QTS000036	ftp://ftp.ebi.ac.uk/pub/databases/spot/eQTL/sumstats/QTS000036/QTD000596/QTD000596.all.tsv.gz	ENSG00000175727	12	122357255	A	G	chr12_122357255_A_G	35	0.207865	0.273021	0.22167	0.200745	SNP	141	178	NA	ENSG00000175727	ENSG00000175727	NA	rs78569781
QTS000036	ftp://ftp.ebi.ac.uk/pub/databases/spot/eQTL/sumstats/QTS000036/QTD000596/QTD000596.all.tsv.gz	ENSG00000182196	12	122357255	A	G	chr12_122357255_A_G	35	0.207865	0.268125	0.179785	0.161145	SNP	141	178	NA	ENSG00000182196	ENSG00000182196	NA	rs78569781
QTS000036	ftp://ftp.ebi.ac.uk/pub/databases/spot/eQTL/sumstats/QTS000036/QTD000596/QTD000596.all.tsv.gz	ENSG00000182782	12	122357255	A	G	chr12_122357255_A_G	35	0.207865	0.558852	0.127547	0.217222	SNP	141	178	NA	ENSG00000182782	ENSG00000182782	NA	rs78569781
QTS000036	ftp://ftp.ebi.ac.uk/pub/databases/spot/eQTL/sumstats/QTS000036/QTD000596/QTD000596.all.tsv.gz	ENSG00000184047	12	122357255	A	G	chr12_122357255_A_G	35	0.207865	0.31746	-0.192813	0.191587	SNP	141	178	NA	ENSG00000184047	ENSG00000184047	NA	rs78569781
QTS000036	ftp://ftp.ebi.ac.uk/pub/databases/spot/eQTL/sumstats/QTS000036/QTD000596/QTD000596.all.tsv.gz	ENSG00000184445	12	122357255	A	G	chr12_122357255_A_G	35	0.207865	0.0295729	0.47685	0.214978	SNP	141	178	NA	ENSG00000184445	ENSG00000184445	NA	rs78569781
QTS000036	ftp://ftp.ebi.ac.uk/pub/databases/spot/eQTL/sumstats/QTS000036/QTD000596/QTD000596.all.tsv.gz	ENSG00000188735	12	122357255	A	G	chr12_122357255_A_G	35	0.207865	0.681546	-0.0813256	0.197413	SNP	141	178	NA	ENSG00000188735	ENSG00000188735	NA	rs78569781
QTS000036	ftp://ftp.ebi.ac.uk/pub/databases/spot/eQTL/sumstats/QTS000036/QTD000596/QTD000596.all.tsv.gz	ENSG00000212694	12	122357255	A	G	chr12_122357255_A_G	35	0.207865	0.847565	-0.0349535	0.181208	SNP	141	178	NA	ENSG00000212694	ENSG00000212694	NA	rs78569781
QTS000036	ftp://ftp.ebi.ac.uk/pub/databases/spot/eQTL/sumstats/QTS000036/QTD000596/QTD000596.all.tsv.gz	ENSG00000255398	12	122357255	A	G	chr12_122357255_A_G	35	0.207865	0.0758036	0.365423	0.202957	SNP	141	178	NA	ENSG00000255398	ENSG00000255398	NA	rs78569781
QTS000036	ftp://ftp.ebi.ac.uk/pub/databases/spot/eQTL/sumstats/QTS000036/QTD000596/QTD000596.all.tsv.gz	ENSG00000256028	12	122357255	A	G	chr12_122357255_A_G	35	0.207865	0.249416	-0.231019	0.199022	SNP	141	178	NA	ENSG00000256028	ENSG00000256028	NA	rs78569781
QTS000036	ftp://ftp.ebi.ac.uk/pub/databases/spot/eQTL/sumstats/QTS000036/QTD000596/QTD000596.all.tsv.gz	ENSG00000256742	12	122357255	A	G	chr12_122357255_A_G	35	0.207865	0.863835	-0.0348802	0.202693	SNP	141	178	NA	ENSG00000256742	ENSG00000256742	NA	rs78569781
QTS000036	ftp://ftp.ebi.ac.uk/pub/databases/spot/eQTL/sumstats/QTS000036/QTD000596/QTD000596.all.tsv.gz	ENSG00000256861	12	122357255	A	G	chr12_122357255_A_G	35	0.207865	0.504972	0.133059	0.198621	SNP	141	178	NA	ENSG00000256861	ENSG00000256861	NA	rs78569781
QTS000036	ftp://ftp.ebi.ac.uk/pub/databases/spot/eQTL/sumstats/QTS000036/QTD000596/QTD000596.all.tsv.gz	ENSG00000256950	12	122357255	A	G	chr12_122357255_A_G	35	0.207865	0.720325	-0.0688407	0.191558	SNP	141	178	NA	ENSG00000256950	ENSG00000256950	NA	rs78569781
QTS000036	ftp://ftp.ebi.ac.uk/pub/databases/spot/eQTL/sumstats/QTS000036/QTD000596/QTD000596.all.tsv.gz	ENSG00000276045	12	122357255	A	G	chr12_122357255_A_G	35	0.207865	0.173323	-0.245868	0.178855	SNP	141	178	NA	ENSG00000276045	ENSG00000276045	NA	rs78569781
QTS000036	ftp://ftp.ebi.ac.uk/pub/databases/spot/eQTL/sumstats/QTS000036/QTD000596/QTD000596.all.tsv.gz	ENSG00000280138	12	122357255	A	G	chr12_122357255_A_G	35	0.207865	0.788598	-0.056095	0.208461	SNP	141	178	NA	ENSG00000280138	ENSG00000280138	NA	rs78569781
QTS000036	ftp://ftp.ebi.ac.uk/pub/databases/spot/eQTL/sumstats/QTS000036/QTD000596/QTD000596.all.tsv.gz	ENSG00000284934	12	122357255	A	G	chr12_122357255_A_G	35	0.207865	0.223551	-0.233254	0.190055	SNP	141	178	NA	ENSG00000284934	ENSG00000284934	NA	rs78569781
QTS000036	ftp://ftp.ebi.ac.uk/pub/databases/spot/eQTL/sumstats/QTS000036/QTD000596/QTD000596.all.tsv.gz	ENSG00000033030	12	122357323	G	A	chr12_122357323_G_A	12	0.0674157	0.493207	-0.203015	0.294828	SNP	12	178	NA	ENSG00000033030	ENSG00000033030	NA	rs191248275
QTS000036	ftp://ftp.ebi.ac.uk/pub/databases/spot/eQTL/sumstats/QTS000036/QTD000596/QTD000596.all.tsv.gz	ENSG00000051825	12	122357323	G	A	chr12_122357323_G_A	12	0.0674157	0.371197	0.239082	0.265756	SNP	12	178	NA	ENSG00000051825	ENSG00000051825	NA	rs191248275
QTS000036	ftp://ftp.ebi.ac.uk/pub/databases/spot/eQTL/sumstats/QTS000036/QTD000596/QTD000596.all.tsv.gz	ENSG00000089053	12	122357323	G	A	chr12_122357323_G_A	12	0.0674157	0.912589	0.0290398	0.263653	SNP	12	178	NA	ENSG00000089053	ENSG00000089053	NA	rs191248275
QTS000036	ftp://ftp.ebi.ac.uk/pub/databases/spot/eQTL/sumstats/QTS000036/QTD000596/QTD000596.all.tsv.gz	ENSG00000089094	12	122357323	G	A	chr12_122357323_G_A	12	0.0674157	0.720913	-0.0946201	0.26387	SNP	12	178	NA	ENSG00000089094	ENSG00000089094	NA	rs191248275
QTS000036	ftp://ftp.ebi.ac.uk/pub/databases/spot/eQTL/sumstats/QTS000036/QTD000596/QTD000596.all.tsv.gz	ENSG00000110801	12	122357323	G	A	chr12_122357323_G_A	12	0.0674157	0.62759	-0.125524	0.257683	SNP	12	178	NA	ENSG00000110801	ENSG00000110801	NA	rs191248275
QTS000036	ftp://ftp.ebi.ac.uk/pub/databases/spot/eQTL/sumstats/QTS000036/QTD000596/QTD000596.all.tsv.gz	ENSG00000111011	12	122357323	G	A	chr12_122357323_G_A	12	0.0674157	0.350352	-0.286001	0.30433	SNP	12	178	NA	ENSG00000111011	ENSG00000111011	NA	rs191248275
QTS000036	ftp://ftp.ebi.ac.uk/pub/databases/spot/eQTL/sumstats/QTS000036/QTD000596/QTD000596.all.tsv.gz	ENSG00000111328	12	122357323	G	A	chr12_122357323_G_A	12	0.0674157	0.297835	0.299602	0.285779	SNP	12	178	NA	ENSG00000111328	ENSG00000111328	NA	rs191248275
QTS000036	ftp://ftp.ebi.ac.uk/pub/databases/spot/eQTL/sumstats/QTS000036/QTD000596/QTD000596.all.tsv.gz	ENSG00000130779	12	122357323	G	A	chr12_122357323_G_A	12	0.0674157	0.314278	-0.249556	0.246334	SNP	12	178	NA	ENSG00000130779	ENSG00000130779	NA	rs191248275
QTS000036	ftp://ftp.ebi.ac.uk/pub/databases/spot/eQTL/sumstats/QTS000036/QTD000596/QTD000596.all.tsv.gz	ENSG00000130921	12	122357323	G	A	chr12_122357323_G_A	12	0.0674157	0.891942	0.034556	0.253511	SNP	12	178	NA	ENSG00000130921	ENSG00000130921	NA	rs191248275
QTS000036	ftp://ftp.ebi.ac.uk/pub/databases/spot/eQTL/sumstats/QTS000036/QTD000596/QTD000596.all.tsv.gz	ENSG00000139718	12	122357323	G	A	chr12_122357323_G_A	12	0.0674157	0.236794	0.374488	0.314016	SNP	12	178	NA	ENSG00000139718	ENSG00000139718	NA	rs191248275
QTS000036	ftp://ftp.ebi.ac.uk/pub/databases/spot/eQTL/sumstats/QTS000036/QTD000596/QTD000596.all.tsv.gz	ENSG00000139719	12	122357323	G	A	chr12_122357323_G_A	12	0.0674157	0.461514	-0.216422	0.292399	SNP	12	178	NA	ENSG00000139719	ENSG00000139719	NA	rs191248275
QTS000036	ftp://ftp.ebi.ac.uk/pub/databases/spot/eQTL/sumstats/QTS000036/QTD000596/QTD000596.all.tsv.gz	ENSG00000139722	12	122357323	G	A	chr12_122357323_G_A	12	0.0674157	0.673084	-0.119514	0.282152	SNP	12	178	NA	ENSG00000139722	ENSG00000139722	NA	rs191248275
QTS000036	ftp://ftp.ebi.ac.uk/pub/databases/spot/eQTL/sumstats/QTS000036/QTD000596/QTD000596.all.tsv.gz	ENSG00000139725	12	122357323	G	A	chr12_122357323_G_A	12	0.0674157	0.345506	-0.223903	0.235856	SNP	12	178	NA	ENSG00000139725	ENSG00000139725	NA	rs191248275
QTS000036	ftp://ftp.ebi.ac.uk/pub/databases/spot/eQTL/sumstats/QTS000036/QTD000596/QTD000596.all.tsv.gz	ENSG00000139726	12	122357323	G	A	chr12_122357323_G_A	12	0.0674157	0.0062139	-0.733606	0.260535	SNP	12	178	NA	ENSG00000139726	ENSG00000139726	NA	rs191248275
QTS000036	ftp://ftp.ebi.ac.uk/pub/databases/spot/eQTL/sumstats/QTS000036/QTD000596/QTD000596.all.tsv.gz	ENSG00000158023	12	122357323	G	A	chr12_122357323_G_A	12	0.0674157	0.494258	-0.218231	0.317699	SNP	12	178	NA	ENSG00000158023	ENSG00000158023	NA	rs191248275
QTS000036	ftp://ftp.ebi.ac.uk/pub/databases/spot/eQTL/sumstats/QTS000036/QTD000596/QTD000596.all.tsv.gz	ENSG00000158104	12	122357323	G	A	chr12_122357323_G_A	12	0.0674157	0.916434	0.0342589	0.325406	SNP	12	178	NA	ENSG00000158104	ENSG00000158104	NA	rs191248275
QTS000036	ftp://ftp.ebi.ac.uk/pub/databases/spot/eQTL/sumstats/QTS000036/QTD000596/QTD000596.all.tsv.gz	ENSG00000170633	12	122357323	G	A	chr12_122357323_G_A	12	0.0674157	0.629881	-0.132282	0.273378	SNP	12	178	NA	ENSG00000170633	ENSG00000170633	NA	rs191248275
QTS000036	ftp://ftp.ebi.ac.uk/pub/databases/spot/eQTL/sumstats/QTS000036/QTD000596/QTD000596.all.tsv.gz	ENSG00000175727	12	122357323	G	A	chr12_122357323_G_A	12	0.0674157	0.252959	-0.349518	0.303387	SNP	12	178	NA	ENSG00000175727	ENSG00000175727	NA	rs191248275
QTS000036	ftp://ftp.ebi.ac.uk/pub/databases/spot/eQTL/sumstats/QTS000036/QTD000596/QTD000596.all.tsv.gz	ENSG00000182196	12	122357323	G	A	chr12_122357323_G_A	12	0.0674157	0.336996	-0.235983	0.244211	SNP	12	178	NA	ENSG00000182196	ENSG00000182196	NA	rs191248275
QTS000036	ftp://ftp.ebi.ac.uk/pub/databases/spot/eQTL/sumstats/QTS000036/QTD000596/QTD000596.all.tsv.gz	ENSG00000182782	12	122357323	G	A	chr12_122357323_G_A	12	0.0674157	0.148632	0.473863	0.324698	SNP	12	178	NA	ENSG00000182782	ENSG00000182782	NA	rs191248275
QTS000036	ftp://ftp.ebi.ac.uk/pub/databases/spot/eQTL/sumstats/QTS000036/QTD000596/QTD000596.all.tsv.gz	ENSG00000184047	12	122357323	G	A	chr12_122357323_G_A	12	0.0674157	0.907037	-0.0341762	0.291675	SNP	12	178	NA	ENSG00000184047	ENSG00000184047	NA	rs191248275
QTS000036	ftp://ftp.ebi.ac.uk/pub/databases/spot/eQTL/sumstats/QTS000036/QTD000596/QTD000596.all.tsv.gz	ENSG00000184445	12	122357323	G	A	chr12_122357323_G_A	12	0.0674157	0.0977521	-0.552501	0.329504	SNP	12	178	NA	ENSG00000184445	ENSG00000184445	NA	rs191248275
QTS000036	ftp://ftp.ebi.ac.uk/pub/databases/spot/eQTL/sumstats/QTS000036/QTD000596/QTD000596.all.tsv.gz	ENSG00000188735	12	122357323	G	A	chr12_122357323_G_A	12	0.0674157	0.932225	0.0255045	0.298885	SNP	12	178	NA	ENSG00000188735	ENSG00000188735	NA	rs191248275
QTS000036	ftp://ftp.ebi.ac.uk/pub/databases/spot/eQTL/sumstats/QTS000036/QTD000596/QTD000596.all.tsv.gz	ENSG00000212694	12	122357323	G	A	chr12_122357323_G_A	12	0.0674157	0.533873	0.17088	0.273412	SNP	12	178	NA	ENSG00000212694	ENSG00000212694	NA	rs191248275
QTS000036	ftp://ftp.ebi.ac.uk/pub/databases/spot/eQTL/sumstats/QTS000036/QTD000596/QTD000596.all.tsv.gz	ENSG00000255398	12	122357323	G	A	chr12_122357323_G_A	12	0.0674157	0.82151	0.0709533	0.313404	SNP	12	178	NA	ENSG00000255398	ENSG00000255398	NA	rs191248275
QTS000036	ftp://ftp.ebi.ac.uk/pub/databases/spot/eQTL/sumstats/QTS000036/QTD000596/QTD000596.all.tsv.gz	ENSG00000256028	12	122357323	G	A	chr12_122357323_G_A	12	0.0674157	0.719073	-0.109553	0.303424	SNP	12	178	NA	ENSG00000256028	ENSG00000256028	NA	rs191248275
QTS000036	ftp://ftp.ebi.ac.uk/pub/databases/spot/eQTL/sumstats/QTS000036/QTD000596/QTD000596.all.tsv.gz	ENSG00000256742	12	122357323	G	A	chr12_122357323_G_A	12	0.0674157	0.0743329	-0.543166	0.300124	SNP	12	178	NA	ENSG00000256742	ENSG00000256742	NA	rs191248275
QTS000036	ftp://ftp.ebi.ac.uk/pub/databases/spot/eQTL/sumstats/QTS000036/QTD000596/QTD000596.all.tsv.gz	ENSG00000256861	12	122357323	G	A	chr12_122357323_G_A	12	0.0674157	0.63503	-0.143378	0.300832	SNP	12	178	NA	ENSG00000256861	ENSG00000256861	NA	rs191248275
QTS000036	ftp://ftp.ebi.ac.uk/pub/databases/spot/eQTL/sumstats/QTS000036/QTD000596/QTD000596.all.tsv.gz	ENSG00000256950	12	122357323	G	A	chr12_122357323_G_A	12	0.0674157	0.817784	-0.067016	0.289853	SNP	12	178	NA	ENSG00000256950	ENSG00000256950	NA	rs191248275
QTS000036	ftp://ftp.ebi.ac.uk/pub/databases/spot/eQTL/sumstats/QTS000036/QTD000596/QTD000596.all.tsv.gz	ENSG00000276045	12	122357323	G	A	chr12_122357323_G_A	12	0.0674157	0.200012	-0.350223	0.27088	SNP	12	178	NA	ENSG00000276045	ENSG00000276045	NA	rs191248275
QTS000036	ftp://ftp.ebi.ac.uk/pub/databases/spot/eQTL/sumstats/QTS000036/QTD000596/QTD000596.all.tsv.gz	ENSG00000280138	12	122357323	G	A	chr12_122357323_G_A	12	0.0674157	0.660474	-0.138925	0.315015	SNP	12	178	NA	ENSG00000280138	ENSG00000280138	NA	rs191248275
QTS000036	ftp://ftp.ebi.ac.uk/pub/databases/spot/eQTL/sumstats/QTS000036/QTD000596/QTD000596.all.tsv.gz	ENSG00000284934	12	122357323	G	A	chr12_122357323_G_A	12	0.0674157	0.791918	0.0768269	0.290171	SNP	12	178	NA	ENSG00000284934	ENSG00000284934	NA	rs191248275
QTS000036	ftp://ftp.ebi.ac.uk/pub/databases/spot/eQTL/sumstats/QTS000036/QTD000596/QTD000596.all.tsv.gz	ENSG00000033030	12	122357419	A	G	chr12_122357419_A_G	12	0.0674157	0.491565	-0.203739	0.294755	SNP	12	178	NA	ENSG00000033030	ENSG00000033030	NA	rs183045041
QTS000036	ftp://ftp.ebi.ac.uk/pub/databases/spot/eQTL/sumstats/QTS000036/QTD000596/QTD000596.all.tsv.gz	ENSG00000051825	12	122357419	A	G	chr12_122357419_A_G	12	0.0674157	0.37092	0.239166	0.265695	SNP	12	178	NA	ENSG00000051825	ENSG00000051825	NA	rs183045041
QTS000036	ftp://ftp.ebi.ac.uk/pub/databases/spot/eQTL/sumstats/QTS000036/QTD000596/QTD000596.all.tsv.gz	ENSG00000089053	12	122357419	A	G	chr12_122357419_A_G	12	0.0674157	0.913596	0.0286978	0.263594	SNP	12	178	NA	ENSG00000089053	ENSG00000089053	NA	rs183045041
QTS000036	ftp://ftp.ebi.ac.uk/pub/databases/spot/eQTL/sumstats/QTS000036/QTD000596/QTD000596.all.tsv.gz	ENSG00000089094	12	122357419	A	G	chr12_122357419_A_G	12	0.0674157	0.720654	-0.0946902	0.263811	SNP	12	178	NA	ENSG00000089094	ENSG00000089094	NA	rs183045041
QTS000036	ftp://ftp.ebi.ac.uk/pub/databases/spot/eQTL/sumstats/QTS000036/QTD000596/QTD000596.all.tsv.gz	ENSG00000110801	12	122357419	A	G	chr12_122357419_A_G	12	0.0674157	0.628009	-0.125343	0.257626	SNP	12	178	NA	ENSG00000110801	ENSG00000110801	NA	rs183045041
QTS000036	ftp://ftp.ebi.ac.uk/pub/databases/spot/eQTL/sumstats/QTS000036/QTD000596/QTD000596.all.tsv.gz	ENSG00000111011	12	122357419	A	G	chr12_122357419_A_G	12	0.0674157	0.35118	-0.285448	0.304268	SNP	12	178	NA	ENSG00000111011	ENSG00000111011	NA	rs183045041
QTS000036	ftp://ftp.ebi.ac.uk/pub/databases/spot/eQTL/sumstats/QTS000036/QTD000596/QTD000596.all.tsv.gz	ENSG00000111328	12	122357419	A	G	chr12_122357419_A_G	12	0.0674157	0.29745	0.299772	0.285711	SNP	12	178	NA	ENSG00000111328	ENSG00000111328	NA	rs183045041
QTS000036	ftp://ftp.ebi.ac.uk/pub/databases/spot/eQTL/sumstats/QTS000036/QTD000596/QTD000596.all.tsv.gz	ENSG00000130779	12	122357419	A	G	chr12_122357419_A_G	12	0.0674157	0.314216	-0.249532	0.246278	SNP	12	178	NA	ENSG00000130779	ENSG00000130779	NA	rs183045041
QTS000036	ftp://ftp.ebi.ac.uk/pub/databases/spot/eQTL/sumstats/QTS000036/QTD000596/QTD000596.all.tsv.gz	ENSG00000130921	12	122357419	A	G	chr12_122357419_A_G	12	0.0674157	0.893272	0.0341203	0.253455	SNP	12	178	NA	ENSG00000130921	ENSG00000130921	NA	rs183045041
QTS000036	ftp://ftp.ebi.ac.uk/pub/databases/spot/eQTL/sumstats/QTS000036/QTD000596/QTD000596.all.tsv.gz	ENSG00000139718	12	122357419	A	G	chr12_122357419_A_G	12	0.0674157	0.237316	0.373991	0.313952	SNP	12	178	NA	ENSG00000139718	ENSG00000139718	NA	rs183045041
QTS000036	ftp://ftp.ebi.ac.uk/pub/databases/spot/eQTL/sumstats/QTS000036/QTD000596/QTD000596.all.tsv.gz	ENSG00000139719	12	122357419	A	G	chr12_122357419_A_G	12	0.0674157	0.461849	-0.216212	0.292335	SNP	12	178	NA	ENSG00000139719	ENSG00000139719	NA	rs183045041
QTS000036	ftp://ftp.ebi.ac.uk/pub/databases/spot/eQTL/sumstats/QTS000036/QTD000596/QTD000596.all.tsv.gz	ENSG00000139722	12	122357419	A	G	chr12_122357419_A_G	12	0.0674157	0.672714	-0.119631	0.282088	SNP	12	178	NA	ENSG00000139722	ENSG00000139722	NA	rs183045041
QTS000036	ftp://ftp.ebi.ac.uk/pub/databases/spot/eQTL/sumstats/QTS000036/QTD000596/QTD000596.all.tsv.gz	ENSG00000139725	12	122357419	A	G	chr12_122357419_A_G	12	0.0674157	0.34486	-0.224151	0.235799	SNP	12	178	NA	ENSG00000139725	ENSG00000139725	NA	rs183045041
QTS000036	ftp://ftp.ebi.ac.uk/pub/databases/spot/eQTL/sumstats/QTS000036/QTD000596/QTD000596.all.tsv.gz	ENSG00000139726	12	122357419	A	G	chr12_122357419_A_G	12	0.0674157	0.00621343	-0.733448	0.260476	SNP	12	178	NA	ENSG00000139726	ENSG00000139726	NA	rs183045041
QTS000036	ftp://ftp.ebi.ac.uk/pub/databases/spot/eQTL/sumstats/QTS000036/QTD000596/QTD000596.all.tsv.gz	ENSG00000158023	12	122357419	A	G	chr12_122357419_A_G	12	0.0674157	0.494501	-0.218059	0.317629	SNP	12	178	NA	ENSG00000158023	ENSG00000158023	NA	rs183045041
QTS000036	ftp://ftp.ebi.ac.uk/pub/databases/spot/eQTL/sumstats/QTS000036/QTD000596/QTD000596.all.tsv.gz	ENSG00000158104	12	122357419	A	G	chr12_122357419_A_G	12	0.0674157	0.91567	0.0345655	0.325332	SNP	12	178	NA	ENSG00000158104	ENSG00000158104	NA	rs183045041
QTS000036	ftp://ftp.ebi.ac.uk/pub/databases/spot/eQTL/sumstats/QTS000036/QTD000596/QTD000596.all.tsv.gz	ENSG00000170633	12	122357419	A	G	chr12_122357419_A_G	12	0.0674157	0.631944	-0.131457	0.273321	SNP	12	178	NA	ENSG00000170633	ENSG00000170633	NA	rs183045041
QTS000036	ftp://ftp.ebi.ac.uk/pub/databases/spot/eQTL/sumstats/QTS000036/QTD000596/QTD000596.all.tsv.gz	ENSG00000175727	12	122357419	A	G	chr12_122357419_A_G	12	0.0674157	0.253351	-0.349153	0.303323	SNP	12	178	NA	ENSG00000175727	ENSG00000175727	NA	rs183045041
QTS000036	ftp://ftp.ebi.ac.uk/pub/databases/spot/eQTL/sumstats/QTS000036/QTD000596/QTD000596.all.tsv.gz	ENSG00000182196	12	122357419	A	G	chr12_122357419_A_G	12	0.0674157	0.337463	-0.235703	0.244159	SNP	12	178	NA	ENSG00000182196	ENSG00000182196	NA	rs183045041
QTS000036	ftp://ftp.ebi.ac.uk/pub/databases/spot/eQTL/sumstats/QTS000036/QTD000596/QTD000596.all.tsv.gz	ENSG00000182782	12	122357419	A	G	chr12_122357419_A_G	12	0.0674157	0.148241	0.474207	0.324616	SNP	12	178	NA	ENSG00000182782	ENSG00000182782	NA	rs183045041
QTS000036	ftp://ftp.ebi.ac.uk/pub/databases/spot/eQTL/sumstats/QTS000036/QTD000596/QTD000596.all.tsv.gz	ENSG00000184047	12	122357419	A	G	chr12_122357419_A_G	12	0.0674157	0.90531	-0.0348062	0.291608	SNP	12	178	NA	ENSG00000184047	ENSG00000184047	NA	rs183045041
QTS000036	ftp://ftp.ebi.ac.uk/pub/databases/spot/eQTL/sumstats/QTS000036/QTD000596/QTD000596.all.tsv.gz	ENSG00000184445	12	122357419	A	G	chr12_122357419_A_G	12	0.0674157	0.0979207	-0.552104	0.329436	SNP	12	178	NA	ENSG00000184445	ENSG00000184445	NA	rs183045041
QTS000036	ftp://ftp.ebi.ac.uk/pub/databases/spot/eQTL/sumstats/QTS000036/QTD000596/QTD000596.all.tsv.gz	ENSG00000188735	12	122357419	A	G	chr12_122357419_A_G	12	0.0674157	0.933834	0.0248921	0.298819	SNP	12	178	NA	ENSG00000188735	ENSG00000188735	NA	rs183045041
QTS000036	ftp://ftp.ebi.ac.uk/pub/databases/spot/eQTL/sumstats/QTS000036/QTD000596/QTD000596.all.tsv.gz	ENSG00000212694	12	122357419	A	G	chr12_122357419_A_G	12	0.0674157	0.534891	0.170418	0.273354	SNP	12	178	NA	ENSG00000212694	ENSG00000212694	NA	rs183045041
QTS000036	ftp://ftp.ebi.ac.uk/pub/databases/spot/eQTL/sumstats/QTS000036/QTD000596/QTD000596.all.tsv.gz	ENSG00000255398	12	122357419	A	G	chr12_122357419_A_G	12	0.0674157	0.820823	0.0712151	0.313333	SNP	12	178	NA	ENSG00000255398	ENSG00000255398	NA	rs183045041
QTS000036	ftp://ftp.ebi.ac.uk/pub/databases/spot/eQTL/sumstats/QTS000036/QTD000596/QTD000596.all.tsv.gz	ENSG00000256028	12	122357419	A	G	chr12_122357419_A_G	12	0.0674157	0.716895	-0.110415	0.303351	SNP	12	178	NA	ENSG00000256028	ENSG00000256028	NA	rs183045041
QTS000036	ftp://ftp.ebi.ac.uk/pub/databases/spot/eQTL/sumstats/QTS000036/QTD000596/QTD000596.all.tsv.gz	ENSG00000256742	12	122357419	A	G	chr12_122357419_A_G	12	0.0674157	0.0745815	-0.542588	0.300068	SNP	12	178	NA	ENSG00000256742	ENSG00000256742	NA	rs183045041
QTS000036	ftp://ftp.ebi.ac.uk/pub/databases/spot/eQTL/sumstats/QTS000036/QTD000596/QTD000596.all.tsv.gz	ENSG00000256861	12	122357419	A	G	chr12_122357419_A_G	12	0.0674157	0.633604	-0.143949	0.300761	SNP	12	178	NA	ENSG00000256861	ENSG00000256861	NA	rs183045041
QTS000036	ftp://ftp.ebi.ac.uk/pub/databases/spot/eQTL/sumstats/QTS000036/QTD000596/QTD000596.all.tsv.gz	ENSG00000256950	12	122357419	A	G	chr12_122357419_A_G	12	0.0674157	0.817736	-0.0670189	0.289788	SNP	12	178	NA	ENSG00000256950	ENSG00000256950	NA	rs183045041
QTS000036	ftp://ftp.ebi.ac.uk/pub/databases/spot/eQTL/sumstats/QTS000036/QTD000596/QTD000596.all.tsv.gz	ENSG00000276045	12	122357419	A	G	chr12_122357419_A_G	12	0.0674157	0.200525	-0.349749	0.270826	SNP	12	178	NA	ENSG00000276045	ENSG00000276045	NA	rs183045041
QTS000036	ftp://ftp.ebi.ac.uk/pub/databases/spot/eQTL/sumstats/QTS000036/QTD000596/QTD000596.all.tsv.gz	ENSG00000280138	12	122357419	A	G	chr12_122357419_A_G	12	0.0674157	0.660544	-0.138863	0.314944	SNP	12	178	NA	ENSG00000280138	ENSG00000280138	NA	rs183045041
QTS000036	ftp://ftp.ebi.ac.uk/pub/databases/spot/eQTL/sumstats/QTS000036/QTD000596/QTD000596.all.tsv.gz	ENSG00000284934	12	122357419	A	G	chr12_122357419_A_G	12	0.0674157	0.793631	0.0761628	0.290108	SNP	12	178	NA	ENSG00000284934	ENSG00000284934	NA	rs183045041
QTS000036	ftp://ftp.ebi.ac.uk/pub/databases/spot/eQTL/sumstats/QTS000036/QTD000596/QTD000596.all.tsv.gz	ENSG00000033030	12	122357568	GC	G	chr12_122357568_GC_G	35	0.207865	0.512796	-0.128229	0.194989	INDEL	141	178	NA	ENSG00000033030	ENSG00000033030	NA	rs371070482
QTS000036	ftp://ftp.ebi.ac.uk/pub/databases/spot/eQTL/sumstats/QTS000036/QTD000596/QTD000596.all.tsv.gz	ENSG00000051825	12	122357568	GC	G	chr12_122357568_GC_G	35	0.207865	0.728088	0.0615993	0.176516	INDEL	141	178	NA	ENSG00000051825	ENSG00000051825	NA	rs371070482
QTS000036	ftp://ftp.ebi.ac.uk/pub/databases/spot/eQTL/sumstats/QTS000036/QTD000596/QTD000596.all.tsv.gz	ENSG00000089053	12	122357568	GC	G	chr12_122357568_GC_G	35	0.207865	0.656588	0.0777226	0.174106	INDEL	141	178	NA	ENSG00000089053	ENSG00000089053	NA	rs371070482
QTS000036	ftp://ftp.ebi.ac.uk/pub/databases/spot/eQTL/sumstats/QTS000036/QTD000596/QTD000596.all.tsv.gz	ENSG00000089094	12	122357568	GC	G	chr12_122357568_GC_G	35	0.207865	0.298662	-0.181427	0.173355	INDEL	141	178	NA	ENSG00000089094	ENSG00000089094	NA	rs371070482
QTS000036	ftp://ftp.ebi.ac.uk/pub/databases/spot/eQTL/sumstats/QTS000036/QTD000596/QTD000596.all.tsv.gz	ENSG00000110801	12	122357568	GC	G	chr12_122357568_GC_G	35	0.207865	0.672106	-0.0724246	0.17044	INDEL	141	178	NA	ENSG00000110801	ENSG00000110801	NA	rs371070482
QTS000036	ftp://ftp.ebi.ac.uk/pub/databases/spot/eQTL/sumstats/QTS000036/QTD000596/QTD000596.all.tsv.gz	ENSG00000111011	12	122357568	GC	G	chr12_122357568_GC_G	35	0.207865	0.785551	-0.0552416	0.202299	INDEL	141	178	NA	ENSG00000111011	ENSG00000111011	NA	rs371070482
QTS000036	ftp://ftp.ebi.ac.uk/pub/databases/spot/eQTL/sumstats/QTS000036/QTD000596/QTD000596.all.tsv.gz	ENSG00000111328	12	122357568	GC	G	chr12_122357568_GC_G	35	0.207865	0.0185606	-0.441341	0.183382	INDEL	141	178	NA	ENSG00000111328	ENSG00000111328	NA	rs371070482
QTS000036	ftp://ftp.ebi.ac.uk/pub/databases/spot/eQTL/sumstats/QTS000036/QTD000596/QTD000596.all.tsv.gz	ENSG00000130779	12	122357568	GC	G	chr12_122357568_GC_G	35	0.207865	0.0171908	-0.384651	0.157853	INDEL	141	178	NA	ENSG00000130779	ENSG00000130779	NA	rs371070482
QTS000036	ftp://ftp.ebi.ac.uk/pub/databases/spot/eQTL/sumstats/QTS000036/QTD000596/QTD000596.all.tsv.gz	ENSG00000130921	12	122357568	GC	G	chr12_122357568_GC_G	35	0.207865	0.447805	0.127429	0.166991	INDEL	141	178	NA	ENSG00000130921	ENSG00000130921	NA	rs371070482
QTS000036	ftp://ftp.ebi.ac.uk/pub/databases/spot/eQTL/sumstats/QTS000036/QTD000596/QTD000596.all.tsv.gz	ENSG00000139718	12	122357568	GC	G	chr12_122357568_GC_G	35	0.207865	0.516061	0.136369	0.208989	INDEL	141	178	NA	ENSG00000139718	ENSG00000139718	NA	rs371070482
QTS000036	ftp://ftp.ebi.ac.uk/pub/databases/spot/eQTL/sumstats/QTS000036/QTD000596/QTD000596.all.tsv.gz	ENSG00000139719	12	122357568	GC	G	chr12_122357568_GC_G	35	0.207865	0.738735	-0.0649079	0.19389	INDEL	141	178	NA	ENSG00000139719	ENSG00000139719	NA	rs371070482
QTS000036	ftp://ftp.ebi.ac.uk/pub/databases/spot/eQTL/sumstats/QTS000036/QTD000596/QTD000596.all.tsv.gz	ENSG00000139722	12	122357568	GC	G	chr12_122357568_GC_G	35	0.207865	0.749785	-0.059746	0.18665	INDEL	141	178	NA	ENSG00000139722	ENSG00000139722	NA	rs371070482
QTS000036	ftp://ftp.ebi.ac.uk/pub/databases/spot/eQTL/sumstats/QTS000036/QTD000596/QTD000596.all.tsv.gz	ENSG00000139725	12	122357568	GC	G	chr12_122357568_GC_G	35	0.207865	0.261963	-0.175824	0.155559	INDEL	141	178	NA	ENSG00000139725	ENSG00000139725	NA	rs371070482
QTS000036	ftp://ftp.ebi.ac.uk/pub/databases/spot/eQTL/sumstats/QTS000036/QTD000596/QTD000596.all.tsv.gz	ENSG00000139726	12	122357568	GC	G	chr12_122357568_GC_G	35	0.207865	0.605446	0.0938015	0.180814	INDEL	141	178	NA	ENSG00000139726	ENSG00000139726	NA	rs371070482
QTS000036	ftp://ftp.ebi.ac.uk/pub/databases/spot/eQTL/sumstats/QTS000036/QTD000596/QTD000596.all.tsv.gz	ENSG00000158023	12	122357568	GC	G	chr12_122357568_GC_G	35	0.207865	0.0809118	0.365273	0.206453	INDEL	141	178	NA	ENSG00000158023	ENSG00000158023	NA	rs371070482
QTS000036	ftp://ftp.ebi.ac.uk/pub/databases/spot/eQTL/sumstats/QTS000036/QTD000596/QTD000596.all.tsv.gz	ENSG00000158104	12	122357568	GC	G	chr12_122357568_GC_G	35	0.207865	0.138324	-0.317612	0.21202	INDEL	141	178	NA	ENSG00000158104	ENSG00000158104	NA	rs371070482
QTS000036	ftp://ftp.ebi.ac.uk/pub/databases/spot/eQTL/sumstats/QTS000036/QTD000596/QTD000596.all.tsv.gz	ENSG00000170633	12	122357568	GC	G	chr12_122357568_GC_G	35	0.207865	0.345105	0.170978	0.179955	INDEL	141	178	NA	ENSG00000170633	ENSG00000170633	NA	rs371070482
QTS000036	ftp://ftp.ebi.ac.uk/pub/databases/spot/eQTL/sumstats/QTS000036/QTD000596/QTD000596.all.tsv.gz	ENSG00000175727	12	122357568	GC	G	chr12_122357568_GC_G	35	0.207865	0.27529	0.220623	0.200752	INDEL	141	178	NA	ENSG00000175727	ENSG00000175727	NA	rs371070482
QTS000036	ftp://ftp.ebi.ac.uk/pub/databases/spot/eQTL/sumstats/QTS000036/QTD000596/QTD000596.all.tsv.gz	ENSG00000182196	12	122357568	GC	G	chr12_122357568_GC_G	35	0.207865	0.264534	0.181121	0.161118	INDEL	141	178	NA	ENSG00000182196	ENSG00000182196	NA	rs371070482
QTS000036	ftp://ftp.ebi.ac.uk/pub/databases/spot/eQTL/sumstats/QTS000036/QTD000596/QTD000596.all.tsv.gz	ENSG00000182782	12	122357568	GC	G	chr12_122357568_GC_G	35	0.207865	0.564173	0.125823	0.217227	INDEL	141	178	NA	ENSG00000182782	ENSG00000182782	NA	rs371070482
QTS000036	ftp://ftp.ebi.ac.uk/pub/databases/spot/eQTL/sumstats/QTS000036/QTD000596/QTD000596.all.tsv.gz	ENSG00000184047	12	122357568	GC	G	chr12_122357568_GC_G	35	0.207865	0.31651	-0.193181	0.191574	INDEL	141	178	NA	ENSG00000184047	ENSG00000184047	NA	rs371070482
QTS000036	ftp://ftp.ebi.ac.uk/pub/databases/spot/eQTL/sumstats/QTS000036/QTD000596/QTD000596.all.tsv.gz	ENSG00000184445	12	122357568	GC	G	chr12_122357568_GC_G	35	0.207865	0.0288957	0.47877	0.214912	INDEL	141	178	NA	ENSG00000184445	ENSG00000184445	NA	rs371070482
QTS000036	ftp://ftp.ebi.ac.uk/pub/databases/spot/eQTL/sumstats/QTS000036/QTD000596/QTD000596.all.tsv.gz	ENSG00000188735	12	122357568	GC	G	chr12_122357568_GC_G	35	0.207865	0.670816	-0.0842268	0.197388	INDEL	141	178	NA	ENSG00000188735	ENSG00000188735	NA	rs371070482
QTS000036	ftp://ftp.ebi.ac.uk/pub/databases/spot/eQTL/sumstats/QTS000036/QTD000596/QTD000596.all.tsv.gz	ENSG00000212694	12	122357568	GC	G	chr12_122357568_GC_G	35	0.207865	0.839543	-0.0368157	0.181196	INDEL	141	178	NA	ENSG00000212694	ENSG00000212694	NA	rs371070482
QTS000036	ftp://ftp.ebi.ac.uk/pub/databases/spot/eQTL/sumstats/QTS000036/QTD000596/QTD000596.all.tsv.gz	ENSG00000255398	12	122357568	GC	G	chr12_122357568_GC_G	35	0.207865	0.0777247	0.363085	0.203004	INDEL	141	178	NA	ENSG00000255398	ENSG00000255398	NA	rs371070482
QTS000036	ftp://ftp.ebi.ac.uk/pub/databases/spot/eQTL/sumstats/QTS000036/QTD000596/QTD000596.all.tsv.gz	ENSG00000256028	12	122357568	GC	G	chr12_122357568_GC_G	35	0.207865	0.253959	-0.228826	0.199047	INDEL	141	178	NA	ENSG00000256028	ENSG00000256028	NA	rs371070482
QTS000036	ftp://ftp.ebi.ac.uk/pub/databases/spot/eQTL/sumstats/QTS000036/QTD000596/QTD000596.all.tsv.gz	ENSG00000256742	12	122357568	GC	G	chr12_122357568_GC_G	35	0.207865	0.867303	-0.0339822	0.202686	INDEL	141	178	NA	ENSG00000256742	ENSG00000256742	NA	rs371070482
QTS000036	ftp://ftp.ebi.ac.uk/pub/databases/spot/eQTL/sumstats/QTS000036/QTD000596/QTD000596.all.tsv.gz	ENSG00000256861	12	122357568	GC	G	chr12_122357568_GC_G	35	0.207865	0.503752	0.133433	0.19861	INDEL	141	178	NA	ENSG00000256861	ENSG00000256861	NA	rs371070482
QTS000036	ftp://ftp.ebi.ac.uk/pub/databases/spot/eQTL/sumstats/QTS000036/QTD000596/QTD000596.all.tsv.gz	ENSG00000256950	12	122357568	GC	G	chr12_122357568_GC_G	35	0.207865	0.720326	-0.0688376	0.191549	INDEL	141	178	NA	ENSG00000256950	ENSG00000256950	NA	rs371070482
QTS000036	ftp://ftp.ebi.ac.uk/pub/databases/spot/eQTL/sumstats/QTS000036/QTD000596/QTD000596.all.tsv.gz	ENSG00000276045	12	122357568	GC	G	chr12_122357568_GC_G	35	0.207865	0.170009	-0.247743	0.178812	INDEL	141	178	NA	ENSG00000276045	ENSG00000276045	NA	rs371070482
QTS000036	ftp://ftp.ebi.ac.uk/pub/databases/spot/eQTL/sumstats/QTS000036/QTD000596/QTD000596.all.tsv.gz	ENSG00000280138	12	122357568	GC	G	chr12_122357568_GC_G	35	0.207865	0.787037	-0.0565168	0.20845	INDEL	141	178	NA	ENSG00000280138	ENSG00000280138	NA	rs371070482
QTS000036	ftp://ftp.ebi.ac.uk/pub/databases/spot/eQTL/sumstats/QTS000036/QTD000596/QTD000596.all.tsv.gz	ENSG00000284934	12	122357568	GC	G	chr12_122357568_GC_G	35	0.207865	0.222855	-0.233591	0.190042	INDEL	141	178	NA	ENSG00000284934	ENSG00000284934	NA	rs371070482
QTS000036	ftp://ftp.ebi.ac.uk/pub/databases/spot/eQTL/sumstats/QTS000036/QTD000596/QTD000596.all.tsv.gz	ENSG00000033030	12	122357576	C	G	chr12_122357576_C_G	25	0.179775	0.590254	0.108137	0.199961	SNP	32	178	NA	ENSG00000033030	ENSG00000033030	NA	rs1177794931
QTS000036	ftp://ftp.ebi.ac.uk/pub/databases/spot/eQTL/sumstats/QTS000036/QTD000596/QTD000596.all.tsv.gz	ENSG00000051825	12	122357576	C	G	chr12_122357576_C_G	25	0.179775	0.232125	-0.215957	0.179269	SNP	32	178	NA	ENSG00000051825	ENSG00000051825	NA	rs1177794931
QTS000036	ftp://ftp.ebi.ac.uk/pub/databases/spot/eQTL/sumstats/QTS000036/QTD000596/QTD000596.all.tsv.gz	ENSG00000089053	12	122357576	C	G	chr12_122357576_C_G	25	0.179775	0.0775693	0.313022	0.174921	SNP	32	178	NA	ENSG00000089053	ENSG00000089053	NA	rs1177794931
QTS000036	ftp://ftp.ebi.ac.uk/pub/databases/spot/eQTL/sumstats/QTS000036/QTD000596/QTD000596.all.tsv.gz	ENSG00000089094	12	122357576	C	G	chr12_122357576_C_G	25	0.179775	0.724735	0.0631822	0.178753	SNP	32	178	NA	ENSG00000089094	ENSG00000089094	NA	rs1177794931
QTS000036	ftp://ftp.ebi.ac.uk/pub/databases/spot/eQTL/sumstats/QTS000036/QTD000596/QTD000596.all.tsv.gz	ENSG00000110801	12	122357576	C	G	chr12_122357576_C_G	25	0.179775	0.5588	-0.102435	0.174432	SNP	32	178	NA	ENSG00000110801	ENSG00000110801	NA	rs1177794931
QTS000036	ftp://ftp.ebi.ac.uk/pub/databases/spot/eQTL/sumstats/QTS000036/QTD000596/QTD000596.all.tsv.gz	ENSG00000111011	12	122357576	C	G	chr12_122357576_C_G	25	0.179775	0.0165454	0.489178	0.199526	SNP	32	178	NA	ENSG00000111011	ENSG00000111011	NA	rs1177794931
QTS000036	ftp://ftp.ebi.ac.uk/pub/databases/spot/eQTL/sumstats/QTS000036/QTD000596/QTD000596.all.tsv.gz	ENSG00000111328	12	122357576	C	G	chr12_122357576_C_G	25	0.179775	0.404771	-0.162626	0.194097	SNP	32	178	NA	ENSG00000111328	ENSG00000111328	NA	rs1177794931
QTS000036	ftp://ftp.ebi.ac.uk/pub/databases/spot/eQTL/sumstats/QTS000036/QTD000596/QTD000596.all.tsv.gz	ENSG00000130779	12	122357576	C	G	chr12_122357576_C_G	25	0.179775	0.0873374	-0.285379	0.164743	SNP	32	178	NA	ENSG00000130779	ENSG00000130779	NA	rs1177794931
QTS000036	ftp://ftp.ebi.ac.uk/pub/databases/spot/eQTL/sumstats/QTS000036/QTD000596/QTD000596.all.tsv.gz	ENSG00000130921	12	122357576	C	G	chr12_122357576_C_G	25	0.179775	0.847091	-0.0332256	0.171709	SNP	32	178	NA	ENSG00000130921	ENSG00000130921	NA	rs1177794931
QTS000036	ftp://ftp.ebi.ac.uk/pub/databases/spot/eQTL/sumstats/QTS000036/QTD000596/QTD000596.all.tsv.gz	ENSG00000139718	12	122357576	C	G	chr12_122357576_C_G	25	0.179775	0.0956683	-0.355653	0.210761	SNP	32	178	NA	ENSG00000139718	ENSG00000139718	NA	rs1177794931
QTS000036	ftp://ftp.ebi.ac.uk/pub/databases/spot/eQTL/sumstats/QTS000036/QTD000596/QTD000596.all.tsv.gz	ENSG00000139719	12	122357576	C	G	chr12_122357576_C_G	25	0.179775	0.165925	0.274564	0.196252	SNP	32	178	NA	ENSG00000139719	ENSG00000139719	NA	rs1177794931
QTS000036	ftp://ftp.ebi.ac.uk/pub/databases/spot/eQTL/sumstats/QTS000036/QTD000596/QTD000596.all.tsv.gz	ENSG00000139722	12	122357576	C	G	chr12_122357576_C_G	25	0.179775	0.879272	-0.0291611	0.191332	SNP	32	178	NA	ENSG00000139722	ENSG00000139722	NA	rs1177794931
QTS000036	ftp://ftp.ebi.ac.uk/pub/databases/spot/eQTL/sumstats/QTS000036/QTD000596/QTD000596.all.tsv.gz	ENSG00000139725	12	122357576	C	G	chr12_122357576_C_G	25	0.179775	0.667969	-0.0691299	0.16053	SNP	32	178	NA	ENSG00000139725	ENSG00000139725	NA	rs1177794931
QTS000036	ftp://ftp.ebi.ac.uk/pub/databases/spot/eQTL/sumstats/QTS000036/QTD000596/QTD000596.all.tsv.gz	ENSG00000139726	12	122357576	C	G	chr12_122357576_C_G	25	0.179775	0.569908	0.105683	0.185182	SNP	32	178	NA	ENSG00000139726	ENSG00000139726	NA	rs1177794931
QTS000036	ftp://ftp.ebi.ac.uk/pub/databases/spot/eQTL/sumstats/QTS000036/QTD000596/QTD000596.all.tsv.gz	ENSG00000158023	12	122357576	C	G	chr12_122357576_C_G	25	0.179775	0.681247	0.0889246	0.215644	SNP	32	178	NA	ENSG00000158023	ENSG00000158023	NA	rs1177794931
QTS000036	ftp://ftp.ebi.ac.uk/pub/databases/spot/eQTL/sumstats/QTS000036/QTD000596/QTD000596.all.tsv.gz	ENSG00000158104	12	122357576	C	G	chr12_122357576_C_G	25	0.179775	0.511193	0.145104	0.219812	SNP	32	178	NA	ENSG00000158104	ENSG00000158104	NA	rs1177794931
QTS000036	ftp://ftp.ebi.ac.uk/pub/databases/spot/eQTL/sumstats/QTS000036/QTD000596/QTD000596.all.tsv.gz	ENSG00000170633	12	122357576	C	G	chr12_122357576_C_G	25	0.179775	0.131448	0.278579	0.182667	SNP	32	178	NA	ENSG00000170633	ENSG00000170633	NA	rs1177794931
QTS000036	ftp://ftp.ebi.ac.uk/pub/databases/spot/eQTL/sumstats/QTS000036/QTD000596/QTD000596.all.tsv.gz	ENSG00000175727	12	122357576	C	G	chr12_122357576_C_G	25	0.179775	0.452525	0.155972	0.206545	SNP	32	178	NA	ENSG00000175727	ENSG00000175727	NA	rs1177794931
QTS000036	ftp://ftp.ebi.ac.uk/pub/databases/spot/eQTL/sumstats/QTS000036/QTD000596/QTD000596.all.tsv.gz	ENSG00000182196	12	122357576	C	G	chr12_122357576_C_G	25	0.179775	0.968835	0.00652515	0.166456	SNP	32	178	NA	ENSG00000182196	ENSG00000182196	NA	rs1177794931
QTS000036	ftp://ftp.ebi.ac.uk/pub/databases/spot/eQTL/sumstats/QTS000036/QTD000596/QTD000596.all.tsv.gz	ENSG00000182782	12	122357576	C	G	chr12_122357576_C_G	25	0.179775	0.925457	0.0209386	0.223042	SNP	32	178	NA	ENSG00000182782	ENSG00000182782	NA	rs1177794931
QTS000036	ftp://ftp.ebi.ac.uk/pub/databases/spot/eQTL/sumstats/QTS000036/QTD000596/QTD000596.all.tsv.gz	ENSG00000184047	12	122357576	C	G	chr12_122357576_C_G	25	0.179775	0.586377	-0.107766	0.197209	SNP	32	178	NA	ENSG00000184047	ENSG00000184047	NA	rs1177794931
QTS000036	ftp://ftp.ebi.ac.uk/pub/databases/spot/eQTL/sumstats/QTS000036/QTD000596/QTD000596.all.tsv.gz	ENSG00000184445	12	122357576	C	G	chr12_122357576_C_G	25	0.179775	0.915516	-0.0241983	0.227338	SNP	32	178	NA	ENSG00000184445	ENSG00000184445	NA	rs1177794931
QTS000036	ftp://ftp.ebi.ac.uk/pub/databases/spot/eQTL/sumstats/QTS000036/QTD000596/QTD000596.all.tsv.gz	ENSG00000188735	12	122357576	C	G	chr12_122357576_C_G	25	0.179775	0.717818	0.0733829	0.202301	SNP	32	178	NA	ENSG00000188735	ENSG00000188735	NA	rs1177794931
QTS000036	ftp://ftp.ebi.ac.uk/pub/databases/spot/eQTL/sumstats/QTS000036/QTD000596/QTD000596.all.tsv.gz	ENSG00000212694	12	122357576	C	G	chr12_122357576_C_G	25	0.179775	0.318755	-0.18514	0.184459	SNP	32	178	NA	ENSG00000212694	ENSG00000212694	NA	rs1177794931
QTS000036	ftp://ftp.ebi.ac.uk/pub/databases/spot/eQTL/sumstats/QTS000036/QTD000596/QTD000596.all.tsv.gz	ENSG00000255398	12	122357576	C	G	chr12_122357576_C_G	25	0.179775	0.576255	0.118961	0.211931	SNP	32	178	NA	ENSG00000255398	ENSG00000255398	NA	rs1177794931
QTS000036	ftp://ftp.ebi.ac.uk/pub/databases/spot/eQTL/sumstats/QTS000036/QTD000596/QTD000596.all.tsv.gz	ENSG00000256028	12	122357576	C	G	chr12_122357576_C_G	25	0.179775	0.52094	-0.132309	0.205153	SNP	32	178	NA	ENSG00000256028	ENSG00000256028	NA	rs1177794931
QTS000036	ftp://ftp.ebi.ac.uk/pub/databases/spot/eQTL/sumstats/QTS000036/QTD000596/QTD000596.all.tsv.gz	ENSG00000256742	12	122357576	C	G	chr12_122357576_C_G	25	0.179775	0.673165	-0.0878493	0.207452	SNP	32	178	NA	ENSG00000256742	ENSG00000256742	NA	rs1177794931
QTS000036	ftp://ftp.ebi.ac.uk/pub/databases/spot/eQTL/sumstats/QTS000036/QTD000596/QTD000596.all.tsv.gz	ENSG00000256861	12	122357576	C	G	chr12_122357576_C_G	25	0.179775	0.407032	-0.169395	0.203156	SNP	32	178	NA	ENSG00000256861	ENSG00000256861	NA	rs1177794931
QTS000036	ftp://ftp.ebi.ac.uk/pub/databases/spot/eQTL/sumstats/QTS000036/QTD000596/QTD000596.all.tsv.gz	ENSG00000256950	12	122357576	C	G	chr12_122357576_C_G	25	0.179775	0.982739	-0.00426374	0.196419	SNP	32	178	NA	ENSG00000256950	ENSG00000256950	NA	rs1177794931
QTS000036	ftp://ftp.ebi.ac.uk/pub/databases/spot/eQTL/sumstats/QTS000036/QTD000596/QTD000596.all.tsv.gz	ENSG00000276045	12	122357576	C	G	chr12_122357576_C_G	25	0.179775	0.194705	-0.240039	0.183448	SNP	32	178	NA	ENSG00000276045	ENSG00000276045	NA	rs1177794931
QTS000036	ftp://ftp.ebi.ac.uk/pub/databases/spot/eQTL/sumstats/QTS000036/QTD000596/QTD000596.all.tsv.gz	ENSG00000280138	12	122357576	C	G	chr12_122357576_C_G	25	0.179775	0.834512	0.0447823	0.213608	SNP	32	178	NA	ENSG00000280138	ENSG00000280138	NA	rs1177794931
QTS000036	ftp://ftp.ebi.ac.uk/pub/databases/spot/eQTL/sumstats/QTS000036/QTD000596/QTD000596.all.tsv.gz	ENSG00000284934	12	122357576	C	G	chr12_122357576_C_G	25	0.179775	0.449024	-0.149088	0.195902	SNP	32	178	NA	ENSG00000284934	ENSG00000284934	NA	rs1177794931
QTS000036	ftp://ftp.ebi.ac.uk/pub/databases/spot/eQTL/sumstats/QTS000036/QTD000596/QTD000596.all.tsv.gz	ENSG00000033030	12	122357672	G	A	chr12_122357672_G_A	5	0.0280899	0.83333	-0.0882886	0.4181	SNP	5	178	NA	ENSG00000033030	ENSG00000033030	NA	rs550332910
QTS000036	ftp://ftp.ebi.ac.uk/pub/databases/spot/eQTL/sumstats/QTS000036/QTD000596/QTD000596.all.tsv.gz	ENSG00000051825	12	122357672	G	A	chr12_122357672_G_A	5	0.0280899	0.40896	0.312302	0.376095	SNP	5	178	NA	ENSG00000051825	ENSG00000051825	NA	rs550332910
QTS000036	ftp://ftp.ebi.ac.uk/pub/databases/spot/eQTL/sumstats/QTS000036/QTD000596/QTD000596.all.tsv.gz	ENSG00000089053	12	122357672	G	A	chr12_122357672_G_A	5	0.0280899	0.470736	0.26936	0.371555	SNP	5	178	NA	ENSG00000089053	ENSG00000089053	NA	rs550332910
QTS000036	ftp://ftp.ebi.ac.uk/pub/databases/spot/eQTL/sumstats/QTS000036/QTD000596/QTD000596.all.tsv.gz	ENSG00000089094	12	122357672	G	A	chr12_122357672_G_A	5	0.0280899	0.137012	0.553066	0.36795	SNP	5	178	NA	ENSG00000089094	ENSG00000089094	NA	rs550332910
QTS000036	ftp://ftp.ebi.ac.uk/pub/databases/spot/eQTL/sumstats/QTS000036/QTD000596/QTD000596.all.tsv.gz	ENSG00000110801	12	122357672	G	A	chr12_122357672_G_A	5	0.0280899	0.41609	-0.297122	0.363341	SNP	5	178	NA	ENSG00000110801	ENSG00000110801	NA	rs550332910
QTS000036	ftp://ftp.ebi.ac.uk/pub/databases/spot/eQTL/sumstats/QTS000036/QTD000596/QTD000596.all.tsv.gz	ENSG00000111011	12	122357672	G	A	chr12_122357672_G_A	5	0.0280899	0.230812	-0.517928	0.42872	SNP	5	178	NA	ENSG00000111011	ENSG00000111011	NA	rs550332910
QTS000036	ftp://ftp.ebi.ac.uk/pub/databases/spot/eQTL/sumstats/QTS000036/QTD000596/QTD000596.all.tsv.gz	ENSG00000111328	12	122357672	G	A	chr12_122357672_G_A	5	0.0280899	0.794236	-0.106497	0.406876	SNP	5	178	NA	ENSG00000111328	ENSG00000111328	NA	rs550332910
QTS000036	ftp://ftp.ebi.ac.uk/pub/databases/spot/eQTL/sumstats/QTS000036/QTD000596/QTD000596.all.tsv.gz	ENSG00000130779	12	122357672	G	A	chr12_122357672_G_A	5	0.0280899	0.126906	-0.532938	0.345267	SNP	5	178	NA	ENSG00000130779	ENSG00000130779	NA	rs550332910
QTS000036	ftp://ftp.ebi.ac.uk/pub/databases/spot/eQTL/sumstats/QTS000036/QTD000596/QTD000596.all.tsv.gz	ENSG00000130921	12	122357672	G	A	chr12_122357672_G_A	5	0.0280899	0.823833	-0.0800677	0.358408	SNP	5	178	NA	ENSG00000130921	ENSG00000130921	NA	rs550332910
QTS000036	ftp://ftp.ebi.ac.uk/pub/databases/spot/eQTL/sumstats/QTS000036/QTD000596/QTD000596.all.tsv.gz	ENSG00000139718	12	122357672	G	A	chr12_122357672_G_A	5	0.0280899	0.936076	0.0360687	0.448211	SNP	5	178	NA	ENSG00000139718	ENSG00000139718	NA	rs550332910
QTS000036	ftp://ftp.ebi.ac.uk/pub/databases/spot/eQTL/sumstats/QTS000036/QTD000596/QTD000596.all.tsv.gz	ENSG00000139719	12	122357672	G	A	chr12_122357672_G_A	5	0.0280899	0.236465	-0.490611	0.411096	SNP	5	178	NA	ENSG00000139719	ENSG00000139719	NA	rs550332910
QTS000036	ftp://ftp.ebi.ac.uk/pub/databases/spot/eQTL/sumstats/QTS000036/QTD000596/QTD000596.all.tsv.gz	ENSG00000139722	12	122357672	G	A	chr12_122357672_G_A	5	0.0280899	0.773797	0.115161	0.399239	SNP	5	178	NA	ENSG00000139722	ENSG00000139722	NA	rs550332910
QTS000036	ftp://ftp.ebi.ac.uk/pub/databases/spot/eQTL/sumstats/QTS000036/QTD000596/QTD000596.all.tsv.gz	ENSG00000139725	12	122357672	G	A	chr12_122357672_G_A	5	0.0280899	0.404793	0.279795	0.333956	SNP	5	178	NA	ENSG00000139725	ENSG00000139725	NA	rs550332910
QTS000036	ftp://ftp.ebi.ac.uk/pub/databases/spot/eQTL/sumstats/QTS000036/QTD000596/QTD000596.all.tsv.gz	ENSG00000139726	12	122357672	G	A	chr12_122357672_G_A	5	0.0280899	0.449581	0.293332	0.385915	SNP	5	178	NA	ENSG00000139726	ENSG00000139726	NA	rs550332910
QTS000036	ftp://ftp.ebi.ac.uk/pub/databases/spot/eQTL/sumstats/QTS000036/QTD000596/QTD000596.all.tsv.gz	ENSG00000158023	12	122357672	G	A	chr12_122357672_G_A	5	0.0280899	0.731031	0.155372	0.450303	SNP	5	178	NA	ENSG00000158023	ENSG00000158023	NA	rs550332910
QTS000036	ftp://ftp.ebi.ac.uk/pub/databases/spot/eQTL/sumstats/QTS000036/QTD000596/QTD000596.all.tsv.gz	ENSG00000158104	12	122357672	G	A	chr12_122357672_G_A	5	0.0280899	0.232187	-0.548999	0.455793	SNP	5	178	NA	ENSG00000158104	ENSG00000158104	NA	rs550332910
QTS000036	ftp://ftp.ebi.ac.uk/pub/databases/spot/eQTL/sumstats/QTS000036/QTD000596/QTD000596.all.tsv.gz	ENSG00000170633	12	122357672	G	A	chr12_122357672_G_A	5	0.0280899	0.742348	-0.127662	0.386897	SNP	5	178	NA	ENSG00000170633	ENSG00000170633	NA	rs550332910
QTS000036	ftp://ftp.ebi.ac.uk/pub/databases/spot/eQTL/sumstats/QTS000036/QTD000596/QTD000596.all.tsv.gz	ENSG00000175727	12	122357672	G	A	chr12_122357672_G_A	5	0.0280899	0.442397	-0.332898	0.43108	SNP	5	178	NA	ENSG00000175727	ENSG00000175727	NA	rs550332910
QTS000036	ftp://ftp.ebi.ac.uk/pub/databases/spot/eQTL/sumstats/QTS000036/QTD000596/QTD000596.all.tsv.gz	ENSG00000182196	12	122357672	G	A	chr12_122357672_G_A	5	0.0280899	0.65353	0.156383	0.347005	SNP	5	178	NA	ENSG00000182196	ENSG00000182196	NA	rs550332910
QTS000036	ftp://ftp.ebi.ac.uk/pub/databases/spot/eQTL/sumstats/QTS000036/QTD000596/QTD000596.all.tsv.gz	ENSG00000182782	12	122357672	G	A	chr12_122357672_G_A	5	0.0280899	0.257556	0.526659	0.461631	SNP	5	178	NA	ENSG00000182782	ENSG00000182782	NA	rs550332910
QTS000036	ftp://ftp.ebi.ac.uk/pub/databases/spot/eQTL/sumstats/QTS000036/QTD000596/QTD000596.all.tsv.gz	ENSG00000184047	12	122357672	G	A	chr12_122357672_G_A	5	0.0280899	0.224308	-0.500423	0.408419	SNP	5	178	NA	ENSG00000184047	ENSG00000184047	NA	rs550332910
QTS000036	ftp://ftp.ebi.ac.uk/pub/databases/spot/eQTL/sumstats/QTS000036/QTD000596/QTD000596.all.tsv.gz	ENSG00000184445	12	122357672	G	A	chr12_122357672_G_A	5	0.0280899	0.0681454	0.858954	0.464115	SNP	5	178	NA	ENSG00000184445	ENSG00000184445	NA	rs550332910
QTS000036	ftp://ftp.ebi.ac.uk/pub/databases/spot/eQTL/sumstats/QTS000036/QTD000596/QTD000596.all.tsv.gz	ENSG00000188735	12	122357672	G	A	chr12_122357672_G_A	5	0.0280899	0.967353	-0.0173568	0.422661	SNP	5	178	NA	ENSG00000188735	ENSG00000188735	NA	rs550332910
QTS000036	ftp://ftp.ebi.ac.uk/pub/databases/spot/eQTL/sumstats/QTS000036/QTD000596/QTD000596.all.tsv.gz	ENSG00000212694	12	122357672	G	A	chr12_122357672_G_A	5	0.0280899	0.440567	0.299354	0.386085	SNP	5	178	NA	ENSG00000212694	ENSG00000212694	NA	rs550332910
QTS000036	ftp://ftp.ebi.ac.uk/pub/databases/spot/eQTL/sumstats/QTS000036/QTD000596/QTD000596.all.tsv.gz	ENSG00000255398	12	122357672	G	A	chr12_122357672_G_A	5	0.0280899	0.501028	-0.298844	0.441982	SNP	5	178	NA	ENSG00000255398	ENSG00000255398	NA	rs550332910
QTS000036	ftp://ftp.ebi.ac.uk/pub/databases/spot/eQTL/sumstats/QTS000036/QTD000596/QTD000596.all.tsv.gz	ENSG00000256028	12	122357672	G	A	chr12_122357672_G_A	5	0.0280899	0.923214	-0.0415287	0.429409	SNP	5	178	NA	ENSG00000256028	ENSG00000256028	NA	rs550332910
QTS000036	ftp://ftp.ebi.ac.uk/pub/databases/spot/eQTL/sumstats/QTS000036/QTD000596/QTD000596.all.tsv.gz	ENSG00000256742	12	122357672	G	A	chr12_122357672_G_A	5	0.0280899	0.760193	0.132736	0.433294	SNP	5	178	NA	ENSG00000256742	ENSG00000256742	NA	rs550332910
QTS000036	ftp://ftp.ebi.ac.uk/pub/databases/spot/eQTL/sumstats/QTS000036/QTD000596/QTD000596.all.tsv.gz	ENSG00000256861	12	122357672	G	A	chr12_122357672_G_A	5	0.0280899	0.462761	-0.313323	0.424503	SNP	5	178	NA	ENSG00000256861	ENSG00000256861	NA	rs550332910
QTS000036	ftp://ftp.ebi.ac.uk/pub/databases/spot/eQTL/sumstats/QTS000036/QTD000596/QTD000596.all.tsv.gz	ENSG00000256950	12	122357672	G	A	chr12_122357672_G_A	5	0.0280899	0.597155	0.217213	0.409251	SNP	5	178	NA	ENSG00000256950	ENSG00000256950	NA	rs550332910
QTS000036	ftp://ftp.ebi.ac.uk/pub/databases/spot/eQTL/sumstats/QTS000036/QTD000596/QTD000596.all.tsv.gz	ENSG00000276045	12	122357672	G	A	chr12_122357672_G_A	5	0.0280899	0.59578	-0.205939	0.386558	SNP	5	178	NA	ENSG00000276045	ENSG00000276045	NA	rs550332910
QTS000036	ftp://ftp.ebi.ac.uk/pub/databases/spot/eQTL/sumstats/QTS000036/QTD000596/QTD000596.all.tsv.gz	ENSG00000280138	12	122357672	G	A	chr12_122357672_G_A	5	0.0280899	0.27467	0.486904	0.442473	SNP	5	178	NA	ENSG00000280138	ENSG00000280138	NA	rs550332910
QTS000036	ftp://ftp.ebi.ac.uk/pub/databases/spot/eQTL/sumstats/QTS000036/QTD000596/QTD000596.all.tsv.gz	ENSG00000284934	12	122357672	G	A	chr12_122357672_G_A	5	0.0280899	0.261282	-0.460743	0.407052	SNP	5	178	NA	ENSG00000284934	ENSG00000284934	NA	rs550332910
QTS000036	ftp://ftp.ebi.ac.uk/pub/databases/spot/eQTL/sumstats/QTS000036/QTD000596/QTD000596.all.tsv.gz	ENSG00000033030	12	122357789	T	C	chr12_122357789_T_C	25	0.179775	0.605292	0.104692	0.201721	SNP	32	178	NA	ENSG00000033030	ENSG00000033030	NA	rs567171447
QTS000036	ftp://ftp.ebi.ac.uk/pub/databases/spot/eQTL/sumstats/QTS000036/QTD000596/QTD000596.all.tsv.gz	ENSG00000051825	12	122357789	T	C	chr12_122357789_T_C	25	0.179775	0.365468	-0.165313	0.181559	SNP	32	178	NA	ENSG00000051825	ENSG00000051825	NA	rs567171447
QTS000036	ftp://ftp.ebi.ac.uk/pub/databases/spot/eQTL/sumstats/QTS000036/QTD000596/QTD000596.all.tsv.gz	ENSG00000089053	12	122357789	T	C	chr12_122357789_T_C	25	0.179775	0.097937	0.296419	0.176879	SNP	32	178	NA	ENSG00000089053	ENSG00000089053	NA	rs567171447
QTS000036	ftp://ftp.ebi.ac.uk/pub/databases/spot/eQTL/sumstats/QTS000036/QTD000596/QTD000596.all.tsv.gz	ENSG00000089094	12	122357789	T	C	chr12_122357789_T_C	25	0.179775	0.838457	0.0369053	0.180399	SNP	32	178	NA	ENSG00000089094	ENSG00000089094	NA	rs567171447
QTS000036	ftp://ftp.ebi.ac.uk/pub/databases/spot/eQTL/sumstats/QTS000036/QTD000596/QTD000596.all.tsv.gz	ENSG00000110801	12	122357789	T	C	chr12_122357789_T_C	25	0.179775	0.590464	-0.0951266	0.176002	SNP	32	178	NA	ENSG00000110801	ENSG00000110801	NA	rs567171447
QTS000036	ftp://ftp.ebi.ac.uk/pub/databases/spot/eQTL/sumstats/QTS000036/QTD000596/QTD000596.all.tsv.gz	ENSG00000111011	12	122357789	T	C	chr12_122357789_T_C	25	0.179775	0.0184595	0.485403	0.20151	SNP	32	178	NA	ENSG00000111011	ENSG00000111011	NA	rs567171447
QTS000036	ftp://ftp.ebi.ac.uk/pub/databases/spot/eQTL/sumstats/QTS000036/QTD000596/QTD000596.all.tsv.gz	ENSG00000111328	12	122357789	T	C	chr12_122357789_T_C	25	0.179775	0.529681	-0.123866	0.196169	SNP	32	178	NA	ENSG00000111328	ENSG00000111328	NA	rs567171447
QTS000036	ftp://ftp.ebi.ac.uk/pub/databases/spot/eQTL/sumstats/QTS000036/QTD000596/QTD000596.all.tsv.gz	ENSG00000130779	12	122357789	T	C	chr12_122357789_T_C	25	0.179775	0.112223	-0.267776	0.166615	SNP	32	178	NA	ENSG00000130779	ENSG00000130779	NA	rs567171447
QTS000036	ftp://ftp.ebi.ac.uk/pub/databases/spot/eQTL/sumstats/QTS000036/QTD000596/QTD000596.all.tsv.gz	ENSG00000130921	12	122357789	T	C	chr12_122357789_T_C	25	0.179775	0.7914	-0.0459622	0.173156	SNP	32	178	NA	ENSG00000130921	ENSG00000130921	NA	rs567171447
QTS000036	ftp://ftp.ebi.ac.uk/pub/databases/spot/eQTL/sumstats/QTS000036/QTD000596/QTD000596.all.tsv.gz	ENSG00000139718	12	122357789	T	C	chr12_122357789_T_C	25	0.179775	0.0932161	-0.361358	0.212524	SNP	32	178	NA	ENSG00000139718	ENSG00000139718	NA	rs567171447
QTS000036	ftp://ftp.ebi.ac.uk/pub/databases/spot/eQTL/sumstats/QTS000036/QTD000596/QTD000596.all.tsv.gz	ENSG00000139719	12	122357789	T	C	chr12_122357789_T_C	25	0.179775	0.156274	0.283308	0.197829	SNP	32	178	NA	ENSG00000139719	ENSG00000139719	NA	rs567171447
QTS000036	ftp://ftp.ebi.ac.uk/pub/databases/spot/eQTL/sumstats/QTS000036/QTD000596/QTD000596.all.tsv.gz	ENSG00000139722	12	122357789	T	C	chr12_122357789_T_C	25	0.179775	0.919401	-0.0195954	0.193003	SNP	32	178	NA	ENSG00000139722	ENSG00000139722	NA	rs567171447
QTS000036	ftp://ftp.ebi.ac.uk/pub/databases/spot/eQTL/sumstats/QTS000036/QTD000596/QTD000596.all.tsv.gz	ENSG00000139725	12	122357789	T	C	chr12_122357789_T_C	25	0.179775	0.702289	-0.0621433	0.16196	SNP	32	178	NA	ENSG00000139725	ENSG00000139725	NA	rs567171447
QTS000036	ftp://ftp.ebi.ac.uk/pub/databases/spot/eQTL/sumstats/QTS000036/QTD000596/QTD000596.all.tsv.gz	ENSG00000139726	12	122357789	T	C	chr12_122357789_T_C	25	0.179775	0.68988	0.0749008	0.186988	SNP	32	178	NA	ENSG00000139726	ENSG00000139726	NA	rs567171447
QTS000036	ftp://ftp.ebi.ac.uk/pub/databases/spot/eQTL/sumstats/QTS000036/QTD000596/QTD000596.all.tsv.gz	ENSG00000158023	12	122357789	T	C	chr12_122357789_T_C	25	0.179775	0.706244	0.082308	0.217548	SNP	32	178	NA	ENSG00000158023	ENSG00000158023	NA	rs567171447
QTS000036	ftp://ftp.ebi.ac.uk/pub/databases/spot/eQTL/sumstats/QTS000036/QTD000596/QTD000596.all.tsv.gz	ENSG00000158104	12	122357789	T	C	chr12_122357789_T_C	25	0.179775	0.524784	0.141695	0.221753	SNP	32	178	NA	ENSG00000158104	ENSG00000158104	NA	rs567171447
QTS000036	ftp://ftp.ebi.ac.uk/pub/databases/spot/eQTL/sumstats/QTS000036/QTD000596/QTD000596.all.tsv.gz	ENSG00000170633	12	122357789	T	C	chr12_122357789_T_C	25	0.179775	0.162108	0.260703	0.184644	SNP	32	178	NA	ENSG00000170633	ENSG00000170633	NA	rs567171447
QTS000036	ftp://ftp.ebi.ac.uk/pub/databases/spot/eQTL/sumstats/QTS000036/QTD000596/QTD000596.all.tsv.gz	ENSG00000175727	12	122357789	T	C	chr12_122357789_T_C	25	0.179775	0.574532	0.117666	0.208679	SNP	32	178	NA	ENSG00000175727	ENSG00000175727	NA	rs567171447
QTS000036	ftp://ftp.ebi.ac.uk/pub/databases/spot/eQTL/sumstats/QTS000036/QTD000596/QTD000596.all.tsv.gz	ENSG00000182196	12	122357789	T	C	chr12_122357789_T_C	25	0.179775	0.939777	0.0127267	0.167891	SNP	32	178	NA	ENSG00000182196	ENSG00000182196	NA	rs567171447
QTS000036	ftp://ftp.ebi.ac.uk/pub/databases/spot/eQTL/sumstats/QTS000036/QTD000596/QTD000596.all.tsv.gz	ENSG00000182782	12	122357789	T	C	chr12_122357789_T_C	25	0.179775	0.943803	0.0159121	0.224977	SNP	32	178	NA	ENSG00000182782	ENSG00000182782	NA	rs567171447
QTS000036	ftp://ftp.ebi.ac.uk/pub/databases/spot/eQTL/sumstats/QTS000036/QTD000596/QTD000596.all.tsv.gz	ENSG00000184047	12	122357789	T	C	chr12_122357789_T_C	25	0.179775	0.527292	-0.126244	0.198777	SNP	32	178	NA	ENSG00000184047	ENSG00000184047	NA	rs567171447
QTS000036	ftp://ftp.ebi.ac.uk/pub/databases/spot/eQTL/sumstats/QTS000036/QTD000596/QTD000596.all.tsv.gz	ENSG00000184445	12	122357789	T	C	chr12_122357789_T_C	25	0.179775	0.753715	-0.0721645	0.229169	SNP	32	178	NA	ENSG00000184445	ENSG00000184445	NA	rs567171447
QTS000036	ftp://ftp.ebi.ac.uk/pub/databases/spot/eQTL/sumstats/QTS000036/QTD000596/QTD000596.all.tsv.gz	ENSG00000188735	12	122357789	T	C	chr12_122357789_T_C	25	0.179775	0.639859	0.0958065	0.203929	SNP	32	178	NA	ENSG00000188735	ENSG00000188735	NA	rs567171447
QTS000036	ftp://ftp.ebi.ac.uk/pub/databases/spot/eQTL/sumstats/QTS000036/QTD000596/QTD000596.all.tsv.gz	ENSG00000212694	12	122357789	T	C	chr12_122357789_T_C	25	0.179775	0.335014	-0.180608	0.186135	SNP	32	178	NA	ENSG00000212694	ENSG00000212694	NA	rs567171447
QTS000036	ftp://ftp.ebi.ac.uk/pub/databases/spot/eQTL/sumstats/QTS000036/QTD000596/QTD000596.all.tsv.gz	ENSG00000255398	12	122357789	T	C	chr12_122357789_T_C	25	0.179775	0.514914	0.139763	0.213604	SNP	32	178	NA	ENSG00000255398	ENSG00000255398	NA	rs567171447
QTS000036	ftp://ftp.ebi.ac.uk/pub/databases/spot/eQTL/sumstats/QTS000036/QTD000596/QTD000596.all.tsv.gz	ENSG00000256028	12	122357789	T	C	chr12_122357789_T_C	25	0.179775	0.598057	-0.109656	0.207113	SNP	32	178	NA	ENSG00000256028	ENSG00000256028	NA	rs567171447
QTS000036	ftp://ftp.ebi.ac.uk/pub/databases/spot/eQTL/sumstats/QTS000036/QTD000596/QTD000596.all.tsv.gz	ENSG00000256742	12	122357789	T	C	chr12_122357789_T_C	25	0.179775	0.569697	-0.119366	0.209042	SNP	32	178	NA	ENSG00000256742	ENSG00000256742	NA	rs567171447
QTS000036	ftp://ftp.ebi.ac.uk/pub/databases/spot/eQTL/sumstats/QTS000036/QTD000596/QTD000596.all.tsv.gz	ENSG00000256861	12	122357789	T	C	chr12_122357789_T_C	25	0.179775	0.339252	-0.196782	0.204602	SNP	32	178	NA	ENSG00000256861	ENSG00000256861	NA	rs567171447
QTS000036	ftp://ftp.ebi.ac.uk/pub/databases/spot/eQTL/sumstats/QTS000036/QTD000596/QTD000596.all.tsv.gz	ENSG00000256950	12	122357789	T	C	chr12_122357789_T_C	25	0.179775	0.978295	-0.00540812	0.198117	SNP	32	178	NA	ENSG00000256950	ENSG00000256950	NA	rs567171447
QTS000036	ftp://ftp.ebi.ac.uk/pub/databases/spot/eQTL/sumstats/QTS000036/QTD000596/QTD000596.all.tsv.gz	ENSG00000276045	12	122357789	T	C	chr12_122357789_T_C	25	0.179775	0.259084	-0.210994	0.185542	SNP	32	178	NA	ENSG00000276045	ENSG00000276045	NA	rs567171447
QTS000036	ftp://ftp.ebi.ac.uk/pub/databases/spot/eQTL/sumstats/QTS000036/QTD000596/QTD000596.all.tsv.gz	ENSG00000280138	12	122357789	T	C	chr12_122357789_T_C	25	0.179775	0.678816	0.0894883	0.215271	SNP	32	178	NA	ENSG00000280138	ENSG00000280138	NA	rs567171447
QTS000036	ftp://ftp.ebi.ac.uk/pub/databases/spot/eQTL/sumstats/QTS000036/QTD000596/QTD000596.all.tsv.gz	ENSG00000284934	12	122357789	T	C	chr12_122357789_T_C	25	0.179775	0.396226	-0.168437	0.197402	SNP	32	178	NA	ENSG00000284934	ENSG00000284934	NA	rs567171447
QTS000036	ftp://ftp.ebi.ac.uk/pub/databases/spot/eQTL/sumstats/QTS000036/QTD000596/QTD000596.all.tsv.gz	ENSG00000033030	12	122357802	C	T	chr12_122357802_C_T	12	0.0674157	0.55998	-0.171686	0.293237	SNP	12	178	NA	ENSG00000033030	ENSG00000033030	NA	rs185858662
QTS000036	ftp://ftp.ebi.ac.uk/pub/databases/spot/eQTL/sumstats/QTS000036/QTD000596/QTD000596.all.tsv.gz	ENSG00000051825	12	122357802	C	T	chr12_122357802_C_T	12	0.0674157	0.377905	0.234289	0.264131	SNP	12	178	NA	ENSG00000051825	ENSG00000051825	NA	rs185858662
QTS000036	ftp://ftp.ebi.ac.uk/pub/databases/spot/eQTL/sumstats/QTS000036/QTD000596/QTD000596.all.tsv.gz	ENSG00000089053	12	122357802	C	T	chr12_122357802_C_T	12	0.0674157	0.925561	0.0245622	0.262008	SNP	12	178	NA	ENSG00000089053	ENSG00000089053	NA	rs185858662
QTS000036	ftp://ftp.ebi.ac.uk/pub/databases/spot/eQTL/sumstats/QTS000036/QTD000596/QTD000596.all.tsv.gz	ENSG00000089094	12	122357802	C	T	chr12_122357802_C_T	12	0.0674157	0.74093	-0.0870269	0.26225	SNP	12	178	NA	ENSG00000089094	ENSG00000089094	NA	rs185858662
QTS000036	ftp://ftp.ebi.ac.uk/pub/databases/spot/eQTL/sumstats/QTS000036/QTD000596/QTD000596.all.tsv.gz	ENSG00000110801	12	122357802	C	T	chr12_122357802_C_T	12	0.0674157	0.632006	-0.123142	0.256079	SNP	12	178	NA	ENSG00000110801	ENSG00000110801	NA	rs185858662
QTS000036	ftp://ftp.ebi.ac.uk/pub/databases/spot/eQTL/sumstats/QTS000036/QTD000596/QTD000596.all.tsv.gz	ENSG00000111011	12	122357802	C	T	chr12_122357802_C_T	12	0.0674157	0.418434	-0.24642	0.302866	SNP	12	178	NA	ENSG00000111011	ENSG00000111011	NA	rs185858662
QTS000036	ftp://ftp.ebi.ac.uk/pub/databases/spot/eQTL/sumstats/QTS000036/QTD000596/QTD000596.all.tsv.gz	ENSG00000111328	12	122357802	C	T	chr12_122357802_C_T	12	0.0674157	0.270259	0.315139	0.283739	SNP	12	178	NA	ENSG00000111328	ENSG00000111328	NA	rs185858662
QTS000036	ftp://ftp.ebi.ac.uk/pub/databases/spot/eQTL/sumstats/QTS000036/QTD000596/QTD000596.all.tsv.gz	ENSG00000130779	12	122357802	C	T	chr12_122357802_C_T	12	0.0674157	0.352136	-0.229418	0.245032	SNP	12	178	NA	ENSG00000130779	ENSG00000130779	NA	rs185858662
QTS000036	ftp://ftp.ebi.ac.uk/pub/databases/spot/eQTL/sumstats/QTS000036/QTD000596/QTD000596.all.tsv.gz	ENSG00000130921	12	122357802	C	T	chr12_122357802_C_T	12	0.0674157	0.828652	0.0547041	0.251875	SNP	12	178	NA	ENSG00000130921	ENSG00000130921	NA	rs185858662
QTS000036	ftp://ftp.ebi.ac.uk/pub/databases/spot/eQTL/sumstats/QTS000036/QTD000596/QTD000596.all.tsv.gz	ENSG00000139718	12	122357802	C	T	chr12_122357802_C_T	12	0.0674157	0.243233	0.367127	0.312128	SNP	12	178	NA	ENSG00000139718	ENSG00000139718	NA	rs185858662
QTS000036	ftp://ftp.ebi.ac.uk/pub/databases/spot/eQTL/sumstats/QTS000036/QTD000596/QTD000596.all.tsv.gz	ENSG00000139719	12	122357802	C	T	chr12_122357802_C_T	12	0.0674157	0.424017	-0.233425	0.290379	SNP	12	178	NA	ENSG00000139719	ENSG00000139719	NA	rs185858662
QTS000036	ftp://ftp.ebi.ac.uk/pub/databases/spot/eQTL/sumstats/QTS000036/QTD000596/QTD000596.all.tsv.gz	ENSG00000139722	12	122357802	C	T	chr12_122357802_C_T	12	0.0674157	0.652019	-0.126929	0.280338	SNP	12	178	NA	ENSG00000139722	ENSG00000139722	NA	rs185858662
QTS000036	ftp://ftp.ebi.ac.uk/pub/databases/spot/eQTL/sumstats/QTS000036/QTD000596/QTD000596.all.tsv.gz	ENSG00000139725	12	122357802	C	T	chr12_122357802_C_T	12	0.0674157	0.377525	-0.20822	0.234554	SNP	12	178	NA	ENSG00000139725	ENSG00000139725	NA	rs185858662
QTS000036	ftp://ftp.ebi.ac.uk/pub/databases/spot/eQTL/sumstats/QTS000036/QTD000596/QTD000596.all.tsv.gz	ENSG00000139726	12	122357802	C	T	chr12_122357802_C_T	12	0.0674157	0.00548865	-0.739279	0.258515	SNP	12	178	NA	ENSG00000139726	ENSG00000139726	NA	rs185858662
QTS000036	ftp://ftp.ebi.ac.uk/pub/databases/spot/eQTL/sumstats/QTS000036/QTD000596/QTD000596.all.tsv.gz	ENSG00000158023	12	122357802	C	T	chr12_122357802_C_T	12	0.0674157	0.339585	-0.302528	0.314769	SNP	12	178	NA	ENSG00000158023	ENSG00000158023	NA	rs185858662
QTS000036	ftp://ftp.ebi.ac.uk/pub/databases/spot/eQTL/sumstats/QTS000036/QTD000596/QTD000596.all.tsv.gz	ENSG00000158104	12	122357802	C	T	chr12_122357802_C_T	12	0.0674157	0.84236	0.064521	0.323306	SNP	12	178	NA	ENSG00000158104	ENSG00000158104	NA	rs185858662
QTS000036	ftp://ftp.ebi.ac.uk/pub/databases/spot/eQTL/sumstats/QTS000036/QTD000596/QTD000596.all.tsv.gz	ENSG00000170633	12	122357802	C	T	chr12_122357802_C_T	12	0.0674157	0.681343	-0.112038	0.271782	SNP	12	178	NA	ENSG00000170633	ENSG00000170633	NA	rs185858662
QTS000036	ftp://ftp.ebi.ac.uk/pub/databases/spot/eQTL/sumstats/QTS000036/QTD000596/QTD000596.all.tsv.gz	ENSG00000175727	12	122357802	C	T	chr12_122357802_C_T	12	0.0674157	0.299381	-0.31554	0.301953	SNP	12	178	NA	ENSG00000175727	ENSG00000175727	NA	rs185858662
QTS000036	ftp://ftp.ebi.ac.uk/pub/databases/spot/eQTL/sumstats/QTS000036/QTD000596/QTD000596.all.tsv.gz	ENSG00000182196	12	122357802	C	T	chr12_122357802_C_T	12	0.0674157	0.380322	-0.214387	0.242929	SNP	12	178	NA	ENSG00000182196	ENSG00000182196	NA	rs185858662
QTS000036	ftp://ftp.ebi.ac.uk/pub/databases/spot/eQTL/sumstats/QTS000036/QTD000596/QTD000596.all.tsv.gz	ENSG00000182782	12	122357802	C	T	chr12_122357802_C_T	12	0.0674157	0.101661	0.532589	0.321383	SNP	12	178	NA	ENSG00000182782	ENSG00000182782	NA	rs185858662
QTS000036	ftp://ftp.ebi.ac.uk/pub/databases/spot/eQTL/sumstats/QTS000036/QTD000596/QTD000596.all.tsv.gz	ENSG00000184047	12	122357802	C	T	chr12_122357802_C_T	12	0.0674157	0.941794	-0.0212357	0.289864	SNP	12	178	NA	ENSG00000184047	ENSG00000184047	NA	rs185858662
QTS000036	ftp://ftp.ebi.ac.uk/pub/databases/spot/eQTL/sumstats/QTS000036/QTD000596/QTD000596.all.tsv.gz	ENSG00000184445	12	122357802	C	T	chr12_122357802_C_T	12	0.0674157	0.0934573	-0.556064	0.327282	SNP	12	178	NA	ENSG00000184445	ENSG00000184445	NA	rs185858662
QTS000036	ftp://ftp.ebi.ac.uk/pub/databases/spot/eQTL/sumstats/QTS000036/QTD000596/QTD000596.all.tsv.gz	ENSG00000188735	12	122357802	C	T	chr12_122357802_C_T	12	0.0674157	0.984934	0.00562749	0.297027	SNP	12	178	NA	ENSG00000188735	ENSG00000188735	NA	rs185858662
QTS000036	ftp://ftp.ebi.ac.uk/pub/databases/spot/eQTL/sumstats/QTS000036/QTD000596/QTD000596.all.tsv.gz	ENSG00000212694	12	122357802	C	T	chr12_122357802_C_T	12	0.0674157	0.528441	0.172065	0.271681	SNP	12	178	NA	ENSG00000212694	ENSG00000212694	NA	rs185858662
QTS000036	ftp://ftp.ebi.ac.uk/pub/databases/spot/eQTL/sumstats/QTS000036/QTD000596/QTD000596.all.tsv.gz	ENSG00000255398	12	122357802	C	T	chr12_122357802_C_T	12	0.0674157	0.851618	0.0584643	0.311475	SNP	12	178	NA	ENSG00000255398	ENSG00000255398	NA	rs185858662
QTS000036	ftp://ftp.ebi.ac.uk/pub/databases/spot/eQTL/sumstats/QTS000036/QTD000596/QTD000596.all.tsv.gz	ENSG00000256028	12	122357802	C	T	chr12_122357802_C_T	12	0.0674157	0.728965	-0.104876	0.301543	SNP	12	178	NA	ENSG00000256028	ENSG00000256028	NA	rs185858662
QTS000036	ftp://ftp.ebi.ac.uk/pub/databases/spot/eQTL/sumstats/QTS000036/QTD000596/QTD000596.all.tsv.gz	ENSG00000256742	12	122357802	C	T	chr12_122357802_C_T	12	0.0674157	0.0810668	-0.527905	0.298528	SNP	12	178	NA	ENSG00000256742	ENSG00000256742	NA	rs185858662
QTS000036	ftp://ftp.ebi.ac.uk/pub/databases/spot/eQTL/sumstats/QTS000036/QTD000596/QTD000596.all.tsv.gz	ENSG00000256861	12	122357802	C	T	chr12_122357802_C_T	12	0.0674157	0.675374	-0.125729	0.299049	SNP	12	178	NA	ENSG00000256861	ENSG00000256861	NA	rs185858662
QTS000036	ftp://ftp.ebi.ac.uk/pub/databases/spot/eQTL/sumstats/QTS000036/QTD000596/QTD000596.all.tsv.gz	ENSG00000256950	12	122357802	C	T	chr12_122357802_C_T	12	0.0674157	0.889196	-0.0402755	0.288103	SNP	12	178	NA	ENSG00000256950	ENSG00000256950	NA	rs185858662
QTS000036	ftp://ftp.ebi.ac.uk/pub/databases/spot/eQTL/sumstats/QTS000036/QTD000596/QTD000596.all.tsv.gz	ENSG00000276045	12	122357802	C	T	chr12_122357802_C_T	12	0.0674157	0.232777	-0.324291	0.269578	SNP	12	178	NA	ENSG00000276045	ENSG00000276045	NA	rs185858662
QTS000036	ftp://ftp.ebi.ac.uk/pub/databases/spot/eQTL/sumstats/QTS000036/QTD000596/QTD000596.all.tsv.gz	ENSG00000280138	12	122357802	C	T	chr12_122357802_C_T	12	0.0674157	0.645075	-0.144758	0.313002	SNP	12	178	NA	ENSG00000280138	ENSG00000280138	NA	rs185858662
QTS000036	ftp://ftp.ebi.ac.uk/pub/databases/spot/eQTL/sumstats/QTS000036/QTD000596/QTD000596.all.tsv.gz	ENSG00000284934	12	122357802	C	T	chr12_122357802_C_T	12	0.0674157	0.757189	0.0894622	0.288304	SNP	12	178	NA	ENSG00000284934	ENSG00000284934	NA	rs185858662
QTS000036	ftp://ftp.ebi.ac.uk/pub/databases/spot/eQTL/sumstats/QTS000036/QTD000596/QTD000596.all.tsv.gz	ENSG00000033030	12	122357999	G	C	chr12_122357999_G_C	12	0.0674157	0.491353	-0.203866	0.294794	SNP	12	178	NA	ENSG00000033030	ENSG00000033030	NA	rs55639239
QTS000036	ftp://ftp.ebi.ac.uk/pub/databases/spot/eQTL/sumstats/QTS000036/QTD000596/QTD000596.all.tsv.gz	ENSG00000051825	12	122357999	G	C	chr12_122357999_G_C	12	0.0674157	0.371057	0.23913	0.265731	SNP	12	178	NA	ENSG00000051825	ENSG00000051825	NA	rs55639239
QTS000036	ftp://ftp.ebi.ac.uk/pub/databases/spot/eQTL/sumstats/QTS000036/QTD000596/QTD000596.all.tsv.gz	ENSG00000089053	12	122357999	G	C	chr12_122357999_G_C	12	0.0674157	0.914266	0.0284782	0.26363	SNP	12	178	NA	ENSG00000089053	ENSG00000089053	NA	rs55639239
QTS000036	ftp://ftp.ebi.ac.uk/pub/databases/spot/eQTL/sumstats/QTS000036/QTD000596/QTD000596.all.tsv.gz	ENSG00000089094	12	122357999	G	C	chr12_122357999_G_C	12	0.0674157	0.720144	-0.0948831	0.263845	SNP	12	178	NA	ENSG00000089094	ENSG00000089094	NA	rs55639239
QTS000036	ftp://ftp.ebi.ac.uk/pub/databases/spot/eQTL/sumstats/QTS000036/QTD000596/QTD000596.all.tsv.gz	ENSG00000110801	12	122357999	G	C	chr12_122357999_G_C	12	0.0674157	0.628327	-0.125244	0.257661	SNP	12	178	NA	ENSG00000110801	ENSG00000110801	NA	rs55639239
QTS000036	ftp://ftp.ebi.ac.uk/pub/databases/spot/eQTL/sumstats/QTS000036/QTD000596/QTD000596.all.tsv.gz	ENSG00000111011	12	122357999	G	C	chr12_122357999_G_C	12	0.0674157	0.351478	-0.285311	0.304311	SNP	12	178	NA	ENSG00000111011	ENSG00000111011	NA	rs55639239
QTS000036	ftp://ftp.ebi.ac.uk/pub/databases/spot/eQTL/sumstats/QTS000036/QTD000596/QTD000596.all.tsv.gz	ENSG00000111328	12	122357999	G	C	chr12_122357999_G_C	12	0.0674157	0.297489	0.299788	0.28575	SNP	12	178	NA	ENSG00000111328	ENSG00000111328	NA	rs55639239
QTS000036	ftp://ftp.ebi.ac.uk/pub/databases/spot/eQTL/sumstats/QTS000036/QTD000596/QTD000596.all.tsv.gz	ENSG00000130779	12	122357999	G	C	chr12_122357999_G_C	12	0.0674157	0.314573	-0.249382	0.246313	SNP	12	178	NA	ENSG00000130779	ENSG00000130779	NA	rs55639239
QTS000036	ftp://ftp.ebi.ac.uk/pub/databases/spot/eQTL/sumstats/QTS000036/QTD000596/QTD000596.all.tsv.gz	ENSG00000130921	12	122357999	G	C	chr12_122357999_G_C	12	0.0674157	0.893465	0.0340627	0.253489	SNP	12	178	NA	ENSG00000130921	ENSG00000130921	NA	rs55639239
QTS000036	ftp://ftp.ebi.ac.uk/pub/databases/spot/eQTL/sumstats/QTS000036/QTD000596/QTD000596.all.tsv.gz	ENSG00000139718	12	122357999	G	C	chr12_122357999_G_C	12	0.0674157	0.237709	0.373731	0.313999	SNP	12	178	NA	ENSG00000139718	ENSG00000139718	NA	rs55639239
QTS000036	ftp://ftp.ebi.ac.uk/pub/databases/spot/eQTL/sumstats/QTS000036/QTD000596/QTD000596.all.tsv.gz	ENSG00000139719	12	122357999	G	C	chr12_122357999_G_C	12	0.0674157	0.461431	-0.216442	0.292372	SNP	12	178	NA	ENSG00000139719	ENSG00000139719	NA	rs55639239
QTS000036	ftp://ftp.ebi.ac.uk/pub/databases/spot/eQTL/sumstats/QTS000036/QTD000596/QTD000596.all.tsv.gz	ENSG00000139722	12	122357999	G	C	chr12_122357999_G_C	12	0.0674157	0.672744	-0.119635	0.282126	SNP	12	178	NA	ENSG00000139722	ENSG00000139722	NA	rs55639239
QTS000036	ftp://ftp.ebi.ac.uk/pub/databases/spot/eQTL/sumstats/QTS000036/QTD000596/QTD000596.all.tsv.gz	ENSG00000139725	12	122357999	G	C	chr12_122357999_G_C	12	0.0674157	0.344752	-0.224231	0.23583	SNP	12	178	NA	ENSG00000139725	ENSG00000139725	NA	rs55639239
QTS000036	ftp://ftp.ebi.ac.uk/pub/databases/spot/eQTL/sumstats/QTS000036/QTD000596/QTD000596.all.tsv.gz	ENSG00000139726	12	122357999	G	C	chr12_122357999_G_C	12	0.0674157	0.00621623	-0.733508	0.260512	SNP	12	178	NA	ENSG00000139726	ENSG00000139726	NA	rs55639239
QTS000036	ftp://ftp.ebi.ac.uk/pub/databases/spot/eQTL/sumstats/QTS000036/QTD000596/QTD000596.all.tsv.gz	ENSG00000158023	12	122357999	G	C	chr12_122357999_G_C	12	0.0674157	0.494227	-0.218226	0.31767	SNP	12	178	NA	ENSG00000158023	ENSG00000158023	NA	rs55639239
QTS000036	ftp://ftp.ebi.ac.uk/pub/databases/spot/eQTL/sumstats/QTS000036/QTD000596/QTD000596.all.tsv.gz	ENSG00000158104	12	122357999	G	C	chr12_122357999_G_C	12	0.0674157	0.915239	0.0347475	0.325375	SNP	12	178	NA	ENSG00000158104	ENSG00000158104	NA	rs55639239
QTS000036	ftp://ftp.ebi.ac.uk/pub/databases/spot/eQTL/sumstats/QTS000036/QTD000596/QTD000596.all.tsv.gz	ENSG00000170633	12	122357999	G	C	chr12_122357999_G_C	12	0.0674157	0.63193	-0.13148	0.273358	SNP	12	178	NA	ENSG00000170633	ENSG00000170633	NA	rs55639239
QTS000036	ftp://ftp.ebi.ac.uk/pub/databases/spot/eQTL/sumstats/QTS000036/QTD000596/QTD000596.all.tsv.gz	ENSG00000175727	12	122357999	G	C	chr12_122357999_G_C	12	0.0674157	0.253713	-0.348936	0.303368	SNP	12	178	NA	ENSG00000175727	ENSG00000175727	NA	rs55639239
QTS000036	ftp://ftp.ebi.ac.uk/pub/databases/spot/eQTL/sumstats/QTS000036/QTD000596/QTD000596.all.tsv.gz	ENSG00000182196	12	122357999	G	C	chr12_122357999_G_C	12	0.0674157	0.337387	-0.235772	0.244191	SNP	12	178	NA	ENSG00000182196	ENSG00000182196	NA	rs55639239
QTS000036	ftp://ftp.ebi.ac.uk/pub/databases/spot/eQTL/sumstats/QTS000036/QTD000596/QTD000596.all.tsv.gz	ENSG00000182782	12	122357999	G	C	chr12_122357999_G_C	12	0.0674157	0.148526	0.473942	0.324666	SNP	12	178	NA	ENSG00000182782	ENSG00000182782	NA	rs55639239
QTS000036	ftp://ftp.ebi.ac.uk/pub/databases/spot/eQTL/sumstats/QTS000036/QTD000596/QTD000596.all.tsv.gz	ENSG00000184047	12	122357999	G	C	chr12_122357999_G_C	12	0.0674157	0.905439	-0.0347631	0.291647	SNP	12	178	NA	ENSG00000184047	ENSG00000184047	NA	rs55639239
QTS000036	ftp://ftp.ebi.ac.uk/pub/databases/spot/eQTL/sumstats/QTS000036/QTD000596/QTD000596.all.tsv.gz	ENSG00000184445	12	122357999	G	C	chr12_122357999_G_C	12	0.0674157	0.0979939	-0.55206	0.329483	SNP	12	178	NA	ENSG00000184445	ENSG00000184445	NA	rs55639239
QTS000036	ftp://ftp.ebi.ac.uk/pub/databases/spot/eQTL/sumstats/QTS000036/QTD000596/QTD000596.all.tsv.gz	ENSG00000188735	12	122357999	G	C	chr12_122357999_G_C	12	0.0674157	0.933496	0.0250228	0.298859	SNP	12	178	NA	ENSG00000188735	ENSG00000188735	NA	rs55639239
QTS000036	ftp://ftp.ebi.ac.uk/pub/databases/spot/eQTL/sumstats/QTS000036/QTD000596/QTD000596.all.tsv.gz	ENSG00000212694	12	122357999	G	C	chr12_122357999_G_C	12	0.0674157	0.534877	0.170447	0.27339	SNP	12	178	NA	ENSG00000212694	ENSG00000212694	NA	rs55639239
QTS000036	ftp://ftp.ebi.ac.uk/pub/databases/spot/eQTL/sumstats/QTS000036/QTD000596/QTD000596.all.tsv.gz	ENSG00000255398	12	122357999	G	C	chr12_122357999_G_C	12	0.0674157	0.820796	0.0712355	0.313375	SNP	12	178	NA	ENSG00000255398	ENSG00000255398	NA	rs55639239
QTS000036	ftp://ftp.ebi.ac.uk/pub/databases/spot/eQTL/sumstats/QTS000036/QTD000596/QTD000596.all.tsv.gz	ENSG00000256028	12	122357999	G	C	chr12_122357999_G_C	12	0.0674157	0.71691	-0.110423	0.303392	SNP	12	178	NA	ENSG00000256028	ENSG00000256028	NA	rs55639239
QTS000036	ftp://ftp.ebi.ac.uk/pub/databases/spot/eQTL/sumstats/QTS000036/QTD000596/QTD000596.all.tsv.gz	ENSG00000256742	12	122357999	G	C	chr12_122357999_G_C	12	0.0674157	0.0746706	-0.542498	0.300112	SNP	12	178	NA	ENSG00000256742	ENSG00000256742	NA	rs55639239
QTS000036	ftp://ftp.ebi.ac.uk/pub/databases/spot/eQTL/sumstats/QTS000036/QTD000596/QTD000596.all.tsv.gz	ENSG00000256861	12	122357999	G	C	chr12_122357999_G_C	12	0.0674157	0.633602	-0.143969	0.300801	SNP	12	178	NA	ENSG00000256861	ENSG00000256861	NA	rs55639239
QTS000036	ftp://ftp.ebi.ac.uk/pub/databases/spot/eQTL/sumstats/QTS000036/QTD000596/QTD000596.all.tsv.gz	ENSG00000256950	12	122357999	G	C	chr12_122357999_G_C	12	0.0674157	0.81791	-0.0669628	0.289827	SNP	12	178	NA	ENSG00000256950	ENSG00000256950	NA	rs55639239
QTS000036	ftp://ftp.ebi.ac.uk/pub/databases/spot/eQTL/sumstats/QTS000036/QTD000596/QTD000596.all.tsv.gz	ENSG00000276045	12	122357999	G	C	chr12_122357999_G_C	12	0.0674157	0.200691	-0.349668	0.270864	SNP	12	178	NA	ENSG00000276045	ENSG00000276045	NA	rs55639239
QTS000036	ftp://ftp.ebi.ac.uk/pub/databases/spot/eQTL/sumstats/QTS000036/QTD000596/QTD000596.all.tsv.gz	ENSG00000280138	12	122357999	G	C	chr12_122357999_G_C	12	0.0674157	0.661028	-0.138671	0.314988	SNP	12	178	NA	ENSG00000280138	ENSG00000280138	NA	rs55639239
QTS000036	ftp://ftp.ebi.ac.uk/pub/databases/spot/eQTL/sumstats/QTS000036/QTD000596/QTD000596.all.tsv.gz	ENSG00000284934	12	122357999	G	C	chr12_122357999_G_C	12	0.0674157	0.793485	0.076228	0.290147	SNP	12	178	NA	ENSG00000284934	ENSG00000284934	NA	rs55639239
QTS000036	ftp://ftp.ebi.ac.uk/pub/databases/spot/eQTL/sumstats/QTS000036/QTD000596/QTD000596.all.tsv.gz	ENSG00000033030	12	122358159	A	T	chr12_122358159_A_T	6	0.0337079	0.183273	0.547848	0.407882	SNP	6	178	NA	ENSG00000033030	ENSG00000033030	NA	rs868704815
QTS000036	ftp://ftp.ebi.ac.uk/pub/databases/spot/eQTL/sumstats/QTS000036/QTD000596/QTD000596.all.tsv.gz	ENSG00000051825	12	122358159	A	T	chr12_122358159_A_T	6	0.0337079	0.570087	0.212246	0.372076	SNP	6	178	NA	ENSG00000051825	ENSG00000051825	NA	rs868704815
QTS000036	ftp://ftp.ebi.ac.uk/pub/databases/spot/eQTL/sumstats/QTS000036/QTD000596/QTD000596.all.tsv.gz	ENSG00000089053	12	122358159	A	T	chr12_122358159_A_T	6	0.0337079	0.520685	-0.236812	0.366964	SNP	6	178	NA	ENSG00000089053	ENSG00000089053	NA	rs868704815
QTS000036	ftp://ftp.ebi.ac.uk/pub/databases/spot/eQTL/sumstats/QTS000036/QTD000596/QTD000596.all.tsv.gz	ENSG00000089094	12	122358159	A	T	chr12_122358159_A_T	6	0.0337079	0.379093	-0.324422	0.366662	SNP	6	178	NA	ENSG00000089094	ENSG00000089094	NA	rs868704815
QTS000036	ftp://ftp.ebi.ac.uk/pub/databases/spot/eQTL/sumstats/QTS000036/QTD000596/QTD000596.all.tsv.gz	ENSG00000110801	12	122358159	A	T	chr12_122358159_A_T	6	0.0337079	0.286844	-0.383444	0.357456	SNP	6	178	NA	ENSG00000110801	ENSG00000110801	NA	rs868704815
QTS000036	ftp://ftp.ebi.ac.uk/pub/databases/spot/eQTL/sumstats/QTS000036/QTD000596/QTD000596.all.tsv.gz	ENSG00000111011	12	122358159	A	T	chr12_122358159_A_T	6	0.0337079	0.0131437	-1.04138	0.409942	SNP	6	178	NA	ENSG00000111011	ENSG00000111011	NA	rs868704815
QTS000036	ftp://ftp.ebi.ac.uk/pub/databases/spot/eQTL/sumstats/QTS000036/QTD000596/QTD000596.all.tsv.gz	ENSG00000111328	12	122358159	A	T	chr12_122358159_A_T	6	0.0337079	0.426558	0.31981	0.400041	SNP	6	178	NA	ENSG00000111328	ENSG00000111328	NA	rs868704815
QTS000036	ftp://ftp.ebi.ac.uk/pub/databases/spot/eQTL/sumstats/QTS000036/QTD000596/QTD000596.all.tsv.gz	ENSG00000130779	12	122358159	A	T	chr12_122358159_A_T	6	0.0337079	0.0821055	0.597702	0.339174	SNP	6	178	NA	ENSG00000130779	ENSG00000130779	NA	rs868704815
QTS000036	ftp://ftp.ebi.ac.uk/pub/databases/spot/eQTL/sumstats/QTS000036/QTD000596/QTD000596.all.tsv.gz	ENSG00000130921	12	122358159	A	T	chr12_122358159_A_T	6	0.0337079	0.590791	0.190707	0.353155	SNP	6	178	NA	ENSG00000130921	ENSG00000130921	NA	rs868704815
QTS000036	ftp://ftp.ebi.ac.uk/pub/databases/spot/eQTL/sumstats/QTS000036/QTD000596/QTD000596.all.tsv.gz	ENSG00000139718	12	122358159	A	T	chr12_122358159_A_T	6	0.0337079	0.412905	0.362604	0.440387	SNP	6	178	NA	ENSG00000139718	ENSG00000139718	NA	rs868704815
QTS000036	ftp://ftp.ebi.ac.uk/pub/databases/spot/eQTL/sumstats/QTS000036/QTD000596/QTD000596.all.tsv.gz	ENSG00000139719	12	122358159	A	T	chr12_122358159_A_T	6	0.0337079	0.546387	-0.24756	0.408558	SNP	6	178	NA	ENSG00000139719	ENSG00000139719	NA	rs868704815
QTS000036	ftp://ftp.ebi.ac.uk/pub/databases/spot/eQTL/sumstats/QTS000036/QTD000596/QTD000596.all.tsv.gz	ENSG00000139722	12	122358159	A	T	chr12_122358159_A_T	6	0.0337079	0.522223	-0.252777	0.393158	SNP	6	178	NA	ENSG00000139722	ENSG00000139722	NA	rs868704815
QTS000036	ftp://ftp.ebi.ac.uk/pub/databases/spot/eQTL/sumstats/QTS000036/QTD000596/QTD000596.all.tsv.gz	ENSG00000139725	12	122358159	A	T	chr12_122358159_A_T	6	0.0337079	0.351049	-0.308926	0.329203	SNP	6	178	NA	ENSG00000139725	ENSG00000139725	NA	rs868704815
QTS000036	ftp://ftp.ebi.ac.uk/pub/databases/spot/eQTL/sumstats/QTS000036/QTD000596/QTD000596.all.tsv.gz	ENSG00000139726	12	122358159	A	T	chr12_122358159_A_T	6	0.0337079	0.17151	0.521262	0.377568	SNP	6	178	NA	ENSG00000139726	ENSG00000139726	NA	rs868704815
QTS000036	ftp://ftp.ebi.ac.uk/pub/databases/spot/eQTL/sumstats/QTS000036/QTD000596/QTD000596.all.tsv.gz	ENSG00000158023	12	122358159	A	T	chr12_122358159_A_T	6	0.0337079	0.936335	0.035645	0.444751	SNP	6	178	NA	ENSG00000158023	ENSG00000158023	NA	rs868704815
QTS000036	ftp://ftp.ebi.ac.uk/pub/databases/spot/eQTL/sumstats/QTS000036/QTD000596/QTD000596.all.tsv.gz	ENSG00000158104	12	122358159	A	T	chr12_122358159_A_T	6	0.0337079	0.767821	-0.13449	0.453901	SNP	6	178	NA	ENSG00000158104	ENSG00000158104	NA	rs868704815
QTS000036	ftp://ftp.ebi.ac.uk/pub/databases/spot/eQTL/sumstats/QTS000036/QTD000596/QTD000596.all.tsv.gz	ENSG00000170633	12	122358159	A	T	chr12_122358159_A_T	6	0.0337079	0.683464	-0.156238	0.381692	SNP	6	178	NA	ENSG00000170633	ENSG00000170633	NA	rs868704815
QTS000036	ftp://ftp.ebi.ac.uk/pub/databases/spot/eQTL/sumstats/QTS000036/QTD000596/QTD000596.all.tsv.gz	ENSG00000175727	12	122358159	A	T	chr12_122358159_A_T	6	0.0337079	0.82836	0.0928993	0.426999	SNP	6	178	NA	ENSG00000175727	ENSG00000175727	NA	rs868704815
QTS000036	ftp://ftp.ebi.ac.uk/pub/databases/spot/eQTL/sumstats/QTS000036/QTD000596/QTD000596.all.tsv.gz	ENSG00000182196	12	122358159	A	T	chr12_122358159_A_T	6	0.0337079	0.464634	0.251152	0.341705	SNP	6	178	NA	ENSG00000182196	ENSG00000182196	NA	rs868704815
QTS000036	ftp://ftp.ebi.ac.uk/pub/databases/spot/eQTL/sumstats/QTS000036/QTD000596/QTD000596.all.tsv.gz	ENSG00000182782	12	122358159	A	T	chr12_122358159_A_T	6	0.0337079	0.667111	0.19819	0.458964	SNP	6	178	NA	ENSG00000182782	ENSG00000182782	NA	rs868704815
QTS000036	ftp://ftp.ebi.ac.uk/pub/databases/spot/eQTL/sumstats/QTS000036/QTD000596/QTD000596.all.tsv.gz	ENSG00000184047	12	122358159	A	T	chr12_122358159_A_T	6	0.0337079	0.645961	0.187503	0.40652	SNP	6	178	NA	ENSG00000184047	ENSG00000184047	NA	rs868704815
QTS000036	ftp://ftp.ebi.ac.uk/pub/databases/spot/eQTL/sumstats/QTS000036/QTD000596/QTD000596.all.tsv.gz	ENSG00000184445	12	122358159	A	T	chr12_122358159_A_T	6	0.0337079	0.774671	-0.134498	0.468135	SNP	6	178	NA	ENSG00000184445	ENSG00000184445	NA	rs868704815
QTS000036	ftp://ftp.ebi.ac.uk/pub/databases/spot/eQTL/sumstats/QTS000036/QTD000596/QTD000596.all.tsv.gz	ENSG00000188735	12	122358159	A	T	chr12_122358159_A_T	6	0.0337079	0.596596	-0.221323	0.416358	SNP	6	178	NA	ENSG00000188735	ENSG00000188735	NA	rs868704815
QTS000036	ftp://ftp.ebi.ac.uk/pub/databases/spot/eQTL/sumstats/QTS000036/QTD000596/QTD000596.all.tsv.gz	ENSG00000212694	12	122358159	A	T	chr12_122358159_A_T	6	0.0337079	0.80156	0.0964496	0.382401	SNP	6	178	NA	ENSG00000212694	ENSG00000212694	NA	rs868704815
QTS000036	ftp://ftp.ebi.ac.uk/pub/databases/spot/eQTL/sumstats/QTS000036/QTD000596/QTD000596.all.tsv.gz	ENSG00000255398	12	122358159	A	T	chr12_122358159_A_T	6	0.0337079	0.0358491	0.907824	0.42479	SNP	6	178	NA	ENSG00000255398	ENSG00000255398	NA	rs868704815
QTS000036	ftp://ftp.ebi.ac.uk/pub/databases/spot/eQTL/sumstats/QTS000036/QTD000596/QTD000596.all.tsv.gz	ENSG00000256028	12	122358159	A	T	chr12_122358159_A_T	6	0.0337079	0.103471	0.686275	0.416349	SNP	6	178	NA	ENSG00000256028	ENSG00000256028	NA	rs868704815
QTS000036	ftp://ftp.ebi.ac.uk/pub/databases/spot/eQTL/sumstats/QTS000036/QTD000596/QTD000596.all.tsv.gz	ENSG00000256742	12	122358159	A	T	chr12_122358159_A_T	6	0.0337079	0.672445	0.181409	0.427386	SNP	6	178	NA	ENSG00000256742	ENSG00000256742	NA	rs868704815
QTS000036	ftp://ftp.ebi.ac.uk/pub/databases/spot/eQTL/sumstats/QTS000036/QTD000596/QTD000596.all.tsv.gz	ENSG00000256861	12	122358159	A	T	chr12_122358159_A_T	6	0.0337079	0.91844	0.0431985	0.420444	SNP	6	178	NA	ENSG00000256861	ENSG00000256861	NA	rs868704815
QTS000036	ftp://ftp.ebi.ac.uk/pub/databases/spot/eQTL/sumstats/QTS000036/QTD000596/QTD000596.all.tsv.gz	ENSG00000256950	12	122358159	A	T	chr12_122358159_A_T	6	0.0337079	0.754716	0.126807	0.404395	SNP	6	178	NA	ENSG00000256950	ENSG00000256950	NA	rs868704815
QTS000036	ftp://ftp.ebi.ac.uk/pub/databases/spot/eQTL/sumstats/QTS000036/QTD000596/QTD000596.all.tsv.gz	ENSG00000276045	12	122358159	A	T	chr12_122358159_A_T	6	0.0337079	0.926163	-0.0355395	0.382205	SNP	6	178	NA	ENSG00000276045	ENSG00000276045	NA	rs868704815
QTS000036	ftp://ftp.ebi.ac.uk/pub/databases/spot/eQTL/sumstats/QTS000036/QTD000596/QTD000596.all.tsv.gz	ENSG00000280138	12	122358159	A	T	chr12_122358159_A_T	6	0.0337079	0.894243	-0.0587113	0.440149	SNP	6	178	NA	ENSG00000280138	ENSG00000280138	NA	rs868704815
QTS000036	ftp://ftp.ebi.ac.uk/pub/databases/spot/eQTL/sumstats/QTS000036/QTD000596/QTD000596.all.tsv.gz	ENSG00000284934	12	122358159	A	T	chr12_122358159_A_T	6	0.0337079	0.595464	0.215622	0.404384	SNP	6	178	NA	ENSG00000284934	ENSG00000284934	NA	rs868704815
QTS000036	ftp://ftp.ebi.ac.uk/pub/databases/spot/eQTL/sumstats/QTS000036/QTD000596/QTD000596.all.tsv.gz	ENSG00000033030	12	122358210	T	C	chr12_122358210_T_C	25	0.179775	0.605025	0.104788	0.201757	SNP	32	178	NA	ENSG00000033030	ENSG00000033030	NA	rs7961382
QTS000036	ftp://ftp.ebi.ac.uk/pub/databases/spot/eQTL/sumstats/QTS000036/QTD000596/QTD000596.all.tsv.gz	ENSG00000051825	12	122358210	T	C	chr12_122358210_T_C	25	0.179775	0.36489	-0.165541	0.18159	SNP	32	178	NA	ENSG00000051825	ENSG00000051825	NA	rs7961382
QTS000036	ftp://ftp.ebi.ac.uk/pub/databases/spot/eQTL/sumstats/QTS000036/QTD000596/QTD000596.all.tsv.gz	ENSG00000089053	12	122358210	T	C	chr12_122358210_T_C	25	0.179775	0.0981696	0.296271	0.176916	SNP	32	178	NA	ENSG00000089053	ENSG00000089053	NA	rs7961382
QTS000036	ftp://ftp.ebi.ac.uk/pub/databases/spot/eQTL/sumstats/QTS000036/QTD000596/QTD000596.all.tsv.gz	ENSG00000089094	12	122358210	T	C	chr12_122358210_T_C	25	0.179775	0.836881	0.0372772	0.18043	SNP	32	178	NA	ENSG00000089094	ENSG00000089094	NA	rs7961382
QTS000036	ftp://ftp.ebi.ac.uk/pub/databases/spot/eQTL/sumstats/QTS000036/QTD000596/QTD000596.all.tsv.gz	ENSG00000110801	12	122358210	T	C	chr12_122358210_T_C	25	0.179775	0.590355	-0.0951719	0.176034	SNP	32	178	NA	ENSG00000110801	ENSG00000110801	NA	rs7961382
QTS000036	ftp://ftp.ebi.ac.uk/pub/databases/spot/eQTL/sumstats/QTS000036/QTD000596/QTD000596.all.tsv.gz	ENSG00000111011	12	122358210	T	C	chr12_122358210_T_C	25	0.179775	0.0183507	0.485926	0.201533	SNP	32	178	NA	ENSG00000111011	ENSG00000111011	NA	rs7961382
QTS000036	ftp://ftp.ebi.ac.uk/pub/databases/spot/eQTL/sumstats/QTS000036/QTD000596/QTD000596.all.tsv.gz	ENSG00000111328	12	122358210	T	C	chr12_122358210_T_C	25	0.179775	0.526654	-0.124799	0.196196	SNP	32	178	NA	ENSG00000111328	ENSG00000111328	NA	rs7961382
QTS000036	ftp://ftp.ebi.ac.uk/pub/databases/spot/eQTL/sumstats/QTS000036/QTD000596/QTD000596.all.tsv.gz	ENSG00000130779	12	122358210	T	C	chr12_122358210_T_C	25	0.179775	0.112266	-0.267793	0.166646	SNP	32	178	NA	ENSG00000130779	ENSG00000130779	NA	rs7961382
QTS000036	ftp://ftp.ebi.ac.uk/pub/databases/spot/eQTL/sumstats/QTS000036/QTD000596/QTD000596.all.tsv.gz	ENSG00000130921	12	122358210	T	C	chr12_122358210_T_C	25	0.179775	0.790589	-0.0461536	0.173187	SNP	32	178	NA	ENSG00000130921	ENSG00000130921	NA	rs7961382
QTS000036	ftp://ftp.ebi.ac.uk/pub/databases/spot/eQTL/sumstats/QTS000036/QTD000596/QTD000596.all.tsv.gz	ENSG00000139718	12	122358210	T	C	chr12_122358210_T_C	25	0.179775	0.093076	-0.361575	0.212559	SNP	32	178	NA	ENSG00000139718	ENSG00000139718	NA	rs7961382
QTS000036	ftp://ftp.ebi.ac.uk/pub/databases/spot/eQTL/sumstats/QTS000036/QTD000596/QTD000596.all.tsv.gz	ENSG00000139719	12	122358210	T	C	chr12_122358210_T_C	25	0.179775	0.154851	0.284324	0.197846	SNP	32	178	NA	ENSG00000139719	ENSG00000139719	NA	rs7961382
QTS000036	ftp://ftp.ebi.ac.uk/pub/databases/spot/eQTL/sumstats/QTS000036/QTD000596/QTD000596.all.tsv.gz	ENSG00000139722	12	122358210	T	C	chr12_122358210_T_C	25	0.179775	0.92023	-0.0193968	0.193038	SNP	32	178	NA	ENSG00000139722	ENSG00000139722	NA	rs7961382
QTS000036	ftp://ftp.ebi.ac.uk/pub/databases/spot/eQTL/sumstats/QTS000036/QTD000596/QTD000596.all.tsv.gz	ENSG00000139725	12	122358210	T	C	chr12_122358210_T_C	25	0.179775	0.701292	-0.0623729	0.161988	SNP	32	178	NA	ENSG00000139725	ENSG00000139725	NA	rs7961382
QTS000036	ftp://ftp.ebi.ac.uk/pub/databases/spot/eQTL/sumstats/QTS000036/QTD000596/QTD000596.all.tsv.gz	ENSG00000139726	12	122358210	T	C	chr12_122358210_T_C	25	0.179775	0.689981	0.0748888	0.187022	SNP	32	178	NA	ENSG00000139726	ENSG00000139726	NA	rs7961382
QTS000036	ftp://ftp.ebi.ac.uk/pub/databases/spot/eQTL/sumstats/QTS000036/QTD000596/QTD000596.all.tsv.gz	ENSG00000158023	12	122358210	T	C	chr12_122358210_T_C	25	0.179775	0.704988	0.0826917	0.217586	SNP	32	178	NA	ENSG00000158023	ENSG00000158023	NA	rs7961382
QTS000036	ftp://ftp.ebi.ac.uk/pub/databases/spot/eQTL/sumstats/QTS000036/QTD000596/QTD000596.all.tsv.gz	ENSG00000158104	12	122358210	T	C	chr12_122358210_T_C	25	0.179775	0.523958	0.142003	0.221791	SNP	32	178	NA	ENSG00000158104	ENSG00000158104	NA	rs7961382
QTS000036	ftp://ftp.ebi.ac.uk/pub/databases/spot/eQTL/sumstats/QTS000036/QTD000596/QTD000596.all.tsv.gz	ENSG00000170633	12	122358210	T	C	chr12_122358210_T_C	25	0.179775	0.162287	0.260641	0.184679	SNP	32	178	NA	ENSG00000170633	ENSG00000170633	NA	rs7961382
QTS000036	ftp://ftp.ebi.ac.uk/pub/databases/spot/eQTL/sumstats/QTS000036/QTD000596/QTD000596.all.tsv.gz	ENSG00000175727	12	122358210	T	C	chr12_122358210_T_C	25	0.179775	0.574901	0.117574	0.208718	SNP	32	178	NA	ENSG00000175727	ENSG00000175727	NA	rs7961382
QTS000036	ftp://ftp.ebi.ac.uk/pub/databases/spot/eQTL/sumstats/QTS000036/QTD000596/QTD000596.all.tsv.gz	ENSG00000182196	12	122358210	T	C	chr12_122358210_T_C	25	0.179775	0.939488	0.0127902	0.167921	SNP	32	178	NA	ENSG00000182196	ENSG00000182196	NA	rs7961382
QTS000036	ftp://ftp.ebi.ac.uk/pub/databases/spot/eQTL/sumstats/QTS000036/QTD000596/QTD000596.all.tsv.gz	ENSG00000182782	12	122358210	T	C	chr12_122358210_T_C	25	0.179775	0.943996	0.01586	0.225017	SNP	32	178	NA	ENSG00000182782	ENSG00000182782	NA	rs7961382
QTS000036	ftp://ftp.ebi.ac.uk/pub/databases/spot/eQTL/sumstats/QTS000036/QTD000596/QTD000596.all.tsv.gz	ENSG00000184047	12	122358210	T	C	chr12_122358210_T_C	25	0.179775	0.526639	-0.126466	0.198811	SNP	32	178	NA	ENSG00000184047	ENSG00000184047	NA	rs7961382
QTS000036	ftp://ftp.ebi.ac.uk/pub/databases/spot/eQTL/sumstats/QTS000036/QTD000596/QTD000596.all.tsv.gz	ENSG00000184445	12	122358210	T	C	chr12_122358210_T_C	25	0.179775	0.754104	-0.0720599	0.229211	SNP	32	178	NA	ENSG00000184445	ENSG00000184445	NA	rs7961382
QTS000036	ftp://ftp.ebi.ac.uk/pub/databases/spot/eQTL/sumstats/QTS000036/QTD000596/QTD000596.all.tsv.gz	ENSG00000188735	12	122358210	T	C	chr12_122358210_T_C	25	0.179775	0.640455	0.0956534	0.203967	SNP	32	178	NA	ENSG00000188735	ENSG00000188735	NA	rs7961382
QTS000036	ftp://ftp.ebi.ac.uk/pub/databases/spot/eQTL/sumstats/QTS000036/QTD000596/QTD000596.all.tsv.gz	ENSG00000212694	12	122358210	T	C	chr12_122358210_T_C	25	0.179775	0.334235	-0.18093	0.186165	SNP	32	178	NA	ENSG00000212694	ENSG00000212694	NA	rs7961382
QTS000036	ftp://ftp.ebi.ac.uk/pub/databases/spot/eQTL/sumstats/QTS000036/QTD000596/QTD000596.all.tsv.gz	ENSG00000255398	12	122358210	T	C	chr12_122358210_T_C	25	0.179775	0.514261	0.140005	0.21364	SNP	32	178	NA	ENSG00000255398	ENSG00000255398	NA	rs7961382
QTS000036	ftp://ftp.ebi.ac.uk/pub/databases/spot/eQTL/sumstats/QTS000036/QTD000596/QTD000596.all.tsv.gz	ENSG00000256028	12	122358210	T	C	chr12_122358210_T_C	25	0.179775	0.59961	-0.109212	0.207154	SNP	32	178	NA	ENSG00000256028	ENSG00000256028	NA	rs7961382
QTS000036	ftp://ftp.ebi.ac.uk/pub/databases/spot/eQTL/sumstats/QTS000036/QTD000596/QTD000596.all.tsv.gz	ENSG00000256742	12	122358210	T	C	chr12_122358210_T_C	25	0.179775	0.57029	-0.119204	0.209081	SNP	32	178	NA	ENSG00000256742	ENSG00000256742	NA	rs7961382
QTS000036	ftp://ftp.ebi.ac.uk/pub/databases/spot/eQTL/sumstats/QTS000036/QTD000596/QTD000596.all.tsv.gz	ENSG00000256861	12	122358210	T	C	chr12_122358210_T_C	25	0.179775	0.340615	-0.196266	0.204646	SNP	32	178	NA	ENSG00000256861	ENSG00000256861	NA	rs7961382
QTS000036	ftp://ftp.ebi.ac.uk/pub/databases/spot/eQTL/sumstats/QTS000036/QTD000596/QTD000596.all.tsv.gz	ENSG00000256950	12	122358210	T	C	chr12_122358210_T_C	25	0.179775	0.978652	-0.00532011	0.198153	SNP	32	178	NA	ENSG00000256950	ENSG00000256950	NA	rs7961382
QTS000036	ftp://ftp.ebi.ac.uk/pub/databases/spot/eQTL/sumstats/QTS000036/QTD000596/QTD000596.all.tsv.gz	ENSG00000276045	12	122358210	T	C	chr12_122358210_T_C	25	0.179775	0.258704	-0.2112	0.185573	SNP	32	178	NA	ENSG00000276045	ENSG00000276045	NA	rs7961382
QTS000036	ftp://ftp.ebi.ac.uk/pub/databases/spot/eQTL/sumstats/QTS000036/QTD000596/QTD000596.all.tsv.gz	ENSG00000280138	12	122358210	T	C	chr12_122358210_T_C	25	0.179775	0.678326	0.0896488	0.215309	SNP	32	178	NA	ENSG00000280138	ENSG00000280138	NA	rs7961382
QTS000036	ftp://ftp.ebi.ac.uk/pub/databases/spot/eQTL/sumstats/QTS000036/QTD000596/QTD000596.all.tsv.gz	ENSG00000284934	12	122358210	T	C	chr12_122358210_T_C	25	0.179775	0.395589	-0.168694	0.197435	SNP	32	178	NA	ENSG00000284934	ENSG00000284934	NA	rs7961382
QTS000036	ftp://ftp.ebi.ac.uk/pub/databases/spot/eQTL/sumstats/QTS000036/QTD000596/QTD000596.all.tsv.gz	ENSG00000033030	12	122358436	T	TA	chr12_122358436_T_TA	9	0.0505618	0.198803	0.446555	0.34445	INDEL	9	178	NA	ENSG00000033030	ENSG00000033030	NA	rs1206024444
QTS000036	ftp://ftp.ebi.ac.uk/pub/databases/spot/eQTL/sumstats/QTS000036/QTD000596/QTD000596.all.tsv.gz	ENSG00000051825	12	122358436	T	TA	chr12_122358436_T_TA	9	0.0505618	0.851832	-0.0589585	0.314567	INDEL	9	178	NA	ENSG00000051825	ENSG00000051825	NA	rs1206024444
QTS000036	ftp://ftp.ebi.ac.uk/pub/databases/spot/eQTL/sumstats/QTS000036/QTD000596/QTD000596.all.tsv.gz	ENSG00000089053	12	122358436	T	TA	chr12_122358436_T_TA	9	0.0505618	0.486755	-0.216319	0.309499	INDEL	9	178	NA	ENSG00000089053	ENSG00000089053	NA	rs1206024444
QTS000036	ftp://ftp.ebi.ac.uk/pub/databases/spot/eQTL/sumstats/QTS000036/QTD000596/QTD000596.all.tsv.gz	ENSG00000089094	12	122358436	T	TA	chr12_122358436_T_TA	9	0.0505618	0.0803786	-0.540045	0.304686	INDEL	9	178	NA	ENSG00000089094	ENSG00000089094	NA	rs1206024444
QTS000036	ftp://ftp.ebi.ac.uk/pub/databases/spot/eQTL/sumstats/QTS000036/QTD000596/QTD000596.all.tsv.gz	ENSG00000110801	12	122358436	T	TA	chr12_122358436_T_TA	9	0.0505618	0.624219	-0.149265	0.30344	INDEL	9	178	NA	ENSG00000110801	ENSG00000110801	NA	rs1206024444
QTS000036	ftp://ftp.ebi.ac.uk/pub/databases/spot/eQTL/sumstats/QTS000036/QTD000596/QTD000596.all.tsv.gz	ENSG00000111011	12	122358436	T	TA	chr12_122358436_T_TA	9	0.0505618	0.185218	-0.476376	0.356265	INDEL	9	178	NA	ENSG00000111011	ENSG00000111011	NA	rs1206024444
QTS000036	ftp://ftp.ebi.ac.uk/pub/databases/spot/eQTL/sumstats/QTS000036/QTD000596/QTD000596.all.tsv.gz	ENSG00000111328	12	122358436	T	TA	chr12_122358436_T_TA	9	0.0505618	0.0964872	0.560124	0.332765	INDEL	9	178	NA	ENSG00000111328	ENSG00000111328	NA	rs1206024444
QTS000036	ftp://ftp.ebi.ac.uk/pub/databases/spot/eQTL/sumstats/QTS000036/QTD000596/QTD000596.all.tsv.gz	ENSG00000130779	12	122358436	T	TA	chr12_122358436_T_TA	9	0.0505618	0.136239	0.433373	0.287744	INDEL	9	178	NA	ENSG00000130779	ENSG00000130779	NA	rs1206024444
QTS000036	ftp://ftp.ebi.ac.uk/pub/databases/spot/eQTL/sumstats/QTS000036/QTD000596/QTD000596.all.tsv.gz	ENSG00000130921	12	122358436	T	TA	chr12_122358436_T_TA	9	0.0505618	0.803077	-0.0746874	0.298449	INDEL	9	178	NA	ENSG00000130921	ENSG00000130921	NA	rs1206024444
QTS000036	ftp://ftp.ebi.ac.uk/pub/databases/spot/eQTL/sumstats/QTS000036/QTD000596/QTD000596.all.tsv.gz	ENSG00000139718	12	122358436	T	TA	chr12_122358436_T_TA	9	0.0505618	0.641611	-0.174194	0.372735	INDEL	9	178	NA	ENSG00000139718	ENSG00000139718	NA	rs1206024444
QTS000036	ftp://ftp.ebi.ac.uk/pub/databases/spot/eQTL/sumstats/QTS000036/QTD000596/QTD000596.all.tsv.gz	ENSG00000139719	12	122358436	T	TA	chr12_122358436_T_TA	9	0.0505618	0.338093	-0.331136	0.343465	INDEL	9	178	NA	ENSG00000139719	ENSG00000139719	NA	rs1206024444
QTS000036	ftp://ftp.ebi.ac.uk/pub/databases/spot/eQTL/sumstats/QTS000036/QTD000596/QTD000596.all.tsv.gz	ENSG00000139722	12	122358436	T	TA	chr12_122358436_T_TA	9	0.0505618	0.292137	-0.350305	0.330194	INDEL	9	178	NA	ENSG00000139722	ENSG00000139722	NA	rs1206024444
QTS000036	ftp://ftp.ebi.ac.uk/pub/databases/spot/eQTL/sumstats/QTS000036/QTD000596/QTD000596.all.tsv.gz	ENSG00000139725	12	122358436	T	TA	chr12_122358436_T_TA	9	0.0505618	0.269778	-0.308118	0.277135	INDEL	9	178	NA	ENSG00000139725	ENSG00000139725	NA	rs1206024444
QTS000036	ftp://ftp.ebi.ac.uk/pub/databases/spot/eQTL/sumstats/QTS000036/QTD000596/QTD000596.all.tsv.gz	ENSG00000139726	12	122358436	T	TA	chr12_122358436_T_TA	9	0.0505618	0.269426	0.356024	0.319988	INDEL	9	178	NA	ENSG00000139726	ENSG00000139726	NA	rs1206024444
QTS000036	ftp://ftp.ebi.ac.uk/pub/databases/spot/eQTL/sumstats/QTS000036/QTD000596/QTD000596.all.tsv.gz	ENSG00000158023	12	122358436	T	TA	chr12_122358436_T_TA	9	0.0505618	0.880809	0.0564575	0.375244	INDEL	9	178	NA	ENSG00000158023	ENSG00000158023	NA	rs1206024444
QTS000036	ftp://ftp.ebi.ac.uk/pub/databases/spot/eQTL/sumstats/QTS000036/QTD000596/QTD000596.all.tsv.gz	ENSG00000158104	12	122358436	T	TA	chr12_122358436_T_TA	9	0.0505618	0.984518	-0.00746159	0.383228	INDEL	9	178	NA	ENSG00000158104	ENSG00000158104	NA	rs1206024444
QTS000036	ftp://ftp.ebi.ac.uk/pub/databases/spot/eQTL/sumstats/QTS000036/QTD000596/QTD000596.all.tsv.gz	ENSG00000170633	12	122358436	T	TA	chr12_122358436_T_TA	9	0.0505618	0.679909	0.1334	0.322066	INDEL	9	178	NA	ENSG00000170633	ENSG00000170633	NA	rs1206024444
QTS000036	ftp://ftp.ebi.ac.uk/pub/databases/spot/eQTL/sumstats/QTS000036/QTD000596/QTD000596.all.tsv.gz	ENSG00000175727	12	122358436	T	TA	chr12_122358436_T_TA	9	0.0505618	0.150523	0.51631	0.355454	INDEL	9	178	NA	ENSG00000175727	ENSG00000175727	NA	rs1206024444
QTS000036	ftp://ftp.ebi.ac.uk/pub/databases/spot/eQTL/sumstats/QTS000036/QTD000596/QTD000596.all.tsv.gz	ENSG00000182196	12	122358436	T	TA	chr12_122358436_T_TA	9	0.0505618	0.194294	0.374727	0.286116	INDEL	9	178	NA	ENSG00000182196	ENSG00000182196	NA	rs1206024444
QTS000036	ftp://ftp.ebi.ac.uk/pub/databases/spot/eQTL/sumstats/QTS000036/QTD000596/QTD000596.all.tsv.gz	ENSG00000182782	12	122358436	T	TA	chr12_122358436_T_TA	9	0.0505618	0.402508	0.324931	0.385939	INDEL	9	178	NA	ENSG00000182782	ENSG00000182782	NA	rs1206024444
QTS000036	ftp://ftp.ebi.ac.uk/pub/databases/spot/eQTL/sumstats/QTS000036/QTD000596/QTD000596.all.tsv.gz	ENSG00000184047	12	122358436	T	TA	chr12_122358436_T_TA	9	0.0505618	0.299214	0.356504	0.341035	INDEL	9	178	NA	ENSG00000184047	ENSG00000184047	NA	rs1206024444
QTS000036	ftp://ftp.ebi.ac.uk/pub/databases/spot/eQTL/sumstats/QTS000036/QTD000596/QTD000596.all.tsv.gz	ENSG00000184445	12	122358436	T	TA	chr12_122358436_T_TA	9	0.0505618	0.604302	-0.205317	0.394521	INDEL	9	178	NA	ENSG00000184445	ENSG00000184445	NA	rs1206024444
QTS000036	ftp://ftp.ebi.ac.uk/pub/databases/spot/eQTL/sumstats/QTS000036/QTD000596/QTD000596.all.tsv.gz	ENSG00000188735	12	122358436	T	TA	chr12_122358436_T_TA	9	0.0505618	0.228753	-0.422998	0.348582	INDEL	9	178	NA	ENSG00000188735	ENSG00000188735	NA	rs1206024444
QTS000036	ftp://ftp.ebi.ac.uk/pub/databases/spot/eQTL/sumstats/QTS000036/QTD000596/QTD000596.all.tsv.gz	ENSG00000212694	12	122358436	T	TA	chr12_122358436_T_TA	9	0.0505618	0.938925	0.0248163	0.322797	INDEL	9	178	NA	ENSG00000212694	ENSG00000212694	NA	rs1206024444
QTS000036	ftp://ftp.ebi.ac.uk/pub/databases/spot/eQTL/sumstats/QTS000036/QTD000596/QTD000596.all.tsv.gz	ENSG00000255398	12	122358436	T	TA	chr12_122358436_T_TA	9	0.0505618	0.0642607	0.677616	0.360807	INDEL	9	178	NA	ENSG00000255398	ENSG00000255398	NA	rs1206024444
QTS000036	ftp://ftp.ebi.ac.uk/pub/databases/spot/eQTL/sumstats/QTS000036/QTD000596/QTD000596.all.tsv.gz	ENSG00000256028	12	122358436	T	TA	chr12_122358436_T_TA	9	0.0505618	0.701033	0.137692	0.357271	INDEL	9	178	NA	ENSG00000256028	ENSG00000256028	NA	rs1206024444
QTS000036	ftp://ftp.ebi.ac.uk/pub/databases/spot/eQTL/sumstats/QTS000036/QTD000596/QTD000596.all.tsv.gz	ENSG00000256742	12	122358436	T	TA	chr12_122358436_T_TA	9	0.0505618	0.370869	0.323306	0.359129	INDEL	9	178	NA	ENSG00000256742	ENSG00000256742	NA	rs1206024444
QTS000036	ftp://ftp.ebi.ac.uk/pub/databases/spot/eQTL/sumstats/QTS000036/QTD000596/QTD000596.all.tsv.gz	ENSG00000256861	12	122358436	T	TA	chr12_122358436_T_TA	9	0.0505618	0.832698	0.0751876	0.354693	INDEL	9	178	NA	ENSG00000256861	ENSG00000256861	NA	rs1206024444
QTS000036	ftp://ftp.ebi.ac.uk/pub/databases/spot/eQTL/sumstats/QTS000036/QTD000596/QTD000596.all.tsv.gz	ENSG00000256950	12	122358436	T	TA	chr12_122358436_T_TA	9	0.0505618	0.903726	-0.0414367	0.341422	INDEL	9	178	NA	ENSG00000256950	ENSG00000256950	NA	rs1206024444
QTS000036	ftp://ftp.ebi.ac.uk/pub/databases/spot/eQTL/sumstats/QTS000036/QTD000596/QTD000596.all.tsv.gz	ENSG00000276045	12	122358436	T	TA	chr12_122358436_T_TA	9	0.0505618	0.550515	0.192956	0.321755	INDEL	9	178	NA	ENSG00000276045	ENSG00000276045	NA	rs1206024444
QTS000036	ftp://ftp.ebi.ac.uk/pub/databases/spot/eQTL/sumstats/QTS000036/QTD000596/QTD000596.all.tsv.gz	ENSG00000280138	12	122358436	T	TA	chr12_122358436_T_TA	9	0.0505618	0.50854	-0.246026	0.370357	INDEL	9	178	NA	ENSG00000280138	ENSG00000280138	NA	rs1206024444
QTS000036	ftp://ftp.ebi.ac.uk/pub/databases/spot/eQTL/sumstats/QTS000036/QTD000596/QTD000596.all.tsv.gz	ENSG00000284934	12	122358436	T	TA	chr12_122358436_T_TA	9	0.0505618	0.253831	0.3897	0.338894	INDEL	9	178	NA	ENSG00000284934	ENSG00000284934	NA	rs1206024444
QTS000036	ftp://ftp.ebi.ac.uk/pub/databases/spot/eQTL/sumstats/QTS000036/QTD000596/QTD000596.all.tsv.gz	ENSG00000033030	12	122358457	G	GA	chr12_122358457_G_GA	38	0.224719	0.542395	-0.118527	0.193675	INDEL	138	178	NA	ENSG00000033030	ENSG00000033030	NA	rs60694108
QTS000036	ftp://ftp.ebi.ac.uk/pub/databases/spot/eQTL/sumstats/QTS000036/QTD000596/QTD000596.all.tsv.gz	ENSG00000051825	12	122358457	G	GA	chr12_122358457_G_GA	38	0.224719	0.868503	-0.0291336	0.175368	INDEL	138	178	NA	ENSG00000051825	ENSG00000051825	NA	rs60694108
QTS000036	ftp://ftp.ebi.ac.uk/pub/databases/spot/eQTL/sumstats/QTS000036/QTD000596/QTD000596.all.tsv.gz	ENSG00000089053	12	122358457	G	GA	chr12_122358457_G_GA	38	0.224719	0.699625	0.0669742	0.172922	INDEL	138	178	NA	ENSG00000089053	ENSG00000089053	NA	rs60694108
QTS000036	ftp://ftp.ebi.ac.uk/pub/databases/spot/eQTL/sumstats/QTS000036/QTD000596/QTD000596.all.tsv.gz	ENSG00000089094	12	122358457	G	GA	chr12_122358457_G_GA	38	0.224719	0.231945	-0.206941	0.171717	INDEL	138	178	NA	ENSG00000089094	ENSG00000089094	NA	rs60694108
QTS000036	ftp://ftp.ebi.ac.uk/pub/databases/spot/eQTL/sumstats/QTS000036/QTD000596/QTD000596.all.tsv.gz	ENSG00000110801	12	122358457	G	GA	chr12_122358457_G_GA	38	0.224719	0.798986	-0.0432813	0.169355	INDEL	138	178	NA	ENSG00000110801	ENSG00000110801	NA	rs60694108
QTS000036	ftp://ftp.ebi.ac.uk/pub/databases/spot/eQTL/sumstats/QTS000036/QTD000596/QTD000596.all.tsv.gz	ENSG00000111011	12	122358457	G	GA	chr12_122358457_G_GA	38	0.224719	0.819655	-0.0459611	0.200887	INDEL	138	178	NA	ENSG00000111011	ENSG00000111011	NA	rs60694108
QTS000036	ftp://ftp.ebi.ac.uk/pub/databases/spot/eQTL/sumstats/QTS000036/QTD000596/QTD000596.all.tsv.gz	ENSG00000111328	12	122358457	G	GA	chr12_122358457_G_GA	38	0.224719	0.0195696	-0.434655	0.182189	INDEL	138	178	NA	ENSG00000111328	ENSG00000111328	NA	rs60694108
QTS000036	ftp://ftp.ebi.ac.uk/pub/databases/spot/eQTL/sumstats/QTS000036/QTD000596/QTD000596.all.tsv.gz	ENSG00000130779	12	122358457	G	GA	chr12_122358457_G_GA	38	0.224719	0.0121882	-0.400987	0.156091	INDEL	138	178	NA	ENSG00000130779	ENSG00000130779	NA	rs60694108
QTS000036	ftp://ftp.ebi.ac.uk/pub/databases/spot/eQTL/sumstats/QTS000036/QTD000596/QTD000596.all.tsv.gz	ENSG00000130921	12	122358457	G	GA	chr12_122358457_G_GA	38	0.224719	0.60608	0.0860408	0.166147	INDEL	138	178	NA	ENSG00000130921	ENSG00000130921	NA	rs60694108
QTS000036	ftp://ftp.ebi.ac.uk/pub/databases/spot/eQTL/sumstats/QTS000036/QTD000596/QTD000596.all.tsv.gz	ENSG00000139718	12	122358457	G	GA	chr12_122358457_G_GA	38	0.224719	0.396098	0.176747	0.207085	INDEL	138	178	NA	ENSG00000139718	ENSG00000139718	NA	rs60694108
QTS000036	ftp://ftp.ebi.ac.uk/pub/databases/spot/eQTL/sumstats/QTS000036/QTD000596/QTD000596.all.tsv.gz	ENSG00000139719	12	122358457	G	GA	chr12_122358457_G_GA	38	0.224719	0.54525	-0.116779	0.192179	INDEL	138	178	NA	ENSG00000139719	ENSG00000139719	NA	rs60694108
QTS000036	ftp://ftp.ebi.ac.uk/pub/databases/spot/eQTL/sumstats/QTS000036/QTD000596/QTD000596.all.tsv.gz	ENSG00000139722	12	122358457	G	GA	chr12_122358457_G_GA	38	0.224719	0.7872	-0.0502158	0.185356	INDEL	138	178	NA	ENSG00000139722	ENSG00000139722	NA	rs60694108
QTS000036	ftp://ftp.ebi.ac.uk/pub/databases/spot/eQTL/sumstats/QTS000036/QTD000596/QTD000596.all.tsv.gz	ENSG00000139725	12	122358457	G	GA	chr12_122358457_G_GA	38	0.224719	0.209761	-0.194979	0.154125	INDEL	138	178	NA	ENSG00000139725	ENSG00000139725	NA	rs60694108
QTS000036	ftp://ftp.ebi.ac.uk/pub/databases/spot/eQTL/sumstats/QTS000036/QTD000596/QTD000596.all.tsv.gz	ENSG00000139726	12	122358457	G	GA	chr12_122358457_G_GA	38	0.224719	0.995829	-0.000943405	0.179847	INDEL	138	178	NA	ENSG00000139726	ENSG00000139726	NA	rs60694108
QTS000036	ftp://ftp.ebi.ac.uk/pub/databases/spot/eQTL/sumstats/QTS000036/QTD000596/QTD000596.all.tsv.gz	ENSG00000158023	12	122358457	G	GA	chr12_122358457_G_GA	38	0.224719	0.0747264	0.370141	0.204804	INDEL	138	178	NA	ENSG00000158023	ENSG00000158023	NA	rs60694108
QTS000036	ftp://ftp.ebi.ac.uk/pub/databases/spot/eQTL/sumstats/QTS000036/QTD000596/QTD000596.all.tsv.gz	ENSG00000158104	12	122358457	G	GA	chr12_122358457_G_GA	38	0.224719	0.1325	-0.320013	0.210416	INDEL	138	178	NA	ENSG00000158104	ENSG00000158104	NA	rs60694108
QTS000036	ftp://ftp.ebi.ac.uk/pub/databases/spot/eQTL/sumstats/QTS000036/QTD000596/QTD000596.all.tsv.gz	ENSG00000170633	12	122358457	G	GA	chr12_122358457_G_GA	38	0.224719	0.258276	0.203003	0.17821	INDEL	138	178	NA	ENSG00000170633	ENSG00000170633	NA	rs60694108
QTS000036	ftp://ftp.ebi.ac.uk/pub/databases/spot/eQTL/sumstats/QTS000036/QTD000596/QTD000596.all.tsv.gz	ENSG00000175727	12	122358457	G	GA	chr12_122358457_G_GA	38	0.224719	0.301557	0.207519	0.199486	INDEL	138	178	NA	ENSG00000175727	ENSG00000175727	NA	rs60694108
QTS000036	ftp://ftp.ebi.ac.uk/pub/databases/spot/eQTL/sumstats/QTS000036/QTD000596/QTD000596.all.tsv.gz	ENSG00000182196	12	122358457	G	GA	chr12_122358457_G_GA	38	0.224719	0.191929	0.209996	0.15948	INDEL	138	178	NA	ENSG00000182196	ENSG00000182196	NA	rs60694108
QTS000036	ftp://ftp.ebi.ac.uk/pub/databases/spot/eQTL/sumstats/QTS000036/QTD000596/QTD000596.all.tsv.gz	ENSG00000182782	12	122358457	G	GA	chr12_122358457_G_GA	38	0.224719	0.738493	0.072379	0.215999	INDEL	138	178	NA	ENSG00000182782	ENSG00000182782	NA	rs60694108
QTS000036	ftp://ftp.ebi.ac.uk/pub/databases/spot/eQTL/sumstats/QTS000036/QTD000596/QTD000596.all.tsv.gz	ENSG00000184047	12	122358457	G	GA	chr12_122358457_G_GA	38	0.224719	0.351209	-0.178594	0.19038	INDEL	138	178	NA	ENSG00000184047	ENSG00000184047	NA	rs60694108
QTS000036	ftp://ftp.ebi.ac.uk/pub/databases/spot/eQTL/sumstats/QTS000036/QTD000596/QTD000596.all.tsv.gz	ENSG00000184445	12	122358457	G	GA	chr12_122358457_G_GA	38	0.224719	0.0121997	0.542565	0.211232	INDEL	138	178	NA	ENSG00000184445	ENSG00000184445	NA	rs60694108
QTS000036	ftp://ftp.ebi.ac.uk/pub/databases/spot/eQTL/sumstats/QTS000036/QTD000596/QTD000596.all.tsv.gz	ENSG00000188735	12	122358457	G	GA	chr12_122358457_G_GA	38	0.224719	0.473442	-0.140894	0.195544	INDEL	138	178	NA	ENSG00000188735	ENSG00000188735	NA	rs60694108
QTS000036	ftp://ftp.ebi.ac.uk/pub/databases/spot/eQTL/sumstats/QTS000036/QTD000596/QTD000596.all.tsv.gz	ENSG00000212694	12	122358457	G	GA	chr12_122358457_G_GA	38	0.224719	0.699087	-0.0697592	0.179774	INDEL	138	178	NA	ENSG00000212694	ENSG00000212694	NA	rs60694108
QTS000036	ftp://ftp.ebi.ac.uk/pub/databases/spot/eQTL/sumstats/QTS000036/QTD000596/QTD000596.all.tsv.gz	ENSG00000255398	12	122358457	G	GA	chr12_122358457_G_GA	38	0.224719	0.0509162	0.398018	0.200615	INDEL	138	178	NA	ENSG00000255398	ENSG00000255398	NA	rs60694108
QTS000036	ftp://ftp.ebi.ac.uk/pub/databases/spot/eQTL/sumstats/QTS000036/QTD000596/QTD000596.all.tsv.gz	ENSG00000256028	12	122358457	G	GA	chr12_122358457_G_GA	38	0.224719	0.106753	-0.319838	0.195912	INDEL	138	178	NA	ENSG00000256028	ENSG00000256028	NA	rs60694108
QTS000036	ftp://ftp.ebi.ac.uk/pub/databases/spot/eQTL/sumstats/QTS000036/QTD000596/QTD000596.all.tsv.gz	ENSG00000256742	12	122358457	G	GA	chr12_122358457_G_GA	38	0.224719	0.955447	0.0112824	0.201275	INDEL	138	178	NA	ENSG00000256742	ENSG00000256742	NA	rs60694108
QTS000036	ftp://ftp.ebi.ac.uk/pub/databases/spot/eQTL/sumstats/QTS000036/QTD000596/QTD000596.all.tsv.gz	ENSG00000256861	12	122358457	G	GA	chr12_122358457_G_GA	38	0.224719	0.661936	0.0867137	0.197533	INDEL	138	178	NA	ENSG00000256861	ENSG00000256861	NA	rs60694108
QTS000036	ftp://ftp.ebi.ac.uk/pub/databases/spot/eQTL/sumstats/QTS000036/QTD000596/QTD000596.all.tsv.gz	ENSG00000256950	12	122358457	G	GA	chr12_122358457_G_GA	38	0.224719	0.978809	0.00507281	0.190348	INDEL	138	178	NA	ENSG00000256950	ENSG00000256950	NA	rs60694108
QTS000036	ftp://ftp.ebi.ac.uk/pub/databases/spot/eQTL/sumstats/QTS000036/QTD000596/QTD000596.all.tsv.gz	ENSG00000276045	12	122358457	G	GA	chr12_122358457_G_GA	38	0.224719	0.262579	-0.201252	0.178288	INDEL	138	178	NA	ENSG00000276045	ENSG00000276045	NA	rs60694108
QTS000036	ftp://ftp.ebi.ac.uk/pub/databases/spot/eQTL/sumstats/QTS000036/QTD000596/QTD000596.all.tsv.gz	ENSG00000280138	12	122358457	G	GA	chr12_122358457_G_GA	38	0.224719	0.61575	-0.104182	0.206717	INDEL	138	178	NA	ENSG00000280138	ENSG00000280138	NA	rs60694108
QTS000036	ftp://ftp.ebi.ac.uk/pub/databases/spot/eQTL/sumstats/QTS000036/QTD000596/QTD000596.all.tsv.gz	ENSG00000284934	12	122358457	G	GA	chr12_122358457_G_GA	38	0.224719	0.263493	-0.212917	0.188986	INDEL	138	178	NA	ENSG00000284934	ENSG00000284934	NA	rs60694108
QTS000036	ftp://ftp.ebi.ac.uk/pub/databases/spot/eQTL/sumstats/QTS000036/QTD000596/QTD000596.all.tsv.gz	ENSG00000033030	12	122358678	G	A	chr12_122358678_G_A	56	0.38764	0.351969	-0.147074	0.15703	SNP	109	178	NA	ENSG00000033030	ENSG00000033030	NA	rs10846688
QTS000036	ftp://ftp.ebi.ac.uk/pub/databases/spot/eQTL/sumstats/QTS000036/QTD000596/QTD000596.all.tsv.gz	ENSG00000051825	12	122358678	G	A	chr12_122358678_G_A	56	0.38764	0.319147	0.142147	0.141739	SNP	109	178	NA	ENSG00000051825	ENSG00000051825	NA	rs10846688
QTS000036	ftp://ftp.ebi.ac.uk/pub/databases/spot/eQTL/sumstats/QTS000036/QTD000596/QTD000596.all.tsv.gz	ENSG00000089053	12	122358678	G	A	chr12_122358678_G_A	56	0.38764	0.357029	-0.129756	0.140012	SNP	109	178	NA	ENSG00000089053	ENSG00000089053	NA	rs10846688
QTS000036	ftp://ftp.ebi.ac.uk/pub/databases/spot/eQTL/sumstats/QTS000036/QTD000596/QTD000596.all.tsv.gz	ENSG00000089094	12	122358678	G	A	chr12_122358678_G_A	56	0.38764	0.317213	-0.141062	0.140093	SNP	109	178	NA	ENSG00000089094	ENSG00000089094	NA	rs10846688
QTS000036	ftp://ftp.ebi.ac.uk/pub/databases/spot/eQTL/sumstats/QTS000036/QTD000596/QTD000596.all.tsv.gz	ENSG00000110801	12	122358678	G	A	chr12_122358678_G_A	56	0.38764	0.93208	0.0117858	0.137822	SNP	109	178	NA	ENSG00000110801	ENSG00000110801	NA	rs10846688
QTS000036	ftp://ftp.ebi.ac.uk/pub/databases/spot/eQTL/sumstats/QTS000036/QTD000596/QTD000596.all.tsv.gz	ENSG00000111011	12	122358678	G	A	chr12_122358678_G_A	56	0.38764	0.0393319	-0.333236	0.158884	SNP	109	178	NA	ENSG00000111011	ENSG00000111011	NA	rs10846688
QTS000036	ftp://ftp.ebi.ac.uk/pub/databases/spot/eQTL/sumstats/QTS000036/QTD000596/QTD000596.all.tsv.gz	ENSG00000111328	12	122358678	G	A	chr12_122358678_G_A	56	0.38764	0.166471	-0.212051	0.151767	SNP	109	178	NA	ENSG00000111328	ENSG00000111328	NA	rs10846688
QTS000036	ftp://ftp.ebi.ac.uk/pub/databases/spot/eQTL/sumstats/QTS000036/QTD000596/QTD000596.all.tsv.gz	ENSG00000130779	12	122358678	G	A	chr12_122358678_G_A	56	0.38764	0.512947	-0.0868191	0.132068	SNP	109	178	NA	ENSG00000130779	ENSG00000130779	NA	rs10846688
QTS000036	ftp://ftp.ebi.ac.uk/pub/databases/spot/eQTL/sumstats/QTS000036/QTD000596/QTD000596.all.tsv.gz	ENSG00000130921	12	122358678	G	A	chr12_122358678_G_A	56	0.38764	0.40974	0.111735	0.134784	SNP	109	178	NA	ENSG00000130921	ENSG00000130921	NA	rs10846688
QTS000036	ftp://ftp.ebi.ac.uk/pub/databases/spot/eQTL/sumstats/QTS000036/QTD000596/QTD000596.all.tsv.gz	ENSG00000139718	12	122358678	G	A	chr12_122358678_G_A	56	0.38764	0.065812	0.308941	0.165476	SNP	109	178	NA	ENSG00000139718	ENSG00000139718	NA	rs10846688
QTS000036	ftp://ftp.ebi.ac.uk/pub/databases/spot/eQTL/sumstats/QTS000036/QTD000596/QTD000596.all.tsv.gz	ENSG00000139719	12	122358678	G	A	chr12_122358678_G_A	56	0.38764	0.164522	-0.217161	0.154701	SNP	109	178	NA	ENSG00000139719	ENSG00000139719	NA	rs10846688
QTS000036	ftp://ftp.ebi.ac.uk/pub/databases/spot/eQTL/sumstats/QTS000036/QTD000596/QTD000596.all.tsv.gz	ENSG00000139722	12	122358678	G	A	chr12_122358678_G_A	56	0.38764	0.86311	-0.0260948	0.150829	SNP	109	178	NA	ENSG00000139722	ENSG00000139722	NA	rs10846688
QTS000036	ftp://ftp.ebi.ac.uk/pub/databases/spot/eQTL/sumstats/QTS000036/QTD000596/QTD000596.all.tsv.gz	ENSG00000139725	12	122358678	G	A	chr12_122358678_G_A	56	0.38764	0.551808	-0.0755608	0.126409	SNP	109	178	NA	ENSG00000139725	ENSG00000139725	NA	rs10846688
QTS000036	ftp://ftp.ebi.ac.uk/pub/databases/spot/eQTL/sumstats/QTS000036/QTD000596/QTD000596.all.tsv.gz	ENSG00000139726	12	122358678	G	A	chr12_122358678_G_A	56	0.38764	0.917178	0.0152643	0.146293	SNP	109	178	NA	ENSG00000139726	ENSG00000139726	NA	rs10846688
QTS000036	ftp://ftp.ebi.ac.uk/pub/databases/spot/eQTL/sumstats/QTS000036/QTD000596/QTD000596.all.tsv.gz	ENSG00000158023	12	122358678	G	A	chr12_122358678_G_A	56	0.38764	0.270141	0.18754	0.168812	SNP	109	178	NA	ENSG00000158023	ENSG00000158023	NA	rs10846688
QTS000036	ftp://ftp.ebi.ac.uk/pub/databases/spot/eQTL/sumstats/QTS000036/QTD000596/QTD000596.all.tsv.gz	ENSG00000158104	12	122358678	G	A	chr12_122358678_G_A	56	0.38764	0.0895507	-0.293199	0.170461	SNP	109	178	NA	ENSG00000158104	ENSG00000158104	NA	rs10846688
QTS000036	ftp://ftp.ebi.ac.uk/pub/databases/spot/eQTL/sumstats/QTS000036/QTD000596/QTD000596.all.tsv.gz	ENSG00000170633	12	122358678	G	A	chr12_122358678_G_A	56	0.38764	0.735841	-0.0494757	0.146109	SNP	109	178	NA	ENSG00000170633	ENSG00000170633	NA	rs10846688
QTS000036	ftp://ftp.ebi.ac.uk/pub/databases/spot/eQTL/sumstats/QTS000036/QTD000596/QTD000596.all.tsv.gz	ENSG00000175727	12	122358678	G	A	chr12_122358678_G_A	56	0.38764	0.655633	0.0730836	0.163228	SNP	109	178	NA	ENSG00000175727	ENSG00000175727	NA	rs10846688
QTS000036	ftp://ftp.ebi.ac.uk/pub/databases/spot/eQTL/sumstats/QTS000036/QTD000596/QTD000596.all.tsv.gz	ENSG00000182196	12	122358678	G	A	chr12_122358678_G_A	56	0.38764	0.403179	0.109808	0.130612	SNP	109	178	NA	ENSG00000182196	ENSG00000182196	NA	rs10846688
QTS000036	ftp://ftp.ebi.ac.uk/pub/databases/spot/eQTL/sumstats/QTS000036/QTD000596/QTD000596.all.tsv.gz	ENSG00000182782	12	122358678	G	A	chr12_122358678_G_A	56	0.38764	0.677014	0.0734484	0.17564	SNP	109	178	NA	ENSG00000182782	ENSG00000182782	NA	rs10846688
QTS000036	ftp://ftp.ebi.ac.uk/pub/databases/spot/eQTL/sumstats/QTS000036/QTD000596/QTD000596.all.tsv.gz	ENSG00000184047	12	122358678	G	A	chr12_122358678_G_A	56	0.38764	0.756837	-0.0483802	0.155678	SNP	109	178	NA	ENSG00000184047	ENSG00000184047	NA	rs10846688
QTS000036	ftp://ftp.ebi.ac.uk/pub/databases/spot/eQTL/sumstats/QTS000036/QTD000596/QTD000596.all.tsv.gz	ENSG00000184445	12	122358678	G	A	chr12_122358678_G_A	56	0.38764	0.0454159	0.355021	0.174483	SNP	109	178	NA	ENSG00000184445	ENSG00000184445	NA	rs10846688
QTS000036	ftp://ftp.ebi.ac.uk/pub/databases/spot/eQTL/sumstats/QTS000036/QTD000596/QTD000596.all.tsv.gz	ENSG00000188735	12	122358678	G	A	chr12_122358678_G_A	56	0.38764	0.485012	-0.111648	0.159101	SNP	109	178	NA	ENSG00000188735	ENSG00000188735	NA	rs10846688
QTS000036	ftp://ftp.ebi.ac.uk/pub/databases/spot/eQTL/sumstats/QTS000036/QTD000596/QTD000596.all.tsv.gz	ENSG00000212694	12	122358678	G	A	chr12_122358678_G_A	56	0.38764	0.550729	0.0875338	0.146042	SNP	109	178	NA	ENSG00000212694	ENSG00000212694	NA	rs10846688
QTS000036	ftp://ftp.ebi.ac.uk/pub/databases/spot/eQTL/sumstats/QTS000036/QTD000596/QTD000596.all.tsv.gz	ENSG00000255398	12	122358678	G	A	chr12_122358678_G_A	56	0.38764	0.361406	0.15289	0.166492	SNP	109	178	NA	ENSG00000255398	ENSG00000255398	NA	rs10846688
QTS000036	ftp://ftp.ebi.ac.uk/pub/databases/spot/eQTL/sumstats/QTS000036/QTD000596/QTD000596.all.tsv.gz	ENSG00000256028	12	122358678	G	A	chr12_122358678_G_A	56	0.38764	0.606751	-0.0836807	0.161891	SNP	109	178	NA	ENSG00000256028	ENSG00000256028	NA	rs10846688
QTS000036	ftp://ftp.ebi.ac.uk/pub/databases/spot/eQTL/sumstats/QTS000036/QTD000596/QTD000596.all.tsv.gz	ENSG00000256742	12	122358678	G	A	chr12_122358678_G_A	56	0.38764	0.759118	0.0503605	0.163636	SNP	109	178	NA	ENSG00000256742	ENSG00000256742	NA	rs10846688
QTS000036	ftp://ftp.ebi.ac.uk/pub/databases/spot/eQTL/sumstats/QTS000036/QTD000596/QTD000596.all.tsv.gz	ENSG00000256861	12	122358678	G	A	chr12_122358678_G_A	56	0.38764	0.19748	0.206896	0.159114	SNP	109	178	NA	ENSG00000256861	ENSG00000256861	NA	rs10846688
QTS000036	ftp://ftp.ebi.ac.uk/pub/databases/spot/eQTL/sumstats/QTS000036/QTD000596/QTD000596.all.tsv.gz	ENSG00000256950	12	122358678	G	A	chr12_122358678_G_A	56	0.38764	0.790227	-0.0413193	0.154773	SNP	109	178	NA	ENSG00000256950	ENSG00000256950	NA	rs10846688
QTS000036	ftp://ftp.ebi.ac.uk/pub/databases/spot/eQTL/sumstats/QTS000036/QTD000596/QTD000596.all.tsv.gz	ENSG00000276045	12	122358678	G	A	chr12_122358678_G_A	56	0.38764	0.830759	-0.0313599	0.146217	SNP	109	178	NA	ENSG00000276045	ENSG00000276045	NA	rs10846688
QTS000036	ftp://ftp.ebi.ac.uk/pub/databases/spot/eQTL/sumstats/QTS000036/QTD000596/QTD000596.all.tsv.gz	ENSG00000280138	12	122358678	G	A	chr12_122358678_G_A	56	0.38764	0.58728	-0.0916444	0.168114	SNP	109	178	NA	ENSG00000280138	ENSG00000280138	NA	rs10846688
QTS000036	ftp://ftp.ebi.ac.uk/pub/databases/spot/eQTL/sumstats/QTS000036/QTD000596/QTD000596.all.tsv.gz	ENSG00000284934	12	122358678	G	A	chr12_122358678_G_A	56	0.38764	0.752716	-0.0489916	0.154931	SNP	109	178	NA	ENSG00000284934	ENSG00000284934	NA	rs10846688
QTS000036	ftp://ftp.ebi.ac.uk/pub/databases/spot/eQTL/sumstats/QTS000036/QTD000596/QTD000596.all.tsv.gz	ENSG00000033030	12	122358724	C	G	chr12_122358724_C_G	11	0.0617978	0.337011	-0.290426	0.300561	SNP	11	178	NA	ENSG00000033030	ENSG00000033030	NA	rs61954416
QTS000036	ftp://ftp.ebi.ac.uk/pub/databases/spot/eQTL/sumstats/QTS000036/QTD000596/QTD000596.all.tsv.gz	ENSG00000051825	12	122358724	C	G	chr12_122358724_C_G	11	0.0617978	0.927753	0.0248545	0.273195	SNP	11	178	NA	ENSG00000051825	ENSG00000051825	NA	rs61954416
QTS000036	ftp://ftp.ebi.ac.uk/pub/databases/spot/eQTL/sumstats/QTS000036/QTD000596/QTD000596.all.tsv.gz	ENSG00000089053	12	122358724	C	G	chr12_122358724_C_G	11	0.0617978	0.269141	0.297713	0.267418	SNP	11	178	NA	ENSG00000089053	ENSG00000089053	NA	rs61954416
QTS000036	ftp://ftp.ebi.ac.uk/pub/databases/spot/eQTL/sumstats/QTS000036/QTD000596/QTD000596.all.tsv.gz	ENSG00000089094	12	122358724	C	G	chr12_122358724_C_G	11	0.0617978	0.643	0.125498	0.269661	SNP	11	178	NA	ENSG00000089094	ENSG00000089094	NA	rs61954416
QTS000036	ftp://ftp.ebi.ac.uk/pub/databases/spot/eQTL/sumstats/QTS000036/QTD000596/QTD000596.all.tsv.gz	ENSG00000110801	12	122358724	C	G	chr12_122358724_C_G	11	0.0617978	0.128323	-0.39957	0.259844	SNP	11	178	NA	ENSG00000110801	ENSG00000110801	NA	rs61954416
QTS000036	ftp://ftp.ebi.ac.uk/pub/databases/spot/eQTL/sumstats/QTS000036/QTD000596/QTD000596.all.tsv.gz	ENSG00000111011	12	122358724	C	G	chr12_122358724_C_G	11	0.0617978	0.474373	-0.224289	0.311945	SNP	11	178	NA	ENSG00000111011	ENSG00000111011	NA	rs61954416
QTS000036	ftp://ftp.ebi.ac.uk/pub/databases/spot/eQTL/sumstats/QTS000036/QTD000596/QTD000596.all.tsv.gz	ENSG00000111328	12	122358724	C	G	chr12_122358724_C_G	11	0.0617978	0.605511	-0.152403	0.293828	SNP	11	178	NA	ENSG00000111328	ENSG00000111328	NA	rs61954416
QTS000036	ftp://ftp.ebi.ac.uk/pub/databases/spot/eQTL/sumstats/QTS000036/QTD000596/QTD000596.all.tsv.gz	ENSG00000130779	12	122358724	C	G	chr12_122358724_C_G	11	0.0617978	0.885091	-0.0367704	0.253569	SNP	11	178	NA	ENSG00000130779	ENSG00000130779	NA	rs61954416
QTS000036	ftp://ftp.ebi.ac.uk/pub/databases/spot/eQTL/sumstats/QTS000036/QTD000596/QTD000596.all.tsv.gz	ENSG00000130921	12	122358724	C	G	chr12_122358724_C_G	11	0.0617978	0.654788	0.116229	0.25891	SNP	11	178	NA	ENSG00000130921	ENSG00000130921	NA	rs61954416
QTS000036	ftp://ftp.ebi.ac.uk/pub/databases/spot/eQTL/sumstats/QTS000036/QTD000596/QTD000596.all.tsv.gz	ENSG00000139718	12	122358724	C	G	chr12_122358724_C_G	11	0.0617978	0.641996	-0.151082	0.323655	SNP	11	178	NA	ENSG00000139718	ENSG00000139718	NA	rs61954416
QTS000036	ftp://ftp.ebi.ac.uk/pub/databases/spot/eQTL/sumstats/QTS000036/QTD000596/QTD000596.all.tsv.gz	ENSG00000139719	12	122358724	C	G	chr12_122358724_C_G	11	0.0617978	0.873619	-0.047887	0.30003	SNP	11	178	NA	ENSG00000139719	ENSG00000139719	NA	rs61954416
QTS000036	ftp://ftp.ebi.ac.uk/pub/databases/spot/eQTL/sumstats/QTS000036/QTD000596/QTD000596.all.tsv.gz	ENSG00000139722	12	122358724	C	G	chr12_122358724_C_G	11	0.0617978	0.816178	0.067361	0.288753	SNP	11	178	NA	ENSG00000139722	ENSG00000139722	NA	rs61954416
QTS000036	ftp://ftp.ebi.ac.uk/pub/databases/spot/eQTL/sumstats/QTS000036/QTD000596/QTD000596.all.tsv.gz	ENSG00000139725	12	122358724	C	G	chr12_122358724_C_G	11	0.0617978	0.925398	-0.0227932	0.242603	SNP	11	178	NA	ENSG00000139725	ENSG00000139725	NA	rs61954416
QTS000036	ftp://ftp.ebi.ac.uk/pub/databases/spot/eQTL/sumstats/QTS000036/QTD000596/QTD000596.all.tsv.gz	ENSG00000139726	12	122358724	C	G	chr12_122358724_C_G	11	0.0617978	0.104421	0.452387	0.275223	SNP	11	178	NA	ENSG00000139726	ENSG00000139726	NA	rs61954416
QTS000036	ftp://ftp.ebi.ac.uk/pub/databases/spot/eQTL/sumstats/QTS000036/QTD000596/QTD000596.all.tsv.gz	ENSG00000158023	12	122358724	C	G	chr12_122358724_C_G	11	0.0617978	0.655636	0.145713	0.325447	SNP	11	178	NA	ENSG00000158023	ENSG00000158023	NA	rs61954416
QTS000036	ftp://ftp.ebi.ac.uk/pub/databases/spot/eQTL/sumstats/QTS000036/QTD000596/QTD000596.all.tsv.gz	ENSG00000158104	12	122358724	C	G	chr12_122358724_C_G	11	0.0617978	0.316742	-0.333147	0.330535	SNP	11	178	NA	ENSG00000158104	ENSG00000158104	NA	rs61954416
QTS000036	ftp://ftp.ebi.ac.uk/pub/databases/spot/eQTL/sumstats/QTS000036/QTD000596/QTD000596.all.tsv.gz	ENSG00000170633	12	122358724	C	G	chr12_122358724_C_G	11	0.0617978	0.596559	-0.148562	0.279451	SNP	11	178	NA	ENSG00000170633	ENSG00000170633	NA	rs61954416
QTS000036	ftp://ftp.ebi.ac.uk/pub/databases/spot/eQTL/sumstats/QTS000036/QTD000596/QTD000596.all.tsv.gz	ENSG00000175727	12	122358724	C	G	chr12_122358724_C_G	11	0.0617978	0.232741	-0.372925	0.309983	SNP	11	178	NA	ENSG00000175727	ENSG00000175727	NA	rs61954416
QTS000036	ftp://ftp.ebi.ac.uk/pub/databases/spot/eQTL/sumstats/QTS000036/QTD000596/QTD000596.all.tsv.gz	ENSG00000182196	12	122358724	C	G	chr12_122358724_C_G	11	0.0617978	0.414071	0.205446	0.250143	SNP	11	178	NA	ENSG00000182196	ENSG00000182196	NA	rs61954416
QTS000036	ftp://ftp.ebi.ac.uk/pub/databases/spot/eQTL/sumstats/QTS000036/QTD000596/QTD000596.all.tsv.gz	ENSG00000182782	12	122358724	C	G	chr12_122358724_C_G	11	0.0617978	0.62626	0.164388	0.336164	SNP	11	178	NA	ENSG00000182782	ENSG00000182782	NA	rs61954416
QTS000036	ftp://ftp.ebi.ac.uk/pub/databases/spot/eQTL/sumstats/QTS000036/QTD000596/QTD000596.all.tsv.gz	ENSG00000184047	12	122358724	C	G	chr12_122358724_C_G	11	0.0617978	0.140633	-0.437765	0.293963	SNP	11	178	NA	ENSG00000184047	ENSG00000184047	NA	rs61954416
QTS000036	ftp://ftp.ebi.ac.uk/pub/databases/spot/eQTL/sumstats/QTS000036/QTD000596/QTD000596.all.tsv.gz	ENSG00000184445	12	122358724	C	G	chr12_122358724_C_G	11	0.0617978	0.35886	0.31505	0.341256	SNP	11	178	NA	ENSG00000184445	ENSG00000184445	NA	rs61954416
QTS000036	ftp://ftp.ebi.ac.uk/pub/databases/spot/eQTL/sumstats/QTS000036/QTD000596/QTD000596.all.tsv.gz	ENSG00000188735	12	122358724	C	G	chr12_122358724_C_G	11	0.0617978	0.997542	-0.000944861	0.305638	SNP	11	178	NA	ENSG00000188735	ENSG00000188735	NA	rs61954416
QTS000036	ftp://ftp.ebi.ac.uk/pub/databases/spot/eQTL/sumstats/QTS000036/QTD000596/QTD000596.all.tsv.gz	ENSG00000212694	12	122358724	C	G	chr12_122358724_C_G	11	0.0617978	0.595714	-0.149077	0.279774	SNP	11	178	NA	ENSG00000212694	ENSG00000212694	NA	rs61954416
QTS000036	ftp://ftp.ebi.ac.uk/pub/databases/spot/eQTL/sumstats/QTS000036/QTD000596/QTD000596.all.tsv.gz	ENSG00000255398	12	122358724	C	G	chr12_122358724_C_G	11	0.0617978	0.400926	-0.269536	0.319065	SNP	11	178	NA	ENSG00000255398	ENSG00000255398	NA	rs61954416
QTS000036	ftp://ftp.ebi.ac.uk/pub/databases/spot/eQTL/sumstats/QTS000036/QTD000596/QTD000596.all.tsv.gz	ENSG00000256028	12	122358724	C	G	chr12_122358724_C_G	11	0.0617978	0.38432	0.270368	0.30896	SNP	11	178	NA	ENSG00000256028	ENSG00000256028	NA	rs61954416
QTS000036	ftp://ftp.ebi.ac.uk/pub/databases/spot/eQTL/sumstats/QTS000036/QTD000596/QTD000596.all.tsv.gz	ENSG00000256742	12	122358724	C	G	chr12_122358724_C_G	11	0.0617978	0.394448	-0.267227	0.311998	SNP	11	178	NA	ENSG00000256742	ENSG00000256742	NA	rs61954416
QTS000036	ftp://ftp.ebi.ac.uk/pub/databases/spot/eQTL/sumstats/QTS000036/QTD000596/QTD000596.all.tsv.gz	ENSG00000256861	12	122358724	C	G	chr12_122358724_C_G	11	0.0617978	0.257814	-0.348279	0.305444	SNP	11	178	NA	ENSG00000256861	ENSG00000256861	NA	rs61954416
QTS000036	ftp://ftp.ebi.ac.uk/pub/databases/spot/eQTL/sumstats/QTS000036/QTD000596/QTD000596.all.tsv.gz	ENSG00000256950	12	122358724	C	G	chr12_122358724_C_G	11	0.0617978	0.203728	-0.376058	0.293296	SNP	11	178	NA	ENSG00000256950	ENSG00000256950	NA	rs61954416
QTS000036	ftp://ftp.ebi.ac.uk/pub/databases/spot/eQTL/sumstats/QTS000036/QTD000596/QTD000596.all.tsv.gz	ENSG00000276045	12	122358724	C	G	chr12_122358724_C_G	11	0.0617978	0.456226	-0.20897	0.279015	SNP	11	178	NA	ENSG00000276045	ENSG00000276045	NA	rs61954416
QTS000036	ftp://ftp.ebi.ac.uk/pub/databases/spot/eQTL/sumstats/QTS000036/QTD000596/QTD000596.all.tsv.gz	ENSG00000280138	12	122358724	C	G	chr12_122358724_C_G	11	0.0617978	0.195267	0.416776	0.318923	SNP	11	178	NA	ENSG00000280138	ENSG00000280138	NA	rs61954416
QTS000036	ftp://ftp.ebi.ac.uk/pub/databases/spot/eQTL/sumstats/QTS000036/QTD000596/QTD000596.all.tsv.gz	ENSG00000284934	12	122358724	C	G	chr12_122358724_C_G	11	0.0617978	0.144186	-0.431866	0.292633	SNP	11	178	NA	ENSG00000284934	ENSG00000284934	NA	rs61954416
QTS000036	ftp://ftp.ebi.ac.uk/pub/databases/spot/eQTL/sumstats/QTS000036/QTD000596/QTD000596.all.tsv.gz	ENSG00000033030	12	122358744	TA	T	chr12_122358744_TA_T	11	0.0617978	0.246384	0.375416	0.321334	INDEL	11	178	NA	ENSG00000033030	ENSG00000033030	NA	rs372788453
QTS000036	ftp://ftp.ebi.ac.uk/pub/databases/spot/eQTL/sumstats/QTS000036/QTD000596/QTD000596.all.tsv.gz	ENSG00000033030	12	122358744	TAA	T	chr12_122358744_TAA_T	47	0.308989	0.24254	-0.218904	0.185835	INDEL	55	178	NA	ENSG00000033030	ENSG00000033030	NA	rs71082973
QTS000036	ftp://ftp.ebi.ac.uk/pub/databases/spot/eQTL/sumstats/QTS000036/QTD000596/QTD000596.all.tsv.gz	ENSG00000033030	12	122358744	TAA	T	chr12_122358744_TAA_T	47	0.308989	0.24254	-0.218904	0.185835	INDEL	55	178	NA	ENSG00000033030	ENSG00000033030	NA	rs567299657
QTS000036	ftp://ftp.ebi.ac.uk/pub/databases/spot/eQTL/sumstats/QTS000036/QTD000596/QTD000596.all.tsv.gz	ENSG00000033030	12	122358744	TAAAAAAA	T	chr12_122358744_TAAAAAAA_T	5	0.0280899	0.134949	0.656717	0.434577	INDEL	5	178	NA	ENSG00000033030	ENSG00000033030	NA	rs1353942882
QTS000036	ftp://ftp.ebi.ac.uk/pub/databases/spot/eQTL/sumstats/QTS000036/QTD000596/QTD000596.all.tsv.gz	ENSG00000051825	12	122358744	TA	T	chr12_122358744_TA_T	11	0.0617978	0.259894	0.329711	0.290436	INDEL	11	178	NA	ENSG00000051825	ENSG00000051825	NA	rs372788453
QTS000036	ftp://ftp.ebi.ac.uk/pub/databases/spot/eQTL/sumstats/QTS000036/QTD000596/QTD000596.all.tsv.gz	ENSG00000051825	12	122358744	TAA	T	chr12_122358744_TAA_T	47	0.308989	0.956697	0.00923045	0.169424	INDEL	55	178	NA	ENSG00000051825	ENSG00000051825	NA	rs71082973
QTS000036	ftp://ftp.ebi.ac.uk/pub/databases/spot/eQTL/sumstats/QTS000036/QTD000596/QTD000596.all.tsv.gz	ENSG00000051825	12	122358744	TAA	T	chr12_122358744_TAA_T	47	0.308989	0.956697	0.00923045	0.169424	INDEL	55	178	NA	ENSG00000051825	ENSG00000051825	NA	rs567299657
QTS000036	ftp://ftp.ebi.ac.uk/pub/databases/spot/eQTL/sumstats/QTS000036/QTD000596/QTD000596.all.tsv.gz	ENSG00000051825	12	122358744	TAAAAAAA	T	chr12_122358744_TAAAAAAA_T	5	0.0280899	0.743883	-0.130593	0.398241	INDEL	5	178	NA	ENSG00000051825	ENSG00000051825	NA	rs1353942882
QTS000036	ftp://ftp.ebi.ac.uk/pub/databases/spot/eQTL/sumstats/QTS000036/QTD000596/QTD000596.all.tsv.gz	ENSG00000089053	12	122358744	TA	T	chr12_122358744_TA_T	11	0.0617978	0.196097	-0.372848	0.285846	INDEL	11	178	NA	ENSG00000089053	ENSG00000089053	NA	rs372788453
QTS000036	ftp://ftp.ebi.ac.uk/pub/databases/spot/eQTL/sumstats/QTS000036/QTD000596/QTD000596.all.tsv.gz	ENSG00000089053	12	122358744	TAA	T	chr12_122358744_TAA_T	47	0.308989	0.580436	-0.0926332	0.166858	INDEL	55	178	NA	ENSG00000089053	ENSG00000089053	NA	rs71082973
QTS000036	ftp://ftp.ebi.ac.uk/pub/databases/spot/eQTL/sumstats/QTS000036/QTD000596/QTD000596.all.tsv.gz	ENSG00000089053	12	122358744	TAA	T	chr12_122358744_TAA_T	47	0.308989	0.580436	-0.0926332	0.166858	INDEL	55	178	NA	ENSG00000089053	ENSG00000089053	NA	rs567299657
QTS000036	ftp://ftp.ebi.ac.uk/pub/databases/spot/eQTL/sumstats/QTS000036/QTD000596/QTD000596.all.tsv.gz	ENSG00000089053	12	122358744	TAAAAAAA	T	chr12_122358744_TAAAAAAA_T	5	0.0280899	0.409406	-0.324779	0.391496	INDEL	5	178	NA	ENSG00000089053	ENSG00000089053	NA	rs1353942882
QTS000036	ftp://ftp.ebi.ac.uk/pub/databases/spot/eQTL/sumstats/QTS000036/QTD000596/QTD000596.all.tsv.gz	ENSG00000089094	12	122358744	TA	T	chr12_122358744_TA_T	11	0.0617978	0.926348	0.026853	0.289516	INDEL	11	178	NA	ENSG00000089094	ENSG00000089094	NA	rs372788453
QTS000036	ftp://ftp.ebi.ac.uk/pub/databases/spot/eQTL/sumstats/QTS000036/QTD000596/QTD000596.all.tsv.gz	ENSG00000089094	12	122358744	TAA	T	chr12_122358744_TAA_T	47	0.308989	0.176488	-0.225727	0.165427	INDEL	55	178	NA	ENSG00000089094	ENSG00000089094	NA	rs71082973
QTS000036	ftp://ftp.ebi.ac.uk/pub/databases/spot/eQTL/sumstats/QTS000036/QTD000596/QTD000596.all.tsv.gz	ENSG00000089094	12	122358744	TAA	T	chr12_122358744_TAA_T	47	0.308989	0.176488	-0.225727	0.165427	INDEL	55	178	NA	ENSG00000089094	ENSG00000089094	NA	rs567299657
QTS000036	ftp://ftp.ebi.ac.uk/pub/databases/spot/eQTL/sumstats/QTS000036/QTD000596/QTD000596.all.tsv.gz	ENSG00000089094	12	122358744	TAAAAAAA	T	chr12_122358744_TAAAAAAA_T	5	0.0280899	0.232535	-0.4696	0.390167	INDEL	5	178	NA	ENSG00000089094	ENSG00000089094	NA	rs1353942882
QTS000036	ftp://ftp.ebi.ac.uk/pub/databases/spot/eQTL/sumstats/QTS000036/QTD000596/QTD000596.all.tsv.gz	ENSG00000110801	12	122358744	TA	T	chr12_122358744_TA_T	11	0.0617978	0.935227	0.0230716	0.282935	INDEL	11	178	NA	ENSG00000110801	ENSG00000110801	NA	rs372788453
QTS000036	ftp://ftp.ebi.ac.uk/pub/databases/spot/eQTL/sumstats/QTS000036/QTD000596/QTD000596.all.tsv.gz	ENSG00000110801	12	122358744	TAA	T	chr12_122358744_TAA_T	47	0.308989	0.128208	0.247861	0.161137	INDEL	55	178	NA	ENSG00000110801	ENSG00000110801	NA	rs71082973
QTS000036	ftp://ftp.ebi.ac.uk/pub/databases/spot/eQTL/sumstats/QTS000036/QTD000596/QTD000596.all.tsv.gz	ENSG00000110801	12	122358744	TAA	T	chr12_122358744_TAA_T	47	0.308989	0.128208	0.247861	0.161137	INDEL	55	178	NA	ENSG00000110801	ENSG00000110801	NA	rs567299657
QTS000036	ftp://ftp.ebi.ac.uk/pub/databases/spot/eQTL/sumstats/QTS000036/QTD000596/QTD000596.all.tsv.gz	ENSG00000110801	12	122358744	TAAAAAAA	T	chr12_122358744_TAAAAAAA_T	5	0.0280899	0.472461	-0.277028	0.383627	INDEL	5	178	NA	ENSG00000110801	ENSG00000110801	NA	rs1353942882
QTS000036	ftp://ftp.ebi.ac.uk/pub/databases/spot/eQTL/sumstats/QTS000036/QTD000596/QTD000596.all.tsv.gz	ENSG00000111011	12	122358744	TA	T	chr12_122358744_TA_T	11	0.0617978	0.517339	-0.217704	0.334658	INDEL	11	178	NA	ENSG00000111011	ENSG00000111011	NA	rs372788453
QTS000036	ftp://ftp.ebi.ac.uk/pub/databases/spot/eQTL/sumstats/QTS000036/QTD000596/QTD000596.all.tsv.gz	ENSG00000111011	12	122358744	TAA	T	chr12_122358744_TAA_T	47	0.308989	0.876542	0.0302547	0.194083	INDEL	55	178	NA	ENSG00000111011	ENSG00000111011	NA	rs71082973
QTS000036	ftp://ftp.ebi.ac.uk/pub/databases/spot/eQTL/sumstats/QTS000036/QTD000596/QTD000596.all.tsv.gz	ENSG00000111011	12	122358744	TAA	T	chr12_122358744_TAA_T	47	0.308989	0.876542	0.0302547	0.194083	INDEL	55	178	NA	ENSG00000111011	ENSG00000111011	NA	rs567299657
QTS000036	ftp://ftp.ebi.ac.uk/pub/databases/spot/eQTL/sumstats/QTS000036/QTD000596/QTD000596.all.tsv.gz	ENSG00000111011	12	122358744	TAAAAAAA	T	chr12_122358744_TAAAAAAA_T	5	0.0280899	0.0453821	-0.904543	0.444487	INDEL	5	178	NA	ENSG00000111011	ENSG00000111011	NA	rs1353942882
QTS000036	ftp://ftp.ebi.ac.uk/pub/databases/spot/eQTL/sumstats/QTS000036/QTD000596/QTD000596.all.tsv.gz	ENSG00000111328	12	122358744	TA	T	chr12_122358744_TA_T	11	0.0617978	0.235043	-0.374231	0.312618	INDEL	11	178	NA	ENSG00000111328	ENSG00000111328	NA	rs372788453
QTS000036	ftp://ftp.ebi.ac.uk/pub/databases/spot/eQTL/sumstats/QTS000036/QTD000596/QTD000596.all.tsv.gz	ENSG00000111328	12	122358744	TAA	T	chr12_122358744_TAA_T	47	0.308989	0.477541	-0.129864	0.181923	INDEL	55	178	NA	ENSG00000111328	ENSG00000111328	NA	rs71082973
QTS000036	ftp://ftp.ebi.ac.uk/pub/databases/spot/eQTL/sumstats/QTS000036/QTD000596/QTD000596.all.tsv.gz	ENSG00000111328	12	122358744	TAA	T	chr12_122358744_TAA_T	47	0.308989	0.477541	-0.129864	0.181923	INDEL	55	178	NA	ENSG00000111328	ENSG00000111328	NA	rs567299657
QTS000036	ftp://ftp.ebi.ac.uk/pub/databases/spot/eQTL/sumstats/QTS000036/QTD000596/QTD000596.all.tsv.gz	ENSG00000111328	12	122358744	TAAAAAAA	T	chr12_122358744_TAAAAAAA_T	5	0.0280899	0.286447	0.457467	0.426108	INDEL	5	178	NA	ENSG00000111328	ENSG00000111328	NA	rs1353942882
QTS000036	ftp://ftp.ebi.ac.uk/pub/databases/spot/eQTL/sumstats/QTS000036/QTD000596/QTD000596.all.tsv.gz	ENSG00000130779	12	122358744	TA	T	chr12_122358744_TA_T	11	0.0617978	0.146551	-0.393281	0.268081	INDEL	11	178	NA	ENSG00000130779	ENSG00000130779	NA	rs372788453
QTS000036	ftp://ftp.ebi.ac.uk/pub/databases/spot/eQTL/sumstats/QTS000036/QTD000596/QTD000596.all.tsv.gz	ENSG00000130779	12	122358744	TAA	T	chr12_122358744_TAA_T	47	0.308989	0.635124	-0.0748212	0.157032	INDEL	55	178	NA	ENSG00000130779	ENSG00000130779	NA	rs71082973
QTS000036	ftp://ftp.ebi.ac.uk/pub/databases/spot/eQTL/sumstats/QTS000036/QTD000596/QTD000596.all.tsv.gz	ENSG00000130779	12	122358744	TAA	T	chr12_122358744_TAA_T	47	0.308989	0.635124	-0.0748212	0.157032	INDEL	55	178	NA	ENSG00000130779	ENSG00000130779	NA	rs567299657
QTS000036	ftp://ftp.ebi.ac.uk/pub/databases/spot/eQTL/sumstats/QTS000036/QTD000596/QTD000596.all.tsv.gz	ENSG00000130779	12	122358744	TAAAAAAA	T	chr12_122358744_TAAAAAAA_T	5	0.0280899	0.152635	0.527241	0.364884	INDEL	5	178	NA	ENSG00000130779	ENSG00000130779	NA	rs1353942882
QTS000036	ftp://ftp.ebi.ac.uk/pub/databases/spot/eQTL/sumstats/QTS000036/QTD000596/QTD000596.all.tsv.gz	ENSG00000130921	12	122358744	TA	T	chr12_122358744_TA_T	11	0.0617978	0.301246	-0.287275	0.275976	INDEL	11	178	NA	ENSG00000130921	ENSG00000130921	NA	rs372788453
QTS000036	ftp://ftp.ebi.ac.uk/pub/databases/spot/eQTL/sumstats/QTS000036/QTD000596/QTD000596.all.tsv.gz	ENSG00000130921	12	122358744	TAA	T	chr12_122358744_TAA_T	47	0.308989	0.667084	0.0693459	0.160576	INDEL	55	178	NA	ENSG00000130921	ENSG00000130921	NA	rs71082973
QTS000036	ftp://ftp.ebi.ac.uk/pub/databases/spot/eQTL/sumstats/QTS000036/QTD000596/QTD000596.all.tsv.gz	ENSG00000130921	12	122358744	TAA	T	chr12_122358744_TAA_T	47	0.308989	0.667084	0.0693459	0.160576	INDEL	55	178	NA	ENSG00000130921	ENSG00000130921	NA	rs567299657
QTS000036	ftp://ftp.ebi.ac.uk/pub/databases/spot/eQTL/sumstats/QTS000036/QTD000596/QTD000596.all.tsv.gz	ENSG00000130921	12	122358744	TAAAAAAA	T	chr12_122358744_TAAAAAAA_T	5	0.0280899	0.61291	0.191802	0.377526	INDEL	5	178	NA	ENSG00000130921	ENSG00000130921	NA	rs1353942882
QTS000036	ftp://ftp.ebi.ac.uk/pub/databases/spot/eQTL/sumstats/QTS000036/QTD000596/QTD000596.all.tsv.gz	ENSG00000139718	12	122358744	TA	T	chr12_122358744_TA_T	11	0.0617978	0.0290001	0.749282	0.336566	INDEL	11	178	NA	ENSG00000139718	ENSG00000139718	NA	rs372788453
QTS000036	ftp://ftp.ebi.ac.uk/pub/databases/spot/eQTL/sumstats/QTS000036/QTD000596/QTD000596.all.tsv.gz	ENSG00000139718	12	122358744	TAA	T	chr12_122358744_TAA_T	47	0.308989	0.747483	0.064908	0.200862	INDEL	55	178	NA	ENSG00000139718	ENSG00000139718	NA	rs71082973
QTS000036	ftp://ftp.ebi.ac.uk/pub/databases/spot/eQTL/sumstats/QTS000036/QTD000596/QTD000596.all.tsv.gz	ENSG00000139718	12	122358744	TAA	T	chr12_122358744_TAA_T	47	0.308989	0.747483	0.064908	0.200862	INDEL	55	178	NA	ENSG00000139718	ENSG00000139718	NA	rs567299657
QTS000036	ftp://ftp.ebi.ac.uk/pub/databases/spot/eQTL/sumstats/QTS000036/QTD000596/QTD000596.all.tsv.gz	ENSG00000139718	12	122358744	TAAAAAAA	T	chr12_122358744_TAAAAAAA_T	5	0.0280899	0.570942	0.268521	0.471777	INDEL	5	178	NA	ENSG00000139718	ENSG00000139718	NA	rs1353942882
QTS000036	ftp://ftp.ebi.ac.uk/pub/databases/spot/eQTL/sumstats/QTS000036/QTD000596/QTD000596.all.tsv.gz	ENSG00000139719	12	122358744	TA	T	chr12_122358744_TA_T	11	0.0617978	0.699321	-0.124617	0.321408	INDEL	11	178	NA	ENSG00000139719	ENSG00000139719	NA	rs372788453
QTS000036	ftp://ftp.ebi.ac.uk/pub/databases/spot/eQTL/sumstats/QTS000036/QTD000596/QTD000596.all.tsv.gz	ENSG00000139719	12	122358744	TAA	T	chr12_122358744_TAA_T	47	0.308989	0.858022	0.033398	0.186051	INDEL	55	178	NA	ENSG00000139719	ENSG00000139719	NA	rs71082973
QTS000036	ftp://ftp.ebi.ac.uk/pub/databases/spot/eQTL/sumstats/QTS000036/QTD000596/QTD000596.all.tsv.gz	ENSG00000139719	12	122358744	TAA	T	chr12_122358744_TAA_T	47	0.308989	0.858022	0.033398	0.186051	INDEL	55	178	NA	ENSG00000139719	ENSG00000139719	NA	rs567299657
QTS000036	ftp://ftp.ebi.ac.uk/pub/databases/spot/eQTL/sumstats/QTS000036/QTD000596/QTD000596.all.tsv.gz	ENSG00000139719	12	122358744	TAAAAAAA	T	chr12_122358744_TAAAAAAA_T	5	0.0280899	0.266978	-0.485504	0.434118	INDEL	5	178	NA	ENSG00000139719	ENSG00000139719	NA	rs1353942882
QTS000036	ftp://ftp.ebi.ac.uk/pub/databases/spot/eQTL/sumstats/QTS000036/QTD000596/QTD000596.all.tsv.gz	ENSG00000139722	12	122358744	TA	T	chr12_122358744_TA_T	11	0.0617978	0.669444	0.132574	0.309319	INDEL	11	178	NA	ENSG00000139722	ENSG00000139722	NA	rs372788453
QTS000036	ftp://ftp.ebi.ac.uk/pub/databases/spot/eQTL/sumstats/QTS000036/QTD000596/QTD000596.all.tsv.gz	ENSG00000139722	12	122358744	TAA	T	chr12_122358744_TAA_T	47	0.308989	0.624211	-0.0879771	0.178843	INDEL	55	178	NA	ENSG00000139722	ENSG00000139722	NA	rs71082973
QTS000036	ftp://ftp.ebi.ac.uk/pub/databases/spot/eQTL/sumstats/QTS000036/QTD000596/QTD000596.all.tsv.gz	ENSG00000139722	12	122358744	TAA	T	chr12_122358744_TAA_T	47	0.308989	0.624211	-0.0879771	0.178843	INDEL	55	178	NA	ENSG00000139722	ENSG00000139722	NA	rs567299657
QTS000036	ftp://ftp.ebi.ac.uk/pub/databases/spot/eQTL/sumstats/QTS000036/QTD000596/QTD000596.all.tsv.gz	ENSG00000139722	12	122358744	TAAAAAAA	T	chr12_122358744_TAAAAAAA_T	5	0.0280899	0.577058	-0.235521	0.420473	INDEL	5	178	NA	ENSG00000139722	ENSG00000139722	NA	rs1353942882
QTS000036	ftp://ftp.ebi.ac.uk/pub/databases/spot/eQTL/sumstats/QTS000036/QTD000596/QTD000596.all.tsv.gz	ENSG00000139725	12	122358744	TA	T	chr12_122358744_TA_T	11	0.0617978	0.999823	5.80023e-05	0.260121	INDEL	11	178	NA	ENSG00000139725	ENSG00000139725	NA	rs372788453
QTS000036	ftp://ftp.ebi.ac.uk/pub/databases/spot/eQTL/sumstats/QTS000036/QTD000596/QTD000596.all.tsv.gz	ENSG00000139725	12	122358744	TAA	T	chr12_122358744_TAA_T	47	0.308989	0.745139	-0.0490526	0.15035	INDEL	55	178	NA	ENSG00000139725	ENSG00000139725	NA	rs71082973
QTS000036	ftp://ftp.ebi.ac.uk/pub/databases/spot/eQTL/sumstats/QTS000036/QTD000596/QTD000596.all.tsv.gz	ENSG00000139725	12	122358744	TAA	T	chr12_122358744_TAA_T	47	0.308989	0.745139	-0.0490526	0.15035	INDEL	55	178	NA	ENSG00000139725	ENSG00000139725	NA	rs567299657
QTS000036	ftp://ftp.ebi.ac.uk/pub/databases/spot/eQTL/sumstats/QTS000036/QTD000596/QTD000596.all.tsv.gz	ENSG00000139725	12	122358744	TAAAAAAA	T	chr12_122358744_TAAAAAAA_T	5	0.0280899	0.222082	-0.431398	0.350379	INDEL	5	178	NA	ENSG00000139725	ENSG00000139725	NA	rs1353942882
QTS000036	ftp://ftp.ebi.ac.uk/pub/databases/spot/eQTL/sumstats/QTS000036/QTD000596/QTD000596.all.tsv.gz	ENSG00000139726	12	122358744	TA	T	chr12_122358744_TA_T	11	0.0617978	0.468492	0.218074	0.299289	INDEL	11	178	NA	ENSG00000139726	ENSG00000139726	NA	rs372788453
QTS000036	ftp://ftp.ebi.ac.uk/pub/databases/spot/eQTL/sumstats/QTS000036/QTD000596/QTD000596.all.tsv.gz	ENSG00000139726	12	122358744	TAA	T	chr12_122358744_TAA_T	47	0.308989	0.227493	-0.209331	0.172033	INDEL	55	178	NA	ENSG00000139726	ENSG00000139726	NA	rs71082973
QTS000036	ftp://ftp.ebi.ac.uk/pub/databases/spot/eQTL/sumstats/QTS000036/QTD000596/QTD000596.all.tsv.gz	ENSG00000139726	12	122358744	TAA	T	chr12_122358744_TAA_T	47	0.308989	0.227493	-0.209331	0.172033	INDEL	55	178	NA	ENSG00000139726	ENSG00000139726	NA	rs567299657
QTS000036	ftp://ftp.ebi.ac.uk/pub/databases/spot/eQTL/sumstats/QTS000036/QTD000596/QTD000596.all.tsv.gz	ENSG00000139726	12	122358744	TAAAAAAA	T	chr12_122358744_TAAAAAAA_T	5	0.0280899	0.385425	0.354953	0.406569	INDEL	5	178	NA	ENSG00000139726	ENSG00000139726	NA	rs1353942882
QTS000036	ftp://ftp.ebi.ac.uk/pub/databases/spot/eQTL/sumstats/QTS000036/QTD000596/QTD000596.all.tsv.gz	ENSG00000158023	12	122358744	TA	T	chr12_122358744_TA_T	11	0.0617978	0.795959	-0.0906273	0.349235	INDEL	11	178	NA	ENSG00000158023	ENSG00000158023	NA	rs372788453
QTS000036	ftp://ftp.ebi.ac.uk/pub/databases/spot/eQTL/sumstats/QTS000036/QTD000596/QTD000596.all.tsv.gz	ENSG00000158023	12	122358744	TAA	T	chr12_122358744_TAA_T	47	0.308989	0.154059	0.287049	0.199355	INDEL	55	178	NA	ENSG00000158023	ENSG00000158023	NA	rs71082973
QTS000036	ftp://ftp.ebi.ac.uk/pub/databases/spot/eQTL/sumstats/QTS000036/QTD000596/QTD000596.all.tsv.gz	ENSG00000158023	12	122358744	TAA	T	chr12_122358744_TAA_T	47	0.308989	0.154059	0.287049	0.199355	INDEL	55	178	NA	ENSG00000158023	ENSG00000158023	NA	rs567299657
QTS000036	ftp://ftp.ebi.ac.uk/pub/databases/spot/eQTL/sumstats/QTS000036/QTD000596/QTD000596.all.tsv.gz	ENSG00000158023	12	122358744	TAAAAAAA	T	chr12_122358744_TAAAAAAA_T	5	0.0280899	0.799284	0.121248	0.475151	INDEL	5	178	NA	ENSG00000158023	ENSG00000158023	NA	rs1353942882
QTS000036	ftp://ftp.ebi.ac.uk/pub/databases/spot/eQTL/sumstats/QTS000036/QTD000596/QTD000596.all.tsv.gz	ENSG00000158104	12	122358744	TA	T	chr12_122358744_TA_T	11	0.0617978	0.493241	-0.244878	0.355651	INDEL	11	178	NA	ENSG00000158104	ENSG00000158104	NA	rs372788453
QTS000036	ftp://ftp.ebi.ac.uk/pub/databases/spot/eQTL/sumstats/QTS000036/QTD000596/QTD000596.all.tsv.gz	ENSG00000158104	12	122358744	TAA	T	chr12_122358744_TAA_T	47	0.308989	0.245533	-0.239355	0.204501	INDEL	55	178	NA	ENSG00000158104	ENSG00000158104	NA	rs71082973
QTS000036	ftp://ftp.ebi.ac.uk/pub/databases/spot/eQTL/sumstats/QTS000036/QTD000596/QTD000596.all.tsv.gz	ENSG00000158104	12	122358744	TAA	T	chr12_122358744_TAA_T	47	0.308989	0.245533	-0.239355	0.204501	INDEL	55	178	NA	ENSG00000158104	ENSG00000158104	NA	rs567299657
QTS000036	ftp://ftp.ebi.ac.uk/pub/databases/spot/eQTL/sumstats/QTS000036/QTD000596/QTD000596.all.tsv.gz	ENSG00000158104	12	122358744	TAAAAAAA	T	chr12_122358744_TAAAAAAA_T	5	0.0280899	0.608909	-0.248956	0.484548	INDEL	5	178	NA	ENSG00000158104	ENSG00000158104	NA	rs1353942882
QTS000036	ftp://ftp.ebi.ac.uk/pub/databases/spot/eQTL/sumstats/QTS000036/QTD000596/QTD000596.all.tsv.gz	ENSG00000170633	12	122358744	TA	T	chr12_122358744_TA_T	11	0.0617978	0.702607	-0.114934	0.299882	INDEL	11	178	NA	ENSG00000170633	ENSG00000170633	NA	rs372788453
QTS000036	ftp://ftp.ebi.ac.uk/pub/databases/spot/eQTL/sumstats/QTS000036/QTD000596/QTD000596.all.tsv.gz	ENSG00000170633	12	122358744	TAA	T	chr12_122358744_TAA_T	47	0.308989	0.816924	0.0403214	0.173561	INDEL	55	178	NA	ENSG00000170633	ENSG00000170633	NA	rs71082973
QTS000036	ftp://ftp.ebi.ac.uk/pub/databases/spot/eQTL/sumstats/QTS000036/QTD000596/QTD000596.all.tsv.gz	ENSG00000170633	12	122358744	TAA	T	chr12_122358744_TAA_T	47	0.308989	0.816924	0.0403214	0.173561	INDEL	55	178	NA	ENSG00000170633	ENSG00000170633	NA	rs567299657
QTS000036	ftp://ftp.ebi.ac.uk/pub/databases/spot/eQTL/sumstats/QTS000036/QTD000596/QTD000596.all.tsv.gz	ENSG00000170633	12	122358744	TAAAAAAA	T	chr12_122358744_TAAAAAAA_T	5	0.0280899	0.851318	-0.0767949	0.4083	INDEL	5	178	NA	ENSG00000170633	ENSG00000170633	NA	rs1353942882
QTS000036	ftp://ftp.ebi.ac.uk/pub/databases/spot/eQTL/sumstats/QTS000036/QTD000596/QTD000596.all.tsv.gz	ENSG00000175727	12	122358744	TA	T	chr12_122358744_TA_T	11	0.0617978	0.741067	0.111205	0.335292	INDEL	11	178	NA	ENSG00000175727	ENSG00000175727	NA	rs372788453
QTS000036	ftp://ftp.ebi.ac.uk/pub/databases/spot/eQTL/sumstats/QTS000036/QTD000596/QTD000596.all.tsv.gz	ENSG00000175727	12	122358744	TAA	T	chr12_122358744_TAA_T	47	0.308989	0.100378	0.317059	0.190593	INDEL	55	178	NA	ENSG00000175727	ENSG00000175727	NA	rs71082973
QTS000036	ftp://ftp.ebi.ac.uk/pub/databases/spot/eQTL/sumstats/QTS000036/QTD000596/QTD000596.all.tsv.gz	ENSG00000175727	12	122358744	TAA	T	chr12_122358744_TAA_T	47	0.308989	0.100378	0.317059	0.190593	INDEL	55	178	NA	ENSG00000175727	ENSG00000175727	NA	rs567299657
QTS000036	ftp://ftp.ebi.ac.uk/pub/databases/spot/eQTL/sumstats/QTS000036/QTD000596/QTD000596.all.tsv.gz	ENSG00000175727	12	122358744	TAAAAAAA	T	chr12_122358744_TAAAAAAA_T	5	0.0280899	0.997665	0.00134057	0.456508	INDEL	5	178	NA	ENSG00000175727	ENSG00000175727	NA	rs1353942882
QTS000036	ftp://ftp.ebi.ac.uk/pub/databases/spot/eQTL/sumstats/QTS000036/QTD000596/QTD000596.all.tsv.gz	ENSG00000182196	12	122358744	TA	T	chr12_122358744_TA_T	11	0.0617978	0.02437	0.598281	0.260385	INDEL	11	178	NA	ENSG00000182196	ENSG00000182196	NA	rs372788453
QTS000036	ftp://ftp.ebi.ac.uk/pub/databases/spot/eQTL/sumstats/QTS000036/QTD000596/QTD000596.all.tsv.gz	ENSG00000182196	12	122358744	TAA	T	chr12_122358744_TAA_T	47	0.308989	0.547828	-0.0938489	0.155442	INDEL	55	178	NA	ENSG00000182196	ENSG00000182196	NA	rs71082973
QTS000036	ftp://ftp.ebi.ac.uk/pub/databases/spot/eQTL/sumstats/QTS000036/QTD000596/QTD000596.all.tsv.gz	ENSG00000182196	12	122358744	TAA	T	chr12_122358744_TAA_T	47	0.308989	0.547828	-0.0938489	0.155442	INDEL	55	178	NA	ENSG00000182196	ENSG00000182196	NA	rs567299657
QTS000036	ftp://ftp.ebi.ac.uk/pub/databases/spot/eQTL/sumstats/QTS000036/QTD000596/QTD000596.all.tsv.gz	ENSG00000182196	12	122358744	TAAAAAAA	T	chr12_122358744_TAAAAAAA_T	5	0.0280899	0.384687	0.318864	0.364663	INDEL	5	178	NA	ENSG00000182196	ENSG00000182196	NA	rs1353942882
QTS000036	ftp://ftp.ebi.ac.uk/pub/databases/spot/eQTL/sumstats/QTS000036/QTD000596/QTD000596.all.tsv.gz	ENSG00000182782	12	122358744	TA	T	chr12_122358744_TA_T	11	0.0617978	0.151175	-0.516315	0.356033	INDEL	11	178	NA	ENSG00000182782	ENSG00000182782	NA	rs372788453
QTS000036	ftp://ftp.ebi.ac.uk/pub/databases/spot/eQTL/sumstats/QTS000036/QTD000596/QTD000596.all.tsv.gz	ENSG00000182782	12	122358744	TAA	T	chr12_122358744_TAA_T	47	0.308989	0.179497	0.279515	0.20629	INDEL	55	178	NA	ENSG00000182782	ENSG00000182782	NA	rs71082973
QTS000036	ftp://ftp.ebi.ac.uk/pub/databases/spot/eQTL/sumstats/QTS000036/QTD000596/QTD000596.all.tsv.gz	ENSG00000182782	12	122358744	TAA	T	chr12_122358744_TAA_T	47	0.308989	0.179497	0.279515	0.20629	INDEL	55	178	NA	ENSG00000182782	ENSG00000182782	NA	rs567299657
QTS000036	ftp://ftp.ebi.ac.uk/pub/databases/spot/eQTL/sumstats/QTS000036/QTD000596/QTD000596.all.tsv.gz	ENSG00000182782	12	122358744	TAAAAAAA	T	chr12_122358744_TAAAAAAA_T	5	0.0280899	0.89078	-0.0676627	0.491075	INDEL	5	178	NA	ENSG00000182782	ENSG00000182782	NA	rs1353942882
QTS000036	ftp://ftp.ebi.ac.uk/pub/databases/spot/eQTL/sumstats/QTS000036/QTD000596/QTD000596.all.tsv.gz	ENSG00000184047	12	122358744	TA	T	chr12_122358744_TA_T	11	0.0617978	0.700257	0.123463	0.319479	INDEL	11	178	NA	ENSG00000184047	ENSG00000184047	NA	rs372788453
QTS000036	ftp://ftp.ebi.ac.uk/pub/databases/spot/eQTL/sumstats/QTS000036/QTD000596/QTD000596.all.tsv.gz	ENSG00000184047	12	122358744	TAA	T	chr12_122358744_TAA_T	47	0.308989	0.374977	-0.164219	0.183998	INDEL	55	178	NA	ENSG00000184047	ENSG00000184047	NA	rs71082973
QTS000036	ftp://ftp.ebi.ac.uk/pub/databases/spot/eQTL/sumstats/QTS000036/QTD000596/QTD000596.all.tsv.gz	ENSG00000184047	12	122358744	TAA	T	chr12_122358744_TAA_T	47	0.308989	0.374977	-0.164219	0.183998	INDEL	55	178	NA	ENSG00000184047	ENSG00000184047	NA	rs567299657
QTS000036	ftp://ftp.ebi.ac.uk/pub/databases/spot/eQTL/sumstats/QTS000036/QTD000596/QTD000596.all.tsv.gz	ENSG00000184047	12	122358744	TAAAAAAA	T	chr12_122358744_TAAAAAAA_T	5	0.0280899	0.391348	0.373273	0.432952	INDEL	5	178	NA	ENSG00000184047	ENSG00000184047	NA	rs1353942882
QTS000036	ftp://ftp.ebi.ac.uk/pub/databases/spot/eQTL/sumstats/QTS000036/QTD000596/QTD000596.all.tsv.gz	ENSG00000184445	12	122358744	TA	T	chr12_122358744_TA_T	11	0.0617978	0.00354749	1.04643	0.347543	INDEL	11	178	NA	ENSG00000184445	ENSG00000184445	NA	rs372788453
QTS000036	ftp://ftp.ebi.ac.uk/pub/databases/spot/eQTL/sumstats/QTS000036/QTD000596/QTD000596.all.tsv.gz	ENSG00000184445	12	122358744	TAA	T	chr12_122358744_TAA_T	47	0.308989	0.71866	0.0768925	0.212639	INDEL	55	178	NA	ENSG00000184445	ENSG00000184445	NA	rs71082973
QTS000036	ftp://ftp.ebi.ac.uk/pub/databases/spot/eQTL/sumstats/QTS000036/QTD000596/QTD000596.all.tsv.gz	ENSG00000184445	12	122358744	TAA	T	chr12_122358744_TAA_T	47	0.308989	0.71866	0.0768925	0.212639	INDEL	55	178	NA	ENSG00000184445	ENSG00000184445	NA	rs567299657
QTS000036	ftp://ftp.ebi.ac.uk/pub/databases/spot/eQTL/sumstats/QTS000036/QTD000596/QTD000596.all.tsv.gz	ENSG00000184445	12	122358744	TAAAAAAA	T	chr12_122358744_TAAAAAAA_T	5	0.0280899	0.998788	-0.000762651	0.500604	INDEL	5	178	NA	ENSG00000184445	ENSG00000184445	NA	rs1353942882
QTS000036	ftp://ftp.ebi.ac.uk/pub/databases/spot/eQTL/sumstats/QTS000036/QTD000596/QTD000596.all.tsv.gz	ENSG00000188735	12	122358744	TA	T	chr12_122358744_TA_T	11	0.0617978	0.550316	-0.196142	0.326905	INDEL	11	178	NA	ENSG00000188735	ENSG00000188735	NA	rs372788453
QTS000036	ftp://ftp.ebi.ac.uk/pub/databases/spot/eQTL/sumstats/QTS000036/QTD000596/QTD000596.all.tsv.gz	ENSG00000188735	12	122358744	TAA	T	chr12_122358744_TAA_T	47	0.308989	0.483026	0.133174	0.188913	INDEL	55	178	NA	ENSG00000188735	ENSG00000188735	NA	rs71082973
QTS000036	ftp://ftp.ebi.ac.uk/pub/databases/spot/eQTL/sumstats/QTS000036/QTD000596/QTD000596.all.tsv.gz	ENSG00000188735	12	122358744	TAA	T	chr12_122358744_TAA_T	47	0.308989	0.483026	0.133174	0.188913	INDEL	55	178	NA	ENSG00000188735	ENSG00000188735	NA	rs567299657
QTS000036	ftp://ftp.ebi.ac.uk/pub/databases/spot/eQTL/sumstats/QTS000036/QTD000596/QTD000596.all.tsv.gz	ENSG00000188735	12	122358744	TAAAAAAA	T	chr12_122358744_TAAAAAAA_T	5	0.0280899	0.309393	-0.453123	0.442748	INDEL	5	178	NA	ENSG00000188735	ENSG00000188735	NA	rs1353942882
QTS000036	ftp://ftp.ebi.ac.uk/pub/databases/spot/eQTL/sumstats/QTS000036/QTD000596/QTD000596.all.tsv.gz	ENSG00000212694	12	122358744	TA	T	chr12_122358744_TA_T	11	0.0617978	0.669008	0.128827	0.300157	INDEL	11	178	NA	ENSG00000212694	ENSG00000212694	NA	rs372788453
QTS000036	ftp://ftp.ebi.ac.uk/pub/databases/spot/eQTL/sumstats/QTS000036/QTD000596/QTD000596.all.tsv.gz	ENSG00000212694	12	122358744	TAA	T	chr12_122358744_TAA_T	47	0.308989	0.991162	-0.00193189	0.173826	INDEL	55	178	NA	ENSG00000212694	ENSG00000212694	NA	rs71082973
QTS000036	ftp://ftp.ebi.ac.uk/pub/databases/spot/eQTL/sumstats/QTS000036/QTD000596/QTD000596.all.tsv.gz	ENSG00000212694	12	122358744	TAA	T	chr12_122358744_TAA_T	47	0.308989	0.991162	-0.00193189	0.173826	INDEL	55	178	NA	ENSG00000212694	ENSG00000212694	NA	rs567299657
QTS000036	ftp://ftp.ebi.ac.uk/pub/databases/spot/eQTL/sumstats/QTS000036/QTD000596/QTD000596.all.tsv.gz	ENSG00000212694	12	122358744	TAAAAAAA	T	chr12_122358744_TAAAAAAA_T	5	0.0280899	0.848371	-0.0784265	0.408772	INDEL	5	178	NA	ENSG00000212694	ENSG00000212694	NA	rs1353942882
QTS000036	ftp://ftp.ebi.ac.uk/pub/databases/spot/eQTL/sumstats/QTS000036/QTD000596/QTD000596.all.tsv.gz	ENSG00000255398	12	122358744	TA	T	chr12_122358744_TA_T	11	0.0617978	0.41601	-0.27987	0.342184	INDEL	11	178	NA	ENSG00000255398	ENSG00000255398	NA	rs372788453
QTS000036	ftp://ftp.ebi.ac.uk/pub/databases/spot/eQTL/sumstats/QTS000036/QTD000596/QTD000596.all.tsv.gz	ENSG00000255398	12	122358744	TAA	T	chr12_122358744_TAA_T	47	0.308989	0.112945	0.313523	0.195479	INDEL	55	178	NA	ENSG00000255398	ENSG00000255398	NA	rs71082973
QTS000036	ftp://ftp.ebi.ac.uk/pub/databases/spot/eQTL/sumstats/QTS000036/QTD000596/QTD000596.all.tsv.gz	ENSG00000255398	12	122358744	TAA	T	chr12_122358744_TAA_T	47	0.308989	0.112945	0.313523	0.195479	INDEL	55	178	NA	ENSG00000255398	ENSG00000255398	NA	rs567299657
QTS000036	ftp://ftp.ebi.ac.uk/pub/databases/spot/eQTL/sumstats/QTS000036/QTD000596/QTD000596.all.tsv.gz	ENSG00000255398	12	122358744	TAAAAAAA	T	chr12_122358744_TAAAAAAA_T	5	0.0280899	0.142581	0.683	0.460924	INDEL	5	178	NA	ENSG00000255398	ENSG00000255398	NA	rs1353942882
QTS000036	ftp://ftp.ebi.ac.uk/pub/databases/spot/eQTL/sumstats/QTS000036/QTD000596/QTD000596.all.tsv.gz	ENSG00000256028	12	122358744	TA	T	chr12_122358744_TA_T	11	0.0617978	0.706311	-0.125814	0.33262	INDEL	11	178	NA	ENSG00000256028	ENSG00000256028	NA	rs372788453
QTS000036	ftp://ftp.ebi.ac.uk/pub/databases/spot/eQTL/sumstats/QTS000036/QTD000596/QTD000596.all.tsv.gz	ENSG00000256028	12	122358744	TAA	T	chr12_122358744_TAA_T	47	0.308989	0.0693854	-0.347011	0.188359	INDEL	55	178	NA	ENSG00000256028	ENSG00000256028	NA	rs71082973
QTS000036	ftp://ftp.ebi.ac.uk/pub/databases/spot/eQTL/sumstats/QTS000036/QTD000596/QTD000596.all.tsv.gz	ENSG00000256028	12	122358744	TAA	T	chr12_122358744_TAA_T	47	0.308989	0.0693854	-0.347011	0.188359	INDEL	55	178	NA	ENSG00000256028	ENSG00000256028	NA	rs567299657
QTS000036	ftp://ftp.ebi.ac.uk/pub/databases/spot/eQTL/sumstats/QTS000036/QTD000596/QTD000596.all.tsv.gz	ENSG00000256028	12	122358744	TAAAAAAA	T	chr12_122358744_TAAAAAAA_T	5	0.0280899	0.174917	0.612746	0.44741	INDEL	5	178	NA	ENSG00000256028	ENSG00000256028	NA	rs1353942882
QTS000036	ftp://ftp.ebi.ac.uk/pub/databases/spot/eQTL/sumstats/QTS000036/QTD000596/QTD000596.all.tsv.gz	ENSG00000256742	12	122358744	TA	T	chr12_122358744_TA_T	11	0.0617978	0.80066	0.085138	0.335995	INDEL	11	178	NA	ENSG00000256742	ENSG00000256742	NA	rs372788453
QTS000036	ftp://ftp.ebi.ac.uk/pub/databases/spot/eQTL/sumstats/QTS000036/QTD000596/QTD000596.all.tsv.gz	ENSG00000256742	12	122358744	TAA	T	chr12_122358744_TAA_T	47	0.308989	0.282195	0.208971	0.192922	INDEL	55	178	NA	ENSG00000256742	ENSG00000256742	NA	rs71082973
QTS000036	ftp://ftp.ebi.ac.uk/pub/databases/spot/eQTL/sumstats/QTS000036/QTD000596/QTD000596.all.tsv.gz	ENSG00000256742	12	122358744	TAA	T	chr12_122358744_TAA_T	47	0.308989	0.282195	0.208971	0.192922	INDEL	55	178	NA	ENSG00000256742	ENSG00000256742	NA	rs567299657
QTS000036	ftp://ftp.ebi.ac.uk/pub/databases/spot/eQTL/sumstats/QTS000036/QTD000596/QTD000596.all.tsv.gz	ENSG00000256742	12	122358744	TAAAAAAA	T	chr12_122358744_TAAAAAAA_T	5	0.0280899	0.682907	0.187336	0.456814	INDEL	5	178	NA	ENSG00000256742	ENSG00000256742	NA	rs1353942882
QTS000036	ftp://ftp.ebi.ac.uk/pub/databases/spot/eQTL/sumstats/QTS000036/QTD000596/QTD000596.all.tsv.gz	ENSG00000256861	12	122358744	TA	T	chr12_122358744_TA_T	11	0.0617978	0.356971	0.30441	0.32843	INDEL	11	178	NA	ENSG00000256861	ENSG00000256861	NA	rs372788453
QTS000036	ftp://ftp.ebi.ac.uk/pub/databases/spot/eQTL/sumstats/QTS000036/QTD000596/QTD000596.all.tsv.gz	ENSG00000256861	12	122358744	TAA	T	chr12_122358744_TAA_T	47	0.308989	0.345676	0.180226	0.189915	INDEL	55	178	NA	ENSG00000256861	ENSG00000256861	NA	rs71082973
QTS000036	ftp://ftp.ebi.ac.uk/pub/databases/spot/eQTL/sumstats/QTS000036/QTD000596/QTD000596.all.tsv.gz	ENSG00000256861	12	122358744	TAA	T	chr12_122358744_TAA_T	47	0.308989	0.345676	0.180226	0.189915	INDEL	55	178	NA	ENSG00000256861	ENSG00000256861	NA	rs567299657
QTS000036	ftp://ftp.ebi.ac.uk/pub/databases/spot/eQTL/sumstats/QTS000036/QTD000596/QTD000596.all.tsv.gz	ENSG00000256861	12	122358744	TAAAAAAA	T	chr12_122358744_TAAAAAAA_T	5	0.0280899	0.900024	-0.0566427	0.449342	INDEL	5	178	NA	ENSG00000256861	ENSG00000256861	NA	rs1353942882
QTS000036	ftp://ftp.ebi.ac.uk/pub/databases/spot/eQTL/sumstats/QTS000036/QTD000596/QTD000596.all.tsv.gz	ENSG00000256950	12	122358744	TA	T	chr12_122358744_TA_T	11	0.0617978	0.304502	0.326344	0.315642	INDEL	11	178	NA	ENSG00000256950	ENSG00000256950	NA	rs372788453
QTS000036	ftp://ftp.ebi.ac.uk/pub/databases/spot/eQTL/sumstats/QTS000036/QTD000596/QTD000596.all.tsv.gz	ENSG00000256950	12	122358744	TAA	T	chr12_122358744_TAA_T	47	0.308989	0.511242	-0.12101	0.183335	INDEL	55	178	NA	ENSG00000256950	ENSG00000256950	NA	rs71082973
QTS000036	ftp://ftp.ebi.ac.uk/pub/databases/spot/eQTL/sumstats/QTS000036/QTD000596/QTD000596.all.tsv.gz	ENSG00000256950	12	122358744	TAA	T	chr12_122358744_TAA_T	47	0.308989	0.511242	-0.12101	0.183335	INDEL	55	178	NA	ENSG00000256950	ENSG00000256950	NA	rs567299657
QTS000036	ftp://ftp.ebi.ac.uk/pub/databases/spot/eQTL/sumstats/QTS000036/QTD000596/QTD000596.all.tsv.gz	ENSG00000256950	12	122358744	TAAAAAAA	T	chr12_122358744_TAAAAAAA_T	5	0.0280899	0.569015	0.246857	0.431548	INDEL	5	178	NA	ENSG00000256950	ENSG00000256950	NA	rs1353942882
QTS000036	ftp://ftp.ebi.ac.uk/pub/databases/spot/eQTL/sumstats/QTS000036/QTD000596/QTD000596.all.tsv.gz	ENSG00000276045	12	122358744	TA	T	chr12_122358744_TA_T	11	0.0617978	0.552672	0.178667	0.299551	INDEL	11	178	NA	ENSG00000276045	ENSG00000276045	NA	rs372788453
QTS000036	ftp://ftp.ebi.ac.uk/pub/databases/spot/eQTL/sumstats/QTS000036/QTD000596/QTD000596.all.tsv.gz	ENSG00000276045	12	122358744	TAA	T	chr12_122358744_TAA_T	47	0.308989	0.313551	0.175014	0.172493	INDEL	55	178	NA	ENSG00000276045	ENSG00000276045	NA	rs71082973
QTS000036	ftp://ftp.ebi.ac.uk/pub/databases/spot/eQTL/sumstats/QTS000036/QTD000596/QTD000596.all.tsv.gz	ENSG00000276045	12	122358744	TAA	T	chr12_122358744_TAA_T	47	0.308989	0.313551	0.175014	0.172493	INDEL	55	178	NA	ENSG00000276045	ENSG00000276045	NA	rs567299657
QTS000036	ftp://ftp.ebi.ac.uk/pub/databases/spot/eQTL/sumstats/QTS000036/QTD000596/QTD000596.all.tsv.gz	ENSG00000276045	12	122358744	TAAAAAAA	T	chr12_122358744_TAAAAAAA_T	5	0.0280899	0.984037	0.00820071	0.408512	INDEL	5	178	NA	ENSG00000276045	ENSG00000276045	NA	rs1353942882
QTS000036	ftp://ftp.ebi.ac.uk/pub/databases/spot/eQTL/sumstats/QTS000036/QTD000596/QTD000596.all.tsv.gz	ENSG00000280138	12	122358744	TA	T	chr12_122358744_TA_T	11	0.0617978	0.15958	0.484766	0.341243	INDEL	11	178	NA	ENSG00000280138	ENSG00000280138	NA	rs372788453
QTS000036	ftp://ftp.ebi.ac.uk/pub/databases/spot/eQTL/sumstats/QTS000036/QTD000596/QTD000596.all.tsv.gz	ENSG00000280138	12	122358744	TAA	T	chr12_122358744_TAA_T	47	0.308989	0.140977	-0.2933	0.197127	INDEL	55	178	NA	ENSG00000280138	ENSG00000280138	NA	rs71082973
QTS000036	ftp://ftp.ebi.ac.uk/pub/databases/spot/eQTL/sumstats/QTS000036/QTD000596/QTD000596.all.tsv.gz	ENSG00000280138	12	122358744	TAA	T	chr12_122358744_TAA_T	47	0.308989	0.140977	-0.2933	0.197127	INDEL	55	178	NA	ENSG00000280138	ENSG00000280138	NA	rs567299657
QTS000036	ftp://ftp.ebi.ac.uk/pub/databases/spot/eQTL/sumstats/QTS000036/QTD000596/QTD000596.all.tsv.gz	ENSG00000280138	12	122358744	TAAAAAAA	T	chr12_122358744_TAAAAAAA_T	5	0.0280899	0.806492	-0.115606	0.470285	INDEL	5	178	NA	ENSG00000280138	ENSG00000280138	NA	rs1353942882
QTS000036	ftp://ftp.ebi.ac.uk/pub/databases/spot/eQTL/sumstats/QTS000036/QTD000596/QTD000596.all.tsv.gz	ENSG00000284934	12	122358744	TA	T	chr12_122358744_TA_T	11	0.0617978	0.72566	0.112008	0.318005	INDEL	11	178	NA	ENSG00000284934	ENSG00000284934	NA	rs372788453
QTS000036	ftp://ftp.ebi.ac.uk/pub/databases/spot/eQTL/sumstats/QTS000036/QTD000596/QTD000596.all.tsv.gz	ENSG00000284934	12	122358744	TAA	T	chr12_122358744_TAA_T	47	0.308989	0.308766	-0.187341	0.182813	INDEL	55	178	NA	ENSG00000284934	ENSG00000284934	NA	rs71082973
QTS000036	ftp://ftp.ebi.ac.uk/pub/databases/spot/eQTL/sumstats/QTS000036/QTD000596/QTD000596.all.tsv.gz	ENSG00000284934	12	122358744	TAA	T	chr12_122358744_TAA_T	47	0.308989	0.308766	-0.187341	0.182813	INDEL	55	178	NA	ENSG00000284934	ENSG00000284934	NA	rs567299657
QTS000036	ftp://ftp.ebi.ac.uk/pub/databases/spot/eQTL/sumstats/QTS000036/QTD000596/QTD000596.all.tsv.gz	ENSG00000284934	12	122358744	TAAAAAAA	T	chr12_122358744_TAAAAAAA_T	5	0.0280899	0.355453	0.400318	0.430537	INDEL	5	178	NA	ENSG00000284934	ENSG00000284934	NA	rs1353942882
QTS000036	ftp://ftp.ebi.ac.uk/pub/databases/spot/eQTL/sumstats/QTS000036/QTD000596/QTD000596.all.tsv.gz	ENSG00000033030	12	122358896	A	G	chr12_122358896_A_G	66	0.488764	0.886762	-0.0206906	0.144803	SNP	91	178	NA	ENSG00000033030	ENSG00000033030	NA	rs11057686
QTS000036	ftp://ftp.ebi.ac.uk/pub/databases/spot/eQTL/sumstats/QTS000036/QTD000596/QTD000596.all.tsv.gz	ENSG00000051825	12	122358896	A	G	chr12_122358896_A_G	66	0.488764	0.367167	0.118054	0.13012	SNP	91	178	NA	ENSG00000051825	ENSG00000051825	NA	rs11057686
QTS000036	ftp://ftp.ebi.ac.uk/pub/databases/spot/eQTL/sumstats/QTS000036/QTD000596/QTD000596.all.tsv.gz	ENSG00000089053	12	122358896	A	G	chr12_122358896_A_G	66	0.488764	0.151175	-0.184666	0.127339	SNP	91	178	NA	ENSG00000089053	ENSG00000089053	NA	rs11057686
QTS000036	ftp://ftp.ebi.ac.uk/pub/databases/spot/eQTL/sumstats/QTS000036/QTD000596/QTD000596.all.tsv.gz	ENSG00000089094	12	122358896	A	G	chr12_122358896_A_G	66	0.488764	0.222854	-0.157376	0.128036	SNP	91	178	NA	ENSG00000089094	ENSG00000089094	NA	rs11057686
QTS000036	ftp://ftp.ebi.ac.uk/pub/databases/spot/eQTL/sumstats/QTS000036/QTD000596/QTD000596.all.tsv.gz	ENSG00000110801	12	122358896	A	G	chr12_122358896_A_G	66	0.488764	0.512024	0.0830213	0.126014	SNP	91	178	NA	ENSG00000110801	ENSG00000110801	NA	rs11057686
QTS000036	ftp://ftp.ebi.ac.uk/pub/databases/spot/eQTL/sumstats/QTS000036/QTD000596/QTD000596.all.tsv.gz	ENSG00000111011	12	122358896	A	G	chr12_122358896_A_G	66	0.488764	0.0693979	-0.270094	0.146614	SNP	91	178	NA	ENSG00000111011	ENSG00000111011	NA	rs11057686
QTS000036	ftp://ftp.ebi.ac.uk/pub/databases/spot/eQTL/sumstats/QTS000036/QTD000596/QTD000596.all.tsv.gz	ENSG00000111328	12	122358896	A	G	chr12_122358896_A_G	66	0.488764	0.343853	-0.133471	0.140113	SNP	91	178	NA	ENSG00000111328	ENSG00000111328	NA	rs11057686
QTS000036	ftp://ftp.ebi.ac.uk/pub/databases/spot/eQTL/sumstats/QTS000036/QTD000596/QTD000596.all.tsv.gz	ENSG00000130779	12	122358896	A	G	chr12_122358896_A_G	66	0.488764	0.622039	-0.060018	0.121246	SNP	91	178	NA	ENSG00000130779	ENSG00000130779	NA	rs11057686
QTS000036	ftp://ftp.ebi.ac.uk/pub/databases/spot/eQTL/sumstats/QTS000036/QTD000596/QTD000596.all.tsv.gz	ENSG00000130921	12	122358896	A	G	chr12_122358896_A_G	66	0.488764	0.770742	0.0362886	0.12408	SNP	91	178	NA	ENSG00000130921	ENSG00000130921	NA	rs11057686
QTS000036	ftp://ftp.ebi.ac.uk/pub/databases/spot/eQTL/sumstats/QTS000036/QTD000596/QTD000596.all.tsv.gz	ENSG00000139718	12	122358896	A	G	chr12_122358896_A_G	66	0.488764	0.0202104	0.355219	0.149696	SNP	91	178	NA	ENSG00000139718	ENSG00000139718	NA	rs11057686
QTS000036	ftp://ftp.ebi.ac.uk/pub/databases/spot/eQTL/sumstats/QTS000036/QTD000596/QTD000596.all.tsv.gz	ENSG00000139719	12	122358896	A	G	chr12_122358896_A_G	66	0.488764	0.551454	-0.0857686	0.143358	SNP	91	178	NA	ENSG00000139719	ENSG00000139719	NA	rs11057686
QTS000036	ftp://ftp.ebi.ac.uk/pub/databases/spot/eQTL/sumstats/QTS000036/QTD000596/QTD000596.all.tsv.gz	ENSG00000139722	12	122358896	A	G	chr12_122358896_A_G	66	0.488764	0.65791	-0.0614146	0.138143	SNP	91	178	NA	ENSG00000139722	ENSG00000139722	NA	rs11057686
QTS000036	ftp://ftp.ebi.ac.uk/pub/databases/spot/eQTL/sumstats/QTS000036/QTD000596/QTD000596.all.tsv.gz	ENSG00000139725	12	122358896	A	G	chr12_122358896_A_G	66	0.488764	0.576058	-0.065112	0.115939	SNP	91	178	NA	ENSG00000139725	ENSG00000139725	NA	rs11057686
QTS000036	ftp://ftp.ebi.ac.uk/pub/databases/spot/eQTL/sumstats/QTS000036/QTD000596/QTD000596.all.tsv.gz	ENSG00000139726	12	122358896	A	G	chr12_122358896_A_G	66	0.488764	0.214727	-0.16613	0.13277	SNP	91	178	NA	ENSG00000139726	ENSG00000139726	NA	rs11057686
QTS000036	ftp://ftp.ebi.ac.uk/pub/databases/spot/eQTL/sumstats/QTS000036/QTD000596/QTD000596.all.tsv.gz	ENSG00000158023	12	122358896	A	G	chr12_122358896_A_G	66	0.488764	0.419498	0.126126	0.155374	SNP	91	178	NA	ENSG00000158023	ENSG00000158023	NA	rs11057686
QTS000036	ftp://ftp.ebi.ac.uk/pub/databases/spot/eQTL/sumstats/QTS000036/QTD000596/QTD000596.all.tsv.gz	ENSG00000158104	12	122358896	A	G	chr12_122358896_A_G	66	0.488764	0.182714	-0.211772	0.157464	SNP	91	178	NA	ENSG00000158104	ENSG00000158104	NA	rs11057686
QTS000036	ftp://ftp.ebi.ac.uk/pub/databases/spot/eQTL/sumstats/QTS000036/QTD000596/QTD000596.all.tsv.gz	ENSG00000170633	12	122358896	A	G	chr12_122358896_A_G	66	0.488764	0.740218	-0.0445857	0.133973	SNP	91	178	NA	ENSG00000170633	ENSG00000170633	NA	rs11057686
QTS000036	ftp://ftp.ebi.ac.uk/pub/databases/spot/eQTL/sumstats/QTS000036/QTD000596/QTD000596.all.tsv.gz	ENSG00000175727	12	122358896	A	G	chr12_122358896_A_G	66	0.488764	0.159021	0.21037	0.147885	SNP	91	178	NA	ENSG00000175727	ENSG00000175727	NA	rs11057686
QTS000036	ftp://ftp.ebi.ac.uk/pub/databases/spot/eQTL/sumstats/QTS000036/QTD000596/QTD000596.all.tsv.gz	ENSG00000182196	12	122358896	A	G	chr12_122358896_A_G	66	0.488764	0.718766	0.0434553	0.120219	SNP	91	178	NA	ENSG00000182196	ENSG00000182196	NA	rs11057686
QTS000036	ftp://ftp.ebi.ac.uk/pub/databases/spot/eQTL/sumstats/QTS000036/QTD000596/QTD000596.all.tsv.gz	ENSG00000182782	12	122358896	A	G	chr12_122358896_A_G	66	0.488764	0.460447	0.119189	0.160647	SNP	91	178	NA	ENSG00000182782	ENSG00000182782	NA	rs11057686
QTS000036	ftp://ftp.ebi.ac.uk/pub/databases/spot/eQTL/sumstats/QTS000036/QTD000596/QTD000596.all.tsv.gz	ENSG00000184047	12	122358896	A	G	chr12_122358896_A_G	66	0.488764	0.834685	0.0299045	0.142794	SNP	91	178	NA	ENSG00000184047	ENSG00000184047	NA	rs11057686
QTS000036	ftp://ftp.ebi.ac.uk/pub/databases/spot/eQTL/sumstats/QTS000036/QTD000596/QTD000596.all.tsv.gz	ENSG00000184445	12	122358896	A	G	chr12_122358896_A_G	66	0.488764	0.273558	0.179816	0.163026	SNP	91	178	NA	ENSG00000184445	ENSG00000184445	NA	rs11057686
QTS000036	ftp://ftp.ebi.ac.uk/pub/databases/spot/eQTL/sumstats/QTS000036/QTD000596/QTD000596.all.tsv.gz	ENSG00000188735	12	122358896	A	G	chr12_122358896_A_G	66	0.488764	0.623372	-0.072056	0.146124	SNP	91	178	NA	ENSG00000188735	ENSG00000188735	NA	rs11057686
QTS000036	ftp://ftp.ebi.ac.uk/pub/databases/spot/eQTL/sumstats/QTS000036/QTD000596/QTD000596.all.tsv.gz	ENSG00000212694	12	122358896	A	G	chr12_122358896_A_G	66	0.488764	0.4163	0.10923	0.133635	SNP	91	178	NA	ENSG00000212694	ENSG00000212694	NA	rs11057686
QTS000036	ftp://ftp.ebi.ac.uk/pub/databases/spot/eQTL/sumstats/QTS000036/QTD000596/QTD000596.all.tsv.gz	ENSG00000255398	12	122358896	A	G	chr12_122358896_A_G	66	0.488764	0.235383	0.18191	0.152072	SNP	91	178	NA	ENSG00000255398	ENSG00000255398	NA	rs11057686
QTS000036	ftp://ftp.ebi.ac.uk/pub/databases/spot/eQTL/sumstats/QTS000036/QTD000596/QTD000596.all.tsv.gz	ENSG00000256028	12	122358896	A	G	chr12_122358896_A_G	66	0.488764	0.248452	-0.171429	0.147382	SNP	91	178	NA	ENSG00000256028	ENSG00000256028	NA	rs11057686
QTS000036	ftp://ftp.ebi.ac.uk/pub/databases/spot/eQTL/sumstats/QTS000036/QTD000596/QTD000596.all.tsv.gz	ENSG00000256742	12	122358896	A	G	chr12_122358896_A_G	66	0.488764	0.534144	0.0935281	0.149746	SNP	91	178	NA	ENSG00000256742	ENSG00000256742	NA	rs11057686
QTS000036	ftp://ftp.ebi.ac.uk/pub/databases/spot/eQTL/sumstats/QTS000036/QTD000596/QTD000596.all.tsv.gz	ENSG00000256861	12	122358896	A	G	chr12_122358896_A_G	66	0.488764	0.118938	0.228931	0.145142	SNP	91	178	NA	ENSG00000256861	ENSG00000256861	NA	rs11057686
QTS000036	ftp://ftp.ebi.ac.uk/pub/databases/spot/eQTL/sumstats/QTS000036/QTD000596/QTD000596.all.tsv.gz	ENSG00000256950	12	122358896	A	G	chr12_122358896_A_G	66	0.488764	0.941033	0.0105375	0.141976	SNP	91	178	NA	ENSG00000256950	ENSG00000256950	NA	rs11057686
QTS000036	ftp://ftp.ebi.ac.uk/pub/databases/spot/eQTL/sumstats/QTS000036/QTD000596/QTD000596.all.tsv.gz	ENSG00000276045	12	122358896	A	G	chr12_122358896_A_G	66	0.488764	0.603591	0.0698052	0.133868	SNP	91	178	NA	ENSG00000276045	ENSG00000276045	NA	rs11057686
QTS000036	ftp://ftp.ebi.ac.uk/pub/databases/spot/eQTL/sumstats/QTS000036/QTD000596/QTD000596.all.tsv.gz	ENSG00000280138	12	122358896	A	G	chr12_122358896_A_G	66	0.488764	0.206023	-0.19492	0.152803	SNP	91	178	NA	ENSG00000280138	ENSG00000280138	NA	rs11057686
QTS000036	ftp://ftp.ebi.ac.uk/pub/databases/spot/eQTL/sumstats/QTS000036/QTD000596/QTD000596.all.tsv.gz	ENSG00000284934	12	122358896	A	G	chr12_122358896_A_G	66	0.488764	0.770409	0.0416125	0.142072	SNP	91	178	NA	ENSG00000284934	ENSG00000284934	NA	rs11057686
QTS000036	ftp://ftp.ebi.ac.uk/pub/databases/spot/eQTL/sumstats/QTS000036/QTD000596/QTD000596.all.tsv.gz	ENSG00000033030	12	122359754	G	A	chr12_122359754_G_A	12	0.0674157	0.491449	-0.203784	0.294741	SNP	12	178	NA	ENSG00000033030	ENSG00000033030	NA	rs61140498
QTS000036	ftp://ftp.ebi.ac.uk/pub/databases/spot/eQTL/sumstats/QTS000036/QTD000596/QTD000596.all.tsv.gz	ENSG00000051825	12	122359754	G	A	chr12_122359754_G_A	12	0.0674157	0.371428	0.238902	0.265686	SNP	12	178	NA	ENSG00000051825	ENSG00000051825	NA	rs61140498
QTS000036	ftp://ftp.ebi.ac.uk/pub/databases/spot/eQTL/sumstats/QTS000036/QTD000596/QTD000596.all.tsv.gz	ENSG00000089053	12	122359754	G	A	chr12_122359754_G_A	12	0.0674157	0.913952	0.0285776	0.263582	SNP	12	178	NA	ENSG00000089053	ENSG00000089053	NA	rs61140498
QTS000036	ftp://ftp.ebi.ac.uk/pub/databases/spot/eQTL/sumstats/QTS000036/QTD000596/QTD000596.all.tsv.gz	ENSG00000089094	12	122359754	G	A	chr12_122359754_G_A	12	0.0674157	0.720676	-0.0946779	0.263798	SNP	12	178	NA	ENSG00000089094	ENSG00000089094	NA	rs61140498
QTS000036	ftp://ftp.ebi.ac.uk/pub/databases/spot/eQTL/sumstats/QTS000036/QTD000596/QTD000596.all.tsv.gz	ENSG00000110801	12	122359754	G	A	chr12_122359754_G_A	12	0.0674157	0.6284	-0.125195	0.257615	SNP	12	178	NA	ENSG00000110801	ENSG00000110801	NA	rs61140498
QTS000036	ftp://ftp.ebi.ac.uk/pub/databases/spot/eQTL/sumstats/QTS000036/QTD000596/QTD000596.all.tsv.gz	ENSG00000111011	12	122359754	G	A	chr12_122359754_G_A	12	0.0674157	0.3515	-0.285247	0.304256	SNP	12	178	NA	ENSG00000111011	ENSG00000111011	NA	rs61140498
QTS000036	ftp://ftp.ebi.ac.uk/pub/databases/spot/eQTL/sumstats/QTS000036/QTD000596/QTD000596.all.tsv.gz	ENSG00000111328	12	122359754	G	A	chr12_122359754_G_A	12	0.0674157	0.297946	0.299453	0.285702	SNP	12	178	NA	ENSG00000111328	ENSG00000111328	NA	rs61140498
QTS000036	ftp://ftp.ebi.ac.uk/pub/databases/spot/eQTL/sumstats/QTS000036/QTD000596/QTD000596.all.tsv.gz	ENSG00000130779	12	122359754	G	A	chr12_122359754_G_A	12	0.0674157	0.314267	-0.249494	0.246267	SNP	12	178	NA	ENSG00000130779	ENSG00000130779	NA	rs61140498
QTS000036	ftp://ftp.ebi.ac.uk/pub/databases/spot/eQTL/sumstats/QTS000036/QTD000596/QTD000596.all.tsv.gz	ENSG00000130921	12	122359754	G	A	chr12_122359754_G_A	12	0.0674157	0.893472	0.0340545	0.253443	SNP	12	178	NA	ENSG00000130921	ENSG00000130921	NA	rs61140498
QTS000036	ftp://ftp.ebi.ac.uk/pub/databases/spot/eQTL/sumstats/QTS000036/QTD000596/QTD000596.all.tsv.gz	ENSG00000139718	12	122359754	G	A	chr12_122359754_G_A	12	0.0674157	0.237646	0.373714	0.313941	SNP	12	178	NA	ENSG00000139718	ENSG00000139718	NA	rs61140498
QTS000036	ftp://ftp.ebi.ac.uk/pub/databases/spot/eQTL/sumstats/QTS000036/QTD000596/QTD000596.all.tsv.gz	ENSG00000139719	12	122359754	G	A	chr12_122359754_G_A	12	0.0674157	0.461459	-0.21639	0.29232	SNP	12	178	NA	ENSG00000139719	ENSG00000139719	NA	rs61140498
QTS000036	ftp://ftp.ebi.ac.uk/pub/databases/spot/eQTL/sumstats/QTS000036/QTD000596/QTD000596.all.tsv.gz	ENSG00000139722	12	122359754	G	A	chr12_122359754_G_A	12	0.0674157	0.672943	-0.119536	0.282075	SNP	12	178	NA	ENSG00000139722	ENSG00000139722	NA	rs61140498
QTS000036	ftp://ftp.ebi.ac.uk/pub/databases/spot/eQTL/sumstats/QTS000036/QTD000596/QTD000596.all.tsv.gz	ENSG00000139725	12	122359754	G	A	chr12_122359754_G_A	12	0.0674157	0.345176	-0.223995	0.23579	SNP	12	178	NA	ENSG00000139725	ENSG00000139725	NA	rs61140498
QTS000036	ftp://ftp.ebi.ac.uk/pub/databases/spot/eQTL/sumstats/QTS000036/QTD000596/QTD000596.all.tsv.gz	ENSG00000139726	12	122359754	G	A	chr12_122359754_G_A	12	0.0674157	0.00620474	-0.733531	0.26046	SNP	12	178	NA	ENSG00000139726	ENSG00000139726	NA	rs61140498
QTS000036	ftp://ftp.ebi.ac.uk/pub/databases/spot/eQTL/sumstats/QTS000036/QTD000596/QTD000596.all.tsv.gz	ENSG00000158023	12	122359754	G	A	chr12_122359754_G_A	12	0.0674157	0.494677	-0.217961	0.317615	SNP	12	178	NA	ENSG00000158023	ENSG00000158023	NA	rs61140498
QTS000036	ftp://ftp.ebi.ac.uk/pub/databases/spot/eQTL/sumstats/QTS000036/QTD000596/QTD000596.all.tsv.gz	ENSG00000158104	12	122359754	G	A	chr12_122359754_G_A	12	0.0674157	0.915158	0.0347748	0.325317	SNP	12	178	NA	ENSG00000158104	ENSG00000158104	NA	rs61140498
QTS000036	ftp://ftp.ebi.ac.uk/pub/databases/spot/eQTL/sumstats/QTS000036/QTD000596/QTD000596.all.tsv.gz	ENSG00000170633	12	122359754	G	A	chr12_122359754_G_A	12	0.0674157	0.631406	-0.131658	0.273307	SNP	12	178	NA	ENSG00000170633	ENSG00000170633	NA	rs61140498
QTS000036	ftp://ftp.ebi.ac.uk/pub/databases/spot/eQTL/sumstats/QTS000036/QTD000596/QTD000596.all.tsv.gz	ENSG00000175727	12	122359754	G	A	chr12_122359754_G_A	12	0.0674157	0.253514	-0.349018	0.303311	SNP	12	178	NA	ENSG00000175727	ENSG00000175727	NA	rs61140498
QTS000036	ftp://ftp.ebi.ac.uk/pub/databases/spot/eQTL/sumstats/QTS000036/QTD000596/QTD000596.all.tsv.gz	ENSG00000182196	12	122359754	G	A	chr12_122359754_G_A	12	0.0674157	0.337401	-0.235722	0.244147	SNP	12	178	NA	ENSG00000182196	ENSG00000182196	NA	rs61140498
QTS000036	ftp://ftp.ebi.ac.uk/pub/databases/spot/eQTL/sumstats/QTS000036/QTD000596/QTD000596.all.tsv.gz	ENSG00000182782	12	122359754	G	A	chr12_122359754_G_A	12	0.0674157	0.148141	0.4743	0.324599	SNP	12	178	NA	ENSG00000182782	ENSG00000182782	NA	rs61140498
QTS000036	ftp://ftp.ebi.ac.uk/pub/databases/spot/eQTL/sumstats/QTS000036/QTD000596/QTD000596.all.tsv.gz	ENSG00000184047	12	122359754	G	A	chr12_122359754_G_A	12	0.0674157	0.905157	-0.034861	0.291595	SNP	12	178	NA	ENSG00000184047	ENSG00000184047	NA	rs61140498
QTS000036	ftp://ftp.ebi.ac.uk/pub/databases/spot/eQTL/sumstats/QTS000036/QTD000596/QTD000596.all.tsv.gz	ENSG00000184445	12	122359754	G	A	chr12_122359754_G_A	12	0.0674157	0.0979645	-0.552008	0.329422	SNP	12	178	NA	ENSG00000184445	ENSG00000184445	NA	rs61140498
QTS000036	ftp://ftp.ebi.ac.uk/pub/databases/spot/eQTL/sumstats/QTS000036/QTD000596/QTD000596.all.tsv.gz	ENSG00000188735	12	122359754	G	A	chr12_122359754_G_A	12	0.0674157	0.933792	0.0249066	0.298805	SNP	12	178	NA	ENSG00000188735	ENSG00000188735	NA	rs61140498
QTS000036	ftp://ftp.ebi.ac.uk/pub/databases/spot/eQTL/sumstats/QTS000036/QTD000596/QTD000596.all.tsv.gz	ENSG00000212694	12	122359754	G	A	chr12_122359754_G_A	12	0.0674157	0.534312	0.170651	0.273339	SNP	12	178	NA	ENSG00000212694	ENSG00000212694	NA	rs61140498
QTS000036	ftp://ftp.ebi.ac.uk/pub/databases/spot/eQTL/sumstats/QTS000036/QTD000596/QTD000596.all.tsv.gz	ENSG00000255398	12	122359754	G	A	chr12_122359754_G_A	12	0.0674157	0.820641	0.0712851	0.313318	SNP	12	178	NA	ENSG00000255398	ENSG00000255398	NA	rs61140498
QTS000036	ftp://ftp.ebi.ac.uk/pub/databases/spot/eQTL/sumstats/QTS000036/QTD000596/QTD000596.all.tsv.gz	ENSG00000256028	12	122359754	G	A	chr12_122359754_G_A	12	0.0674157	0.717457	-0.110181	0.303338	SNP	12	178	NA	ENSG00000256028	ENSG00000256028	NA	rs61140498
QTS000036	ftp://ftp.ebi.ac.uk/pub/databases/spot/eQTL/sumstats/QTS000036/QTD000596/QTD000596.all.tsv.gz	ENSG00000256742	12	122359754	G	A	chr12_122359754_G_A	12	0.0674157	0.0746185	-0.542495	0.300056	SNP	12	178	NA	ENSG00000256742	ENSG00000256742	NA	rs61140498
QTS000036	ftp://ftp.ebi.ac.uk/pub/databases/spot/eQTL/sumstats/QTS000036/QTD000596/QTD000596.all.tsv.gz	ENSG00000256861	12	122359754	G	A	chr12_122359754_G_A	12	0.0674157	0.633403	-0.144027	0.300746	SNP	12	178	NA	ENSG00000256861	ENSG00000256861	NA	rs61140498
QTS000036	ftp://ftp.ebi.ac.uk/pub/databases/spot/eQTL/sumstats/QTS000036/QTD000596/QTD000596.all.tsv.gz	ENSG00000256950	12	122359754	G	A	chr12_122359754_G_A	12	0.0674157	0.817961	-0.0669317	0.289775	SNP	12	178	NA	ENSG00000256950	ENSG00000256950	NA	rs61140498
QTS000036	ftp://ftp.ebi.ac.uk/pub/databases/spot/eQTL/sumstats/QTS000036/QTD000596/QTD000596.all.tsv.gz	ENSG00000276045	12	122359754	G	A	chr12_122359754_G_A	12	0.0674157	0.200664	-0.349626	0.270815	SNP	12	178	NA	ENSG00000276045	ENSG00000276045	NA	rs61140498
QTS000036	ftp://ftp.ebi.ac.uk/pub/databases/spot/eQTL/sumstats/QTS000036/QTD000596/QTD000596.all.tsv.gz	ENSG00000280138	12	122359754	G	A	chr12_122359754_G_A	12	0.0674157	0.660542	-0.138858	0.31493	SNP	12	178	NA	ENSG00000280138	ENSG00000280138	NA	rs61140498
QTS000036	ftp://ftp.ebi.ac.uk/pub/databases/spot/eQTL/sumstats/QTS000036/QTD000596/QTD000596.all.tsv.gz	ENSG00000284934	12	122359754	G	A	chr12_122359754_G_A	12	0.0674157	0.793794	0.0760978	0.290095	SNP	12	178	NA	ENSG00000284934	ENSG00000284934	NA	rs61140498
QTS000036	ftp://ftp.ebi.ac.uk/pub/databases/spot/eQTL/sumstats/QTS000036/QTD000596/QTD000596.all.tsv.gz	ENSG00000033030	12	122359933	A	G	chr12_122359933_A_G	6	0.0337079	0.183273	0.547848	0.407882	SNP	6	178	NA	ENSG00000033030	ENSG00000033030	NA	rs74724239
QTS000036	ftp://ftp.ebi.ac.uk/pub/databases/spot/eQTL/sumstats/QTS000036/QTD000596/QTD000596.all.tsv.gz	ENSG00000051825	12	122359933	A	G	chr12_122359933_A_G	6	0.0337079	0.570087	0.212246	0.372076	SNP	6	178	NA	ENSG00000051825	ENSG00000051825	NA	rs74724239
QTS000036	ftp://ftp.ebi.ac.uk/pub/databases/spot/eQTL/sumstats/QTS000036/QTD000596/QTD000596.all.tsv.gz	ENSG00000089053	12	122359933	A	G	chr12_122359933_A_G	6	0.0337079	0.520685	-0.236812	0.366964	SNP	6	178	NA	ENSG00000089053	ENSG00000089053	NA	rs74724239
QTS000036	ftp://ftp.ebi.ac.uk/pub/databases/spot/eQTL/sumstats/QTS000036/QTD000596/QTD000596.all.tsv.gz	ENSG00000089094	12	122359933	A	G	chr12_122359933_A_G	6	0.0337079	0.379093	-0.324422	0.366662	SNP	6	178	NA	ENSG00000089094	ENSG00000089094	NA	rs74724239
QTS000036	ftp://ftp.ebi.ac.uk/pub/databases/spot/eQTL/sumstats/QTS000036/QTD000596/QTD000596.all.tsv.gz	ENSG00000110801	12	122359933	A	G	chr12_122359933_A_G	6	0.0337079	0.286844	-0.383444	0.357456	SNP	6	178	NA	ENSG00000110801	ENSG00000110801	NA	rs74724239
QTS000036	ftp://ftp.ebi.ac.uk/pub/databases/spot/eQTL/sumstats/QTS000036/QTD000596/QTD000596.all.tsv.gz	ENSG00000111011	12	122359933	A	G	chr12_122359933_A_G	6	0.0337079	0.0131437	-1.04138	0.409942	SNP	6	178	NA	ENSG00000111011	ENSG00000111011	NA	rs74724239
QTS000036	ftp://ftp.ebi.ac.uk/pub/databases/spot/eQTL/sumstats/QTS000036/QTD000596/QTD000596.all.tsv.gz	ENSG00000111328	12	122359933	A	G	chr12_122359933_A_G	6	0.0337079	0.426558	0.31981	0.400041	SNP	6	178	NA	ENSG00000111328	ENSG00000111328	NA	rs74724239
QTS000036	ftp://ftp.ebi.ac.uk/pub/databases/spot/eQTL/sumstats/QTS000036/QTD000596/QTD000596.all.tsv.gz	ENSG00000130779	12	122359933	A	G	chr12_122359933_A_G	6	0.0337079	0.0821055	0.597702	0.339174	SNP	6	178	NA	ENSG00000130779	ENSG00000130779	NA	rs74724239
QTS000036	ftp://ftp.ebi.ac.uk/pub/databases/spot/eQTL/sumstats/QTS000036/QTD000596/QTD000596.all.tsv.gz	ENSG00000130921	12	122359933	A	G	chr12_122359933_A_G	6	0.0337079	0.590791	0.190707	0.353155	SNP	6	178	NA	ENSG00000130921	ENSG00000130921	NA	rs74724239
QTS000036	ftp://ftp.ebi.ac.uk/pub/databases/spot/eQTL/sumstats/QTS000036/QTD000596/QTD000596.all.tsv.gz	ENSG00000139718	12	122359933	A	G	chr12_122359933_A_G	6	0.0337079	0.412905	0.362604	0.440387	SNP	6	178	NA	ENSG00000139718	ENSG00000139718	NA	rs74724239
QTS000036	ftp://ftp.ebi.ac.uk/pub/databases/spot/eQTL/sumstats/QTS000036/QTD000596/QTD000596.all.tsv.gz	ENSG00000139719	12	122359933	A	G	chr12_122359933_A_G	6	0.0337079	0.546387	-0.24756	0.408558	SNP	6	178	NA	ENSG00000139719	ENSG00000139719	NA	rs74724239
QTS000036	ftp://ftp.ebi.ac.uk/pub/databases/spot/eQTL/sumstats/QTS000036/QTD000596/QTD000596.all.tsv.gz	ENSG00000139722	12	122359933	A	G	chr12_122359933_A_G	6	0.0337079	0.522223	-0.252777	0.393158	SNP	6	178	NA	ENSG00000139722	ENSG00000139722	NA	rs74724239
QTS000036	ftp://ftp.ebi.ac.uk/pub/databases/spot/eQTL/sumstats/QTS000036/QTD000596/QTD000596.all.tsv.gz	ENSG00000139725	12	122359933	A	G	chr12_122359933_A_G	6	0.0337079	0.351049	-0.308926	0.329203	SNP	6	178	NA	ENSG00000139725	ENSG00000139725	NA	rs74724239
QTS000036	ftp://ftp.ebi.ac.uk/pub/databases/spot/eQTL/sumstats/QTS000036/QTD000596/QTD000596.all.tsv.gz	ENSG00000139726	12	122359933	A	G	chr12_122359933_A_G	6	0.0337079	0.17151	0.521262	0.377568	SNP	6	178	NA	ENSG00000139726	ENSG00000139726	NA	rs74724239
QTS000036	ftp://ftp.ebi.ac.uk/pub/databases/spot/eQTL/sumstats/QTS000036/QTD000596/QTD000596.all.tsv.gz	ENSG00000158023	12	122359933	A	G	chr12_122359933_A_G	6	0.0337079	0.936335	0.035645	0.444751	SNP	6	178	NA	ENSG00000158023	ENSG00000158023	NA	rs74724239
QTS000036	ftp://ftp.ebi.ac.uk/pub/databases/spot/eQTL/sumstats/QTS000036/QTD000596/QTD000596.all.tsv.gz	ENSG00000158104	12	122359933	A	G	chr12_122359933_A_G	6	0.0337079	0.767821	-0.13449	0.453901	SNP	6	178	NA	ENSG00000158104	ENSG00000158104	NA	rs74724239
QTS000036	ftp://ftp.ebi.ac.uk/pub/databases/spot/eQTL/sumstats/QTS000036/QTD000596/QTD000596.all.tsv.gz	ENSG00000170633	12	122359933	A	G	chr12_122359933_A_G	6	0.0337079	0.683464	-0.156238	0.381692	SNP	6	178	NA	ENSG00000170633	ENSG00000170633	NA	rs74724239
QTS000036	ftp://ftp.ebi.ac.uk/pub/databases/spot/eQTL/sumstats/QTS000036/QTD000596/QTD000596.all.tsv.gz	ENSG00000175727	12	122359933	A	G	chr12_122359933_A_G	6	0.0337079	0.82836	0.0928993	0.426999	SNP	6	178	NA	ENSG00000175727	ENSG00000175727	NA	rs74724239
QTS000036	ftp://ftp.ebi.ac.uk/pub/databases/spot/eQTL/sumstats/QTS000036/QTD000596/QTD000596.all.tsv.gz	ENSG00000182196	12	122359933	A	G	chr12_122359933_A_G	6	0.0337079	0.464634	0.251152	0.341705	SNP	6	178	NA	ENSG00000182196	ENSG00000182196	NA	rs74724239
QTS000036	ftp://ftp.ebi.ac.uk/pub/databases/spot/eQTL/sumstats/QTS000036/QTD000596/QTD000596.all.tsv.gz	ENSG00000182782	12	122359933	A	G	chr12_122359933_A_G	6	0.0337079	0.667111	0.19819	0.458964	SNP	6	178	NA	ENSG00000182782	ENSG00000182782	NA	rs74724239
QTS000036	ftp://ftp.ebi.ac.uk/pub/databases/spot/eQTL/sumstats/QTS000036/QTD000596/QTD000596.all.tsv.gz	ENSG00000184047	12	122359933	A	G	chr12_122359933_A_G	6	0.0337079	0.645961	0.187503	0.40652	SNP	6	178	NA	ENSG00000184047	ENSG00000184047	NA	rs74724239
QTS000036	ftp://ftp.ebi.ac.uk/pub/databases/spot/eQTL/sumstats/QTS000036/QTD000596/QTD000596.all.tsv.gz	ENSG00000184445	12	122359933	A	G	chr12_122359933_A_G	6	0.0337079	0.774671	-0.134498	0.468135	SNP	6	178	NA	ENSG00000184445	ENSG00000184445	NA	rs74724239
QTS000036	ftp://ftp.ebi.ac.uk/pub/databases/spot/eQTL/sumstats/QTS000036/QTD000596/QTD000596.all.tsv.gz	ENSG00000188735	12	122359933	A	G	chr12_122359933_A_G	6	0.0337079	0.596596	-0.221323	0.416358	SNP	6	178	NA	ENSG00000188735	ENSG00000188735	NA	rs74724239
QTS000036	ftp://ftp.ebi.ac.uk/pub/databases/spot/eQTL/sumstats/QTS000036/QTD000596/QTD000596.all.tsv.gz	ENSG00000212694	12	122359933	A	G	chr12_122359933_A_G	6	0.0337079	0.80156	0.0964496	0.382401	SNP	6	178	NA	ENSG00000212694	ENSG00000212694	NA	rs74724239
QTS000036	ftp://ftp.ebi.ac.uk/pub/databases/spot/eQTL/sumstats/QTS000036/QTD000596/QTD000596.all.tsv.gz	ENSG00000255398	12	122359933	A	G	chr12_122359933_A_G	6	0.0337079	0.0358491	0.907824	0.42479	SNP	6	178	NA	ENSG00000255398	ENSG00000255398	NA	rs74724239
QTS000036	ftp://ftp.ebi.ac.uk/pub/databases/spot/eQTL/sumstats/QTS000036/QTD000596/QTD000596.all.tsv.gz	ENSG00000256028	12	122359933	A	G	chr12_122359933_A_G	6	0.0337079	0.103471	0.686275	0.416349	SNP	6	178	NA	ENSG00000256028	ENSG00000256028	NA	rs74724239
QTS000036	ftp://ftp.ebi.ac.uk/pub/databases/spot/eQTL/sumstats/QTS000036/QTD000596/QTD000596.all.tsv.gz	ENSG00000256742	12	122359933	A	G	chr12_122359933_A_G	6	0.0337079	0.672445	0.181409	0.427386	SNP	6	178	NA	ENSG00000256742	ENSG00000256742	NA	rs74724239
QTS000036	ftp://ftp.ebi.ac.uk/pub/databases/spot/eQTL/sumstats/QTS000036/QTD000596/QTD000596.all.tsv.gz	ENSG00000256861	12	122359933	A	G	chr12_122359933_A_G	6	0.0337079	0.91844	0.0431985	0.420444	SNP	6	178	NA	ENSG00000256861	ENSG00000256861	NA	rs74724239
QTS000036	ftp://ftp.ebi.ac.uk/pub/databases/spot/eQTL/sumstats/QTS000036/QTD000596/QTD000596.all.tsv.gz	ENSG00000256950	12	122359933	A	G	chr12_122359933_A_G	6	0.0337079	0.754716	0.126807	0.404395	SNP	6	178	NA	ENSG00000256950	ENSG00000256950	NA	rs74724239
QTS000036	ftp://ftp.ebi.ac.uk/pub/databases/spot/eQTL/sumstats/QTS000036/QTD000596/QTD000596.all.tsv.gz	ENSG00000276045	12	122359933	A	G	chr12_122359933_A_G	6	0.0337079	0.926163	-0.0355395	0.382205	SNP	6	178	NA	ENSG00000276045	ENSG00000276045	NA	rs74724239
QTS000036	ftp://ftp.ebi.ac.uk/pub/databases/spot/eQTL/sumstats/QTS000036/QTD000596/QTD000596.all.tsv.gz	ENSG00000280138	12	122359933	A	G	chr12_122359933_A_G	6	0.0337079	0.894243	-0.0587113	0.440149	SNP	6	178	NA	ENSG00000280138	ENSG00000280138	NA	rs74724239
QTS000036	ftp://ftp.ebi.ac.uk/pub/databases/spot/eQTL/sumstats/QTS000036/QTD000596/QTD000596.all.tsv.gz	ENSG00000284934	12	122359933	A	G	chr12_122359933_A_G	6	0.0337079	0.595464	0.215622	0.404384	SNP	6	178	NA	ENSG00000284934	ENSG00000284934	NA	rs74724239
QTS000036	ftp://ftp.ebi.ac.uk/pub/databases/spot/eQTL/sumstats/QTS000036/QTD000596/QTD000596.all.tsv.gz	ENSG00000033030	12	122360354	G	A	chr12_122360354_G_A	61	0.44382	0.836534	0.0317374	0.153286	SNP	79	178	NA	ENSG00000033030	ENSG00000033030	NA	rs7313121
QTS000036	ftp://ftp.ebi.ac.uk/pub/databases/spot/eQTL/sumstats/QTS000036/QTD000596/QTD000596.all.tsv.gz	ENSG00000051825	12	122360354	G	A	chr12_122360354_G_A	61	0.44382	0.622657	0.0683345	0.138292	SNP	79	178	NA	ENSG00000051825	ENSG00000051825	NA	rs7313121
QTS000036	ftp://ftp.ebi.ac.uk/pub/databases/spot/eQTL/sumstats/QTS000036/QTD000596/QTD000596.all.tsv.gz	ENSG00000089053	12	122360354	G	A	chr12_122360354_G_A	61	0.44382	0.11523	-0.214243	0.134439	SNP	79	178	NA	ENSG00000089053	ENSG00000089053	NA	rs7313121
QTS000036	ftp://ftp.ebi.ac.uk/pub/databases/spot/eQTL/sumstats/QTS000036/QTD000596/QTD000596.all.tsv.gz	ENSG00000089094	12	122360354	G	A	chr12_122360354_G_A	61	0.44382	0.269466	-0.15108	0.135799	SNP	79	178	NA	ENSG00000089094	ENSG00000089094	NA	rs7313121
QTS000036	ftp://ftp.ebi.ac.uk/pub/databases/spot/eQTL/sumstats/QTS000036/QTD000596/QTD000596.all.tsv.gz	ENSG00000110801	12	122360354	G	A	chr12_122360354_G_A	61	0.44382	0.345348	0.126305	0.133004	SNP	79	178	NA	ENSG00000110801	ENSG00000110801	NA	rs7313121
QTS000036	ftp://ftp.ebi.ac.uk/pub/databases/spot/eQTL/sumstats/QTS000036/QTD000596/QTD000596.all.tsv.gz	ENSG00000111011	12	122360354	G	A	chr12_122360354_G_A	61	0.44382	0.152873	-0.226058	0.156538	SNP	79	178	NA	ENSG00000111011	ENSG00000111011	NA	rs7313121
QTS000036	ftp://ftp.ebi.ac.uk/pub/databases/spot/eQTL/sumstats/QTS000036/QTD000596/QTD000596.all.tsv.gz	ENSG00000111328	12	122360354	G	A	chr12_122360354_G_A	61	0.44382	0.121013	-0.230308	0.146849	SNP	79	178	NA	ENSG00000111328	ENSG00000111328	NA	rs7313121
QTS000036	ftp://ftp.ebi.ac.uk/pub/databases/spot/eQTL/sumstats/QTS000036/QTD000596/QTD000596.all.tsv.gz	ENSG00000130779	12	122360354	G	A	chr12_122360354_G_A	61	0.44382	0.996422	-0.000578584	0.128577	SNP	79	178	NA	ENSG00000130779	ENSG00000130779	NA	rs7313121
QTS000036	ftp://ftp.ebi.ac.uk/pub/databases/spot/eQTL/sumstats/QTS000036/QTD000596/QTD000596.all.tsv.gz	ENSG00000130921	12	122360354	G	A	chr12_122360354_G_A	61	0.44382	0.811437	0.0314575	0.131393	SNP	79	178	NA	ENSG00000130921	ENSG00000130921	NA	rs7313121
QTS000036	ftp://ftp.ebi.ac.uk/pub/databases/spot/eQTL/sumstats/QTS000036/QTD000596/QTD000596.all.tsv.gz	ENSG00000139718	12	122360354	G	A	chr12_122360354_G_A	61	0.44382	0.0677312	0.297855	0.160691	SNP	79	178	NA	ENSG00000139718	ENSG00000139718	NA	rs7313121
QTS000036	ftp://ftp.ebi.ac.uk/pub/databases/spot/eQTL/sumstats/QTS000036/QTD000596/QTD000596.all.tsv.gz	ENSG00000139719	12	122360354	G	A	chr12_122360354_G_A	61	0.44382	0.80364	-0.0379465	0.152078	SNP	79	178	NA	ENSG00000139719	ENSG00000139719	NA	rs7313121
QTS000036	ftp://ftp.ebi.ac.uk/pub/databases/spot/eQTL/sumstats/QTS000036/QTD000596/QTD000596.all.tsv.gz	ENSG00000139722	12	122360354	G	A	chr12_122360354_G_A	61	0.44382	0.803711	-0.0365139	0.14639	SNP	79	178	NA	ENSG00000139722	ENSG00000139722	NA	rs7313121
QTS000036	ftp://ftp.ebi.ac.uk/pub/databases/spot/eQTL/sumstats/QTS000036/QTD000596/QTD000596.all.tsv.gz	ENSG00000139725	12	122360354	G	A	chr12_122360354_G_A	61	0.44382	0.918975	-0.0125542	0.122998	SNP	79	178	NA	ENSG00000139725	ENSG00000139725	NA	rs7313121
QTS000036	ftp://ftp.ebi.ac.uk/pub/databases/spot/eQTL/sumstats/QTS000036/QTD000596/QTD000596.all.tsv.gz	ENSG00000139726	12	122360354	G	A	chr12_122360354_G_A	61	0.44382	0.936013	0.0114402	0.142023	SNP	79	178	NA	ENSG00000139726	ENSG00000139726	NA	rs7313121
QTS000036	ftp://ftp.ebi.ac.uk/pub/databases/spot/eQTL/sumstats/QTS000036/QTD000596/QTD000596.all.tsv.gz	ENSG00000158023	12	122360354	G	A	chr12_122360354_G_A	61	0.44382	0.224533	0.200348	0.163594	SNP	79	178	NA	ENSG00000158023	ENSG00000158023	NA	rs7313121
QTS000036	ftp://ftp.ebi.ac.uk/pub/databases/spot/eQTL/sumstats/QTS000036/QTD000596/QTD000596.all.tsv.gz	ENSG00000158104	12	122360354	G	A	chr12_122360354_G_A	61	0.44382	0.142381	-0.246539	0.166293	SNP	79	178	NA	ENSG00000158104	ENSG00000158104	NA	rs7313121
QTS000036	ftp://ftp.ebi.ac.uk/pub/databases/spot/eQTL/sumstats/QTS000036/QTD000596/QTD000596.all.tsv.gz	ENSG00000170633	12	122360354	G	A	chr12_122360354_G_A	61	0.44382	0.91873	-0.0145313	0.141938	SNP	79	178	NA	ENSG00000170633	ENSG00000170633	NA	rs7313121
QTS000036	ftp://ftp.ebi.ac.uk/pub/databases/spot/eQTL/sumstats/QTS000036/QTD000596/QTD000596.all.tsv.gz	ENSG00000175727	12	122360354	G	A	chr12_122360354_G_A	61	0.44382	0.0352683	0.330229	0.15402	SNP	79	178	NA	ENSG00000175727	ENSG00000175727	NA	rs7313121
QTS000036	ftp://ftp.ebi.ac.uk/pub/databases/spot/eQTL/sumstats/QTS000036/QTD000596/QTD000596.all.tsv.gz	ENSG00000182196	12	122360354	G	A	chr12_122360354_G_A	61	0.44382	0.378034	0.11238	0.126729	SNP	79	178	NA	ENSG00000182196	ENSG00000182196	NA	rs7313121
QTS000036	ftp://ftp.ebi.ac.uk/pub/databases/spot/eQTL/sumstats/QTS000036/QTD000596/QTD000596.all.tsv.gz	ENSG00000182782	12	122360354	G	A	chr12_122360354_G_A	61	0.44382	0.969802	0.00648392	0.170704	SNP	79	178	NA	ENSG00000182782	ENSG00000182782	NA	rs7313121
QTS000036	ftp://ftp.ebi.ac.uk/pub/databases/spot/eQTL/sumstats/QTS000036/QTD000596/QTD000596.all.tsv.gz	ENSG00000184047	12	122360354	G	A	chr12_122360354_G_A	61	0.44382	0.779654	0.0424387	0.151147	SNP	79	178	NA	ENSG00000184047	ENSG00000184047	NA	rs7313121
QTS000036	ftp://ftp.ebi.ac.uk/pub/databases/spot/eQTL/sumstats/QTS000036/QTD000596/QTD000596.all.tsv.gz	ENSG00000184445	12	122360354	G	A	chr12_122360354_G_A	61	0.44382	0.0417943	0.350474	0.169225	SNP	79	178	NA	ENSG00000184445	ENSG00000184445	NA	rs7313121
QTS000036	ftp://ftp.ebi.ac.uk/pub/databases/spot/eQTL/sumstats/QTS000036/QTD000596/QTD000596.all.tsv.gz	ENSG00000188735	12	122360354	G	A	chr12_122360354_G_A	61	0.44382	0.573405	-0.0874463	0.154629	SNP	79	178	NA	ENSG00000188735	ENSG00000188735	NA	rs7313121
QTS000036	ftp://ftp.ebi.ac.uk/pub/databases/spot/eQTL/sumstats/QTS000036/QTD000596/QTD000596.all.tsv.gz	ENSG00000212694	12	122360354	G	A	chr12_122360354_G_A	61	0.44382	0.590401	0.0766738	0.141837	SNP	79	178	NA	ENSG00000212694	ENSG00000212694	NA	rs7313121
QTS000036	ftp://ftp.ebi.ac.uk/pub/databases/spot/eQTL/sumstats/QTS000036/QTD000596/QTD000596.all.tsv.gz	ENSG00000255398	12	122360354	G	A	chr12_122360354_G_A	61	0.44382	0.253225	0.185508	0.161115	SNP	79	178	NA	ENSG00000255398	ENSG00000255398	NA	rs7313121
QTS000036	ftp://ftp.ebi.ac.uk/pub/databases/spot/eQTL/sumstats/QTS000036/QTD000596/QTD000596.all.tsv.gz	ENSG00000256028	12	122360354	G	A	chr12_122360354_G_A	61	0.44382	0.301329	-0.162687	0.156315	SNP	79	178	NA	ENSG00000256028	ENSG00000256028	NA	rs7313121
QTS000036	ftp://ftp.ebi.ac.uk/pub/databases/spot/eQTL/sumstats/QTS000036/QTD000596/QTD000596.all.tsv.gz	ENSG00000256742	12	122360354	G	A	chr12_122360354_G_A	61	0.44382	0.113256	0.250467	0.156301	SNP	79	178	NA	ENSG00000256742	ENSG00000256742	NA	rs7313121
QTS000036	ftp://ftp.ebi.ac.uk/pub/databases/spot/eQTL/sumstats/QTS000036/QTD000596/QTD000596.all.tsv.gz	ENSG00000256861	12	122360354	G	A	chr12_122360354_G_A	61	0.44382	0.0563355	0.295462	0.152424	SNP	79	178	NA	ENSG00000256861	ENSG00000256861	NA	rs7313121
QTS000036	ftp://ftp.ebi.ac.uk/pub/databases/spot/eQTL/sumstats/QTS000036/QTD000596/QTD000596.all.tsv.gz	ENSG00000256950	12	122360354	G	A	chr12_122360354_G_A	61	0.44382	0.842919	0.0298834	0.150282	SNP	79	178	NA	ENSG00000256950	ENSG00000256950	NA	rs7313121
QTS000036	ftp://ftp.ebi.ac.uk/pub/databases/spot/eQTL/sumstats/QTS000036/QTD000596/QTD000596.all.tsv.gz	ENSG00000276045	12	122360354	G	A	chr12_122360354_G_A	61	0.44382	0.224444	0.172208	0.140589	SNP	79	178	NA	ENSG00000276045	ENSG00000276045	NA	rs7313121
QTS000036	ftp://ftp.ebi.ac.uk/pub/databases/spot/eQTL/sumstats/QTS000036/QTD000596/QTD000596.all.tsv.gz	ENSG00000280138	12	122360354	G	A	chr12_122360354_G_A	61	0.44382	0.26929	-0.180508	0.162191	SNP	79	178	NA	ENSG00000280138	ENSG00000280138	NA	rs7313121
QTS000036	ftp://ftp.ebi.ac.uk/pub/databases/spot/eQTL/sumstats/QTS000036/QTD000596/QTD000596.all.tsv.gz	ENSG00000284934	12	122360354	G	A	chr12_122360354_G_A	61	0.44382	0.864576	0.0257518	0.150474	SNP	79	178	NA	ENSG00000284934	ENSG00000284934	NA	rs7313121
QTS000036	ftp://ftp.ebi.ac.uk/pub/databases/spot/eQTL/sumstats/QTS000036/QTD000596/QTD000596.all.tsv.gz	ENSG00000033030	12	122360410	CA	C	chr12_122360410_CA_C	56	0.410112	0.780009	-0.0385401	0.137489	INDEL	105	178	NA	ENSG00000033030	ENSG00000033030	NA	rs1374839389
QTS000036	ftp://ftp.ebi.ac.uk/pub/databases/spot/eQTL/sumstats/QTS000036/QTD000596/QTD000596.all.tsv.gz	ENSG00000033030	12	122360410	CA	C	chr12_122360410_CA_C	56	0.410112	0.780009	-0.0385401	0.137489	INDEL	105	178	NA	ENSG00000033030	ENSG00000033030	NA	rs756860916
QTS000036	ftp://ftp.ebi.ac.uk/pub/databases/spot/eQTL/sumstats/QTS000036/QTD000596/QTD000596.all.tsv.gz	ENSG00000033030	12	122360410	CA	C	chr12_122360410_CA_C	56	0.410112	0.780009	-0.0385401	0.137489	INDEL	105	178	NA	ENSG00000033030	ENSG00000033030	NA	rs34294939
QTS000036	ftp://ftp.ebi.ac.uk/pub/databases/spot/eQTL/sumstats/QTS000036/QTD000596/QTD000596.all.tsv.gz	ENSG00000051825	12	122360410	CA	C	chr12_122360410_CA_C	56	0.410112	0.462469	-0.0914524	0.123823	INDEL	105	178	NA	ENSG00000051825	ENSG00000051825	NA	rs1374839389
QTS000036	ftp://ftp.ebi.ac.uk/pub/databases/spot/eQTL/sumstats/QTS000036/QTD000596/QTD000596.all.tsv.gz	ENSG00000051825	12	122360410	CA	C	chr12_122360410_CA_C	56	0.410112	0.462469	-0.0914524	0.123823	INDEL	105	178	NA	ENSG00000051825	ENSG00000051825	NA	rs756860916
QTS000036	ftp://ftp.ebi.ac.uk/pub/databases/spot/eQTL/sumstats/QTS000036/QTD000596/QTD000596.all.tsv.gz	ENSG00000051825	12	122360410	CA	C	chr12_122360410_CA_C	56	0.410112	0.462469	-0.0914524	0.123823	INDEL	105	178	NA	ENSG00000051825	ENSG00000051825	NA	rs34294939
QTS000036	ftp://ftp.ebi.ac.uk/pub/databases/spot/eQTL/sumstats/QTS000036/QTD000596/QTD000596.all.tsv.gz	ENSG00000089053	12	122360410	CA	C	chr12_122360410_CA_C	56	0.410112	0.653583	0.0551855	0.122473	INDEL	105	178	NA	ENSG00000089053	ENSG00000089053	NA	rs1374839389
QTS000036	ftp://ftp.ebi.ac.uk/pub/databases/spot/eQTL/sumstats/QTS000036/QTD000596/QTD000596.all.tsv.gz	ENSG00000089053	12	122360410	CA	C	chr12_122360410_CA_C	56	0.410112	0.653583	0.0551855	0.122473	INDEL	105	178	NA	ENSG00000089053	ENSG00000089053	NA	rs756860916
QTS000036	ftp://ftp.ebi.ac.uk/pub/databases/spot/eQTL/sumstats/QTS000036/QTD000596/QTD000596.all.tsv.gz	ENSG00000089053	12	122360410	CA	C	chr12_122360410_CA_C	56	0.410112	0.653583	0.0551855	0.122473	INDEL	105	178	NA	ENSG00000089053	ENSG00000089053	NA	rs34294939
QTS000036	ftp://ftp.ebi.ac.uk/pub/databases/spot/eQTL/sumstats/QTS000036/QTD000596/QTD000596.all.tsv.gz	ENSG00000089094	12	122360410	CA	C	chr12_122360410_CA_C	56	0.410112	0.8766	-0.019136	0.122815	INDEL	105	178	NA	ENSG00000089094	ENSG00000089094	NA	rs1374839389
QTS000036	ftp://ftp.ebi.ac.uk/pub/databases/spot/eQTL/sumstats/QTS000036/QTD000596/QTD000596.all.tsv.gz	ENSG00000089094	12	122360410	CA	C	chr12_122360410_CA_C	56	0.410112	0.8766	-0.019136	0.122815	INDEL	105	178	NA	ENSG00000089094	ENSG00000089094	NA	rs756860916
QTS000036	ftp://ftp.ebi.ac.uk/pub/databases/spot/eQTL/sumstats/QTS000036/QTD000596/QTD000596.all.tsv.gz	ENSG00000089094	12	122360410	CA	C	chr12_122360410_CA_C	56	0.410112	0.8766	-0.019136	0.122815	INDEL	105	178	NA	ENSG00000089094	ENSG00000089094	NA	rs34294939
QTS000036	ftp://ftp.ebi.ac.uk/pub/databases/spot/eQTL/sumstats/QTS000036/QTD000596/QTD000596.all.tsv.gz	ENSG00000110801	12	122360410	CA	C	chr12_122360410_CA_C	56	0.410112	0.809809	0.0289814	0.119995	INDEL	105	178	NA	ENSG00000110801	ENSG00000110801	NA	rs1374839389
QTS000036	ftp://ftp.ebi.ac.uk/pub/databases/spot/eQTL/sumstats/QTS000036/QTD000596/QTD000596.all.tsv.gz	ENSG00000110801	12	122360410	CA	C	chr12_122360410_CA_C	56	0.410112	0.809809	0.0289814	0.119995	INDEL	105	178	NA	ENSG00000110801	ENSG00000110801	NA	rs756860916
QTS000036	ftp://ftp.ebi.ac.uk/pub/databases/spot/eQTL/sumstats/QTS000036/QTD000596/QTD000596.all.tsv.gz	ENSG00000110801	12	122360410	CA	C	chr12_122360410_CA_C	56	0.410112	0.809809	0.0289814	0.119995	INDEL	105	178	NA	ENSG00000110801	ENSG00000110801	NA	rs34294939
QTS000036	ftp://ftp.ebi.ac.uk/pub/databases/spot/eQTL/sumstats/QTS000036/QTD000596/QTD000596.all.tsv.gz	ENSG00000111011	12	122360410	CA	C	chr12_122360410_CA_C	56	0.410112	0.394584	0.121321	0.141688	INDEL	105	178	NA	ENSG00000111011	ENSG00000111011	NA	rs1374839389
QTS000036	ftp://ftp.ebi.ac.uk/pub/databases/spot/eQTL/sumstats/QTS000036/QTD000596/QTD000596.all.tsv.gz	ENSG00000111011	12	122360410	CA	C	chr12_122360410_CA_C	56	0.410112	0.394584	0.121321	0.141688	INDEL	105	178	NA	ENSG00000111011	ENSG00000111011	NA	rs756860916
QTS000036	ftp://ftp.ebi.ac.uk/pub/databases/spot/eQTL/sumstats/QTS000036/QTD000596/QTD000596.all.tsv.gz	ENSG00000111011	12	122360410	CA	C	chr12_122360410_CA_C	56	0.410112	0.394584	0.121321	0.141688	INDEL	105	178	NA	ENSG00000111011	ENSG00000111011	NA	rs34294939
QTS000036	ftp://ftp.ebi.ac.uk/pub/databases/spot/eQTL/sumstats/QTS000036/QTD000596/QTD000596.all.tsv.gz	ENSG00000111328	12	122360410	CA	C	chr12_122360410_CA_C	56	0.410112	0.057234	-0.252373	0.13068	INDEL	105	178	NA	ENSG00000111328	ENSG00000111328	NA	rs1374839389
QTS000036	ftp://ftp.ebi.ac.uk/pub/databases/spot/eQTL/sumstats/QTS000036/QTD000596/QTD000596.all.tsv.gz	ENSG00000111328	12	122360410	CA	C	chr12_122360410_CA_C	56	0.410112	0.057234	-0.252373	0.13068	INDEL	105	178	NA	ENSG00000111328	ENSG00000111328	NA	rs756860916
QTS000036	ftp://ftp.ebi.ac.uk/pub/databases/spot/eQTL/sumstats/QTS000036/QTD000596/QTD000596.all.tsv.gz	ENSG00000111328	12	122360410	CA	C	chr12_122360410_CA_C	56	0.410112	0.057234	-0.252373	0.13068	INDEL	105	178	NA	ENSG00000111328	ENSG00000111328	NA	rs34294939
QTS000036	ftp://ftp.ebi.ac.uk/pub/databases/spot/eQTL/sumstats/QTS000036/QTD000596/QTD000596.all.tsv.gz	ENSG00000130779	12	122360410	CA	C	chr12_122360410_CA_C	56	0.410112	0.000956055	-0.368712	0.10721	INDEL	105	178	NA	ENSG00000130779	ENSG00000130779	NA	rs1374839389
QTS000036	ftp://ftp.ebi.ac.uk/pub/databases/spot/eQTL/sumstats/QTS000036/QTD000596/QTD000596.all.tsv.gz	ENSG00000130779	12	122360410	CA	C	chr12_122360410_CA_C	56	0.410112	0.000956055	-0.368712	0.10721	INDEL	105	178	NA	ENSG00000130779	ENSG00000130779	NA	rs756860916
QTS000036	ftp://ftp.ebi.ac.uk/pub/databases/spot/eQTL/sumstats/QTS000036/QTD000596/QTD000596.all.tsv.gz	ENSG00000130779	12	122360410	CA	C	chr12_122360410_CA_C	56	0.410112	0.000956055	-0.368712	0.10721	INDEL	105	178	NA	ENSG00000130779	ENSG00000130779	NA	rs34294939
QTS000036	ftp://ftp.ebi.ac.uk/pub/databases/spot/eQTL/sumstats/QTS000036/QTD000596/QTD000596.all.tsv.gz	ENSG00000130921	12	122360410	CA	C	chr12_122360410_CA_C	56	0.410112	0.687895	-0.0475049	0.117798	INDEL	105	178	NA	ENSG00000130921	ENSG00000130921	NA	rs1374839389
QTS000036	ftp://ftp.ebi.ac.uk/pub/databases/spot/eQTL/sumstats/QTS000036/QTD000596/QTD000596.all.tsv.gz	ENSG00000130921	12	122360410	CA	C	chr12_122360410_CA_C	56	0.410112	0.687895	-0.0475049	0.117798	INDEL	105	178	NA	ENSG00000130921	ENSG00000130921	NA	rs756860916
QTS000036	ftp://ftp.ebi.ac.uk/pub/databases/spot/eQTL/sumstats/QTS000036/QTD000596/QTD000596.all.tsv.gz	ENSG00000130921	12	122360410	CA	C	chr12_122360410_CA_C	56	0.410112	0.687895	-0.0475049	0.117798	INDEL	105	178	NA	ENSG00000130921	ENSG00000130921	NA	rs34294939
QTS000036	ftp://ftp.ebi.ac.uk/pub/databases/spot/eQTL/sumstats/QTS000036/QTD000596/QTD000596.all.tsv.gz	ENSG00000139718	12	122360410	CA	C	chr12_122360410_CA_C	56	0.410112	0.69508	-0.0579517	0.147279	INDEL	105	178	NA	ENSG00000139718	ENSG00000139718	NA	rs1374839389
QTS000036	ftp://ftp.ebi.ac.uk/pub/databases/spot/eQTL/sumstats/QTS000036/QTD000596/QTD000596.all.tsv.gz	ENSG00000139718	12	122360410	CA	C	chr12_122360410_CA_C	56	0.410112	0.69508	-0.0579517	0.147279	INDEL	105	178	NA	ENSG00000139718	ENSG00000139718	NA	rs756860916
QTS000036	ftp://ftp.ebi.ac.uk/pub/databases/spot/eQTL/sumstats/QTS000036/QTD000596/QTD000596.all.tsv.gz	ENSG00000139718	12	122360410	CA	C	chr12_122360410_CA_C	56	0.410112	0.69508	-0.0579517	0.147279	INDEL	105	178	NA	ENSG00000139718	ENSG00000139718	NA	rs34294939
QTS000036	ftp://ftp.ebi.ac.uk/pub/databases/spot/eQTL/sumstats/QTS000036/QTD000596/QTD000596.all.tsv.gz	ENSG00000139719	12	122360410	CA	C	chr12_122360410_CA_C	56	0.410112	0.7386	0.0456843	0.136393	INDEL	105	178	NA	ENSG00000139719	ENSG00000139719	NA	rs1374839389
QTS000036	ftp://ftp.ebi.ac.uk/pub/databases/spot/eQTL/sumstats/QTS000036/QTD000596/QTD000596.all.tsv.gz	ENSG00000139719	12	122360410	CA	C	chr12_122360410_CA_C	56	0.410112	0.7386	0.0456843	0.136393	INDEL	105	178	NA	ENSG00000139719	ENSG00000139719	NA	rs756860916
QTS000036	ftp://ftp.ebi.ac.uk/pub/databases/spot/eQTL/sumstats/QTS000036/QTD000596/QTD000596.all.tsv.gz	ENSG00000139719	12	122360410	CA	C	chr12_122360410_CA_C	56	0.410112	0.7386	0.0456843	0.136393	INDEL	105	178	NA	ENSG00000139719	ENSG00000139719	NA	rs34294939
QTS000036	ftp://ftp.ebi.ac.uk/pub/databases/spot/eQTL/sumstats/QTS000036/QTD000596/QTD000596.all.tsv.gz	ENSG00000139722	12	122360410	CA	C	chr12_122360410_CA_C	56	0.410112	0.922633	0.0128025	0.131381	INDEL	105	178	NA	ENSG00000139722	ENSG00000139722	NA	rs1374839389
QTS000036	ftp://ftp.ebi.ac.uk/pub/databases/spot/eQTL/sumstats/QTS000036/QTD000596/QTD000596.all.tsv.gz	ENSG00000139722	12	122360410	CA	C	chr12_122360410_CA_C	56	0.410112	0.922633	0.0128025	0.131381	INDEL	105	178	NA	ENSG00000139722	ENSG00000139722	NA	rs756860916
QTS000036	ftp://ftp.ebi.ac.uk/pub/databases/spot/eQTL/sumstats/QTS000036/QTD000596/QTD000596.all.tsv.gz	ENSG00000139722	12	122360410	CA	C	chr12_122360410_CA_C	56	0.410112	0.922633	0.0128025	0.131381	INDEL	105	178	NA	ENSG00000139722	ENSG00000139722	NA	rs34294939
QTS000036	ftp://ftp.ebi.ac.uk/pub/databases/spot/eQTL/sumstats/QTS000036/QTD000596/QTD000596.all.tsv.gz	ENSG00000139725	12	122360410	CA	C	chr12_122360410_CA_C	56	0.410112	0.523013	-0.0706244	0.110055	INDEL	105	178	NA	ENSG00000139725	ENSG00000139725	NA	rs1374839389
QTS000036	ftp://ftp.ebi.ac.uk/pub/databases/spot/eQTL/sumstats/QTS000036/QTD000596/QTD000596.all.tsv.gz	ENSG00000139725	12	122360410	CA	C	chr12_122360410_CA_C	56	0.410112	0.523013	-0.0706244	0.110055	INDEL	105	178	NA	ENSG00000139725	ENSG00000139725	NA	rs756860916
QTS000036	ftp://ftp.ebi.ac.uk/pub/databases/spot/eQTL/sumstats/QTS000036/QTD000596/QTD000596.all.tsv.gz	ENSG00000139725	12	122360410	CA	C	chr12_122360410_CA_C	56	0.410112	0.523013	-0.0706244	0.110055	INDEL	105	178	NA	ENSG00000139725	ENSG00000139725	NA	rs34294939
QTS000036	ftp://ftp.ebi.ac.uk/pub/databases/spot/eQTL/sumstats/QTS000036/QTD000596/QTD000596.all.tsv.gz	ENSG00000139726	12	122360410	CA	C	chr12_122360410_CA_C	56	0.410112	0.973182	-0.00429795	0.127422	INDEL	105	178	NA	ENSG00000139726	ENSG00000139726	NA	rs1374839389
QTS000036	ftp://ftp.ebi.ac.uk/pub/databases/spot/eQTL/sumstats/QTS000036/QTD000596/QTD000596.all.tsv.gz	ENSG00000139726	12	122360410	CA	C	chr12_122360410_CA_C	56	0.410112	0.973182	-0.00429795	0.127422	INDEL	105	178	NA	ENSG00000139726	ENSG00000139726	NA	rs756860916
QTS000036	ftp://ftp.ebi.ac.uk/pub/databases/spot/eQTL/sumstats/QTS000036/QTD000596/QTD000596.all.tsv.gz	ENSG00000139726	12	122360410	CA	C	chr12_122360410_CA_C	56	0.410112	0.973182	-0.00429795	0.127422	INDEL	105	178	NA	ENSG00000139726	ENSG00000139726	NA	rs34294939
QTS000036	ftp://ftp.ebi.ac.uk/pub/databases/spot/eQTL/sumstats/QTS000036/QTD000596/QTD000596.all.tsv.gz	ENSG00000158023	12	122360410	CA	C	chr12_122360410_CA_C	56	0.410112	0.43221	0.11657	0.147618	INDEL	105	178	NA	ENSG00000158023	ENSG00000158023	NA	rs1374839389
QTS000036	ftp://ftp.ebi.ac.uk/pub/databases/spot/eQTL/sumstats/QTS000036/QTD000596/QTD000596.all.tsv.gz	ENSG00000158023	12	122360410	CA	C	chr12_122360410_CA_C	56	0.410112	0.43221	0.11657	0.147618	INDEL	105	178	NA	ENSG00000158023	ENSG00000158023	NA	rs756860916
QTS000036	ftp://ftp.ebi.ac.uk/pub/databases/spot/eQTL/sumstats/QTS000036/QTD000596/QTD000596.all.tsv.gz	ENSG00000158023	12	122360410	CA	C	chr12_122360410_CA_C	56	0.410112	0.43221	0.11657	0.147618	INDEL	105	178	NA	ENSG00000158023	ENSG00000158023	NA	rs34294939
QTS000036	ftp://ftp.ebi.ac.uk/pub/databases/spot/eQTL/sumstats/QTS000036/QTD000596/QTD000596.all.tsv.gz	ENSG00000158104	12	122360410	CA	C	chr12_122360410_CA_C	56	0.410112	0.394422	-0.129019	0.150627	INDEL	105	178	NA	ENSG00000158104	ENSG00000158104	NA	rs1374839389
QTS000036	ftp://ftp.ebi.ac.uk/pub/databases/spot/eQTL/sumstats/QTS000036/QTD000596/QTD000596.all.tsv.gz	ENSG00000158104	12	122360410	CA	C	chr12_122360410_CA_C	56	0.410112	0.394422	-0.129019	0.150627	INDEL	105	178	NA	ENSG00000158104	ENSG00000158104	NA	rs756860916
QTS000036	ftp://ftp.ebi.ac.uk/pub/databases/spot/eQTL/sumstats/QTS000036/QTD000596/QTD000596.all.tsv.gz	ENSG00000158104	12	122360410	CA	C	chr12_122360410_CA_C	56	0.410112	0.394422	-0.129019	0.150627	INDEL	105	178	NA	ENSG00000158104	ENSG00000158104	NA	rs34294939
QTS000036	ftp://ftp.ebi.ac.uk/pub/databases/spot/eQTL/sumstats/QTS000036/QTD000596/QTD000596.all.tsv.gz	ENSG00000170633	12	122360410	CA	C	chr12_122360410_CA_C	56	0.410112	0.286388	0.1357	0.126382	INDEL	105	178	NA	ENSG00000170633	ENSG00000170633	NA	rs1374839389
QTS000036	ftp://ftp.ebi.ac.uk/pub/databases/spot/eQTL/sumstats/QTS000036/QTD000596/QTD000596.all.tsv.gz	ENSG00000170633	12	122360410	CA	C	chr12_122360410_CA_C	56	0.410112	0.286388	0.1357	0.126382	INDEL	105	178	NA	ENSG00000170633	ENSG00000170633	NA	rs756860916
QTS000036	ftp://ftp.ebi.ac.uk/pub/databases/spot/eQTL/sumstats/QTS000036/QTD000596/QTD000596.all.tsv.gz	ENSG00000170633	12	122360410	CA	C	chr12_122360410_CA_C	56	0.410112	0.286388	0.1357	0.126382	INDEL	105	178	NA	ENSG00000170633	ENSG00000170633	NA	rs34294939
QTS000036	ftp://ftp.ebi.ac.uk/pub/databases/spot/eQTL/sumstats/QTS000036/QTD000596/QTD000596.all.tsv.gz	ENSG00000175727	12	122360410	CA	C	chr12_122360410_CA_C	56	0.410112	0.0650061	0.260563	0.139137	INDEL	105	178	NA	ENSG00000175727	ENSG00000175727	NA	rs1374839389
QTS000036	ftp://ftp.ebi.ac.uk/pub/databases/spot/eQTL/sumstats/QTS000036/QTD000596/QTD000596.all.tsv.gz	ENSG00000175727	12	122360410	CA	C	chr12_122360410_CA_C	56	0.410112	0.0650061	0.260563	0.139137	INDEL	105	178	NA	ENSG00000175727	ENSG00000175727	NA	rs756860916
QTS000036	ftp://ftp.ebi.ac.uk/pub/databases/spot/eQTL/sumstats/QTS000036/QTD000596/QTD000596.all.tsv.gz	ENSG00000175727	12	122360410	CA	C	chr12_122360410_CA_C	56	0.410112	0.0650061	0.260563	0.139137	INDEL	105	178	NA	ENSG00000175727	ENSG00000175727	NA	rs34294939
QTS000036	ftp://ftp.ebi.ac.uk/pub/databases/spot/eQTL/sumstats/QTS000036/QTD000596/QTD000596.all.tsv.gz	ENSG00000182196	12	122360410	CA	C	chr12_122360410_CA_C	56	0.410112	0.0945498	0.189931	0.112167	INDEL	105	178	NA	ENSG00000182196	ENSG00000182196	NA	rs1374839389
QTS000036	ftp://ftp.ebi.ac.uk/pub/databases/spot/eQTL/sumstats/QTS000036/QTD000596/QTD000596.all.tsv.gz	ENSG00000182196	12	122360410	CA	C	chr12_122360410_CA_C	56	0.410112	0.0945498	0.189931	0.112167	INDEL	105	178	NA	ENSG00000182196	ENSG00000182196	NA	rs756860916
QTS000036	ftp://ftp.ebi.ac.uk/pub/databases/spot/eQTL/sumstats/QTS000036/QTD000596/QTD000596.all.tsv.gz	ENSG00000182196	12	122360410	CA	C	chr12_122360410_CA_C	56	0.410112	0.0945498	0.189931	0.112167	INDEL	105	178	NA	ENSG00000182196	ENSG00000182196	NA	rs34294939
QTS000036	ftp://ftp.ebi.ac.uk/pub/databases/spot/eQTL/sumstats/QTS000036/QTD000596/QTD000596.all.tsv.gz	ENSG00000182782	12	122360410	CA	C	chr12_122360410_CA_C	56	0.410112	0.79705	0.039508	0.153083	INDEL	105	178	NA	ENSG00000182782	ENSG00000182782	NA	rs1374839389
QTS000036	ftp://ftp.ebi.ac.uk/pub/databases/spot/eQTL/sumstats/QTS000036/QTD000596/QTD000596.all.tsv.gz	ENSG00000182782	12	122360410	CA	C	chr12_122360410_CA_C	56	0.410112	0.79705	0.039508	0.153083	INDEL	105	178	NA	ENSG00000182782	ENSG00000182782	NA	rs756860916
QTS000036	ftp://ftp.ebi.ac.uk/pub/databases/spot/eQTL/sumstats/QTS000036/QTD000596/QTD000596.all.tsv.gz	ENSG00000182782	12	122360410	CA	C	chr12_122360410_CA_C	56	0.410112	0.79705	0.039508	0.153083	INDEL	105	178	NA	ENSG00000182782	ENSG00000182782	NA	rs34294939
QTS000036	ftp://ftp.ebi.ac.uk/pub/databases/spot/eQTL/sumstats/QTS000036/QTD000596/QTD000596.all.tsv.gz	ENSG00000184047	12	122360410	CA	C	chr12_122360410_CA_C	56	0.410112	0.338592	-0.129868	0.134843	INDEL	105	178	NA	ENSG00000184047	ENSG00000184047	NA	rs1374839389
QTS000036	ftp://ftp.ebi.ac.uk/pub/databases/spot/eQTL/sumstats/QTS000036/QTD000596/QTD000596.all.tsv.gz	ENSG00000184047	12	122360410	CA	C	chr12_122360410_CA_C	56	0.410112	0.338592	-0.129868	0.134843	INDEL	105	178	NA	ENSG00000184047	ENSG00000184047	NA	rs756860916
QTS000036	ftp://ftp.ebi.ac.uk/pub/databases/spot/eQTL/sumstats/QTS000036/QTD000596/QTD000596.all.tsv.gz	ENSG00000184047	12	122360410	CA	C	chr12_122360410_CA_C	56	0.410112	0.338592	-0.129868	0.134843	INDEL	105	178	NA	ENSG00000184047	ENSG00000184047	NA	rs34294939
QTS000036	ftp://ftp.ebi.ac.uk/pub/databases/spot/eQTL/sumstats/QTS000036/QTD000596/QTD000596.all.tsv.gz	ENSG00000184445	12	122360410	CA	C	chr12_122360410_CA_C	56	0.410112	0.0398651	0.317372	0.15174	INDEL	105	178	NA	ENSG00000184445	ENSG00000184445	NA	rs1374839389
QTS000036	ftp://ftp.ebi.ac.uk/pub/databases/spot/eQTL/sumstats/QTS000036/QTD000596/QTD000596.all.tsv.gz	ENSG00000184445	12	122360410	CA	C	chr12_122360410_CA_C	56	0.410112	0.0398651	0.317372	0.15174	INDEL	105	178	NA	ENSG00000184445	ENSG00000184445	NA	rs756860916
QTS000036	ftp://ftp.ebi.ac.uk/pub/databases/spot/eQTL/sumstats/QTS000036/QTD000596/QTD000596.all.tsv.gz	ENSG00000184445	12	122360410	CA	C	chr12_122360410_CA_C	56	0.410112	0.0398651	0.317372	0.15174	INDEL	105	178	NA	ENSG00000184445	ENSG00000184445	NA	rs34294939
QTS000036	ftp://ftp.ebi.ac.uk/pub/databases/spot/eQTL/sumstats/QTS000036/QTD000596/QTD000596.all.tsv.gz	ENSG00000188735	12	122360410	CA	C	chr12_122360410_CA_C	56	0.410112	0.968646	0.00548271	0.139021	INDEL	105	178	NA	ENSG00000188735	ENSG00000188735	NA	rs1374839389
QTS000036	ftp://ftp.ebi.ac.uk/pub/databases/spot/eQTL/sumstats/QTS000036/QTD000596/QTD000596.all.tsv.gz	ENSG00000188735	12	122360410	CA	C	chr12_122360410_CA_C	56	0.410112	0.968646	0.00548271	0.139021	INDEL	105	178	NA	ENSG00000188735	ENSG00000188735	NA	rs756860916
QTS000036	ftp://ftp.ebi.ac.uk/pub/databases/spot/eQTL/sumstats/QTS000036/QTD000596/QTD000596.all.tsv.gz	ENSG00000188735	12	122360410	CA	C	chr12_122360410_CA_C	56	0.410112	0.968646	0.00548271	0.139021	INDEL	105	178	NA	ENSG00000188735	ENSG00000188735	NA	rs34294939
QTS000036	ftp://ftp.ebi.ac.uk/pub/databases/spot/eQTL/sumstats/QTS000036/QTD000596/QTD000596.all.tsv.gz	ENSG00000212694	12	122360410	CA	C	chr12_122360410_CA_C	56	0.410112	0.620283	-0.0633277	0.127288	INDEL	105	178	NA	ENSG00000212694	ENSG00000212694	NA	rs1374839389
QTS000036	ftp://ftp.ebi.ac.uk/pub/databases/spot/eQTL/sumstats/QTS000036/QTD000596/QTD000596.all.tsv.gz	ENSG00000212694	12	122360410	CA	C	chr12_122360410_CA_C	56	0.410112	0.620283	-0.0633277	0.127288	INDEL	105	178	NA	ENSG00000212694	ENSG00000212694	NA	rs756860916
QTS000036	ftp://ftp.ebi.ac.uk/pub/databases/spot/eQTL/sumstats/QTS000036/QTD000596/QTD000596.all.tsv.gz	ENSG00000212694	12	122360410	CA	C	chr12_122360410_CA_C	56	0.410112	0.620283	-0.0633277	0.127288	INDEL	105	178	NA	ENSG00000212694	ENSG00000212694	NA	rs34294939
QTS000036	ftp://ftp.ebi.ac.uk/pub/databases/spot/eQTL/sumstats/QTS000036/QTD000596/QTD000596.all.tsv.gz	ENSG00000255398	12	122360410	CA	C	chr12_122360410_CA_C	56	0.410112	0.72852	0.0507613	0.145701	INDEL	105	178	NA	ENSG00000255398	ENSG00000255398	NA	rs1374839389
QTS000036	ftp://ftp.ebi.ac.uk/pub/databases/spot/eQTL/sumstats/QTS000036/QTD000596/QTD000596.all.tsv.gz	ENSG00000255398	12	122360410	CA	C	chr12_122360410_CA_C	56	0.410112	0.72852	0.0507613	0.145701	INDEL	105	178	NA	ENSG00000255398	ENSG00000255398	NA	rs756860916
QTS000036	ftp://ftp.ebi.ac.uk/pub/databases/spot/eQTL/sumstats/QTS000036/QTD000596/QTD000596.all.tsv.gz	ENSG00000255398	12	122360410	CA	C	chr12_122360410_CA_C	56	0.410112	0.72852	0.0507613	0.145701	INDEL	105	178	NA	ENSG00000255398	ENSG00000255398	NA	rs34294939
QTS000036	ftp://ftp.ebi.ac.uk/pub/databases/spot/eQTL/sumstats/QTS000036/QTD000596/QTD000596.all.tsv.gz	ENSG00000256028	12	122360410	CA	C	chr12_122360410_CA_C	56	0.410112	0.258779	-0.159359	0.140045	INDEL	105	178	NA	ENSG00000256028	ENSG00000256028	NA	rs1374839389
QTS000036	ftp://ftp.ebi.ac.uk/pub/databases/spot/eQTL/sumstats/QTS000036/QTD000596/QTD000596.all.tsv.gz	ENSG00000256028	12	122360410	CA	C	chr12_122360410_CA_C	56	0.410112	0.258779	-0.159359	0.140045	INDEL	105	178	NA	ENSG00000256028	ENSG00000256028	NA	rs756860916
QTS000036	ftp://ftp.ebi.ac.uk/pub/databases/spot/eQTL/sumstats/QTS000036/QTD000596/QTD000596.all.tsv.gz	ENSG00000256028	12	122360410	CA	C	chr12_122360410_CA_C	56	0.410112	0.258779	-0.159359	0.140045	INDEL	105	178	NA	ENSG00000256028	ENSG00000256028	NA	rs34294939
QTS000036	ftp://ftp.ebi.ac.uk/pub/databases/spot/eQTL/sumstats/QTS000036/QTD000596/QTD000596.all.tsv.gz	ENSG00000256742	12	122360410	CA	C	chr12_122360410_CA_C	56	0.410112	0.856942	0.0257907	0.142576	INDEL	105	178	NA	ENSG00000256742	ENSG00000256742	NA	rs1374839389
QTS000036	ftp://ftp.ebi.ac.uk/pub/databases/spot/eQTL/sumstats/QTS000036/QTD000596/QTD000596.all.tsv.gz	ENSG00000256742	12	122360410	CA	C	chr12_122360410_CA_C	56	0.410112	0.856942	0.0257907	0.142576	INDEL	105	178	NA	ENSG00000256742	ENSG00000256742	NA	rs756860916
QTS000036	ftp://ftp.ebi.ac.uk/pub/databases/spot/eQTL/sumstats/QTS000036/QTD000596/QTD000596.all.tsv.gz	ENSG00000256742	12	122360410	CA	C	chr12_122360410_CA_C	56	0.410112	0.856942	0.0257907	0.142576	INDEL	105	178	NA	ENSG00000256742	ENSG00000256742	NA	rs34294939
QTS000036	ftp://ftp.ebi.ac.uk/pub/databases/spot/eQTL/sumstats/QTS000036/QTD000596/QTD000596.all.tsv.gz	ENSG00000256861	12	122360410	CA	C	chr12_122360410_CA_C	56	0.410112	0.899238	0.0178024	0.140118	INDEL	105	178	NA	ENSG00000256861	ENSG00000256861	NA	rs1374839389
QTS000036	ftp://ftp.ebi.ac.uk/pub/databases/spot/eQTL/sumstats/QTS000036/QTD000596/QTD000596.all.tsv.gz	ENSG00000256861	12	122360410	CA	C	chr12_122360410_CA_C	56	0.410112	0.899238	0.0178024	0.140118	INDEL	105	178	NA	ENSG00000256861	ENSG00000256861	NA	rs756860916
QTS000036	ftp://ftp.ebi.ac.uk/pub/databases/spot/eQTL/sumstats/QTS000036/QTD000596/QTD000596.all.tsv.gz	ENSG00000256861	12	122360410	CA	C	chr12_122360410_CA_C	56	0.410112	0.899238	0.0178024	0.140118	INDEL	105	178	NA	ENSG00000256861	ENSG00000256861	NA	rs34294939
QTS000036	ftp://ftp.ebi.ac.uk/pub/databases/spot/eQTL/sumstats/QTS000036/QTD000596/QTD000596.all.tsv.gz	ENSG00000256950	12	122360410	CA	C	chr12_122360410_CA_C	56	0.410112	0.97161	0.00481569	0.134862	INDEL	105	178	NA	ENSG00000256950	ENSG00000256950	NA	rs1374839389
QTS000036	ftp://ftp.ebi.ac.uk/pub/databases/spot/eQTL/sumstats/QTS000036/QTD000596/QTD000596.all.tsv.gz	ENSG00000256950	12	122360410	CA	C	chr12_122360410_CA_C	56	0.410112	0.97161	0.00481569	0.134862	INDEL	105	178	NA	ENSG00000256950	ENSG00000256950	NA	rs756860916
QTS000036	ftp://ftp.ebi.ac.uk/pub/databases/spot/eQTL/sumstats/QTS000036/QTD000596/QTD000596.all.tsv.gz	ENSG00000256950	12	122360410	CA	C	chr12_122360410_CA_C	56	0.410112	0.97161	0.00481569	0.134862	INDEL	105	178	NA	ENSG00000256950	ENSG00000256950	NA	rs34294939
QTS000036	ftp://ftp.ebi.ac.uk/pub/databases/spot/eQTL/sumstats/QTS000036/QTD000596/QTD000596.all.tsv.gz	ENSG00000276045	12	122360410	CA	C	chr12_122360410_CA_C	56	0.410112	0.980813	0.00307375	0.127386	INDEL	105	178	NA	ENSG00000276045	ENSG00000276045	NA	rs1374839389
QTS000036	ftp://ftp.ebi.ac.uk/pub/databases/spot/eQTL/sumstats/QTS000036/QTD000596/QTD000596.all.tsv.gz	ENSG00000276045	12	122360410	CA	C	chr12_122360410_CA_C	56	0.410112	0.980813	0.00307375	0.127386	INDEL	105	178	NA	ENSG00000276045	ENSG00000276045	NA	rs756860916
QTS000036	ftp://ftp.ebi.ac.uk/pub/databases/spot/eQTL/sumstats/QTS000036/QTD000596/QTD000596.all.tsv.gz	ENSG00000276045	12	122360410	CA	C	chr12_122360410_CA_C	56	0.410112	0.980813	0.00307375	0.127386	INDEL	105	178	NA	ENSG00000276045	ENSG00000276045	NA	rs34294939
QTS000036	ftp://ftp.ebi.ac.uk/pub/databases/spot/eQTL/sumstats/QTS000036/QTD000596/QTD000596.all.tsv.gz	ENSG00000280138	12	122360410	CA	C	chr12_122360410_CA_C	56	0.410112	0.869946	-0.0240981	0.146681	INDEL	105	178	NA	ENSG00000280138	ENSG00000280138	NA	rs1374839389
QTS000036	ftp://ftp.ebi.ac.uk/pub/databases/spot/eQTL/sumstats/QTS000036/QTD000596/QTD000596.all.tsv.gz	ENSG00000280138	12	122360410	CA	C	chr12_122360410_CA_C	56	0.410112	0.869946	-0.0240981	0.146681	INDEL	105	178	NA	ENSG00000280138	ENSG00000280138	NA	rs756860916
QTS000036	ftp://ftp.ebi.ac.uk/pub/databases/spot/eQTL/sumstats/QTS000036/QTD000596/QTD000596.all.tsv.gz	ENSG00000280138	12	122360410	CA	C	chr12_122360410_CA_C	56	0.410112	0.869946	-0.0240981	0.146681	INDEL	105	178	NA	ENSG00000280138	ENSG00000280138	NA	rs34294939
QTS000036	ftp://ftp.ebi.ac.uk/pub/databases/spot/eQTL/sumstats/QTS000036/QTD000596/QTD000596.all.tsv.gz	ENSG00000284934	12	122360410	CA	C	chr12_122360410_CA_C	56	0.410112	0.220683	-0.165088	0.133673	INDEL	105	178	NA	ENSG00000284934	ENSG00000284934	NA	rs1374839389
QTS000036	ftp://ftp.ebi.ac.uk/pub/databases/spot/eQTL/sumstats/QTS000036/QTD000596/QTD000596.all.tsv.gz	ENSG00000284934	12	122360410	CA	C	chr12_122360410_CA_C	56	0.410112	0.220683	-0.165088	0.133673	INDEL	105	178	NA	ENSG00000284934	ENSG00000284934	NA	rs756860916
QTS000036	ftp://ftp.ebi.ac.uk/pub/databases/spot/eQTL/sumstats/QTS000036/QTD000596/QTD000596.all.tsv.gz	ENSG00000284934	12	122360410	CA	C	chr12_122360410_CA_C	56	0.410112	0.220683	-0.165088	0.133673	INDEL	105	178	NA	ENSG00000284934	ENSG00000284934	NA	rs34294939
QTS000036	ftp://ftp.ebi.ac.uk/pub/databases/spot/eQTL/sumstats/QTS000036/QTD000596/QTD000596.all.tsv.gz	ENSG00000033030	12	122360581	G	A	chr12_122360581_G_A	22	0.157303	0.863954	0.0352705	0.205142	SNP	28	178	NA	ENSG00000033030	ENSG00000033030	NA	rs12314651
QTS000036	ftp://ftp.ebi.ac.uk/pub/databases/spot/eQTL/sumstats/QTS000036/QTD000596/QTD000596.all.tsv.gz	ENSG00000051825	12	122360581	G	A	chr12_122360581_G_A	22	0.157303	0.405137	-0.154465	0.1845	SNP	28	178	NA	ENSG00000051825	ENSG00000051825	NA	rs12314651
QTS000036	ftp://ftp.ebi.ac.uk/pub/databases/spot/eQTL/sumstats/QTS000036/QTD000596/QTD000596.all.tsv.gz	ENSG00000089053	12	122360581	G	A	chr12_122360581_G_A	22	0.157303	0.0638082	0.336296	0.178755	SNP	28	178	NA	ENSG00000089053	ENSG00000089053	NA	rs12314651
QTS000036	ftp://ftp.ebi.ac.uk/pub/databases/spot/eQTL/sumstats/QTS000036/QTD000596/QTD000596.all.tsv.gz	ENSG00000089094	12	122360581	G	A	chr12_122360581_G_A	22	0.157303	0.739569	0.0610864	0.183081	SNP	28	178	NA	ENSG00000089094	ENSG00000089094	NA	rs12314651
QTS000036	ftp://ftp.ebi.ac.uk/pub/databases/spot/eQTL/sumstats/QTS000036/QTD000596/QTD000596.all.tsv.gz	ENSG00000110801	12	122360581	G	A	chr12_122360581_G_A	22	0.157303	0.597685	-0.0947173	0.178715	SNP	28	178	NA	ENSG00000110801	ENSG00000110801	NA	rs12314651
QTS000036	ftp://ftp.ebi.ac.uk/pub/databases/spot/eQTL/sumstats/QTS000036/QTD000596/QTD000596.all.tsv.gz	ENSG00000111011	12	122360581	G	A	chr12_122360581_G_A	22	0.157303	0.0369699	0.438081	0.206256	SNP	28	178	NA	ENSG00000111011	ENSG00000111011	NA	rs12314651
QTS000036	ftp://ftp.ebi.ac.uk/pub/databases/spot/eQTL/sumstats/QTS000036/QTD000596/QTD000596.all.tsv.gz	ENSG00000111328	12	122360581	G	A	chr12_122360581_G_A	22	0.157303	0.82378	-0.0446129	0.19964	SNP	28	178	NA	ENSG00000111328	ENSG00000111328	NA	rs12314651
QTS000036	ftp://ftp.ebi.ac.uk/pub/databases/spot/eQTL/sumstats/QTS000036/QTD000596/QTD000596.all.tsv.gz	ENSG00000130779	12	122360581	G	A	chr12_122360581_G_A	22	0.157303	0.320817	-0.170821	0.170925	SNP	28	178	NA	ENSG00000130779	ENSG00000130779	NA	rs12314651
QTS000036	ftp://ftp.ebi.ac.uk/pub/databases/spot/eQTL/sumstats/QTS000036/QTD000596/QTD000596.all.tsv.gz	ENSG00000130921	12	122360581	G	A	chr12_122360581_G_A	22	0.157303	0.936624	-0.0140326	0.175887	SNP	28	178	NA	ENSG00000130921	ENSG00000130921	NA	rs12314651
QTS000036	ftp://ftp.ebi.ac.uk/pub/databases/spot/eQTL/sumstats/QTS000036/QTD000596/QTD000596.all.tsv.gz	ENSG00000139718	12	122360581	G	A	chr12_122360581_G_A	22	0.157303	0.0358485	-0.456273	0.213499	SNP	28	178	NA	ENSG00000139718	ENSG00000139718	NA	rs12314651
QTS000036	ftp://ftp.ebi.ac.uk/pub/databases/spot/eQTL/sumstats/QTS000036/QTD000596/QTD000596.all.tsv.gz	ENSG00000139719	12	122360581	G	A	chr12_122360581_G_A	22	0.157303	0.449555	0.154165	0.202812	SNP	28	178	NA	ENSG00000139719	ENSG00000139719	NA	rs12314651
QTS000036	ftp://ftp.ebi.ac.uk/pub/databases/spot/eQTL/sumstats/QTS000036/QTD000596/QTD000596.all.tsv.gz	ENSG00000139722	12	122360581	G	A	chr12_122360581_G_A	22	0.157303	0.625108	0.0960017	0.195663	SNP	28	178	NA	ENSG00000139722	ENSG00000139722	NA	rs12314651
QTS000036	ftp://ftp.ebi.ac.uk/pub/databases/spot/eQTL/sumstats/QTS000036/QTD000596/QTD000596.all.tsv.gz	ENSG00000139725	12	122360581	G	A	chr12_122360581_G_A	22	0.157303	0.733568	-0.0561941	0.164477	SNP	28	178	NA	ENSG00000139725	ENSG00000139725	NA	rs12314651
QTS000036	ftp://ftp.ebi.ac.uk/pub/databases/spot/eQTL/sumstats/QTS000036/QTD000596/QTD000596.all.tsv.gz	ENSG00000139726	12	122360581	G	A	chr12_122360581_G_A	22	0.157303	0.994763	-0.00125165	0.19006	SNP	28	178	NA	ENSG00000139726	ENSG00000139726	NA	rs12314651
QTS000036	ftp://ftp.ebi.ac.uk/pub/databases/spot/eQTL/sumstats/QTS000036/QTD000596/QTD000596.all.tsv.gz	ENSG00000158023	12	122360581	G	A	chr12_122360581_G_A	22	0.157303	0.924238	-0.021095	0.221082	SNP	28	178	NA	ENSG00000158023	ENSG00000158023	NA	rs12314651
QTS000036	ftp://ftp.ebi.ac.uk/pub/databases/spot/eQTL/sumstats/QTS000036/QTD000596/QTD000596.all.tsv.gz	ENSG00000158104	12	122360581	G	A	chr12_122360581_G_A	22	0.157303	0.27803	0.244751	0.223991	SNP	28	178	NA	ENSG00000158104	ENSG00000158104	NA	rs12314651
QTS000036	ftp://ftp.ebi.ac.uk/pub/databases/spot/eQTL/sumstats/QTS000036/QTD000596/QTD000596.all.tsv.gz	ENSG00000170633	12	122360581	G	A	chr12_122360581_G_A	22	0.157303	0.157799	0.26741	0.187425	SNP	28	178	NA	ENSG00000170633	ENSG00000170633	NA	rs12314651
QTS000036	ftp://ftp.ebi.ac.uk/pub/databases/spot/eQTL/sumstats/QTS000036/QTD000596/QTD000596.all.tsv.gz	ENSG00000175727	12	122360581	G	A	chr12_122360581_G_A	22	0.157303	0.929437	0.0188648	0.212318	SNP	28	178	NA	ENSG00000175727	ENSG00000175727	NA	rs12314651
QTS000036	ftp://ftp.ebi.ac.uk/pub/databases/spot/eQTL/sumstats/QTS000036/QTD000596/QTD000596.all.tsv.gz	ENSG00000182196	12	122360581	G	A	chr12_122360581_G_A	22	0.157303	0.792441	0.0449978	0.170393	SNP	28	178	NA	ENSG00000182196	ENSG00000182196	NA	rs12314651
QTS000036	ftp://ftp.ebi.ac.uk/pub/databases/spot/eQTL/sumstats/QTS000036/QTD000596/QTD000596.all.tsv.gz	ENSG00000182782	12	122360581	G	A	chr12_122360581_G_A	22	0.157303	0.858882	-0.0407464	0.228387	SNP	28	178	NA	ENSG00000182782	ENSG00000182782	NA	rs12314651
QTS000036	ftp://ftp.ebi.ac.uk/pub/databases/spot/eQTL/sumstats/QTS000036/QTD000596/QTD000596.all.tsv.gz	ENSG00000184047	12	122360581	G	A	chr12_122360581_G_A	22	0.157303	0.843322	-0.0401255	0.202315	SNP	28	178	NA	ENSG00000184047	ENSG00000184047	NA	rs12314651
QTS000036	ftp://ftp.ebi.ac.uk/pub/databases/spot/eQTL/sumstats/QTS000036/QTD000596/QTD000596.all.tsv.gz	ENSG00000184445	12	122360581	G	A	chr12_122360581_G_A	22	0.157303	0.372205	-0.207911	0.231597	SNP	28	178	NA	ENSG00000184445	ENSG00000184445	NA	rs12314651
QTS000036	ftp://ftp.ebi.ac.uk/pub/databases/spot/eQTL/sumstats/QTS000036/QTD000596/QTD000596.all.tsv.gz	ENSG00000188735	12	122360581	G	A	chr12_122360581_G_A	22	0.157303	0.871498	0.0336511	0.207325	SNP	28	178	NA	ENSG00000188735	ENSG00000188735	NA	rs12314651
QTS000036	ftp://ftp.ebi.ac.uk/pub/databases/spot/eQTL/sumstats/QTS000036/QTD000596/QTD000596.all.tsv.gz	ENSG00000212694	12	122360581	G	A	chr12_122360581_G_A	22	0.157303	0.541519	-0.116346	0.189697	SNP	28	178	NA	ENSG00000212694	ENSG00000212694	NA	rs12314651
QTS000036	ftp://ftp.ebi.ac.uk/pub/databases/spot/eQTL/sumstats/QTS000036/QTD000596/QTD000596.all.tsv.gz	ENSG00000255398	12	122360581	G	A	chr12_122360581_G_A	22	0.157303	0.545292	0.131827	0.216965	SNP	28	178	NA	ENSG00000255398	ENSG00000255398	NA	rs12314651
QTS000036	ftp://ftp.ebi.ac.uk/pub/databases/spot/eQTL/sumstats/QTS000036/QTD000596/QTD000596.all.tsv.gz	ENSG00000256028	12	122360581	G	A	chr12_122360581_G_A	22	0.157303	0.812382	-0.050164	0.210603	SNP	28	178	NA	ENSG00000256028	ENSG00000256028	NA	rs12314651
QTS000036	ftp://ftp.ebi.ac.uk/pub/databases/spot/eQTL/sumstats/QTS000036/QTD000596/QTD000596.all.tsv.gz	ENSG00000256742	12	122360581	G	A	chr12_122360581_G_A	22	0.157303	0.226247	-0.25699	0.210629	SNP	28	178	NA	ENSG00000256742	ENSG00000256742	NA	rs12314651
QTS000036	ftp://ftp.ebi.ac.uk/pub/databases/spot/eQTL/sumstats/QTS000036/QTD000596/QTD000596.all.tsv.gz	ENSG00000256861	12	122360581	G	A	chr12_122360581_G_A	22	0.157303	0.28525	-0.223245	0.207422	SNP	28	178	NA	ENSG00000256861	ENSG00000256861	NA	rs12314651
QTS000036	ftp://ftp.ebi.ac.uk/pub/databases/spot/eQTL/sumstats/QTS000036/QTD000596/QTD000596.all.tsv.gz	ENSG00000256950	12	122360581	G	A	chr12_122360581_G_A	22	0.157303	0.316683	0.201412	0.199808	SNP	28	178	NA	ENSG00000256950	ENSG00000256950	NA	rs12314651
QTS000036	ftp://ftp.ebi.ac.uk/pub/databases/spot/eQTL/sumstats/QTS000036/QTD000596/QTD000596.all.tsv.gz	ENSG00000276045	12	122360581	G	A	chr12_122360581_G_A	22	0.157303	0.218238	-0.233531	0.188082	SNP	28	178	NA	ENSG00000276045	ENSG00000276045	NA	rs12314651
QTS000036	ftp://ftp.ebi.ac.uk/pub/databases/spot/eQTL/sumstats/QTS000036/QTD000596/QTD000596.all.tsv.gz	ENSG00000280138	12	122360581	G	A	chr12_122360581_G_A	22	0.157303	0.410029	0.180467	0.21783	SNP	28	178	NA	ENSG00000280138	ENSG00000280138	NA	rs12314651
QTS000036	ftp://ftp.ebi.ac.uk/pub/databases/spot/eQTL/sumstats/QTS000036/QTD000596/QTD000596.all.tsv.gz	ENSG00000284934	12	122360581	G	A	chr12_122360581_G_A	22	0.157303	0.679767	-0.0833641	0.20117	SNP	28	178	NA	ENSG00000284934	ENSG00000284934	NA	rs12314651
QTS000036	ftp://ftp.ebi.ac.uk/pub/databases/spot/eQTL/sumstats/QTS000036/QTD000596/QTD000596.all.tsv.gz	ENSG00000033030	12	122360654	T	C	chr12_122360654_T_C	5	0.0280899	0.134599	0.657454	0.434669	SNP	5	178	NA	ENSG00000033030	ENSG00000033030	NA	rs78796756
QTS000036	ftp://ftp.ebi.ac.uk/pub/databases/spot/eQTL/sumstats/QTS000036/QTD000596/QTD000596.all.tsv.gz	ENSG00000051825	12	122360654	T	C	chr12_122360654_T_C	5	0.0280899	0.743826	-0.130653	0.398335	SNP	5	178	NA	ENSG00000051825	ENSG00000051825	NA	rs78796756
QTS000036	ftp://ftp.ebi.ac.uk/pub/databases/spot/eQTL/sumstats/QTS000036/QTD000596/QTD000596.all.tsv.gz	ENSG00000089053	12	122360654	T	C	chr12_122360654_T_C	5	0.0280899	0.409996	-0.324449	0.391593	SNP	5	178	NA	ENSG00000089053	ENSG00000089053	NA	rs78796756
QTS000036	ftp://ftp.ebi.ac.uk/pub/databases/spot/eQTL/sumstats/QTS000036/QTD000596/QTD000596.all.tsv.gz	ENSG00000089094	12	122360654	T	C	chr12_122360654_T_C	5	0.0280899	0.232745	-0.469502	0.390263	SNP	5	178	NA	ENSG00000089094	ENSG00000089094	NA	rs78796756
QTS000036	ftp://ftp.ebi.ac.uk/pub/databases/spot/eQTL/sumstats/QTS000036/QTD000596/QTD000596.all.tsv.gz	ENSG00000110801	12	122360654	T	C	chr12_122360654_T_C	5	0.0280899	0.472272	-0.277212	0.383717	SNP	5	178	NA	ENSG00000110801	ENSG00000110801	NA	rs78796756
QTS000036	ftp://ftp.ebi.ac.uk/pub/databases/spot/eQTL/sumstats/QTS000036/QTD000596/QTD000596.all.tsv.gz	ENSG00000111011	12	122360654	T	C	chr12_122360654_T_C	5	0.0280899	0.0452874	-0.905145	0.444582	SNP	5	178	NA	ENSG00000111011	ENSG00000111011	NA	rs78796756
QTS000036	ftp://ftp.ebi.ac.uk/pub/databases/spot/eQTL/sumstats/QTS000036/QTD000596/QTD000596.all.tsv.gz	ENSG00000111328	12	122360654	T	C	chr12_122360654_T_C	5	0.0280899	0.286359	0.457659	0.426208	SNP	5	178	NA	ENSG00000111328	ENSG00000111328	NA	rs78796756
QTS000036	ftp://ftp.ebi.ac.uk/pub/databases/spot/eQTL/sumstats/QTS000036/QTD000596/QTD000596.all.tsv.gz	ENSG00000130779	12	122360654	T	C	chr12_122360654_T_C	5	0.0280899	0.152849	0.527096	0.364976	SNP	5	178	NA	ENSG00000130779	ENSG00000130779	NA	rs78796756
QTS000036	ftp://ftp.ebi.ac.uk/pub/databases/spot/eQTL/sumstats/QTS000036/QTD000596/QTD000596.all.tsv.gz	ENSG00000130921	12	122360654	T	C	chr12_122360654_T_C	5	0.0280899	0.613115	0.191737	0.377616	SNP	5	178	NA	ENSG00000130921	ENSG00000130921	NA	rs78796756
QTS000036	ftp://ftp.ebi.ac.uk/pub/databases/spot/eQTL/sumstats/QTS000036/QTD000596/QTD000596.all.tsv.gz	ENSG00000139718	12	122360654	T	C	chr12_122360654_T_C	5	0.0280899	0.57097	0.268565	0.471889	SNP	5	178	NA	ENSG00000139718	ENSG00000139718	NA	rs78796756
QTS000036	ftp://ftp.ebi.ac.uk/pub/databases/spot/eQTL/sumstats/QTS000036/QTD000596/QTD000596.all.tsv.gz	ENSG00000139719	12	122360654	T	C	chr12_122360654_T_C	5	0.0280899	0.266766	-0.485833	0.434218	SNP	5	178	NA	ENSG00000139719	ENSG00000139719	NA	rs78796756
QTS000036	ftp://ftp.ebi.ac.uk/pub/databases/spot/eQTL/sumstats/QTS000036/QTD000596/QTD000596.all.tsv.gz	ENSG00000139722	12	122360654	T	C	chr12_122360654_T_C	5	0.0280899	0.576746	-0.23577	0.420572	SNP	5	178	NA	ENSG00000139722	ENSG00000139722	NA	rs78796756
QTS000036	ftp://ftp.ebi.ac.uk/pub/databases/spot/eQTL/sumstats/QTS000036/QTD000596/QTD000596.all.tsv.gz	ENSG00000139725	12	122360654	T	C	chr12_122360654_T_C	5	0.0280899	0.221746	-0.431811	0.350457	SNP	5	178	NA	ENSG00000139725	ENSG00000139725	NA	rs78796756
QTS000036	ftp://ftp.ebi.ac.uk/pub/databases/spot/eQTL/sumstats/QTS000036/QTD000596/QTD000596.all.tsv.gz	ENSG00000139726	12	122360654	T	C	chr12_122360654_T_C	5	0.0280899	0.385813	0.354749	0.406669	SNP	5	178	NA	ENSG00000139726	ENSG00000139726	NA	rs78796756
QTS000036	ftp://ftp.ebi.ac.uk/pub/databases/spot/eQTL/sumstats/QTS000036/QTD000596/QTD000596.all.tsv.gz	ENSG00000158023	12	122360654	T	C	chr12_122360654_T_C	5	0.0280899	0.799546	0.121116	0.475265	SNP	5	178	NA	ENSG00000158023	ENSG00000158023	NA	rs78796756
QTS000036	ftp://ftp.ebi.ac.uk/pub/databases/spot/eQTL/sumstats/QTS000036/QTD000596/QTD000596.all.tsv.gz	ENSG00000158104	12	122360654	T	C	chr12_122360654_T_C	5	0.0280899	0.608742	-0.249131	0.484662	SNP	5	178	NA	ENSG00000158104	ENSG00000158104	NA	rs78796756
QTS000036	ftp://ftp.ebi.ac.uk/pub/databases/spot/eQTL/sumstats/QTS000036/QTD000596/QTD000596.all.tsv.gz	ENSG00000170633	12	122360654	T	C	chr12_122360654_T_C	5	0.0280899	0.851023	-0.0769674	0.408397	SNP	5	178	NA	ENSG00000170633	ENSG00000170633	NA	rs78796756
QTS000036	ftp://ftp.ebi.ac.uk/pub/databases/spot/eQTL/sumstats/QTS000036/QTD000596/QTD000596.all.tsv.gz	ENSG00000175727	12	122360654	T	C	chr12_122360654_T_C	5	0.0280899	0.998216	0.00102417	0.456617	SNP	5	178	NA	ENSG00000175727	ENSG00000175727	NA	rs78796756
QTS000036	ftp://ftp.ebi.ac.uk/pub/databases/spot/eQTL/sumstats/QTS000036/QTD000596/QTD000596.all.tsv.gz	ENSG00000182196	12	122360654	T	C	chr12_122360654_T_C	5	0.0280899	0.384275	0.319215	0.364746	SNP	5	178	NA	ENSG00000182196	ENSG00000182196	NA	rs78796756
QTS000036	ftp://ftp.ebi.ac.uk/pub/databases/spot/eQTL/sumstats/QTS000036/QTD000596/QTD000596.all.tsv.gz	ENSG00000182782	12	122360654	T	C	chr12_122360654_T_C	5	0.0280899	0.890788	-0.0676738	0.491191	SNP	5	178	NA	ENSG00000182782	ENSG00000182782	NA	rs78796756
QTS000036	ftp://ftp.ebi.ac.uk/pub/databases/spot/eQTL/sumstats/QTS000036/QTD000596/QTD000596.all.tsv.gz	ENSG00000184047	12	122360654	T	C	chr12_122360654_T_C	5	0.0280899	0.391039	0.373605	0.433052	SNP	5	178	NA	ENSG00000184047	ENSG00000184047	NA	rs78796756
QTS000036	ftp://ftp.ebi.ac.uk/pub/databases/spot/eQTL/sumstats/QTS000036/QTD000596/QTD000596.all.tsv.gz	ENSG00000184445	12	122360654	T	C	chr12_122360654_T_C	5	0.0280899	0.998803	-0.000753948	0.500723	SNP	5	178	NA	ENSG00000184445	ENSG00000184445	NA	rs78796756
QTS000036	ftp://ftp.ebi.ac.uk/pub/databases/spot/eQTL/sumstats/QTS000036/QTD000596/QTD000596.all.tsv.gz	ENSG00000188735	12	122360654	T	C	chr12_122360654_T_C	5	0.0280899	0.309536	-0.453098	0.442855	SNP	5	178	NA	ENSG00000188735	ENSG00000188735	NA	rs78796756
QTS000036	ftp://ftp.ebi.ac.uk/pub/databases/spot/eQTL/sumstats/QTS000036/QTD000596/QTD000596.all.tsv.gz	ENSG00000212694	12	122360654	T	C	chr12_122360654_T_C	5	0.0280899	0.847864	-0.0787106	0.408868	SNP	5	178	NA	ENSG00000212694	ENSG00000212694	NA	rs78796756
QTS000036	ftp://ftp.ebi.ac.uk/pub/databases/spot/eQTL/sumstats/QTS000036/QTD000596/QTD000596.all.tsv.gz	ENSG00000255398	12	122360654	T	C	chr12_122360654_T_C	5	0.0280899	0.142529	0.683251	0.461032	SNP	5	178	NA	ENSG00000255398	ENSG00000255398	NA	rs78796756
QTS000036	ftp://ftp.ebi.ac.uk/pub/databases/spot/eQTL/sumstats/QTS000036/QTD000596/QTD000596.all.tsv.gz	ENSG00000256028	12	122360654	T	C	chr12_122360654_T_C	5	0.0280899	0.175049	0.612706	0.447519	SNP	5	178	NA	ENSG00000256028	ENSG00000256028	NA	rs78796756
QTS000036	ftp://ftp.ebi.ac.uk/pub/databases/spot/eQTL/sumstats/QTS000036/QTD000596/QTD000596.all.tsv.gz	ENSG00000256742	12	122360654	T	C	chr12_122360654_T_C	5	0.0280899	0.682482	0.187646	0.456921	SNP	5	178	NA	ENSG00000256742	ENSG00000256742	NA	rs78796756
QTS000036	ftp://ftp.ebi.ac.uk/pub/databases/spot/eQTL/sumstats/QTS000036/QTD000596/QTD000596.all.tsv.gz	ENSG00000256861	12	122360654	T	C	chr12_122360654_T_C	5	0.0280899	0.900655	-0.0562971	0.44945	SNP	5	178	NA	ENSG00000256861	ENSG00000256861	NA	rs78796756
QTS000036	ftp://ftp.ebi.ac.uk/pub/databases/spot/eQTL/sumstats/QTS000036/QTD000596/QTD000596.all.tsv.gz	ENSG00000256950	12	122360654	T	C	chr12_122360654_T_C	5	0.0280899	0.569128	0.246843	0.431652	SNP	5	178	NA	ENSG00000256950	ENSG00000256950	NA	rs78796756
QTS000036	ftp://ftp.ebi.ac.uk/pub/databases/spot/eQTL/sumstats/QTS000036/QTD000596/QTD000596.all.tsv.gz	ENSG00000276045	12	122360654	T	C	chr12_122360654_T_C	5	0.0280899	0.984715	0.00785417	0.408609	SNP	5	178	NA	ENSG00000276045	ENSG00000276045	NA	rs78796756
QTS000036	ftp://ftp.ebi.ac.uk/pub/databases/spot/eQTL/sumstats/QTS000036/QTD000596/QTD000596.all.tsv.gz	ENSG00000280138	12	122360654	T	C	chr12_122360654_T_C	5	0.0280899	0.806536	-0.115607	0.470397	SNP	5	178	NA	ENSG00000280138	ENSG00000280138	NA	rs78796756
QTS000036	ftp://ftp.ebi.ac.uk/pub/databases/spot/eQTL/sumstats/QTS000036/QTD000596/QTD000596.all.tsv.gz	ENSG00000284934	12	122360654	T	C	chr12_122360654_T_C	5	0.0280899	0.355165	0.400651	0.430637	SNP	5	178	NA	ENSG00000284934	ENSG00000284934	NA	rs78796756
QTS000036	ftp://ftp.ebi.ac.uk/pub/databases/spot/eQTL/sumstats/QTS000036/QTD000596/QTD000596.all.tsv.gz	ENSG00000033030	12	122361593	G	A	chr12_122361593_G_A	11	0.0617978	0.33706	-0.290372	0.300536	SNP	11	178	NA	ENSG00000033030	ENSG00000033030	NA	rs61954418
QTS000036	ftp://ftp.ebi.ac.uk/pub/databases/spot/eQTL/sumstats/QTS000036/QTD000596/QTD000596.all.tsv.gz	ENSG00000051825	12	122361593	G	A	chr12_122361593_G_A	11	0.0617978	0.927522	0.024932	0.273172	SNP	11	178	NA	ENSG00000051825	ENSG00000051825	NA	rs61954418
QTS000036	ftp://ftp.ebi.ac.uk/pub/databases/spot/eQTL/sumstats/QTS000036/QTD000596/QTD000596.all.tsv.gz	ENSG00000089053	12	122361593	G	A	chr12_122361593_G_A	11	0.0617978	0.268911	0.29783	0.267394	SNP	11	178	NA	ENSG00000089053	ENSG00000089053	NA	rs61954418
QTS000036	ftp://ftp.ebi.ac.uk/pub/databases/spot/eQTL/sumstats/QTS000036/QTD000596/QTD000596.all.tsv.gz	ENSG00000089094	12	122361593	G	A	chr12_122361593_G_A	11	0.0617978	0.642904	0.125524	0.269638	SNP	11	178	NA	ENSG00000089094	ENSG00000089094	NA	rs61954418
QTS000036	ftp://ftp.ebi.ac.uk/pub/databases/spot/eQTL/sumstats/QTS000036/QTD000596/QTD000596.all.tsv.gz	ENSG00000110801	12	122361593	G	A	chr12_122361593_G_A	11	0.0617978	0.128325	-0.399534	0.259822	SNP	11	178	NA	ENSG00000110801	ENSG00000110801	NA	rs61954418
QTS000036	ftp://ftp.ebi.ac.uk/pub/databases/spot/eQTL/sumstats/QTS000036/QTD000596/QTD000596.all.tsv.gz	ENSG00000111011	12	122361593	G	A	chr12_122361593_G_A	11	0.0617978	0.474465	-0.224224	0.311919	SNP	11	178	NA	ENSG00000111011	ENSG00000111011	NA	rs61954418
QTS000036	ftp://ftp.ebi.ac.uk/pub/databases/spot/eQTL/sumstats/QTS000036/QTD000596/QTD000596.all.tsv.gz	ENSG00000111328	12	122361593	G	A	chr12_122361593_G_A	11	0.0617978	0.605802	-0.152267	0.293804	SNP	11	178	NA	ENSG00000111328	ENSG00000111328	NA	rs61954418
QTS000036	ftp://ftp.ebi.ac.uk/pub/databases/spot/eQTL/sumstats/QTS000036/QTD000596/QTD000596.all.tsv.gz	ENSG00000130779	12	122361593	G	A	chr12_122361593_G_A	11	0.0617978	0.884367	-0.0370006	0.253547	SNP	11	178	NA	ENSG00000130779	ENSG00000130779	NA	rs61954418
QTS000036	ftp://ftp.ebi.ac.uk/pub/databases/spot/eQTL/sumstats/QTS000036/QTD000596/QTD000596.all.tsv.gz	ENSG00000130921	12	122361593	G	A	chr12_122361593_G_A	11	0.0617978	0.654933	0.116167	0.258889	SNP	11	178	NA	ENSG00000130921	ENSG00000130921	NA	rs61954418
QTS000036	ftp://ftp.ebi.ac.uk/pub/databases/spot/eQTL/sumstats/QTS000036/QTD000596/QTD000596.all.tsv.gz	ENSG00000139718	12	122361593	G	A	chr12_122361593_G_A	11	0.0617978	0.642014	-0.151061	0.323628	SNP	11	178	NA	ENSG00000139718	ENSG00000139718	NA	rs61954418
QTS000036	ftp://ftp.ebi.ac.uk/pub/databases/spot/eQTL/sumstats/QTS000036/QTD000596/QTD000596.all.tsv.gz	ENSG00000139719	12	122361593	G	A	chr12_122361593_G_A	11	0.0617978	0.873242	-0.0480272	0.300004	SNP	11	178	NA	ENSG00000139719	ENSG00000139719	NA	rs61954418
QTS000036	ftp://ftp.ebi.ac.uk/pub/databases/spot/eQTL/sumstats/QTS000036/QTD000596/QTD000596.all.tsv.gz	ENSG00000139722	12	122361593	G	A	chr12_122361593_G_A	11	0.0617978	0.81645	0.0672539	0.288729	SNP	11	178	NA	ENSG00000139722	ENSG00000139722	NA	rs61954418
QTS000036	ftp://ftp.ebi.ac.uk/pub/databases/spot/eQTL/sumstats/QTS000036/QTD000596/QTD000596.all.tsv.gz	ENSG00000139725	12	122361593	G	A	chr12_122361593_G_A	11	0.0617978	0.924799	-0.0229748	0.242583	SNP	11	178	NA	ENSG00000139725	ENSG00000139725	NA	rs61954418
QTS000036	ftp://ftp.ebi.ac.uk/pub/databases/spot/eQTL/sumstats/QTS000036/QTD000596/QTD000596.all.tsv.gz	ENSG00000139726	12	122361593	G	A	chr12_122361593_G_A	11	0.0617978	0.104498	0.452251	0.275202	SNP	11	178	NA	ENSG00000139726	ENSG00000139726	NA	rs61954418
QTS000036	ftp://ftp.ebi.ac.uk/pub/databases/spot/eQTL/sumstats/QTS000036/QTD000596/QTD000596.all.tsv.gz	ENSG00000158023	12	122361593	G	A	chr12_122361593_G_A	11	0.0617978	0.655605	0.145715	0.325419	SNP	11	178	NA	ENSG00000158023	ENSG00000158023	NA	rs61954418
QTS000036	ftp://ftp.ebi.ac.uk/pub/databases/spot/eQTL/sumstats/QTS000036/QTD000596/QTD000596.all.tsv.gz	ENSG00000158104	12	122361593	G	A	chr12_122361593_G_A	11	0.0617978	0.316716	-0.333137	0.330507	SNP	11	178	NA	ENSG00000158104	ENSG00000158104	NA	rs61954418
QTS000036	ftp://ftp.ebi.ac.uk/pub/databases/spot/eQTL/sumstats/QTS000036/QTD000596/QTD000596.all.tsv.gz	ENSG00000170633	12	122361593	G	A	chr12_122361593_G_A	11	0.0617978	0.596709	-0.148489	0.279427	SNP	11	178	NA	ENSG00000170633	ENSG00000170633	NA	rs61954418
QTS000036	ftp://ftp.ebi.ac.uk/pub/databases/spot/eQTL/sumstats/QTS000036/QTD000596/QTD000596.all.tsv.gz	ENSG00000175727	12	122361593	G	A	chr12_122361593_G_A	11	0.0617978	0.232735	-0.372898	0.309957	SNP	11	178	NA	ENSG00000175727	ENSG00000175727	NA	rs61954418
QTS000036	ftp://ftp.ebi.ac.uk/pub/databases/spot/eQTL/sumstats/QTS000036/QTD000596/QTD000596.all.tsv.gz	ENSG00000182196	12	122361593	G	A	chr12_122361593_G_A	11	0.0617978	0.414437	0.205268	0.250124	SNP	11	178	NA	ENSG00000182196	ENSG00000182196	NA	rs61954418
QTS000036	ftp://ftp.ebi.ac.uk/pub/databases/spot/eQTL/sumstats/QTS000036/QTD000596/QTD000596.all.tsv.gz	ENSG00000182782	12	122361593	G	A	chr12_122361593_G_A	11	0.0617978	0.626137	0.164433	0.336135	SNP	11	178	NA	ENSG00000182782	ENSG00000182782	NA	rs61954418
QTS000036	ftp://ftp.ebi.ac.uk/pub/databases/spot/eQTL/sumstats/QTS000036/QTD000596/QTD000596.all.tsv.gz	ENSG00000184047	12	122361593	G	A	chr12_122361593_G_A	11	0.0617978	0.140407	-0.437973	0.293933	SNP	11	178	NA	ENSG00000184047	ENSG00000184047	NA	rs61954418
QTS000036	ftp://ftp.ebi.ac.uk/pub/databases/spot/eQTL/sumstats/QTS000036/QTD000596/QTD000596.all.tsv.gz	ENSG00000184445	12	122361593	G	A	chr12_122361593_G_A	11	0.0617978	0.358953	0.314962	0.341228	SNP	11	178	NA	ENSG00000184445	ENSG00000184445	NA	rs61954418
QTS000036	ftp://ftp.ebi.ac.uk/pub/databases/spot/eQTL/sumstats/QTS000036/QTD000596/QTD000596.all.tsv.gz	ENSG00000188735	12	122361593	G	A	chr12_122361593_G_A	11	0.0617978	0.99764	-0.000907093	0.305612	SNP	11	178	NA	ENSG00000188735	ENSG00000188735	NA	rs61954418
QTS000036	ftp://ftp.ebi.ac.uk/pub/databases/spot/eQTL/sumstats/QTS000036/QTD000596/QTD000596.all.tsv.gz	ENSG00000212694	12	122361593	G	A	chr12_122361593_G_A	11	0.0617978	0.595446	-0.149173	0.279749	SNP	11	178	NA	ENSG00000212694	ENSG00000212694	NA	rs61954418
QTS000036	ftp://ftp.ebi.ac.uk/pub/databases/spot/eQTL/sumstats/QTS000036/QTD000596/QTD000596.all.tsv.gz	ENSG00000255398	12	122361593	G	A	chr12_122361593_G_A	11	0.0617978	0.400653	-0.269669	0.319036	SNP	11	178	NA	ENSG00000255398	ENSG00000255398	NA	rs61954418
QTS000036	ftp://ftp.ebi.ac.uk/pub/databases/spot/eQTL/sumstats/QTS000036/QTD000596/QTD000596.all.tsv.gz	ENSG00000256028	12	122361593	G	A	chr12_122361593_G_A	11	0.0617978	0.384569	0.270204	0.308936	SNP	11	178	NA	ENSG00000256028	ENSG00000256028	NA	rs61954418
QTS000036	ftp://ftp.ebi.ac.uk/pub/databases/spot/eQTL/sumstats/QTS000036/QTD000596/QTD000596.all.tsv.gz	ENSG00000256742	12	122361593	G	A	chr12_122361593_G_A	11	0.0617978	0.394669	-0.26708	0.311973	SNP	11	178	NA	ENSG00000256742	ENSG00000256742	NA	rs61954418
QTS000036	ftp://ftp.ebi.ac.uk/pub/databases/spot/eQTL/sumstats/QTS000036/QTD000596/QTD000596.all.tsv.gz	ENSG00000256861	12	122361593	G	A	chr12_122361593_G_A	11	0.0617978	0.257412	-0.348541	0.305413	SNP	11	178	NA	ENSG00000256861	ENSG00000256861	NA	rs61954418
QTS000036	ftp://ftp.ebi.ac.uk/pub/databases/spot/eQTL/sumstats/QTS000036/QTD000596/QTD000596.all.tsv.gz	ENSG00000256950	12	122361593	G	A	chr12_122361593_G_A	11	0.0617978	0.20398	-0.37582	0.293275	SNP	11	178	NA	ENSG00000256950	ENSG00000256950	NA	rs61954418
QTS000036	ftp://ftp.ebi.ac.uk/pub/databases/spot/eQTL/sumstats/QTS000036/QTD000596/QTD000596.all.tsv.gz	ENSG00000276045	12	122361593	G	A	chr12_122361593_G_A	11	0.0617978	0.45589	-0.209107	0.27899	SNP	11	178	NA	ENSG00000276045	ENSG00000276045	NA	rs61954418
QTS000036	ftp://ftp.ebi.ac.uk/pub/databases/spot/eQTL/sumstats/QTS000036/QTD000596/QTD000596.all.tsv.gz	ENSG00000280138	12	122361593	G	A	chr12_122361593_G_A	11	0.0617978	0.195318	0.416693	0.318897	SNP	11	178	NA	ENSG00000280138	ENSG00000280138	NA	rs61954418
QTS000036	ftp://ftp.ebi.ac.uk/pub/databases/spot/eQTL/sumstats/QTS000036/QTD000596/QTD000596.all.tsv.gz	ENSG00000284934	12	122361593	G	A	chr12_122361593_G_A	11	0.0617978	0.143965	-0.432064	0.292604	SNP	11	178	NA	ENSG00000284934	ENSG00000284934	NA	rs61954418
QTS000036	ftp://ftp.ebi.ac.uk/pub/databases/spot/eQTL/sumstats/QTS000036/QTD000596/QTD000596.all.tsv.gz	ENSG00000033030	12	122361924	C	T	chr12_122361924_C_T	7	0.0393258	0.426623	-0.303233	0.379358	SNP	7	178	NA	ENSG00000033030	ENSG00000033030	NA	rs113835494
QTS000036	ftp://ftp.ebi.ac.uk/pub/databases/spot/eQTL/sumstats/QTS000036/QTD000596/QTD000596.all.tsv.gz	ENSG00000051825	12	122361924	C	T	chr12_122361924_C_T	7	0.0393258	0.438012	-0.267271	0.34278	SNP	7	178	NA	ENSG00000051825	ENSG00000051825	NA	rs113835494
QTS000036	ftp://ftp.ebi.ac.uk/pub/databases/spot/eQTL/sumstats/QTS000036/QTD000596/QTD000596.all.tsv.gz	ENSG00000089053	12	122361924	C	T	chr12_122361924_C_T	7	0.0393258	0.732305	0.116521	0.339376	SNP	7	178	NA	ENSG00000089053	ENSG00000089053	NA	rs113835494
QTS000036	ftp://ftp.ebi.ac.uk/pub/databases/spot/eQTL/sumstats/QTS000036/QTD000596/QTD000596.all.tsv.gz	ENSG00000089094	12	122361924	C	T	chr12_122361924_C_T	7	0.0393258	0.222037	-0.414719	0.336799	SNP	7	178	NA	ENSG00000089094	ENSG00000089094	NA	rs113835494
QTS000036	ftp://ftp.ebi.ac.uk/pub/databases/spot/eQTL/sumstats/QTS000036/QTD000596/QTD000596.all.tsv.gz	ENSG00000110801	12	122361924	C	T	chr12_122361924_C_T	7	0.0393258	0.856996	0.0601005	0.332377	SNP	7	178	NA	ENSG00000110801	ENSG00000110801	NA	rs113835494
QTS000036	ftp://ftp.ebi.ac.uk/pub/databases/spot/eQTL/sumstats/QTS000036/QTD000596/QTD000596.all.tsv.gz	ENSG00000111011	12	122361924	C	T	chr12_122361924_C_T	7	0.0393258	0.841296	0.0792087	0.394207	SNP	7	178	NA	ENSG00000111011	ENSG00000111011	NA	rs113835494
QTS000036	ftp://ftp.ebi.ac.uk/pub/databases/spot/eQTL/sumstats/QTS000036/QTD000596/QTD000596.all.tsv.gz	ENSG00000111328	12	122361924	C	T	chr12_122361924_C_T	7	0.0393258	0.480682	-0.261928	0.369567	SNP	7	178	NA	ENSG00000111328	ENSG00000111328	NA	rs113835494
QTS000036	ftp://ftp.ebi.ac.uk/pub/databases/spot/eQTL/sumstats/QTS000036/QTD000596/QTD000596.all.tsv.gz	ENSG00000130779	12	122361924	C	T	chr12_122361924_C_T	7	0.0393258	0.211561	-0.39835	0.31614	SNP	7	178	NA	ENSG00000130779	ENSG00000130779	NA	rs113835494
QTS000036	ftp://ftp.ebi.ac.uk/pub/databases/spot/eQTL/sumstats/QTS000036/QTD000596/QTD000596.all.tsv.gz	ENSG00000130921	12	122361924	C	T	chr12_122361924_C_T	7	0.0393258	0.349951	0.305382	0.324682	SNP	7	178	NA	ENSG00000130921	ENSG00000130921	NA	rs113835494
QTS000036	ftp://ftp.ebi.ac.uk/pub/databases/spot/eQTL/sumstats/QTS000036/QTD000596/QTD000596.all.tsv.gz	ENSG00000139718	12	122361924	C	T	chr12_122361924_C_T	7	0.0393258	0.820866	-0.0927454	0.408164	SNP	7	178	NA	ENSG00000139718	ENSG00000139718	NA	rs113835494
QTS000036	ftp://ftp.ebi.ac.uk/pub/databases/spot/eQTL/sumstats/QTS000036/QTD000596/QTD000596.all.tsv.gz	ENSG00000139719	12	122361924	C	T	chr12_122361924_C_T	7	0.0393258	0.063592	-0.695517	0.369387	SNP	7	178	NA	ENSG00000139719	ENSG00000139719	NA	rs113835494
QTS000036	ftp://ftp.ebi.ac.uk/pub/databases/spot/eQTL/sumstats/QTS000036/QTD000596/QTD000596.all.tsv.gz	ENSG00000139722	12	122361924	C	T	chr12_122361924_C_T	7	0.0393258	0.770115	-0.106659	0.36367	SNP	7	178	NA	ENSG00000139722	ENSG00000139722	NA	rs113835494
QTS000036	ftp://ftp.ebi.ac.uk/pub/databases/spot/eQTL/sumstats/QTS000036/QTD000596/QTD000596.all.tsv.gz	ENSG00000139725	12	122361924	C	T	chr12_122361924_C_T	7	0.0393258	0.781723	-0.0849428	0.305472	SNP	7	178	NA	ENSG00000139725	ENSG00000139725	NA	rs113835494
QTS000036	ftp://ftp.ebi.ac.uk/pub/databases/spot/eQTL/sumstats/QTS000036/QTD000596/QTD000596.all.tsv.gz	ENSG00000139726	12	122361924	C	T	chr12_122361924_C_T	7	0.0393258	0.0200394	-0.808691	0.340312	SNP	7	178	NA	ENSG00000139726	ENSG00000139726	NA	rs113835494
QTS000036	ftp://ftp.ebi.ac.uk/pub/databases/spot/eQTL/sumstats/QTS000036/QTD000596/QTD000596.all.tsv.gz	ENSG00000158023	12	122361924	C	T	chr12_122361924_C_T	7	0.0393258	0.693074	0.162482	0.410089	SNP	7	178	NA	ENSG00000158023	ENSG00000158023	NA	rs113835494
QTS000036	ftp://ftp.ebi.ac.uk/pub/databases/spot/eQTL/sumstats/QTS000036/QTD000596/QTD000596.all.tsv.gz	ENSG00000158104	12	122361924	C	T	chr12_122361924_C_T	7	0.0393258	0.773678	-0.120915	0.418958	SNP	7	178	NA	ENSG00000158104	ENSG00000158104	NA	rs113835494
QTS000036	ftp://ftp.ebi.ac.uk/pub/databases/spot/eQTL/sumstats/QTS000036/QTD000596/QTD000596.all.tsv.gz	ENSG00000170633	12	122361924	C	T	chr12_122361924_C_T	7	0.0393258	0.383803	-0.307403	0.3509	SNP	7	178	NA	ENSG00000170633	ENSG00000170633	NA	rs113835494
QTS000036	ftp://ftp.ebi.ac.uk/pub/databases/spot/eQTL/sumstats/QTS000036/QTD000596/QTD000596.all.tsv.gz	ENSG00000175727	12	122361924	C	T	chr12_122361924_C_T	7	0.0393258	0.35101	-0.367833	0.391945	SNP	7	178	NA	ENSG00000175727	ENSG00000175727	NA	rs113835494
QTS000036	ftp://ftp.ebi.ac.uk/pub/databases/spot/eQTL/sumstats/QTS000036/QTD000596/QTD000596.all.tsv.gz	ENSG00000182196	12	122361924	C	T	chr12_122361924_C_T	7	0.0393258	0.772646	-0.091728	0.316346	SNP	7	178	NA	ENSG00000182196	ENSG00000182196	NA	rs113835494
QTS000036	ftp://ftp.ebi.ac.uk/pub/databases/spot/eQTL/sumstats/QTS000036/QTD000596/QTD000596.all.tsv.gz	ENSG00000182782	12	122361924	C	T	chr12_122361924_C_T	7	0.0393258	0.236249	0.501675	0.42017	SNP	7	178	NA	ENSG00000182782	ENSG00000182782	NA	rs113835494
QTS000036	ftp://ftp.ebi.ac.uk/pub/databases/spot/eQTL/sumstats/QTS000036/QTD000596/QTD000596.all.tsv.gz	ENSG00000184047	12	122361924	C	T	chr12_122361924_C_T	7	0.0393258	0.214306	-0.465746	0.371876	SNP	7	178	NA	ENSG00000184047	ENSG00000184047	NA	rs113835494
QTS000036	ftp://ftp.ebi.ac.uk/pub/databases/spot/eQTL/sumstats/QTS000036/QTD000596/QTD000596.all.tsv.gz	ENSG00000184445	12	122361924	C	T	chr12_122361924_C_T	7	0.0393258	0.75361	-0.136106	0.432035	SNP	7	178	NA	ENSG00000184445	ENSG00000184445	NA	rs113835494
QTS000036	ftp://ftp.ebi.ac.uk/pub/databases/spot/eQTL/sumstats/QTS000036/QTD000596/QTD000596.all.tsv.gz	ENSG00000188735	12	122361924	C	T	chr12_122361924_C_T	7	0.0393258	0.330781	-0.374505	0.38258	SNP	7	178	NA	ENSG00000188735	ENSG00000188735	NA	rs113835494
QTS000036	ftp://ftp.ebi.ac.uk/pub/databases/spot/eQTL/sumstats/QTS000036/QTD000596/QTD000596.all.tsv.gz	ENSG00000212694	12	122361924	C	T	chr12_122361924_C_T	7	0.0393258	0.39989	0.297531	0.351426	SNP	7	178	NA	ENSG00000212694	ENSG00000212694	NA	rs113835494
QTS000036	ftp://ftp.ebi.ac.uk/pub/databases/spot/eQTL/sumstats/QTS000036/QTD000596/QTD000596.all.tsv.gz	ENSG00000255398	12	122361924	C	T	chr12_122361924_C_T	7	0.0393258	0.514579	0.263694	0.402688	SNP	7	178	NA	ENSG00000255398	ENSG00000255398	NA	rs113835494
QTS000036	ftp://ftp.ebi.ac.uk/pub/databases/spot/eQTL/sumstats/QTS000036/QTD000596/QTD000596.all.tsv.gz	ENSG00000256028	12	122361924	C	T	chr12_122361924_C_T	7	0.0393258	0.50782	0.259538	0.390034	SNP	7	178	NA	ENSG00000256028	ENSG00000256028	NA	rs113835494
QTS000036	ftp://ftp.ebi.ac.uk/pub/databases/spot/eQTL/sumstats/QTS000036/QTD000596/QTD000596.all.tsv.gz	ENSG00000256742	12	122361924	C	T	chr12_122361924_C_T	7	0.0393258	0.387587	-0.341516	0.392972	SNP	7	178	NA	ENSG00000256742	ENSG00000256742	NA	rs113835494
QTS000036	ftp://ftp.ebi.ac.uk/pub/databases/spot/eQTL/sumstats/QTS000036/QTD000596/QTD000596.all.tsv.gz	ENSG00000256861	12	122361924	C	T	chr12_122361924_C_T	7	0.0393258	0.488215	-0.26947	0.386843	SNP	7	178	NA	ENSG00000256861	ENSG00000256861	NA	rs113835494
QTS000036	ftp://ftp.ebi.ac.uk/pub/databases/spot/eQTL/sumstats/QTS000036/QTD000596/QTD000596.all.tsv.gz	ENSG00000256950	12	122361924	C	T	chr12_122361924_C_T	7	0.0393258	0.681694	-0.153615	0.373075	SNP	7	178	NA	ENSG00000256950	ENSG00000256950	NA	rs113835494
QTS000036	ftp://ftp.ebi.ac.uk/pub/databases/spot/eQTL/sumstats/QTS000036/QTD000596/QTD000596.all.tsv.gz	ENSG00000276045	12	122361924	C	T	chr12_122361924_C_T	7	0.0393258	0.468495	-0.25615	0.351549	SNP	7	178	NA	ENSG00000276045	ENSG00000276045	NA	rs113835494
QTS000036	ftp://ftp.ebi.ac.uk/pub/databases/spot/eQTL/sumstats/QTS000036/QTD000596/QTD000596.all.tsv.gz	ENSG00000280138	12	122361924	C	T	chr12_122361924_C_T	7	0.0393258	0.400949	-0.341592	0.404381	SNP	7	178	NA	ENSG00000280138	ENSG00000280138	NA	rs113835494
QTS000036	ftp://ftp.ebi.ac.uk/pub/databases/spot/eQTL/sumstats/QTS000036/QTD000596/QTD000596.all.tsv.gz	ENSG00000284934	12	122361924	C	T	chr12_122361924_C_T	7	0.0393258	0.262985	-0.418219	0.370817	SNP	7	178	NA	ENSG00000284934	ENSG00000284934	NA	rs113835494
QTS000036	ftp://ftp.ebi.ac.uk/pub/databases/spot/eQTL/sumstats/QTS000036/QTD000596/QTD000596.all.tsv.gz	ENSG00000033030	12	122362011	C	T	chr12_122362011_C_T	52	0.365169	0.761294	-0.0537087	0.176157	SNP	65	178	NA	ENSG00000033030	ENSG00000033030	NA	rs11057705
QTS000036	ftp://ftp.ebi.ac.uk/pub/databases/spot/eQTL/sumstats/QTS000036/QTD000596/QTD000596.all.tsv.gz	ENSG00000051825	12	122362011	C	T	chr12_122362011_C_T	52	0.365169	0.52116	0.10236	0.158799	SNP	65	178	NA	ENSG00000051825	ENSG00000051825	NA	rs11057705
QTS000036	ftp://ftp.ebi.ac.uk/pub/databases/spot/eQTL/sumstats/QTS000036/QTD000596/QTD000596.all.tsv.gz	ENSG00000089053	12	122362011	C	T	chr12_122362011_C_T	52	0.365169	0.332923	-0.152183	0.156159	SNP	65	178	NA	ENSG00000089053	ENSG00000089053	NA	rs11057705
QTS000036	ftp://ftp.ebi.ac.uk/pub/databases/spot/eQTL/sumstats/QTS000036/QTD000596/QTD000596.all.tsv.gz	ENSG00000089094	12	122362011	C	T	chr12_122362011_C_T	52	0.365169	0.128058	-0.238469	0.154969	SNP	65	178	NA	ENSG00000089094	ENSG00000089094	NA	rs11057705
QTS000036	ftp://ftp.ebi.ac.uk/pub/databases/spot/eQTL/sumstats/QTS000036/QTD000596/QTD000596.all.tsv.gz	ENSG00000110801	12	122362011	C	T	chr12_122362011_C_T	52	0.365169	0.188945	0.201575	0.152045	SNP	65	178	NA	ENSG00000110801	ENSG00000110801	NA	rs11057705
QTS000036	ftp://ftp.ebi.ac.uk/pub/databases/spot/eQTL/sumstats/QTS000036/QTD000596/QTD000596.all.tsv.gz	ENSG00000111011	12	122362011	C	T	chr12_122362011_C_T	52	0.365169	0.822218	-0.0411229	0.182378	SNP	65	178	NA	ENSG00000111011	ENSG00000111011	NA	rs11057705
QTS000036	ftp://ftp.ebi.ac.uk/pub/databases/spot/eQTL/sumstats/QTS000036/QTD000596/QTD000596.all.tsv.gz	ENSG00000111328	12	122362011	C	T	chr12_122362011_C_T	52	0.365169	0.143006	-0.250318	0.16911	SNP	65	178	NA	ENSG00000111328	ENSG00000111328	NA	rs11057705
QTS000036	ftp://ftp.ebi.ac.uk/pub/databases/spot/eQTL/sumstats/QTS000036/QTD000596/QTD000596.all.tsv.gz	ENSG00000130779	12	122362011	C	T	chr12_122362011_C_T	52	0.365169	0.377996	-0.130404	0.147042	SNP	65	178	NA	ENSG00000130779	ENSG00000130779	NA	rs11057705
QTS000036	ftp://ftp.ebi.ac.uk/pub/databases/spot/eQTL/sumstats/QTS000036/QTD000596/QTD000596.all.tsv.gz	ENSG00000130921	12	122362011	C	T	chr12_122362011_C_T	52	0.365169	0.99035	-0.00183371	0.151106	SNP	65	178	NA	ENSG00000130921	ENSG00000130921	NA	rs11057705
QTS000036	ftp://ftp.ebi.ac.uk/pub/databases/spot/eQTL/sumstats/QTS000036/QTD000596/QTD000596.all.tsv.gz	ENSG00000139718	12	122362011	C	T	chr12_122362011_C_T	52	0.365169	0.383812	0.164653	0.187954	SNP	65	178	NA	ENSG00000139718	ENSG00000139718	NA	rs11057705
QTS000036	ftp://ftp.ebi.ac.uk/pub/databases/spot/eQTL/sumstats/QTS000036/QTD000596/QTD000596.all.tsv.gz	ENSG00000139719	12	122362011	C	T	chr12_122362011_C_T	52	0.365169	0.895416	-0.0230668	0.174879	SNP	65	178	NA	ENSG00000139719	ENSG00000139719	NA	rs11057705
QTS000036	ftp://ftp.ebi.ac.uk/pub/databases/spot/eQTL/sumstats/QTS000036/QTD000596/QTD000596.all.tsv.gz	ENSG00000139722	12	122362011	C	T	chr12_122362011_C_T	52	0.365169	0.900195	-0.021184	0.168341	SNP	65	178	NA	ENSG00000139722	ENSG00000139722	NA	rs11057705
QTS000036	ftp://ftp.ebi.ac.uk/pub/databases/spot/eQTL/sumstats/QTS000036/QTD000596/QTD000596.all.tsv.gz	ENSG00000139725	12	122362011	C	T	chr12_122362011_C_T	52	0.365169	0.807715	0.034523	0.141351	SNP	65	178	NA	ENSG00000139725	ENSG00000139725	NA	rs11057705
QTS000036	ftp://ftp.ebi.ac.uk/pub/databases/spot/eQTL/sumstats/QTS000036/QTD000596/QTD000596.all.tsv.gz	ENSG00000139726	12	122362011	C	T	chr12_122362011_C_T	52	0.365169	0.353095	-0.151684	0.162333	SNP	65	178	NA	ENSG00000139726	ENSG00000139726	NA	rs11057705
QTS000036	ftp://ftp.ebi.ac.uk/pub/databases/spot/eQTL/sumstats/QTS000036/QTD000596/QTD000596.all.tsv.gz	ENSG00000158023	12	122362011	C	T	chr12_122362011_C_T	52	0.365169	0.256728	0.215207	0.188305	SNP	65	178	NA	ENSG00000158023	ENSG00000158023	NA	rs11057705
QTS000036	ftp://ftp.ebi.ac.uk/pub/databases/spot/eQTL/sumstats/QTS000036/QTD000596/QTD000596.all.tsv.gz	ENSG00000158104	12	122362011	C	T	chr12_122362011_C_T	52	0.365169	0.416705	-0.157693	0.193093	SNP	65	178	NA	ENSG00000158104	ENSG00000158104	NA	rs11057705
QTS000036	ftp://ftp.ebi.ac.uk/pub/databases/spot/eQTL/sumstats/QTS000036/QTD000596/QTD000596.all.tsv.gz	ENSG00000170633	12	122362011	C	T	chr12_122362011_C_T	52	0.365169	0.745432	0.0531382	0.163066	SNP	65	178	NA	ENSG00000170633	ENSG00000170633	NA	rs11057705
QTS000036	ftp://ftp.ebi.ac.uk/pub/databases/spot/eQTL/sumstats/QTS000036/QTD000596/QTD000596.all.tsv.gz	ENSG00000175727	12	122362011	C	T	chr12_122362011_C_T	52	0.365169	0.082944	0.314143	0.178762	SNP	65	178	NA	ENSG00000175727	ENSG00000175727	NA	rs11057705
QTS000036	ftp://ftp.ebi.ac.uk/pub/databases/spot/eQTL/sumstats/QTS000036/QTD000596/QTD000596.all.tsv.gz	ENSG00000182196	12	122362011	C	T	chr12_122362011_C_T	52	0.365169	0.605759	0.0757717	0.146186	SNP	65	178	NA	ENSG00000182196	ENSG00000182196	NA	rs11057705
QTS000036	ftp://ftp.ebi.ac.uk/pub/databases/spot/eQTL/sumstats/QTS000036/QTD000596/QTD000596.all.tsv.gz	ENSG00000182782	12	122362011	C	T	chr12_122362011_C_T	52	0.365169	0.690245	0.0784263	0.196033	SNP	65	178	NA	ENSG00000182782	ENSG00000182782	NA	rs11057705
QTS000036	ftp://ftp.ebi.ac.uk/pub/databases/spot/eQTL/sumstats/QTS000036/QTD000596/QTD000596.all.tsv.gz	ENSG00000184047	12	122362011	C	T	chr12_122362011_C_T	52	0.365169	0.411619	-0.142891	0.173064	SNP	65	178	NA	ENSG00000184047	ENSG00000184047	NA	rs11057705
QTS000036	ftp://ftp.ebi.ac.uk/pub/databases/spot/eQTL/sumstats/QTS000036/QTD000596/QTD000596.all.tsv.gz	ENSG00000184445	12	122362011	C	T	chr12_122362011_C_T	52	0.365169	0.218245	0.245841	0.198	SNP	65	178	NA	ENSG00000184445	ENSG00000184445	NA	rs11057705
QTS000036	ftp://ftp.ebi.ac.uk/pub/databases/spot/eQTL/sumstats/QTS000036/QTD000596/QTD000596.all.tsv.gz	ENSG00000188735	12	122362011	C	T	chr12_122362011_C_T	52	0.365169	0.952068	-0.0107434	0.178134	SNP	65	178	NA	ENSG00000188735	ENSG00000188735	NA	rs11057705
QTS000036	ftp://ftp.ebi.ac.uk/pub/databases/spot/eQTL/sumstats/QTS000036/QTD000596/QTD000596.all.tsv.gz	ENSG00000212694	12	122362011	C	T	chr12_122362011_C_T	52	0.365169	0.608587	0.0838668	0.163085	SNP	65	178	NA	ENSG00000212694	ENSG00000212694	NA	rs11057705
QTS000036	ftp://ftp.ebi.ac.uk/pub/databases/spot/eQTL/sumstats/QTS000036/QTD000596/QTD000596.all.tsv.gz	ENSG00000255398	12	122362011	C	T	chr12_122362011_C_T	52	0.365169	0.167079	0.257366	0.184468	SNP	65	178	NA	ENSG00000255398	ENSG00000255398	NA	rs11057705
QTS000036	ftp://ftp.ebi.ac.uk/pub/databases/spot/eQTL/sumstats/QTS000036/QTD000596/QTD000596.all.tsv.gz	ENSG00000256028	12	122362011	C	T	chr12_122362011_C_T	52	0.365169	0.138331	-0.267158	0.178343	SNP	65	178	NA	ENSG00000256028	ENSG00000256028	NA	rs11057705
QTS000036	ftp://ftp.ebi.ac.uk/pub/databases/spot/eQTL/sumstats/QTS000036/QTD000596/QTD000596.all.tsv.gz	ENSG00000256742	12	122362011	C	T	chr12_122362011_C_T	52	0.365169	0.239701	0.214565	0.181045	SNP	65	178	NA	ENSG00000256742	ENSG00000256742	NA	rs11057705
QTS000036	ftp://ftp.ebi.ac.uk/pub/databases/spot/eQTL/sumstats/QTS000036/QTD000596/QTD000596.all.tsv.gz	ENSG00000256861	12	122362011	C	T	chr12_122362011_C_T	52	0.365169	0.16784	0.246895	0.177284	SNP	65	178	NA	ENSG00000256861	ENSG00000256861	NA	rs11057705
QTS000036	ftp://ftp.ebi.ac.uk/pub/databases/spot/eQTL/sumstats/QTS000036/QTD000596/QTD000596.all.tsv.gz	ENSG00000256950	12	122362011	C	T	chr12_122362011_C_T	52	0.365169	0.867213	-0.0289872	0.172776	SNP	65	178	NA	ENSG00000256950	ENSG00000256950	NA	rs11057705
QTS000036	ftp://ftp.ebi.ac.uk/pub/databases/spot/eQTL/sumstats/QTS000036/QTD000596/QTD000596.all.tsv.gz	ENSG00000276045	12	122362011	C	T	chr12_122362011_C_T	52	0.365169	0.309875	0.165735	0.162103	SNP	65	178	NA	ENSG00000276045	ENSG00000276045	NA	rs11057705
QTS000036	ftp://ftp.ebi.ac.uk/pub/databases/spot/eQTL/sumstats/QTS000036/QTD000596/QTD000596.all.tsv.gz	ENSG00000280138	12	122362011	C	T	chr12_122362011_C_T	52	0.365169	0.810012	-0.0453359	0.187913	SNP	65	178	NA	ENSG00000280138	ENSG00000280138	NA	rs11057705
QTS000036	ftp://ftp.ebi.ac.uk/pub/databases/spot/eQTL/sumstats/QTS000036/QTD000596/QTD000596.all.tsv.gz	ENSG00000284934	12	122362011	C	T	chr12_122362011_C_T	52	0.365169	0.34671	-0.162866	0.171992	SNP	65	178	NA	ENSG00000284934	ENSG00000284934	NA	rs11057705
QTS000036	ftp://ftp.ebi.ac.uk/pub/databases/spot/eQTL/sumstats/QTS000036/QTD000596/QTD000596.all.tsv.gz	ENSG00000033030	12	122362402	A	G	chr12_122362402_A_G	35	0.207865	0.513556	-0.128011	0.19501	SNP	141	178	NA	ENSG00000033030	ENSG00000033030	NA	rs7952868
QTS000036	ftp://ftp.ebi.ac.uk/pub/databases/spot/eQTL/sumstats/QTS000036/QTD000596/QTD000596.all.tsv.gz	ENSG00000051825	12	122362402	A	G	chr12_122362402_A_G	35	0.207865	0.720003	0.0635146	0.176524	SNP	141	178	NA	ENSG00000051825	ENSG00000051825	NA	rs7952868
QTS000036	ftp://ftp.ebi.ac.uk/pub/databases/spot/eQTL/sumstats/QTS000036/QTD000596/QTD000596.all.tsv.gz	ENSG00000089053	12	122362402	A	G	chr12_122362402_A_G	35	0.207865	0.65359	0.078455	0.174119	SNP	141	178	NA	ENSG00000089053	ENSG00000089053	NA	rs7952868
QTS000036	ftp://ftp.ebi.ac.uk/pub/databases/spot/eQTL/sumstats/QTS000036/QTD000596/QTD000596.all.tsv.gz	ENSG00000089094	12	122362402	A	G	chr12_122362402_A_G	35	0.207865	0.298425	-0.181533	0.17337	SNP	141	178	NA	ENSG00000089094	ENSG00000089094	NA	rs7952868
QTS000036	ftp://ftp.ebi.ac.uk/pub/databases/spot/eQTL/sumstats/QTS000036/QTD000596/QTD000596.all.tsv.gz	ENSG00000110801	12	122362402	A	G	chr12_122362402_A_G	35	0.207865	0.677279	-0.0712213	0.170463	SNP	141	178	NA	ENSG00000110801	ENSG00000110801	NA	rs7952868
QTS000036	ftp://ftp.ebi.ac.uk/pub/databases/spot/eQTL/sumstats/QTS000036/QTD000596/QTD000596.all.tsv.gz	ENSG00000111011	12	122362402	A	G	chr12_122362402_A_G	35	0.207865	0.782497	-0.0560534	0.202316	SNP	141	178	NA	ENSG00000111011	ENSG00000111011	NA	rs7952868
QTS000036	ftp://ftp.ebi.ac.uk/pub/databases/spot/eQTL/sumstats/QTS000036/QTD000596/QTD000596.all.tsv.gz	ENSG00000111328	12	122362402	A	G	chr12_122362402_A_G	35	0.207865	0.0184903	-0.441638	0.183392	SNP	141	178	NA	ENSG00000111328	ENSG00000111328	NA	rs7952868
QTS000036	ftp://ftp.ebi.ac.uk/pub/databases/spot/eQTL/sumstats/QTS000036/QTD000596/QTD000596.all.tsv.gz	ENSG00000130779	12	122362402	A	G	chr12_122362402_A_G	35	0.207865	0.0174037	-0.383983	0.157891	SNP	141	178	NA	ENSG00000130779	ENSG00000130779	NA	rs7952868
QTS000036	ftp://ftp.ebi.ac.uk/pub/databases/spot/eQTL/sumstats/QTS000036/QTD000596/QTD000596.all.tsv.gz	ENSG00000130921	12	122362402	A	G	chr12_122362402_A_G	35	0.207865	0.444931	0.128246	0.166999	SNP	141	178	NA	ENSG00000130921	ENSG00000130921	NA	rs7952868
QTS000036	ftp://ftp.ebi.ac.uk/pub/databases/spot/eQTL/sumstats/QTS000036/QTD000596/QTD000596.all.tsv.gz	ENSG00000139718	12	122362402	A	G	chr12_122362402_A_G	35	0.207865	0.519161	0.135379	0.209018	SNP	141	178	NA	ENSG00000139718	ENSG00000139718	NA	rs7952868
QTS000036	ftp://ftp.ebi.ac.uk/pub/databases/spot/eQTL/sumstats/QTS000036/QTD000596/QTD000596.all.tsv.gz	ENSG00000139719	12	122362402	A	G	chr12_122362402_A_G	35	0.207865	0.731007	-0.0669089	0.193899	SNP	141	178	NA	ENSG00000139719	ENSG00000139719	NA	rs7952868
QTS000036	ftp://ftp.ebi.ac.uk/pub/databases/spot/eQTL/sumstats/QTS000036/QTD000596/QTD000596.all.tsv.gz	ENSG00000139722	12	122362402	A	G	chr12_122362402_A_G	35	0.207865	0.755517	-0.0583382	0.186674	SNP	141	178	NA	ENSG00000139722	ENSG00000139722	NA	rs7952868
QTS000036	ftp://ftp.ebi.ac.uk/pub/databases/spot/eQTL/sumstats/QTS000036/QTD000596/QTD000596.all.tsv.gz	ENSG00000139725	12	122362402	A	G	chr12_122362402_A_G	35	0.207865	0.266502	-0.174192	0.155599	SNP	141	178	NA	ENSG00000139725	ENSG00000139725	NA	rs7952868
QTS000036	ftp://ftp.ebi.ac.uk/pub/databases/spot/eQTL/sumstats/QTS000036/QTD000596/QTD000596.all.tsv.gz	ENSG00000139726	12	122362402	A	G	chr12_122362402_A_G	35	0.207865	0.606296	0.0935899	0.180833	SNP	141	178	NA	ENSG00000139726	ENSG00000139726	NA	rs7952868
QTS000036	ftp://ftp.ebi.ac.uk/pub/databases/spot/eQTL/sumstats/QTS000036/QTD000596/QTD000596.all.tsv.gz	ENSG00000158023	12	122362402	A	G	chr12_122362402_A_G	35	0.207865	0.081428	0.364702	0.206487	SNP	141	178	NA	ENSG00000158023	ENSG00000158023	NA	rs7952868
QTS000036	ftp://ftp.ebi.ac.uk/pub/databases/spot/eQTL/sumstats/QTS000036/QTD000596/QTD000596.all.tsv.gz	ENSG00000158104	12	122362402	A	G	chr12_122362402_A_G	35	0.207865	0.139489	-0.31672	0.212059	SNP	141	178	NA	ENSG00000158104	ENSG00000158104	NA	rs7952868
QTS000036	ftp://ftp.ebi.ac.uk/pub/databases/spot/eQTL/sumstats/QTS000036/QTD000596/QTD000596.all.tsv.gz	ENSG00000170633	12	122362402	A	G	chr12_122362402_A_G	35	0.207865	0.352532	0.168395	0.180005	SNP	141	178	NA	ENSG00000170633	ENSG00000170633	NA	rs7952868
QTS000036	ftp://ftp.ebi.ac.uk/pub/databases/spot/eQTL/sumstats/QTS000036/QTD000596/QTD000596.all.tsv.gz	ENSG00000175727	12	122362402	A	G	chr12_122362402_A_G	35	0.207865	0.272706	0.221827	0.200754	SNP	141	178	NA	ENSG00000175727	ENSG00000175727	NA	rs7952868
QTS000036	ftp://ftp.ebi.ac.uk/pub/databases/spot/eQTL/sumstats/QTS000036/QTD000596/QTD000596.all.tsv.gz	ENSG00000182196	12	122362402	A	G	chr12_122362402_A_G	35	0.207865	0.267976	0.17985	0.161153	SNP	141	178	NA	ENSG00000182196	ENSG00000182196	NA	rs7952868
QTS000036	ftp://ftp.ebi.ac.uk/pub/databases/spot/eQTL/sumstats/QTS000036/QTD000596/QTD000596.all.tsv.gz	ENSG00000182782	12	122362402	A	G	chr12_122362402_A_G	35	0.207865	0.558583	0.127641	0.217234	SNP	141	178	NA	ENSG00000182782	ENSG00000182782	NA	rs7952868
QTS000036	ftp://ftp.ebi.ac.uk/pub/databases/spot/eQTL/sumstats/QTS000036/QTD000596/QTD000596.all.tsv.gz	ENSG00000184047	12	122362402	A	G	chr12_122362402_A_G	35	0.207865	0.317772	-0.1927	0.191599	SNP	141	178	NA	ENSG00000184047	ENSG00000184047	NA	rs7952868
QTS000036	ftp://ftp.ebi.ac.uk/pub/databases/spot/eQTL/sumstats/QTS000036/QTD000596/QTD000596.all.tsv.gz	ENSG00000184445	12	122362402	A	G	chr12_122362402_A_G	35	0.207865	0.0295688	0.476887	0.21499	SNP	141	178	NA	ENSG00000184445	ENSG00000184445	NA	rs7952868
QTS000036	ftp://ftp.ebi.ac.uk/pub/databases/spot/eQTL/sumstats/QTS000036/QTD000596/QTD000596.all.tsv.gz	ENSG00000188735	12	122362402	A	G	chr12_122362402_A_G	35	0.207865	0.680994	-0.0814789	0.197423	SNP	141	178	NA	ENSG00000188735	ENSG00000188735	NA	rs7952868
QTS000036	ftp://ftp.ebi.ac.uk/pub/databases/spot/eQTL/sumstats/QTS000036/QTD000596/QTD000596.all.tsv.gz	ENSG00000212694	12	122362402	A	G	chr12_122362402_A_G	35	0.207865	0.847164	-0.0350486	0.181218	SNP	141	178	NA	ENSG00000212694	ENSG00000212694	NA	rs7952868
QTS000036	ftp://ftp.ebi.ac.uk/pub/databases/spot/eQTL/sumstats/QTS000036/QTD000596/QTD000596.all.tsv.gz	ENSG00000255398	12	122362402	A	G	chr12_122362402_A_G	35	0.207865	0.0755019	0.365812	0.20296	SNP	141	178	NA	ENSG00000255398	ENSG00000255398	NA	rs7952868
QTS000036	ftp://ftp.ebi.ac.uk/pub/databases/spot/eQTL/sumstats/QTS000036/QTD000596/QTD000596.all.tsv.gz	ENSG00000256028	12	122362402	A	G	chr12_122362402_A_G	35	0.207865	0.249969	-0.230764	0.199037	SNP	141	178	NA	ENSG00000256028	ENSG00000256028	NA	rs7952868
QTS000036	ftp://ftp.ebi.ac.uk/pub/databases/spot/eQTL/sumstats/QTS000036/QTD000596/QTD000596.all.tsv.gz	ENSG00000256742	12	122362402	A	G	chr12_122362402_A_G	35	0.207865	0.865439	-0.0344671	0.202705	SNP	141	178	NA	ENSG00000256742	ENSG00000256742	NA	rs7952868
QTS000036	ftp://ftp.ebi.ac.uk/pub/databases/spot/eQTL/sumstats/QTS000036/QTD000596/QTD000596.all.tsv.gz	ENSG00000256861	12	122362402	A	G	chr12_122362402_A_G	35	0.207865	0.505448	0.132918	0.198633	SNP	141	178	NA	ENSG00000256861	ENSG00000256861	NA	rs7952868
QTS000036	ftp://ftp.ebi.ac.uk/pub/databases/spot/eQTL/sumstats/QTS000036/QTD000596/QTD000596.all.tsv.gz	ENSG00000256950	12	122362402	A	G	chr12_122362402_A_G	35	0.207865	0.722289	-0.0683406	0.19157	SNP	141	178	NA	ENSG00000256950	ENSG00000256950	NA	rs7952868
QTS000036	ftp://ftp.ebi.ac.uk/pub/databases/spot/eQTL/sumstats/QTS000036/QTD000596/QTD000596.all.tsv.gz	ENSG00000276045	12	122362402	A	G	chr12_122362402_A_G	35	0.207865	0.173044	-0.246039	0.178861	SNP	141	178	NA	ENSG00000276045	ENSG00000276045	NA	rs7952868
QTS000036	ftp://ftp.ebi.ac.uk/pub/databases/spot/eQTL/sumstats/QTS000036/QTD000596/QTD000596.all.tsv.gz	ENSG00000280138	12	122362402	A	G	chr12_122362402_A_G	35	0.207865	0.787328	-0.0564433	0.208471	SNP	141	178	NA	ENSG00000280138	ENSG00000280138	NA	rs7952868
QTS000036	ftp://ftp.ebi.ac.uk/pub/databases/spot/eQTL/sumstats/QTS000036/QTD000596/QTD000596.all.tsv.gz	ENSG00000284934	12	122362402	A	G	chr12_122362402_A_G	35	0.207865	0.22379	-0.233147	0.190068	SNP	141	178	NA	ENSG00000284934	ENSG00000284934	NA	rs7952868
QTS000036	ftp://ftp.ebi.ac.uk/pub/databases/spot/eQTL/sumstats/QTS000036/QTD000596/QTD000596.all.tsv.gz	ENSG00000033030	12	122362691	A	G	chr12_122362691_A_G	35	0.207865	0.523419	-0.122259	0.190706	SNP	141	178	NA	ENSG00000033030	ENSG00000033030	NA	rs28485674
QTS000036	ftp://ftp.ebi.ac.uk/pub/databases/spot/eQTL/sumstats/QTS000036/QTD000596/QTD000596.all.tsv.gz	ENSG00000051825	12	122362691	A	G	chr12_122362691_A_G	35	0.207865	0.630038	0.0834236	0.172485	SNP	141	178	NA	ENSG00000051825	ENSG00000051825	NA	rs28485674
QTS000036	ftp://ftp.ebi.ac.uk/pub/databases/spot/eQTL/sumstats/QTS000036/QTD000596/QTD000596.all.tsv.gz	ENSG00000089053	12	122362691	A	G	chr12_122362691_A_G	35	0.207865	0.772393	0.0494624	0.170387	SNP	141	178	NA	ENSG00000089053	ENSG00000089053	NA	rs28485674
QTS000036	ftp://ftp.ebi.ac.uk/pub/databases/spot/eQTL/sumstats/QTS000036/QTD000596/QTD000596.all.tsv.gz	ENSG00000089094	12	122362691	A	G	chr12_122362691_A_G	35	0.207865	0.261886	-0.191408	0.169319	SNP	141	178	NA	ENSG00000089094	ENSG00000089094	NA	rs28485674
QTS000036	ftp://ftp.ebi.ac.uk/pub/databases/spot/eQTL/sumstats/QTS000036/QTD000596/QTD000596.all.tsv.gz	ENSG00000110801	12	122362691	A	G	chr12_122362691_A_G	35	0.207865	0.602331	-0.0871598	0.166568	SNP	141	178	NA	ENSG00000110801	ENSG00000110801	NA	rs28485674
QTS000036	ftp://ftp.ebi.ac.uk/pub/databases/spot/eQTL/sumstats/QTS000036/QTD000596/QTD000596.all.tsv.gz	ENSG00000111011	12	122362691	A	G	chr12_122362691_A_G	35	0.207865	0.766261	-0.0590158	0.197807	SNP	141	178	NA	ENSG00000111011	ENSG00000111011	NA	rs28485674
QTS000036	ftp://ftp.ebi.ac.uk/pub/databases/spot/eQTL/sumstats/QTS000036/QTD000596/QTD000596.all.tsv.gz	ENSG00000111328	12	122362691	A	G	chr12_122362691_A_G	35	0.207865	0.0378682	-0.382187	0.180816	SNP	141	178	NA	ENSG00000111328	ENSG00000111328	NA	rs28485674
QTS000036	ftp://ftp.ebi.ac.uk/pub/databases/spot/eQTL/sumstats/QTS000036/QTD000596/QTD000596.all.tsv.gz	ENSG00000130779	12	122362691	A	G	chr12_122362691_A_G	35	0.207865	0.0398953	-0.325972	0.155877	SNP	141	178	NA	ENSG00000130779	ENSG00000130779	NA	rs28485674
QTS000036	ftp://ftp.ebi.ac.uk/pub/databases/spot/eQTL/sumstats/QTS000036/QTD000596/QTD000596.all.tsv.gz	ENSG00000130921	12	122362691	A	G	chr12_122362691_A_G	35	0.207865	0.434859	0.12818	0.163262	SNP	141	178	NA	ENSG00000130921	ENSG00000130921	NA	rs28485674
QTS000036	ftp://ftp.ebi.ac.uk/pub/databases/spot/eQTL/sumstats/QTS000036/QTD000596/QTD000596.all.tsv.gz	ENSG00000139718	12	122362691	A	G	chr12_122362691_A_G	35	0.207865	0.637231	0.0968983	0.204642	SNP	141	178	NA	ENSG00000139718	ENSG00000139718	NA	rs28485674
QTS000036	ftp://ftp.ebi.ac.uk/pub/databases/spot/eQTL/sumstats/QTS000036/QTD000596/QTD000596.all.tsv.gz	ENSG00000139719	12	122362691	A	G	chr12_122362691_A_G	35	0.207865	0.793859	-0.049735	0.189658	SNP	141	178	NA	ENSG00000139719	ENSG00000139719	NA	rs28485674
QTS000036	ftp://ftp.ebi.ac.uk/pub/databases/spot/eQTL/sumstats/QTS000036/QTD000596/QTD000596.all.tsv.gz	ENSG00000139722	12	122362691	A	G	chr12_122362691_A_G	35	0.207865	0.682283	-0.0749743	0.182443	SNP	141	178	NA	ENSG00000139722	ENSG00000139722	NA	rs28485674
QTS000036	ftp://ftp.ebi.ac.uk/pub/databases/spot/eQTL/sumstats/QTS000036/QTD000596/QTD000596.all.tsv.gz	ENSG00000139725	12	122362691	A	G	chr12_122362691_A_G	35	0.207865	0.258652	-0.173125	0.152102	SNP	141	178	NA	ENSG00000139725	ENSG00000139725	NA	rs28485674
QTS000036	ftp://ftp.ebi.ac.uk/pub/databases/spot/eQTL/sumstats/QTS000036/QTD000596/QTD000596.all.tsv.gz	ENSG00000139726	12	122362691	A	G	chr12_122362691_A_G	35	0.207865	0.372303	0.158137	0.176189	SNP	141	178	NA	ENSG00000139726	ENSG00000139726	NA	rs28485674
QTS000036	ftp://ftp.ebi.ac.uk/pub/databases/spot/eQTL/sumstats/QTS000036/QTD000596/QTD000596.all.tsv.gz	ENSG00000158023	12	122362691	A	G	chr12_122362691_A_G	35	0.207865	0.122342	0.316882	0.202784	SNP	141	178	NA	ENSG00000158023	ENSG00000158023	NA	rs28485674
QTS000036	ftp://ftp.ebi.ac.uk/pub/databases/spot/eQTL/sumstats/QTS000036/QTD000596/QTD000596.all.tsv.gz	ENSG00000158104	12	122362691	A	G	chr12_122362691_A_G	35	0.207865	0.133993	-0.313992	0.207264	SNP	141	178	NA	ENSG00000158104	ENSG00000158104	NA	rs28485674
QTS000036	ftp://ftp.ebi.ac.uk/pub/databases/spot/eQTL/sumstats/QTS000036/QTD000596/QTD000596.all.tsv.gz	ENSG00000170633	12	122362691	A	G	chr12_122362691_A_G	35	0.207865	0.257018	0.200465	0.175512	SNP	141	178	NA	ENSG00000170633	ENSG00000170633	NA	rs28485674
QTS000036	ftp://ftp.ebi.ac.uk/pub/databases/spot/eQTL/sumstats/QTS000036/QTD000596/QTD000596.all.tsv.gz	ENSG00000175727	12	122362691	A	G	chr12_122362691_A_G	35	0.207865	0.218382	0.243144	0.195886	SNP	141	178	NA	ENSG00000175727	ENSG00000175727	NA	rs28485674
QTS000036	ftp://ftp.ebi.ac.uk/pub/databases/spot/eQTL/sumstats/QTS000036/QTD000596/QTD000596.all.tsv.gz	ENSG00000182196	12	122362691	A	G	chr12_122362691_A_G	35	0.207865	0.313145	0.160239	0.157797	SNP	141	178	NA	ENSG00000182196	ENSG00000182196	NA	rs28485674
QTS000036	ftp://ftp.ebi.ac.uk/pub/databases/spot/eQTL/sumstats/QTS000036/QTD000596/QTD000596.all.tsv.gz	ENSG00000182782	12	122362691	A	G	chr12_122362691_A_G	35	0.207865	0.69249	0.0844335	0.212675	SNP	141	178	NA	ENSG00000182782	ENSG00000182782	NA	rs28485674
QTS000036	ftp://ftp.ebi.ac.uk/pub/databases/spot/eQTL/sumstats/QTS000036/QTD000596/QTD000596.all.tsv.gz	ENSG00000184047	12	122362691	A	G	chr12_122362691_A_G	35	0.207865	0.386136	-0.163586	0.187656	SNP	141	178	NA	ENSG00000184047	ENSG00000184047	NA	rs28485674
QTS000036	ftp://ftp.ebi.ac.uk/pub/databases/spot/eQTL/sumstats/QTS000036/QTD000596/QTD000596.all.tsv.gz	ENSG00000184445	12	122362691	A	G	chr12_122362691_A_G	35	0.207865	0.0256406	0.477866	0.20987	SNP	141	178	NA	ENSG00000184445	ENSG00000184445	NA	rs28485674
QTS000036	ftp://ftp.ebi.ac.uk/pub/databases/spot/eQTL/sumstats/QTS000036/QTD000596/QTD000596.all.tsv.gz	ENSG00000188735	12	122362691	A	G	chr12_122362691_A_G	35	0.207865	0.865306	-0.0328874	0.193221	SNP	141	178	NA	ENSG00000188735	ENSG00000188735	NA	rs28485674
QTS000036	ftp://ftp.ebi.ac.uk/pub/databases/spot/eQTL/sumstats/QTS000036/QTD000596/QTD000596.all.tsv.gz	ENSG00000212694	12	122362691	A	G	chr12_122362691_A_G	35	0.207865	0.786054	-0.048258	0.177151	SNP	141	178	NA	ENSG00000212694	ENSG00000212694	NA	rs28485674
QTS000036	ftp://ftp.ebi.ac.uk/pub/databases/spot/eQTL/sumstats/QTS000036/QTD000596/QTD000596.all.tsv.gz	ENSG00000255398	12	122362691	A	G	chr12_122362691_A_G	35	0.207865	0.0910959	0.340375	0.198859	SNP	141	178	NA	ENSG00000255398	ENSG00000255398	NA	rs28485674
QTS000036	ftp://ftp.ebi.ac.uk/pub/databases/spot/eQTL/sumstats/QTS000036/QTD000596/QTD000596.all.tsv.gz	ENSG00000256028	12	122362691	A	G	chr12_122362691_A_G	35	0.207865	0.26896	-0.216895	0.19475	SNP	141	178	NA	ENSG00000256028	ENSG00000256028	NA	rs28485674
QTS000036	ftp://ftp.ebi.ac.uk/pub/databases/spot/eQTL/sumstats/QTS000036/QTD000596/QTD000596.all.tsv.gz	ENSG00000256742	12	122362691	A	G	chr12_122362691_A_G	35	0.207865	0.759171	-0.0609587	0.198117	SNP	141	178	NA	ENSG00000256742	ENSG00000256742	NA	rs28485674
QTS000036	ftp://ftp.ebi.ac.uk/pub/databases/spot/eQTL/sumstats/QTS000036/QTD000596/QTD000596.all.tsv.gz	ENSG00000256861	12	122362691	A	G	chr12_122362691_A_G	35	0.207865	0.406703	0.161795	0.193904	SNP	141	178	NA	ENSG00000256861	ENSG00000256861	NA	rs28485674
QTS000036	ftp://ftp.ebi.ac.uk/pub/databases/spot/eQTL/sumstats/QTS000036/QTD000596/QTD000596.all.tsv.gz	ENSG00000256950	12	122362691	A	G	chr12_122362691_A_G	35	0.207865	0.847199	-0.0362415	0.187429	SNP	141	178	NA	ENSG00000256950	ENSG00000256950	NA	rs28485674
QTS000036	ftp://ftp.ebi.ac.uk/pub/databases/spot/eQTL/sumstats/QTS000036/QTD000596/QTD000596.all.tsv.gz	ENSG00000276045	12	122362691	A	G	chr12_122362691_A_G	35	0.207865	0.178068	-0.237828	0.17494	SNP	141	178	NA	ENSG00000276045	ENSG00000276045	NA	rs28485674
QTS000036	ftp://ftp.ebi.ac.uk/pub/databases/spot/eQTL/sumstats/QTS000036/QTD000596/QTD000596.all.tsv.gz	ENSG00000280138	12	122362691	A	G	chr12_122362691_A_G	35	0.207865	0.853632	-0.0377458	0.203895	SNP	141	178	NA	ENSG00000280138	ENSG00000280138	NA	rs28485674
QTS000036	ftp://ftp.ebi.ac.uk/pub/databases/spot/eQTL/sumstats/QTS000036/QTD000596/QTD000596.all.tsv.gz	ENSG00000284934	12	122362691	A	G	chr12_122362691_A_G	35	0.207865	0.289489	-0.198737	0.186294	SNP	141	178	NA	ENSG00000284934	ENSG00000284934	NA	rs28485674
QTS000036	ftp://ftp.ebi.ac.uk/pub/databases/spot/eQTL/sumstats/QTS000036/QTD000596/QTD000596.all.tsv.gz	ENSG00000033030	12	122362706	AAT	A	chr12_122362706_AAT_A	11	0.0617978	0.337864	-0.290137	0.300796	INDEL	11	178	NA	ENSG00000033030	ENSG00000033030	NA	rs57875337
QTS000036	ftp://ftp.ebi.ac.uk/pub/databases/spot/eQTL/sumstats/QTS000036/QTD000596/QTD000596.all.tsv.gz	ENSG00000033030	12	122362706	AAT	A	chr12_122362706_AAT_A	11	0.0617978	0.337864	-0.290137	0.300796	INDEL	11	178	NA	ENSG00000033030	ENSG00000033030	NA	rs796696308
QTS000036	ftp://ftp.ebi.ac.uk/pub/databases/spot/eQTL/sumstats/QTS000036/QTD000596/QTD000596.all.tsv.gz	ENSG00000051825	12	122362706	AAT	A	chr12_122362706_AAT_A	11	0.0617978	0.926153	0.0254258	0.273402	INDEL	11	178	NA	ENSG00000051825	ENSG00000051825	NA	rs57875337
QTS000036	ftp://ftp.ebi.ac.uk/pub/databases/spot/eQTL/sumstats/QTS000036/QTD000596/QTD000596.all.tsv.gz	ENSG00000051825	12	122362706	AAT	A	chr12_122362706_AAT_A	11	0.0617978	0.926153	0.0254258	0.273402	INDEL	11	178	NA	ENSG00000051825	ENSG00000051825	NA	rs796696308
QTS000036	ftp://ftp.ebi.ac.uk/pub/databases/spot/eQTL/sumstats/QTS000036/QTD000596/QTD000596.all.tsv.gz	ENSG00000089053	12	122362706	AAT	A	chr12_122362706_AAT_A	11	0.0617978	0.268486	0.298344	0.267615	INDEL	11	178	NA	ENSG00000089053	ENSG00000089053	NA	rs57875337
QTS000036	ftp://ftp.ebi.ac.uk/pub/databases/spot/eQTL/sumstats/QTS000036/QTD000596/QTD000596.all.tsv.gz	ENSG00000089053	12	122362706	AAT	A	chr12_122362706_AAT_A	11	0.0617978	0.268486	0.298344	0.267615	INDEL	11	178	NA	ENSG00000089053	ENSG00000089053	NA	rs796696308
QTS000036	ftp://ftp.ebi.ac.uk/pub/databases/spot/eQTL/sumstats/QTS000036/QTD000596/QTD000596.all.tsv.gz	ENSG00000089094	12	122362706	AAT	A	chr12_122362706_AAT_A	11	0.0617978	0.639916	0.126759	0.269859	INDEL	11	178	NA	ENSG00000089094	ENSG00000089094	NA	rs57875337
QTS000036	ftp://ftp.ebi.ac.uk/pub/databases/spot/eQTL/sumstats/QTS000036/QTD000596/QTD000596.all.tsv.gz	ENSG00000089094	12	122362706	AAT	A	chr12_122362706_AAT_A	11	0.0617978	0.639916	0.126759	0.269859	INDEL	11	178	NA	ENSG00000089094	ENSG00000089094	NA	rs796696308
QTS000036	ftp://ftp.ebi.ac.uk/pub/databases/spot/eQTL/sumstats/QTS000036/QTD000596/QTD000596.all.tsv.gz	ENSG00000110801	12	122362706	AAT	A	chr12_122362706_AAT_A	11	0.0617978	0.127533	-0.40069	0.260025	INDEL	11	178	NA	ENSG00000110801	ENSG00000110801	NA	rs57875337
QTS000036	ftp://ftp.ebi.ac.uk/pub/databases/spot/eQTL/sumstats/QTS000036/QTD000596/QTD000596.all.tsv.gz	ENSG00000110801	12	122362706	AAT	A	chr12_122362706_AAT_A	11	0.0617978	0.127533	-0.40069	0.260025	INDEL	11	178	NA	ENSG00000110801	ENSG00000110801	NA	rs796696308
QTS000036	ftp://ftp.ebi.ac.uk/pub/databases/spot/eQTL/sumstats/QTS000036/QTD000596/QTD000596.all.tsv.gz	ENSG00000111011	12	122362706	AAT	A	chr12_122362706_AAT_A	11	0.0617978	0.473451	-0.224927	0.312177	INDEL	11	178	NA	ENSG00000111011	ENSG00000111011	NA	rs57875337
QTS000036	ftp://ftp.ebi.ac.uk/pub/databases/spot/eQTL/sumstats/QTS000036/QTD000596/QTD000596.all.tsv.gz	ENSG00000111011	12	122362706	AAT	A	chr12_122362706_AAT_A	11	0.0617978	0.473451	-0.224927	0.312177	INDEL	11	178	NA	ENSG00000111011	ENSG00000111011	NA	rs796696308
QTS000036	ftp://ftp.ebi.ac.uk/pub/databases/spot/eQTL/sumstats/QTS000036/QTD000596/QTD000596.all.tsv.gz	ENSG00000111328	12	122362706	AAT	A	chr12_122362706_AAT_A	11	0.0617978	0.606324	-0.152176	0.294054	INDEL	11	178	NA	ENSG00000111328	ENSG00000111328	NA	rs57875337
QTS000036	ftp://ftp.ebi.ac.uk/pub/databases/spot/eQTL/sumstats/QTS000036/QTD000596/QTD000596.all.tsv.gz	ENSG00000111328	12	122362706	AAT	A	chr12_122362706_AAT_A	11	0.0617978	0.606324	-0.152176	0.294054	INDEL	11	178	NA	ENSG00000111328	ENSG00000111328	NA	rs796696308
QTS000036	ftp://ftp.ebi.ac.uk/pub/databases/spot/eQTL/sumstats/QTS000036/QTD000596/QTD000596.all.tsv.gz	ENSG00000130779	12	122362706	AAT	A	chr12_122362706_AAT_A	11	0.0617978	0.885454	-0.0366812	0.253762	INDEL	11	178	NA	ENSG00000130779	ENSG00000130779	NA	rs57875337
QTS000036	ftp://ftp.ebi.ac.uk/pub/databases/spot/eQTL/sumstats/QTS000036/QTD000596/QTD000596.all.tsv.gz	ENSG00000130779	12	122362706	AAT	A	chr12_122362706_AAT_A	11	0.0617978	0.885454	-0.0366812	0.253762	INDEL	11	178	NA	ENSG00000130779	ENSG00000130779	NA	rs796696308
QTS000036	ftp://ftp.ebi.ac.uk/pub/databases/spot/eQTL/sumstats/QTS000036/QTD000596/QTD000596.all.tsv.gz	ENSG00000130921	12	122362706	AAT	A	chr12_122362706_AAT_A	11	0.0617978	0.656197	0.11581	0.25911	INDEL	11	178	NA	ENSG00000130921	ENSG00000130921	NA	rs57875337
QTS000036	ftp://ftp.ebi.ac.uk/pub/databases/spot/eQTL/sumstats/QTS000036/QTD000596/QTD000596.all.tsv.gz	ENSG00000130921	12	122362706	AAT	A	chr12_122362706_AAT_A	11	0.0617978	0.656197	0.11581	0.25911	INDEL	11	178	NA	ENSG00000130921	ENSG00000130921	NA	rs796696308
QTS000036	ftp://ftp.ebi.ac.uk/pub/databases/spot/eQTL/sumstats/QTS000036/QTD000596/QTD000596.all.tsv.gz	ENSG00000139718	12	122362706	AAT	A	chr12_122362706_AAT_A	11	0.0617978	0.643153	-0.150673	0.323904	INDEL	11	178	NA	ENSG00000139718	ENSG00000139718	NA	rs57875337
QTS000036	ftp://ftp.ebi.ac.uk/pub/databases/spot/eQTL/sumstats/QTS000036/QTD000596/QTD000596.all.tsv.gz	ENSG00000139718	12	122362706	AAT	A	chr12_122362706_AAT_A	11	0.0617978	0.643153	-0.150673	0.323904	INDEL	11	178	NA	ENSG00000139718	ENSG00000139718	NA	rs796696308
QTS000036	ftp://ftp.ebi.ac.uk/pub/databases/spot/eQTL/sumstats/QTS000036/QTD000596/QTD000596.all.tsv.gz	ENSG00000139719	12	122362706	AAT	A	chr12_122362706_AAT_A	11	0.0617978	0.871483	-0.0487403	0.300256	INDEL	11	178	NA	ENSG00000139719	ENSG00000139719	NA	rs57875337
QTS000036	ftp://ftp.ebi.ac.uk/pub/databases/spot/eQTL/sumstats/QTS000036/QTD000596/QTD000596.all.tsv.gz	ENSG00000139719	12	122362706	AAT	A	chr12_122362706_AAT_A	11	0.0617978	0.871483	-0.0487403	0.300256	INDEL	11	178	NA	ENSG00000139719	ENSG00000139719	NA	rs796696308
QTS000036	ftp://ftp.ebi.ac.uk/pub/databases/spot/eQTL/sumstats/QTS000036/QTD000596/QTD000596.all.tsv.gz	ENSG00000139722	12	122362706	AAT	A	chr12_122362706_AAT_A	11	0.0617978	0.817805	0.0668048	0.288975	INDEL	11	178	NA	ENSG00000139722	ENSG00000139722	NA	rs57875337
QTS000036	ftp://ftp.ebi.ac.uk/pub/databases/spot/eQTL/sumstats/QTS000036/QTD000596/QTD000596.all.tsv.gz	ENSG00000139722	12	122362706	AAT	A	chr12_122362706_AAT_A	11	0.0617978	0.817805	0.0668048	0.288975	INDEL	11	178	NA	ENSG00000139722	ENSG00000139722	NA	rs796696308
QTS000036	ftp://ftp.ebi.ac.uk/pub/databases/spot/eQTL/sumstats/QTS000036/QTD000596/QTD000596.all.tsv.gz	ENSG00000139725	12	122362706	AAT	A	chr12_122362706_AAT_A	11	0.0617978	0.923681	-0.0233369	0.242787	INDEL	11	178	NA	ENSG00000139725	ENSG00000139725	NA	rs57875337
QTS000036	ftp://ftp.ebi.ac.uk/pub/databases/spot/eQTL/sumstats/QTS000036/QTD000596/QTD000596.all.tsv.gz	ENSG00000139725	12	122362706	AAT	A	chr12_122362706_AAT_A	11	0.0617978	0.923681	-0.0233369	0.242787	INDEL	11	178	NA	ENSG00000139725	ENSG00000139725	NA	rs796696308
QTS000036	ftp://ftp.ebi.ac.uk/pub/databases/spot/eQTL/sumstats/QTS000036/QTD000596/QTD000596.all.tsv.gz	ENSG00000139726	12	122362706	AAT	A	chr12_122362706_AAT_A	11	0.0617978	0.104337	0.452839	0.275429	INDEL	11	178	NA	ENSG00000139726	ENSG00000139726	NA	rs57875337
QTS000036	ftp://ftp.ebi.ac.uk/pub/databases/spot/eQTL/sumstats/QTS000036/QTD000596/QTD000596.all.tsv.gz	ENSG00000139726	12	122362706	AAT	A	chr12_122362706_AAT_A	11	0.0617978	0.104337	0.452839	0.275429	INDEL	11	178	NA	ENSG00000139726	ENSG00000139726	NA	rs796696308
QTS000036	ftp://ftp.ebi.ac.uk/pub/databases/spot/eQTL/sumstats/QTS000036/QTD000596/QTD000596.all.tsv.gz	ENSG00000158023	12	122362706	AAT	A	chr12_122362706_AAT_A	11	0.0617978	0.654811	0.146197	0.325692	INDEL	11	178	NA	ENSG00000158023	ENSG00000158023	NA	rs57875337
QTS000036	ftp://ftp.ebi.ac.uk/pub/databases/spot/eQTL/sumstats/QTS000036/QTD000596/QTD000596.all.tsv.gz	ENSG00000158023	12	122362706	AAT	A	chr12_122362706_AAT_A	11	0.0617978	0.654811	0.146197	0.325692	INDEL	11	178	NA	ENSG00000158023	ENSG00000158023	NA	rs796696308
QTS000036	ftp://ftp.ebi.ac.uk/pub/databases/spot/eQTL/sumstats/QTS000036/QTD000596/QTD000596.all.tsv.gz	ENSG00000158104	12	122362706	AAT	A	chr12_122362706_AAT_A	11	0.0617978	0.31849	-0.332206	0.330802	INDEL	11	178	NA	ENSG00000158104	ENSG00000158104	NA	rs57875337
QTS000036	ftp://ftp.ebi.ac.uk/pub/databases/spot/eQTL/sumstats/QTS000036/QTD000596/QTD000596.all.tsv.gz	ENSG00000158104	12	122362706	AAT	A	chr12_122362706_AAT_A	11	0.0617978	0.31849	-0.332206	0.330802	INDEL	11	178	NA	ENSG00000158104	ENSG00000158104	NA	rs796696308
QTS000036	ftp://ftp.ebi.ac.uk/pub/databases/spot/eQTL/sumstats/QTS000036/QTD000596/QTD000596.all.tsv.gz	ENSG00000170633	12	122362706	AAT	A	chr12_122362706_AAT_A	11	0.0617978	0.596603	-0.148657	0.279663	INDEL	11	178	NA	ENSG00000170633	ENSG00000170633	NA	rs57875337
QTS000036	ftp://ftp.ebi.ac.uk/pub/databases/spot/eQTL/sumstats/QTS000036/QTD000596/QTD000596.all.tsv.gz	ENSG00000170633	12	122362706	AAT	A	chr12_122362706_AAT_A	11	0.0617978	0.596603	-0.148657	0.279663	INDEL	11	178	NA	ENSG00000170633	ENSG00000170633	NA	rs796696308
QTS000036	ftp://ftp.ebi.ac.uk/pub/databases/spot/eQTL/sumstats/QTS000036/QTD000596/QTD000596.all.tsv.gz	ENSG00000175727	12	122362706	AAT	A	chr12_122362706_AAT_A	11	0.0617978	0.232603	-0.373318	0.310217	INDEL	11	178	NA	ENSG00000175727	ENSG00000175727	NA	rs57875337
QTS000036	ftp://ftp.ebi.ac.uk/pub/databases/spot/eQTL/sumstats/QTS000036/QTD000596/QTD000596.all.tsv.gz	ENSG00000175727	12	122362706	AAT	A	chr12_122362706_AAT_A	11	0.0617978	0.232603	-0.373318	0.310217	INDEL	11	178	NA	ENSG00000175727	ENSG00000175727	NA	rs796696308
QTS000036	ftp://ftp.ebi.ac.uk/pub/databases/spot/eQTL/sumstats/QTS000036/QTD000596/QTD000596.all.tsv.gz	ENSG00000182196	12	122362706	AAT	A	chr12_122362706_AAT_A	11	0.0617978	0.413931	0.205664	0.250333	INDEL	11	178	NA	ENSG00000182196	ENSG00000182196	NA	rs57875337
QTS000036	ftp://ftp.ebi.ac.uk/pub/databases/spot/eQTL/sumstats/QTS000036/QTD000596/QTD000596.all.tsv.gz	ENSG00000182196	12	122362706	AAT	A	chr12_122362706_AAT_A	11	0.0617978	0.413931	0.205664	0.250333	INDEL	11	178	NA	ENSG00000182196	ENSG00000182196	NA	rs796696308
QTS000036	ftp://ftp.ebi.ac.uk/pub/databases/spot/eQTL/sumstats/QTS000036/QTD000596/QTD000596.all.tsv.gz	ENSG00000182782	12	122362706	AAT	A	chr12_122362706_AAT_A	11	0.0617978	0.626199	0.164542	0.336419	INDEL	11	178	NA	ENSG00000182782	ENSG00000182782	NA	rs57875337
QTS000036	ftp://ftp.ebi.ac.uk/pub/databases/spot/eQTL/sumstats/QTS000036/QTD000596/QTD000596.all.tsv.gz	ENSG00000182782	12	122362706	AAT	A	chr12_122362706_AAT_A	11	0.0617978	0.626199	0.164542	0.336419	INDEL	11	178	NA	ENSG00000182782	ENSG00000182782	NA	rs796696308
QTS000036	ftp://ftp.ebi.ac.uk/pub/databases/spot/eQTL/sumstats/QTS000036/QTD000596/QTD000596.all.tsv.gz	ENSG00000184047	12	122362706	AAT	A	chr12_122362706_AAT_A	11	0.0617978	0.140596	-0.438137	0.294186	INDEL	11	178	NA	ENSG00000184047	ENSG00000184047	NA	rs57875337
QTS000036	ftp://ftp.ebi.ac.uk/pub/databases/spot/eQTL/sumstats/QTS000036/QTD000596/QTD000596.all.tsv.gz	ENSG00000184047	12	122362706	AAT	A	chr12_122362706_AAT_A	11	0.0617978	0.140596	-0.438137	0.294186	INDEL	11	178	NA	ENSG00000184047	ENSG00000184047	NA	rs796696308
QTS000036	ftp://ftp.ebi.ac.uk/pub/databases/spot/eQTL/sumstats/QTS000036/QTD000596/QTD000596.all.tsv.gz	ENSG00000184445	12	122362706	AAT	A	chr12_122362706_AAT_A	11	0.0617978	0.358707	0.315389	0.341514	INDEL	11	178	NA	ENSG00000184445	ENSG00000184445	NA	rs57875337
QTS000036	ftp://ftp.ebi.ac.uk/pub/databases/spot/eQTL/sumstats/QTS000036/QTD000596/QTD000596.all.tsv.gz	ENSG00000184445	12	122362706	AAT	A	chr12_122362706_AAT_A	11	0.0617978	0.358707	0.315389	0.341514	INDEL	11	178	NA	ENSG00000184445	ENSG00000184445	NA	rs796696308
QTS000036	ftp://ftp.ebi.ac.uk/pub/databases/spot/eQTL/sumstats/QTS000036/QTD000596/QTD000596.all.tsv.gz	ENSG00000188735	12	122362706	AAT	A	chr12_122362706_AAT_A	11	0.0617978	0.996808	-0.00122762	0.30587	INDEL	11	178	NA	ENSG00000188735	ENSG00000188735	NA	rs57875337
QTS000036	ftp://ftp.ebi.ac.uk/pub/databases/spot/eQTL/sumstats/QTS000036/QTD000596/QTD000596.all.tsv.gz	ENSG00000188735	12	122362706	AAT	A	chr12_122362706_AAT_A	11	0.0617978	0.996808	-0.00122762	0.30587	INDEL	11	178	NA	ENSG00000188735	ENSG00000188735	NA	rs796696308
QTS000036	ftp://ftp.ebi.ac.uk/pub/databases/spot/eQTL/sumstats/QTS000036/QTD000596/QTD000596.all.tsv.gz	ENSG00000212694	12	122362706	AAT	A	chr12_122362706_AAT_A	11	0.0617978	0.595163	-0.149413	0.279985	INDEL	11	178	NA	ENSG00000212694	ENSG00000212694	NA	rs57875337
QTS000036	ftp://ftp.ebi.ac.uk/pub/databases/spot/eQTL/sumstats/QTS000036/QTD000596/QTD000596.all.tsv.gz	ENSG00000212694	12	122362706	AAT	A	chr12_122362706_AAT_A	11	0.0617978	0.595163	-0.149413	0.279985	INDEL	11	178	NA	ENSG00000212694	ENSG00000212694	NA	rs796696308
QTS000036	ftp://ftp.ebi.ac.uk/pub/databases/spot/eQTL/sumstats/QTS000036/QTD000596/QTD000596.all.tsv.gz	ENSG00000255398	12	122362706	AAT	A	chr12_122362706_AAT_A	11	0.0617978	0.400952	-0.269726	0.319307	INDEL	11	178	NA	ENSG00000255398	ENSG00000255398	NA	rs57875337
QTS000036	ftp://ftp.ebi.ac.uk/pub/databases/spot/eQTL/sumstats/QTS000036/QTD000596/QTD000596.all.tsv.gz	ENSG00000255398	12	122362706	AAT	A	chr12_122362706_AAT_A	11	0.0617978	0.400952	-0.269726	0.319307	INDEL	11	178	NA	ENSG00000255398	ENSG00000255398	NA	rs796696308
QTS000036	ftp://ftp.ebi.ac.uk/pub/databases/spot/eQTL/sumstats/QTS000036/QTD000596/QTD000596.all.tsv.gz	ENSG00000256028	12	122362706	AAT	A	chr12_122362706_AAT_A	11	0.0617978	0.385627	0.269834	0.309204	INDEL	11	178	NA	ENSG00000256028	ENSG00000256028	NA	rs57875337
QTS000036	ftp://ftp.ebi.ac.uk/pub/databases/spot/eQTL/sumstats/QTS000036/QTD000596/QTD000596.all.tsv.gz	ENSG00000256028	12	122362706	AAT	A	chr12_122362706_AAT_A	11	0.0617978	0.385627	0.269834	0.309204	INDEL	11	178	NA	ENSG00000256028	ENSG00000256028	NA	rs796696308
QTS000036	ftp://ftp.ebi.ac.uk/pub/databases/spot/eQTL/sumstats/QTS000036/QTD000596/QTD000596.all.tsv.gz	ENSG00000256742	12	122362706	AAT	A	chr12_122362706_AAT_A	11	0.0617978	0.394684	-0.267297	0.312236	INDEL	11	178	NA	ENSG00000256742	ENSG00000256742	NA	rs57875337
QTS000036	ftp://ftp.ebi.ac.uk/pub/databases/spot/eQTL/sumstats/QTS000036/QTD000596/QTD000596.all.tsv.gz	ENSG00000256742	12	122362706	AAT	A	chr12_122362706_AAT_A	11	0.0617978	0.394684	-0.267297	0.312236	INDEL	11	178	NA	ENSG00000256742	ENSG00000256742	NA	rs796696308
QTS000036	ftp://ftp.ebi.ac.uk/pub/databases/spot/eQTL/sumstats/QTS000036/QTD000596/QTD000596.all.tsv.gz	ENSG00000256861	12	122362706	AAT	A	chr12_122362706_AAT_A	11	0.0617978	0.257136	-0.349037	0.305668	INDEL	11	178	NA	ENSG00000256861	ENSG00000256861	NA	rs57875337
QTS000036	ftp://ftp.ebi.ac.uk/pub/databases/spot/eQTL/sumstats/QTS000036/QTD000596/QTD000596.all.tsv.gz	ENSG00000256861	12	122362706	AAT	A	chr12_122362706_AAT_A	11	0.0617978	0.257136	-0.349037	0.305668	INDEL	11	178	NA	ENSG00000256861	ENSG00000256861	NA	rs796696308
QTS000036	ftp://ftp.ebi.ac.uk/pub/databases/spot/eQTL/sumstats/QTS000036/QTD000596/QTD000596.all.tsv.gz	ENSG00000256950	12	122362706	AAT	A	chr12_122362706_AAT_A	11	0.0617978	0.203466	-0.37656	0.293515	INDEL	11	178	NA	ENSG00000256950	ENSG00000256950	NA	rs57875337
QTS000036	ftp://ftp.ebi.ac.uk/pub/databases/spot/eQTL/sumstats/QTS000036/QTD000596/QTD000596.all.tsv.gz	ENSG00000256950	12	122362706	AAT	A	chr12_122362706_AAT_A	11	0.0617978	0.203466	-0.37656	0.293515	INDEL	11	178	NA	ENSG00000256950	ENSG00000256950	NA	rs796696308
QTS000036	ftp://ftp.ebi.ac.uk/pub/databases/spot/eQTL/sumstats/QTS000036/QTD000596/QTD000596.all.tsv.gz	ENSG00000276045	12	122362706	AAT	A	chr12_122362706_AAT_A	11	0.0617978	0.454681	-0.209844	0.27922	INDEL	11	178	NA	ENSG00000276045	ENSG00000276045	NA	rs57875337
QTS000036	ftp://ftp.ebi.ac.uk/pub/databases/spot/eQTL/sumstats/QTS000036/QTD000596/QTD000596.all.tsv.gz	ENSG00000276045	12	122362706	AAT	A	chr12_122362706_AAT_A	11	0.0617978	0.454681	-0.209844	0.27922	INDEL	11	178	NA	ENSG00000276045	ENSG00000276045	NA	rs796696308
QTS000036	ftp://ftp.ebi.ac.uk/pub/databases/spot/eQTL/sumstats/QTS000036/QTD000596/QTD000596.all.tsv.gz	ENSG00000280138	12	122362706	AAT	A	chr12_122362706_AAT_A	11	0.0617978	0.195351	0.417014	0.319167	INDEL	11	178	NA	ENSG00000280138	ENSG00000280138	NA	rs57875337
QTS000036	ftp://ftp.ebi.ac.uk/pub/databases/spot/eQTL/sumstats/QTS000036/QTD000596/QTD000596.all.tsv.gz	ENSG00000280138	12	122362706	AAT	A	chr12_122362706_AAT_A	11	0.0617978	0.195351	0.417014	0.319167	INDEL	11	178	NA	ENSG00000280138	ENSG00000280138	NA	rs796696308
QTS000036	ftp://ftp.ebi.ac.uk/pub/databases/spot/eQTL/sumstats/QTS000036/QTD000596/QTD000596.all.tsv.gz	ENSG00000284934	12	122362706	AAT	A	chr12_122362706_AAT_A	11	0.0617978	0.144122	-0.432262	0.292854	INDEL	11	178	NA	ENSG00000284934	ENSG00000284934	NA	rs57875337
QTS000036	ftp://ftp.ebi.ac.uk/pub/databases/spot/eQTL/sumstats/QTS000036/QTD000596/QTD000596.all.tsv.gz	ENSG00000284934	12	122362706	AAT	A	chr12_122362706_AAT_A	11	0.0617978	0.144122	-0.432262	0.292854	INDEL	11	178	NA	ENSG00000284934	ENSG00000284934	NA	rs796696308
QTS000036	ftp://ftp.ebi.ac.uk/pub/databases/spot/eQTL/sumstats/QTS000036/QTD000596/QTD000596.all.tsv.gz	ENSG00000033030	12	122362713	TAAA	T	chr12_122362713_TAAA_T	66	0.466292	0.733429	0.053047	0.155181	INDEL	95	178	NA	ENSG00000033030	ENSG00000033030	NA	rs143220553
QTS000036	ftp://ftp.ebi.ac.uk/pub/databases/spot/eQTL/sumstats/QTS000036/QTD000596/QTD000596.all.tsv.gz	ENSG00000033030	12	122362713	TAAA	T	chr12_122362713_TAAA_T	66	0.466292	0.733429	0.053047	0.155181	INDEL	95	178	NA	ENSG00000033030	ENSG00000033030	NA	rs759789235
QTS000036	ftp://ftp.ebi.ac.uk/pub/databases/spot/eQTL/sumstats/QTS000036/QTD000596/QTD000596.all.tsv.gz	ENSG00000033030	12	122362713	TAAA	T	chr12_122362713_TAAA_T	66	0.466292	0.733429	0.053047	0.155181	INDEL	95	178	NA	ENSG00000033030	ENSG00000033030	NA	rs34046739
QTS000036	ftp://ftp.ebi.ac.uk/pub/databases/spot/eQTL/sumstats/QTS000036/QTD000596/QTD000596.all.tsv.gz	ENSG00000051825	12	122362713	TAAA	T	chr12_122362713_TAAA_T	66	0.466292	0.330574	0.136526	0.13941	INDEL	95	178	NA	ENSG00000051825	ENSG00000051825	NA	rs143220553
QTS000036	ftp://ftp.ebi.ac.uk/pub/databases/spot/eQTL/sumstats/QTS000036/QTD000596/QTD000596.all.tsv.gz	ENSG00000051825	12	122362713	TAAA	T	chr12_122362713_TAAA_T	66	0.466292	0.330574	0.136526	0.13941	INDEL	95	178	NA	ENSG00000051825	ENSG00000051825	NA	rs759789235
QTS000036	ftp://ftp.ebi.ac.uk/pub/databases/spot/eQTL/sumstats/QTS000036/QTD000596/QTD000596.all.tsv.gz	ENSG00000051825	12	122362713	TAAA	T	chr12_122362713_TAAA_T	66	0.466292	0.330574	0.136526	0.13941	INDEL	95	178	NA	ENSG00000051825	ENSG00000051825	NA	rs34046739
QTS000036	ftp://ftp.ebi.ac.uk/pub/databases/spot/eQTL/sumstats/QTS000036/QTD000596/QTD000596.all.tsv.gz	ENSG00000089053	12	122362713	TAAA	T	chr12_122362713_TAAA_T	66	0.466292	0.921468	0.0136947	0.138446	INDEL	95	178	NA	ENSG00000089053	ENSG00000089053	NA	rs143220553
QTS000036	ftp://ftp.ebi.ac.uk/pub/databases/spot/eQTL/sumstats/QTS000036/QTD000596/QTD000596.all.tsv.gz	ENSG00000089053	12	122362713	TAAA	T	chr12_122362713_TAAA_T	66	0.466292	0.921468	0.0136947	0.138446	INDEL	95	178	NA	ENSG00000089053	ENSG00000089053	NA	rs759789235
QTS000036	ftp://ftp.ebi.ac.uk/pub/databases/spot/eQTL/sumstats/QTS000036/QTD000596/QTD000596.all.tsv.gz	ENSG00000089053	12	122362713	TAAA	T	chr12_122362713_TAAA_T	66	0.466292	0.921468	0.0136947	0.138446	INDEL	95	178	NA	ENSG00000089053	ENSG00000089053	NA	rs34046739
QTS000036	ftp://ftp.ebi.ac.uk/pub/databases/spot/eQTL/sumstats/QTS000036/QTD000596/QTD000596.all.tsv.gz	ENSG00000089094	12	122362713	TAAA	T	chr12_122362713_TAAA_T	66	0.466292	0.467206	-0.10098	0.138185	INDEL	95	178	NA	ENSG00000089094	ENSG00000089094	NA	rs143220553
QTS000036	ftp://ftp.ebi.ac.uk/pub/databases/spot/eQTL/sumstats/QTS000036/QTD000596/QTD000596.all.tsv.gz	ENSG00000089094	12	122362713	TAAA	T	chr12_122362713_TAAA_T	66	0.466292	0.467206	-0.10098	0.138185	INDEL	95	178	NA	ENSG00000089094	ENSG00000089094	NA	rs759789235
QTS000036	ftp://ftp.ebi.ac.uk/pub/databases/spot/eQTL/sumstats/QTS000036/QTD000596/QTD000596.all.tsv.gz	ENSG00000089094	12	122362713	TAAA	T	chr12_122362713_TAAA_T	66	0.466292	0.467206	-0.10098	0.138185	INDEL	95	178	NA	ENSG00000089094	ENSG00000089094	NA	rs34046739
QTS000036	ftp://ftp.ebi.ac.uk/pub/databases/spot/eQTL/sumstats/QTS000036/QTD000596/QTD000596.all.tsv.gz	ENSG00000110801	12	122362713	TAAA	T	chr12_122362713_TAAA_T	66	0.466292	0.516759	0.088035	0.135141	INDEL	95	178	NA	ENSG00000110801	ENSG00000110801	NA	rs143220553
QTS000036	ftp://ftp.ebi.ac.uk/pub/databases/spot/eQTL/sumstats/QTS000036/QTD000596/QTD000596.all.tsv.gz	ENSG00000110801	12	122362713	TAAA	T	chr12_122362713_TAAA_T	66	0.466292	0.516759	0.088035	0.135141	INDEL	95	178	NA	ENSG00000110801	ENSG00000110801	NA	rs759789235
QTS000036	ftp://ftp.ebi.ac.uk/pub/databases/spot/eQTL/sumstats/QTS000036/QTD000596/QTD000596.all.tsv.gz	ENSG00000110801	12	122362713	TAAA	T	chr12_122362713_TAAA_T	66	0.466292	0.516759	0.088035	0.135141	INDEL	95	178	NA	ENSG00000110801	ENSG00000110801	NA	rs34046739
QTS000036	ftp://ftp.ebi.ac.uk/pub/databases/spot/eQTL/sumstats/QTS000036/QTD000596/QTD000596.all.tsv.gz	ENSG00000111011	12	122362713	TAAA	T	chr12_122362713_TAAA_T	66	0.466292	0.979652	0.00411342	0.160741	INDEL	95	178	NA	ENSG00000111011	ENSG00000111011	NA	rs143220553
QTS000036	ftp://ftp.ebi.ac.uk/pub/databases/spot/eQTL/sumstats/QTS000036/QTD000596/QTD000596.all.tsv.gz	ENSG00000111011	12	122362713	TAAA	T	chr12_122362713_TAAA_T	66	0.466292	0.979652	0.00411342	0.160741	INDEL	95	178	NA	ENSG00000111011	ENSG00000111011	NA	rs759789235
QTS000036	ftp://ftp.ebi.ac.uk/pub/databases/spot/eQTL/sumstats/QTS000036/QTD000596/QTD000596.all.tsv.gz	ENSG00000111011	12	122362713	TAAA	T	chr12_122362713_TAAA_T	66	0.466292	0.979652	0.00411342	0.160741	INDEL	95	178	NA	ENSG00000111011	ENSG00000111011	NA	rs34046739
QTS000036	ftp://ftp.ebi.ac.uk/pub/databases/spot/eQTL/sumstats/QTS000036/QTD000596/QTD000596.all.tsv.gz	ENSG00000111328	12	122362713	TAAA	T	chr12_122362713_TAAA_T	66	0.466292	0.416798	-0.122876	0.15049	INDEL	95	178	NA	ENSG00000111328	ENSG00000111328	NA	rs143220553
QTS000036	ftp://ftp.ebi.ac.uk/pub/databases/spot/eQTL/sumstats/QTS000036/QTD000596/QTD000596.all.tsv.gz	ENSG00000111328	12	122362713	TAAA	T	chr12_122362713_TAAA_T	66	0.466292	0.416798	-0.122876	0.15049	INDEL	95	178	NA	ENSG00000111328	ENSG00000111328	NA	rs759789235
QTS000036	ftp://ftp.ebi.ac.uk/pub/databases/spot/eQTL/sumstats/QTS000036/QTD000596/QTD000596.all.tsv.gz	ENSG00000111328	12	122362713	TAAA	T	chr12_122362713_TAAA_T	66	0.466292	0.416798	-0.122876	0.15049	INDEL	95	178	NA	ENSG00000111328	ENSG00000111328	NA	rs34046739
QTS000036	ftp://ftp.ebi.ac.uk/pub/databases/spot/eQTL/sumstats/QTS000036/QTD000596/QTD000596.all.tsv.gz	ENSG00000130779	12	122362713	TAAA	T	chr12_122362713_TAAA_T	66	0.466292	0.64334	-0.0604592	0.130044	INDEL	95	178	NA	ENSG00000130779	ENSG00000130779	NA	rs143220553
QTS000036	ftp://ftp.ebi.ac.uk/pub/databases/spot/eQTL/sumstats/QTS000036/QTD000596/QTD000596.all.tsv.gz	ENSG00000130779	12	122362713	TAAA	T	chr12_122362713_TAAA_T	66	0.466292	0.64334	-0.0604592	0.130044	INDEL	95	178	NA	ENSG00000130779	ENSG00000130779	NA	rs759789235
QTS000036	ftp://ftp.ebi.ac.uk/pub/databases/spot/eQTL/sumstats/QTS000036/QTD000596/QTD000596.all.tsv.gz	ENSG00000130779	12	122362713	TAAA	T	chr12_122362713_TAAA_T	66	0.466292	0.64334	-0.0604592	0.130044	INDEL	95	178	NA	ENSG00000130779	ENSG00000130779	NA	rs34046739
QTS000036	ftp://ftp.ebi.ac.uk/pub/databases/spot/eQTL/sumstats/QTS000036/QTD000596/QTD000596.all.tsv.gz	ENSG00000130921	12	122362713	TAAA	T	chr12_122362713_TAAA_T	66	0.466292	0.821556	-0.0301229	0.133089	INDEL	95	178	NA	ENSG00000130921	ENSG00000130921	NA	rs143220553
QTS000036	ftp://ftp.ebi.ac.uk/pub/databases/spot/eQTL/sumstats/QTS000036/QTD000596/QTD000596.all.tsv.gz	ENSG00000130921	12	122362713	TAAA	T	chr12_122362713_TAAA_T	66	0.466292	0.821556	-0.0301229	0.133089	INDEL	95	178	NA	ENSG00000130921	ENSG00000130921	NA	rs759789235
QTS000036	ftp://ftp.ebi.ac.uk/pub/databases/spot/eQTL/sumstats/QTS000036/QTD000596/QTD000596.all.tsv.gz	ENSG00000130921	12	122362713	TAAA	T	chr12_122362713_TAAA_T	66	0.466292	0.821556	-0.0301229	0.133089	INDEL	95	178	NA	ENSG00000130921	ENSG00000130921	NA	rs34046739
QTS000036	ftp://ftp.ebi.ac.uk/pub/databases/spot/eQTL/sumstats/QTS000036/QTD000596/QTD000596.all.tsv.gz	ENSG00000139718	12	122362713	TAAA	T	chr12_122362713_TAAA_T	66	0.466292	0.594792	-0.0887441	0.166129	INDEL	95	178	NA	ENSG00000139718	ENSG00000139718	NA	rs143220553
QTS000036	ftp://ftp.ebi.ac.uk/pub/databases/spot/eQTL/sumstats/QTS000036/QTD000596/QTD000596.all.tsv.gz	ENSG00000139718	12	122362713	TAAA	T	chr12_122362713_TAAA_T	66	0.466292	0.594792	-0.0887441	0.166129	INDEL	95	178	NA	ENSG00000139718	ENSG00000139718	NA	rs759789235
QTS000036	ftp://ftp.ebi.ac.uk/pub/databases/spot/eQTL/sumstats/QTS000036/QTD000596/QTD000596.all.tsv.gz	ENSG00000139718	12	122362713	TAAA	T	chr12_122362713_TAAA_T	66	0.466292	0.594792	-0.0887441	0.166129	INDEL	95	178	NA	ENSG00000139718	ENSG00000139718	NA	rs34046739
QTS000036	ftp://ftp.ebi.ac.uk/pub/databases/spot/eQTL/sumstats/QTS000036/QTD000596/QTD000596.all.tsv.gz	ENSG00000139719	12	122362713	TAAA	T	chr12_122362713_TAAA_T	66	0.466292	0.043195	0.308355	0.149928	INDEL	95	178	NA	ENSG00000139719	ENSG00000139719	NA	rs143220553
QTS000036	ftp://ftp.ebi.ac.uk/pub/databases/spot/eQTL/sumstats/QTS000036/QTD000596/QTD000596.all.tsv.gz	ENSG00000139719	12	122362713	TAAA	T	chr12_122362713_TAAA_T	66	0.466292	0.043195	0.308355	0.149928	INDEL	95	178	NA	ENSG00000139719	ENSG00000139719	NA	rs759789235
QTS000036	ftp://ftp.ebi.ac.uk/pub/databases/spot/eQTL/sumstats/QTS000036/QTD000596/QTD000596.all.tsv.gz	ENSG00000139719	12	122362713	TAAA	T	chr12_122362713_TAAA_T	66	0.466292	0.043195	0.308355	0.149928	INDEL	95	178	NA	ENSG00000139719	ENSG00000139719	NA	rs34046739
QTS000036	ftp://ftp.ebi.ac.uk/pub/databases/spot/eQTL/sumstats/QTS000036/QTD000596/QTD000596.all.tsv.gz	ENSG00000139722	12	122362713	TAAA	T	chr12_122362713_TAAA_T	66	0.466292	0.87029	-0.0243004	0.148308	INDEL	95	178	NA	ENSG00000139722	ENSG00000139722	NA	rs143220553
QTS000036	ftp://ftp.ebi.ac.uk/pub/databases/spot/eQTL/sumstats/QTS000036/QTD000596/QTD000596.all.tsv.gz	ENSG00000139722	12	122362713	TAAA	T	chr12_122362713_TAAA_T	66	0.466292	0.87029	-0.0243004	0.148308	INDEL	95	178	NA	ENSG00000139722	ENSG00000139722	NA	rs759789235
QTS000036	ftp://ftp.ebi.ac.uk/pub/databases/spot/eQTL/sumstats/QTS000036/QTD000596/QTD000596.all.tsv.gz	ENSG00000139722	12	122362713	TAAA	T	chr12_122362713_TAAA_T	66	0.466292	0.87029	-0.0243004	0.148308	INDEL	95	178	NA	ENSG00000139722	ENSG00000139722	NA	rs34046739
QTS000036	ftp://ftp.ebi.ac.uk/pub/databases/spot/eQTL/sumstats/QTS000036/QTD000596/QTD000596.all.tsv.gz	ENSG00000139725	12	122362713	TAAA	T	chr12_122362713_TAAA_T	66	0.466292	0.735392	-0.0422308	0.124494	INDEL	95	178	NA	ENSG00000139725	ENSG00000139725	NA	rs143220553
QTS000036	ftp://ftp.ebi.ac.uk/pub/databases/spot/eQTL/sumstats/QTS000036/QTD000596/QTD000596.all.tsv.gz	ENSG00000139725	12	122362713	TAAA	T	chr12_122362713_TAAA_T	66	0.466292	0.735392	-0.0422308	0.124494	INDEL	95	178	NA	ENSG00000139725	ENSG00000139725	NA	rs759789235
QTS000036	ftp://ftp.ebi.ac.uk/pub/databases/spot/eQTL/sumstats/QTS000036/QTD000596/QTD000596.all.tsv.gz	ENSG00000139725	12	122362713	TAAA	T	chr12_122362713_TAAA_T	66	0.466292	0.735392	-0.0422308	0.124494	INDEL	95	178	NA	ENSG00000139725	ENSG00000139725	NA	rs34046739
QTS000036	ftp://ftp.ebi.ac.uk/pub/databases/spot/eQTL/sumstats/QTS000036/QTD000596/QTD000596.all.tsv.gz	ENSG00000139726	12	122362713	TAAA	T	chr12_122362713_TAAA_T	66	0.466292	0.890789	0.019817	0.143838	INDEL	95	178	NA	ENSG00000139726	ENSG00000139726	NA	rs143220553
QTS000036	ftp://ftp.ebi.ac.uk/pub/databases/spot/eQTL/sumstats/QTS000036/QTD000596/QTD000596.all.tsv.gz	ENSG00000139726	12	122362713	TAAA	T	chr12_122362713_TAAA_T	66	0.466292	0.890789	0.019817	0.143838	INDEL	95	178	NA	ENSG00000139726	ENSG00000139726	NA	rs759789235
QTS000036	ftp://ftp.ebi.ac.uk/pub/databases/spot/eQTL/sumstats/QTS000036/QTD000596/QTD000596.all.tsv.gz	ENSG00000139726	12	122362713	TAAA	T	chr12_122362713_TAAA_T	66	0.466292	0.890789	0.019817	0.143838	INDEL	95	178	NA	ENSG00000139726	ENSG00000139726	NA	rs34046739
QTS000036	ftp://ftp.ebi.ac.uk/pub/databases/spot/eQTL/sumstats/QTS000036/QTD000596/QTD000596.all.tsv.gz	ENSG00000158023	12	122362713	TAAA	T	chr12_122362713_TAAA_T	66	0.466292	0.340959	0.159406	0.166332	INDEL	95	178	NA	ENSG00000158023	ENSG00000158023	NA	rs143220553
QTS000036	ftp://ftp.ebi.ac.uk/pub/databases/spot/eQTL/sumstats/QTS000036/QTD000596/QTD000596.all.tsv.gz	ENSG00000158023	12	122362713	TAAA	T	chr12_122362713_TAAA_T	66	0.466292	0.340959	0.159406	0.166332	INDEL	95	178	NA	ENSG00000158023	ENSG00000158023	NA	rs759789235
QTS000036	ftp://ftp.ebi.ac.uk/pub/databases/spot/eQTL/sumstats/QTS000036/QTD000596/QTD000596.all.tsv.gz	ENSG00000158023	12	122362713	TAAA	T	chr12_122362713_TAAA_T	66	0.466292	0.340959	0.159406	0.166332	INDEL	95	178	NA	ENSG00000158023	ENSG00000158023	NA	rs34046739
QTS000036	ftp://ftp.ebi.ac.uk/pub/databases/spot/eQTL/sumstats/QTS000036/QTD000596/QTD000596.all.tsv.gz	ENSG00000158104	12	122362713	TAAA	T	chr12_122362713_TAAA_T	66	0.466292	0.351021	-0.159433	0.169888	INDEL	95	178	NA	ENSG00000158104	ENSG00000158104	NA	rs143220553
QTS000036	ftp://ftp.ebi.ac.uk/pub/databases/spot/eQTL/sumstats/QTS000036/QTD000596/QTD000596.all.tsv.gz	ENSG00000158104	12	122362713	TAAA	T	chr12_122362713_TAAA_T	66	0.466292	0.351021	-0.159433	0.169888	INDEL	95	178	NA	ENSG00000158104	ENSG00000158104	NA	rs759789235
QTS000036	ftp://ftp.ebi.ac.uk/pub/databases/spot/eQTL/sumstats/QTS000036/QTD000596/QTD000596.all.tsv.gz	ENSG00000158104	12	122362713	TAAA	T	chr12_122362713_TAAA_T	66	0.466292	0.351021	-0.159433	0.169888	INDEL	95	178	NA	ENSG00000158104	ENSG00000158104	NA	rs34046739
QTS000036	ftp://ftp.ebi.ac.uk/pub/databases/spot/eQTL/sumstats/QTS000036/QTD000596/QTD000596.all.tsv.gz	ENSG00000170633	12	122362713	TAAA	T	chr12_122362713_TAAA_T	66	0.466292	0.448755	0.109061	0.143221	INDEL	95	178	NA	ENSG00000170633	ENSG00000170633	NA	rs143220553
QTS000036	ftp://ftp.ebi.ac.uk/pub/databases/spot/eQTL/sumstats/QTS000036/QTD000596/QTD000596.all.tsv.gz	ENSG00000170633	12	122362713	TAAA	T	chr12_122362713_TAAA_T	66	0.466292	0.448755	0.109061	0.143221	INDEL	95	178	NA	ENSG00000170633	ENSG00000170633	NA	rs759789235
QTS000036	ftp://ftp.ebi.ac.uk/pub/databases/spot/eQTL/sumstats/QTS000036/QTD000596/QTD000596.all.tsv.gz	ENSG00000170633	12	122362713	TAAA	T	chr12_122362713_TAAA_T	66	0.466292	0.448755	0.109061	0.143221	INDEL	95	178	NA	ENSG00000170633	ENSG00000170633	NA	rs34046739
QTS000036	ftp://ftp.ebi.ac.uk/pub/databases/spot/eQTL/sumstats/QTS000036/QTD000596/QTD000596.all.tsv.gz	ENSG00000175727	12	122362713	TAAA	T	chr12_122362713_TAAA_T	66	0.466292	0.229105	0.192989	0.159159	INDEL	95	178	NA	ENSG00000175727	ENSG00000175727	NA	rs143220553
QTS000036	ftp://ftp.ebi.ac.uk/pub/databases/spot/eQTL/sumstats/QTS000036/QTD000596/QTD000596.all.tsv.gz	ENSG00000175727	12	122362713	TAAA	T	chr12_122362713_TAAA_T	66	0.466292	0.229105	0.192989	0.159159	INDEL	95	178	NA	ENSG00000175727	ENSG00000175727	NA	rs759789235
QTS000036	ftp://ftp.ebi.ac.uk/pub/databases/spot/eQTL/sumstats/QTS000036/QTD000596/QTD000596.all.tsv.gz	ENSG00000175727	12	122362713	TAAA	T	chr12_122362713_TAAA_T	66	0.466292	0.229105	0.192989	0.159159	INDEL	95	178	NA	ENSG00000175727	ENSG00000175727	NA	rs34046739
QTS000036	ftp://ftp.ebi.ac.uk/pub/databases/spot/eQTL/sumstats/QTS000036/QTD000596/QTD000596.all.tsv.gz	ENSG00000182196	12	122362713	TAAA	T	chr12_122362713_TAAA_T	66	0.466292	0.623553	0.0634908	0.128822	INDEL	95	178	NA	ENSG00000182196	ENSG00000182196	NA	rs143220553
QTS000036	ftp://ftp.ebi.ac.uk/pub/databases/spot/eQTL/sumstats/QTS000036/QTD000596/QTD000596.all.tsv.gz	ENSG00000182196	12	122362713	TAAA	T	chr12_122362713_TAAA_T	66	0.466292	0.623553	0.0634908	0.128822	INDEL	95	178	NA	ENSG00000182196	ENSG00000182196	NA	rs759789235
QTS000036	ftp://ftp.ebi.ac.uk/pub/databases/spot/eQTL/sumstats/QTS000036/QTD000596/QTD000596.all.tsv.gz	ENSG00000182196	12	122362713	TAAA	T	chr12_122362713_TAAA_T	66	0.466292	0.623553	0.0634908	0.128822	INDEL	95	178	NA	ENSG00000182196	ENSG00000182196	NA	rs34046739
QTS000036	ftp://ftp.ebi.ac.uk/pub/databases/spot/eQTL/sumstats/QTS000036/QTD000596/QTD000596.all.tsv.gz	ENSG00000182782	12	122362713	TAAA	T	chr12_122362713_TAAA_T	66	0.466292	0.192838	0.224629	0.170946	INDEL	95	178	NA	ENSG00000182782	ENSG00000182782	NA	rs143220553
QTS000036	ftp://ftp.ebi.ac.uk/pub/databases/spot/eQTL/sumstats/QTS000036/QTD000596/QTD000596.all.tsv.gz	ENSG00000182782	12	122362713	TAAA	T	chr12_122362713_TAAA_T	66	0.466292	0.192838	0.224629	0.170946	INDEL	95	178	NA	ENSG00000182782	ENSG00000182782	NA	rs759789235
QTS000036	ftp://ftp.ebi.ac.uk/pub/databases/spot/eQTL/sumstats/QTS000036/QTD000596/QTD000596.all.tsv.gz	ENSG00000182782	12	122362713	TAAA	T	chr12_122362713_TAAA_T	66	0.466292	0.192838	0.224629	0.170946	INDEL	95	178	NA	ENSG00000182782	ENSG00000182782	NA	rs34046739
QTS000036	ftp://ftp.ebi.ac.uk/pub/databases/spot/eQTL/sumstats/QTS000036/QTD000596/QTD000596.all.tsv.gz	ENSG00000184047	12	122362713	TAAA	T	chr12_122362713_TAAA_T	66	0.466292	0.856657	-0.0277569	0.153138	INDEL	95	178	NA	ENSG00000184047	ENSG00000184047	NA	rs143220553
QTS000036	ftp://ftp.ebi.ac.uk/pub/databases/spot/eQTL/sumstats/QTS000036/QTD000596/QTD000596.all.tsv.gz	ENSG00000184047	12	122362713	TAAA	T	chr12_122362713_TAAA_T	66	0.466292	0.856657	-0.0277569	0.153138	INDEL	95	178	NA	ENSG00000184047	ENSG00000184047	NA	rs759789235
QTS000036	ftp://ftp.ebi.ac.uk/pub/databases/spot/eQTL/sumstats/QTS000036/QTD000596/QTD000596.all.tsv.gz	ENSG00000184047	12	122362713	TAAA	T	chr12_122362713_TAAA_T	66	0.466292	0.856657	-0.0277569	0.153138	INDEL	95	178	NA	ENSG00000184047	ENSG00000184047	NA	rs34046739
QTS000036	ftp://ftp.ebi.ac.uk/pub/databases/spot/eQTL/sumstats/QTS000036/QTD000596/QTD000596.all.tsv.gz	ENSG00000184445	12	122362713	TAAA	T	chr12_122362713_TAAA_T	66	0.466292	0.483969	-0.123561	0.175657	INDEL	95	178	NA	ENSG00000184445	ENSG00000184445	NA	rs143220553
QTS000036	ftp://ftp.ebi.ac.uk/pub/databases/spot/eQTL/sumstats/QTS000036/QTD000596/QTD000596.all.tsv.gz	ENSG00000184445	12	122362713	TAAA	T	chr12_122362713_TAAA_T	66	0.466292	0.483969	-0.123561	0.175657	INDEL	95	178	NA	ENSG00000184445	ENSG00000184445	NA	rs759789235
QTS000036	ftp://ftp.ebi.ac.uk/pub/databases/spot/eQTL/sumstats/QTS000036/QTD000596/QTD000596.all.tsv.gz	ENSG00000184445	12	122362713	TAAA	T	chr12_122362713_TAAA_T	66	0.466292	0.483969	-0.123561	0.175657	INDEL	95	178	NA	ENSG00000184445	ENSG00000184445	NA	rs34046739
QTS000036	ftp://ftp.ebi.ac.uk/pub/databases/spot/eQTL/sumstats/QTS000036/QTD000596/QTD000596.all.tsv.gz	ENSG00000188735	12	122362713	TAAA	T	chr12_122362713_TAAA_T	66	0.466292	0.164171	0.21766	0.154926	INDEL	95	178	NA	ENSG00000188735	ENSG00000188735	NA	rs143220553
QTS000036	ftp://ftp.ebi.ac.uk/pub/databases/spot/eQTL/sumstats/QTS000036/QTD000596/QTD000596.all.tsv.gz	ENSG00000188735	12	122362713	TAAA	T	chr12_122362713_TAAA_T	66	0.466292	0.164171	0.21766	0.154926	INDEL	95	178	NA	ENSG00000188735	ENSG00000188735	NA	rs759789235
QTS000036	ftp://ftp.ebi.ac.uk/pub/databases/spot/eQTL/sumstats/QTS000036/QTD000596/QTD000596.all.tsv.gz	ENSG00000188735	12	122362713	TAAA	T	chr12_122362713_TAAA_T	66	0.466292	0.164171	0.21766	0.154926	INDEL	95	178	NA	ENSG00000188735	ENSG00000188735	NA	rs34046739
QTS000036	ftp://ftp.ebi.ac.uk/pub/databases/spot/eQTL/sumstats/QTS000036/QTD000596/QTD000596.all.tsv.gz	ENSG00000212694	12	122362713	TAAA	T	chr12_122362713_TAAA_T	66	0.466292	0.987945	-0.00218216	0.143941	INDEL	95	178	NA	ENSG00000212694	ENSG00000212694	NA	rs143220553
QTS000036	ftp://ftp.ebi.ac.uk/pub/databases/spot/eQTL/sumstats/QTS000036/QTD000596/QTD000596.all.tsv.gz	ENSG00000212694	12	122362713	TAAA	T	chr12_122362713_TAAA_T	66	0.466292	0.987945	-0.00218216	0.143941	INDEL	95	178	NA	ENSG00000212694	ENSG00000212694	NA	rs759789235
QTS000036	ftp://ftp.ebi.ac.uk/pub/databases/spot/eQTL/sumstats/QTS000036/QTD000596/QTD000596.all.tsv.gz	ENSG00000212694	12	122362713	TAAA	T	chr12_122362713_TAAA_T	66	0.466292	0.987945	-0.00218216	0.143941	INDEL	95	178	NA	ENSG00000212694	ENSG00000212694	NA	rs34046739
QTS000036	ftp://ftp.ebi.ac.uk/pub/databases/spot/eQTL/sumstats/QTS000036/QTD000596/QTD000596.all.tsv.gz	ENSG00000255398	12	122362713	TAAA	T	chr12_122362713_TAAA_T	66	0.466292	0.0256124	0.362589	0.159211	INDEL	95	178	NA	ENSG00000255398	ENSG00000255398	NA	rs143220553
QTS000036	ftp://ftp.ebi.ac.uk/pub/databases/spot/eQTL/sumstats/QTS000036/QTD000596/QTD000596.all.tsv.gz	ENSG00000255398	12	122362713	TAAA	T	chr12_122362713_TAAA_T	66	0.466292	0.0256124	0.362589	0.159211	INDEL	95	178	NA	ENSG00000255398	ENSG00000255398	NA	rs759789235
QTS000036	ftp://ftp.ebi.ac.uk/pub/databases/spot/eQTL/sumstats/QTS000036/QTD000596/QTD000596.all.tsv.gz	ENSG00000255398	12	122362713	TAAA	T	chr12_122362713_TAAA_T	66	0.466292	0.0256124	0.362589	0.159211	INDEL	95	178	NA	ENSG00000255398	ENSG00000255398	NA	rs34046739
QTS000036	ftp://ftp.ebi.ac.uk/pub/databases/spot/eQTL/sumstats/QTS000036/QTD000596/QTD000596.all.tsv.gz	ENSG00000256028	12	122362713	TAAA	T	chr12_122362713_TAAA_T	66	0.466292	0.307505	-0.162704	0.158355	INDEL	95	178	NA	ENSG00000256028	ENSG00000256028	NA	rs143220553
QTS000036	ftp://ftp.ebi.ac.uk/pub/databases/spot/eQTL/sumstats/QTS000036/QTD000596/QTD000596.all.tsv.gz	ENSG00000256028	12	122362713	TAAA	T	chr12_122362713_TAAA_T	66	0.466292	0.307505	-0.162704	0.158355	INDEL	95	178	NA	ENSG00000256028	ENSG00000256028	NA	rs759789235
QTS000036	ftp://ftp.ebi.ac.uk/pub/databases/spot/eQTL/sumstats/QTS000036/QTD000596/QTD000596.all.tsv.gz	ENSG00000256028	12	122362713	TAAA	T	chr12_122362713_TAAA_T	66	0.466292	0.307505	-0.162704	0.158355	INDEL	95	178	NA	ENSG00000256028	ENSG00000256028	NA	rs34046739
QTS000036	ftp://ftp.ebi.ac.uk/pub/databases/spot/eQTL/sumstats/QTS000036/QTD000596/QTD000596.all.tsv.gz	ENSG00000256742	12	122362713	TAAA	T	chr12_122362713_TAAA_T	66	0.466292	0.281514	-0.173287	0.159751	INDEL	95	178	NA	ENSG00000256742	ENSG00000256742	NA	rs143220553
QTS000036	ftp://ftp.ebi.ac.uk/pub/databases/spot/eQTL/sumstats/QTS000036/QTD000596/QTD000596.all.tsv.gz	ENSG00000256742	12	122362713	TAAA	T	chr12_122362713_TAAA_T	66	0.466292	0.281514	-0.173287	0.159751	INDEL	95	178	NA	ENSG00000256742	ENSG00000256742	NA	rs759789235
QTS000036	ftp://ftp.ebi.ac.uk/pub/databases/spot/eQTL/sumstats/QTS000036/QTD000596/QTD000596.all.tsv.gz	ENSG00000256742	12	122362713	TAAA	T	chr12_122362713_TAAA_T	66	0.466292	0.281514	-0.173287	0.159751	INDEL	95	178	NA	ENSG00000256742	ENSG00000256742	NA	rs34046739
QTS000036	ftp://ftp.ebi.ac.uk/pub/databases/spot/eQTL/sumstats/QTS000036/QTD000596/QTD000596.all.tsv.gz	ENSG00000256861	12	122362713	TAAA	T	chr12_122362713_TAAA_T	66	0.466292	0.220454	0.193523	0.156619	INDEL	95	178	NA	ENSG00000256861	ENSG00000256861	NA	rs143220553
QTS000036	ftp://ftp.ebi.ac.uk/pub/databases/spot/eQTL/sumstats/QTS000036/QTD000596/QTD000596.all.tsv.gz	ENSG00000256861	12	122362713	TAAA	T	chr12_122362713_TAAA_T	66	0.466292	0.220454	0.193523	0.156619	INDEL	95	178	NA	ENSG00000256861	ENSG00000256861	NA	rs759789235
QTS000036	ftp://ftp.ebi.ac.uk/pub/databases/spot/eQTL/sumstats/QTS000036/QTD000596/QTD000596.all.tsv.gz	ENSG00000256861	12	122362713	TAAA	T	chr12_122362713_TAAA_T	66	0.466292	0.220454	0.193523	0.156619	INDEL	95	178	NA	ENSG00000256861	ENSG00000256861	NA	rs34046739
QTS000036	ftp://ftp.ebi.ac.uk/pub/databases/spot/eQTL/sumstats/QTS000036/QTD000596/QTD000596.all.tsv.gz	ENSG00000256950	12	122362713	TAAA	T	chr12_122362713_TAAA_T	66	0.466292	0.669557	-0.065153	0.152069	INDEL	95	178	NA	ENSG00000256950	ENSG00000256950	NA	rs143220553
QTS000036	ftp://ftp.ebi.ac.uk/pub/databases/spot/eQTL/sumstats/QTS000036/QTD000596/QTD000596.all.tsv.gz	ENSG00000256950	12	122362713	TAAA	T	chr12_122362713_TAAA_T	66	0.466292	0.669557	-0.065153	0.152069	INDEL	95	178	NA	ENSG00000256950	ENSG00000256950	NA	rs759789235
QTS000036	ftp://ftp.ebi.ac.uk/pub/databases/spot/eQTL/sumstats/QTS000036/QTD000596/QTD000596.all.tsv.gz	ENSG00000256950	12	122362713	TAAA	T	chr12_122362713_TAAA_T	66	0.466292	0.669557	-0.065153	0.152069	INDEL	95	178	NA	ENSG00000256950	ENSG00000256950	NA	rs34046739
QTS000036	ftp://ftp.ebi.ac.uk/pub/databases/spot/eQTL/sumstats/QTS000036/QTD000596/QTD000596.all.tsv.gz	ENSG00000276045	12	122362713	TAAA	T	chr12_122362713_TAAA_T	66	0.466292	0.926426	0.0133242	0.143807	INDEL	95	178	NA	ENSG00000276045	ENSG00000276045	NA	rs143220553
QTS000036	ftp://ftp.ebi.ac.uk/pub/databases/spot/eQTL/sumstats/QTS000036/QTD000596/QTD000596.all.tsv.gz	ENSG00000276045	12	122362713	TAAA	T	chr12_122362713_TAAA_T	66	0.466292	0.926426	0.0133242	0.143807	INDEL	95	178	NA	ENSG00000276045	ENSG00000276045	NA	rs759789235
QTS000036	ftp://ftp.ebi.ac.uk/pub/databases/spot/eQTL/sumstats/QTS000036/QTD000596/QTD000596.all.tsv.gz	ENSG00000276045	12	122362713	TAAA	T	chr12_122362713_TAAA_T	66	0.466292	0.926426	0.0133242	0.143807	INDEL	95	178	NA	ENSG00000276045	ENSG00000276045	NA	rs34046739
QTS000036	ftp://ftp.ebi.ac.uk/pub/databases/spot/eQTL/sumstats/QTS000036/QTD000596/QTD000596.all.tsv.gz	ENSG00000280138	12	122362713	TAAA	T	chr12_122362713_TAAA_T	66	0.466292	0.817709	-0.0382967	0.165569	INDEL	95	178	NA	ENSG00000280138	ENSG00000280138	NA	rs143220553
QTS000036	ftp://ftp.ebi.ac.uk/pub/databases/spot/eQTL/sumstats/QTS000036/QTD000596/QTD000596.all.tsv.gz	ENSG00000280138	12	122362713	TAAA	T	chr12_122362713_TAAA_T	66	0.466292	0.817709	-0.0382967	0.165569	INDEL	95	178	NA	ENSG00000280138	ENSG00000280138	NA	rs759789235
QTS000036	ftp://ftp.ebi.ac.uk/pub/databases/spot/eQTL/sumstats/QTS000036/QTD000596/QTD000596.all.tsv.gz	ENSG00000280138	12	122362713	TAAA	T	chr12_122362713_TAAA_T	66	0.466292	0.817709	-0.0382967	0.165569	INDEL	95	178	NA	ENSG00000280138	ENSG00000280138	NA	rs34046739
QTS000036	ftp://ftp.ebi.ac.uk/pub/databases/spot/eQTL/sumstats/QTS000036/QTD000596/QTD000596.all.tsv.gz	ENSG00000284934	12	122362713	TAAA	T	chr12_122362713_TAAA_T	66	0.466292	0.674973	-0.0640984	0.15226	INDEL	95	178	NA	ENSG00000284934	ENSG00000284934	NA	rs143220553
QTS000036	ftp://ftp.ebi.ac.uk/pub/databases/spot/eQTL/sumstats/QTS000036/QTD000596/QTD000596.all.tsv.gz	ENSG00000284934	12	122362713	TAAA	T	chr12_122362713_TAAA_T	66	0.466292	0.674973	-0.0640984	0.15226	INDEL	95	178	NA	ENSG00000284934	ENSG00000284934	NA	rs759789235
QTS000036	ftp://ftp.ebi.ac.uk/pub/databases/spot/eQTL/sumstats/QTS000036/QTD000596/QTD000596.all.tsv.gz	ENSG00000284934	12	122362713	TAAA	T	chr12_122362713_TAAA_T	66	0.466292	0.674973	-0.0640984	0.15226	INDEL	95	178	NA	ENSG00000284934	ENSG00000284934	NA	rs34046739
QTS000036	ftp://ftp.ebi.ac.uk/pub/databases/spot/eQTL/sumstats/QTS000036/QTD000596/QTD000596.all.tsv.gz	ENSG00000033030	12	122363495	C	CA	chr12_122363495_C_CA	6	0.0337079	0.421627	0.372355	0.460816	INDEL	6	178	NA	ENSG00000033030	ENSG00000033030	NA	rs1300603527
QTS000036	ftp://ftp.ebi.ac.uk/pub/databases/spot/eQTL/sumstats/QTS000036/QTD000596/QTD000596.all.tsv.gz	ENSG00000051825	12	122363495	C	CA	chr12_122363495_C_CA	6	0.0337079	0.397526	-0.354067	0.416102	INDEL	6	178	NA	ENSG00000051825	ENSG00000051825	NA	rs1300603527
QTS000036	ftp://ftp.ebi.ac.uk/pub/databases/spot/eQTL/sumstats/QTS000036/QTD000596/QTD000596.all.tsv.gz	ENSG00000089053	12	122363495	C	CA	chr12_122363495_C_CA	6	0.0337079	0.636805	-0.195327	0.411993	INDEL	6	178	NA	ENSG00000089053	ENSG00000089053	NA	rs1300603527
QTS000036	ftp://ftp.ebi.ac.uk/pub/databases/spot/eQTL/sumstats/QTS000036/QTD000596/QTD000596.all.tsv.gz	ENSG00000089094	12	122363495	C	CA	chr12_122363495_C_CA	6	0.0337079	0.0444646	-0.822137	0.402219	INDEL	6	178	NA	ENSG00000089094	ENSG00000089094	NA	rs1300603527
QTS000036	ftp://ftp.ebi.ac.uk/pub/databases/spot/eQTL/sumstats/QTS000036/QTD000596/QTD000596.all.tsv.gz	ENSG00000110801	12	122363495	C	CA	chr12_122363495_C_CA	6	0.0337079	0.989038	-0.00556719	0.403871	INDEL	6	178	NA	ENSG00000110801	ENSG00000110801	NA	rs1300603527
QTS000036	ftp://ftp.ebi.ac.uk/pub/databases/spot/eQTL/sumstats/QTS000036/QTD000596/QTD000596.all.tsv.gz	ENSG00000111011	12	122363495	C	CA	chr12_122363495_C_CA	6	0.0337079	0.13174	0.718941	0.471778	INDEL	6	178	NA	ENSG00000111011	ENSG00000111011	NA	rs1300603527
QTS000036	ftp://ftp.ebi.ac.uk/pub/databases/spot/eQTL/sumstats/QTS000036/QTD000596/QTD000596.all.tsv.gz	ENSG00000111328	12	122363495	C	CA	chr12_122363495_C_CA	6	0.0337079	0.542138	0.275169	0.449343	INDEL	6	178	NA	ENSG00000111328	ENSG00000111328	NA	rs1300603527
QTS000036	ftp://ftp.ebi.ac.uk/pub/databases/spot/eQTL/sumstats/QTS000036/QTD000596/QTD000596.all.tsv.gz	ENSG00000130779	12	122363495	C	CA	chr12_122363495_C_CA	6	0.0337079	0.319201	-0.386591	0.385527	INDEL	6	178	NA	ENSG00000130779	ENSG00000130779	NA	rs1300603527
QTS000036	ftp://ftp.ebi.ac.uk/pub/databases/spot/eQTL/sumstats/QTS000036/QTD000596/QTD000596.all.tsv.gz	ENSG00000130921	12	122363495	C	CA	chr12_122363495_C_CA	6	0.0337079	0.0952381	-0.65799	0.389412	INDEL	6	178	NA	ENSG00000130921	ENSG00000130921	NA	rs1300603527
QTS000036	ftp://ftp.ebi.ac.uk/pub/databases/spot/eQTL/sumstats/QTS000036/QTD000596/QTD000596.all.tsv.gz	ENSG00000139718	12	122363495	C	CA	chr12_122363495_C_CA	6	0.0337079	0.268253	-0.548717	0.49196	INDEL	6	178	NA	ENSG00000139718	ENSG00000139718	NA	rs1300603527
QTS000036	ftp://ftp.ebi.ac.uk/pub/databases/spot/eQTL/sumstats/QTS000036/QTD000596/QTD000596.all.tsv.gz	ENSG00000139719	12	122363495	C	CA	chr12_122363495_C_CA	6	0.0337079	0.444951	0.351268	0.457433	INDEL	6	178	NA	ENSG00000139719	ENSG00000139719	NA	rs1300603527
QTS000036	ftp://ftp.ebi.ac.uk/pub/databases/spot/eQTL/sumstats/QTS000036/QTD000596/QTD000596.all.tsv.gz	ENSG00000139722	12	122363495	C	CA	chr12_122363495_C_CA	6	0.0337079	0.132805	-0.661653	0.435401	INDEL	6	178	NA	ENSG00000139722	ENSG00000139722	NA	rs1300603527
QTS000036	ftp://ftp.ebi.ac.uk/pub/databases/spot/eQTL/sumstats/QTS000036/QTD000596/QTD000596.all.tsv.gz	ENSG00000139725	12	122363495	C	CA	chr12_122363495_C_CA	6	0.0337079	0.846497	0.0721086	0.371196	INDEL	6	178	NA	ENSG00000139725	ENSG00000139725	NA	rs1300603527
QTS000036	ftp://ftp.ebi.ac.uk/pub/databases/spot/eQTL/sumstats/QTS000036/QTD000596/QTD000596.all.tsv.gz	ENSG00000139726	12	122363495	C	CA	chr12_122363495_C_CA	6	0.0337079	0.498386	0.290768	0.427389	INDEL	6	178	NA	ENSG00000139726	ENSG00000139726	NA	rs1300603527
QTS000036	ftp://ftp.ebi.ac.uk/pub/databases/spot/eQTL/sumstats/QTS000036/QTD000596/QTD000596.all.tsv.gz	ENSG00000158023	12	122363495	C	CA	chr12_122363495_C_CA	6	0.0337079	0.202923	0.63366	0.493315	INDEL	6	178	NA	ENSG00000158023	ENSG00000158023	NA	rs1300603527
QTS000036	ftp://ftp.ebi.ac.uk/pub/databases/spot/eQTL/sumstats/QTS000036/QTD000596/QTD000596.all.tsv.gz	ENSG00000158104	12	122363495	C	CA	chr12_122363495_C_CA	6	0.0337079	0.344113	-0.481942	0.506198	INDEL	6	178	NA	ENSG00000158104	ENSG00000158104	NA	rs1300603527
QTS000036	ftp://ftp.ebi.ac.uk/pub/databases/spot/eQTL/sumstats/QTS000036/QTD000596/QTD000596.all.tsv.gz	ENSG00000170633	12	122363495	C	CA	chr12_122363495_C_CA	6	0.0337079	0.63205	0.205692	0.427803	INDEL	6	178	NA	ENSG00000170633	ENSG00000170633	NA	rs1300603527
QTS000036	ftp://ftp.ebi.ac.uk/pub/databases/spot/eQTL/sumstats/QTS000036/QTD000596/QTD000596.all.tsv.gz	ENSG00000175727	12	122363495	C	CA	chr12_122363495_C_CA	6	0.0337079	0.0251882	1.05783	0.463099	INDEL	6	178	NA	ENSG00000175727	ENSG00000175727	NA	rs1300603527
QTS000036	ftp://ftp.ebi.ac.uk/pub/databases/spot/eQTL/sumstats/QTS000036/QTD000596/QTD000596.all.tsv.gz	ENSG00000182196	12	122363495	C	CA	chr12_122363495_C_CA	6	0.0337079	0.585281	0.21032	0.383756	INDEL	6	178	NA	ENSG00000182196	ENSG00000182196	NA	rs1300603527
QTS000036	ftp://ftp.ebi.ac.uk/pub/databases/spot/eQTL/sumstats/QTS000036/QTD000596/QTD000596.all.tsv.gz	ENSG00000182782	12	122363495	C	CA	chr12_122363495_C_CA	6	0.0337079	0.294561	0.539895	0.511482	INDEL	6	178	NA	ENSG00000182782	ENSG00000182782	NA	rs1300603527
QTS000036	ftp://ftp.ebi.ac.uk/pub/databases/spot/eQTL/sumstats/QTS000036/QTD000596/QTD000596.all.tsv.gz	ENSG00000184047	12	122363495	C	CA	chr12_122363495_C_CA	6	0.0337079	0.660732	0.200884	0.455878	INDEL	6	178	NA	ENSG00000184047	ENSG00000184047	NA	rs1300603527
QTS000036	ftp://ftp.ebi.ac.uk/pub/databases/spot/eQTL/sumstats/QTS000036/QTD000596/QTD000596.all.tsv.gz	ENSG00000184445	12	122363495	C	CA	chr12_122363495_C_CA	6	0.0337079	0.476842	0.374233	0.523418	INDEL	6	178	NA	ENSG00000184445	ENSG00000184445	NA	rs1300603527
QTS000036	ftp://ftp.ebi.ac.uk/pub/databases/spot/eQTL/sumstats/QTS000036/QTD000596/QTD000596.all.tsv.gz	ENSG00000188735	12	122363495	C	CA	chr12_122363495_C_CA	6	0.0337079	0.811605	-0.111838	0.467554	INDEL	6	178	NA	ENSG00000188735	ENSG00000188735	NA	rs1300603527
QTS000036	ftp://ftp.ebi.ac.uk/pub/databases/spot/eQTL/sumstats/QTS000036/QTD000596/QTD000596.all.tsv.gz	ENSG00000212694	12	122363495	C	CA	chr12_122363495_C_CA	6	0.0337079	0.708096	-0.161069	0.428557	INDEL	6	178	NA	ENSG00000212694	ENSG00000212694	NA	rs1300603527
QTS000036	ftp://ftp.ebi.ac.uk/pub/databases/spot/eQTL/sumstats/QTS000036/QTD000596/QTD000596.all.tsv.gz	ENSG00000255398	12	122363495	C	CA	chr12_122363495_C_CA	6	0.0337079	0.559465	0.286958	0.489477	INDEL	6	178	NA	ENSG00000255398	ENSG00000255398	NA	rs1300603527
QTS000036	ftp://ftp.ebi.ac.uk/pub/databases/spot/eQTL/sumstats/QTS000036/QTD000596/QTD000596.all.tsv.gz	ENSG00000256028	12	122363495	C	CA	chr12_122363495_C_CA	6	0.0337079	0.0990753	-0.779297	0.466627	INDEL	6	178	NA	ENSG00000256028	ENSG00000256028	NA	rs1300603527
QTS000036	ftp://ftp.ebi.ac.uk/pub/databases/spot/eQTL/sumstats/QTS000036/QTD000596/QTD000596.all.tsv.gz	ENSG00000256742	12	122363495	C	CA	chr12_122363495_C_CA	6	0.0337079	0.0482815	0.93838	0.467399	INDEL	6	178	NA	ENSG00000256742	ENSG00000256742	NA	rs1300603527
QTS000036	ftp://ftp.ebi.ac.uk/pub/databases/spot/eQTL/sumstats/QTS000036/QTD000596/QTD000596.all.tsv.gz	ENSG00000256861	12	122363495	C	CA	chr12_122363495_C_CA	6	0.0337079	0.43546	0.368165	0.469548	INDEL	6	178	NA	ENSG00000256861	ENSG00000256861	NA	rs1300603527
QTS000036	ftp://ftp.ebi.ac.uk/pub/databases/spot/eQTL/sumstats/QTS000036/QTD000596/QTD000596.all.tsv.gz	ENSG00000256950	12	122363495	C	CA	chr12_122363495_C_CA	6	0.0337079	0.00510557	-1.24198	0.430477	INDEL	6	178	NA	ENSG00000256950	ENSG00000256950	NA	rs1300603527
QTS000036	ftp://ftp.ebi.ac.uk/pub/databases/spot/eQTL/sumstats/QTS000036/QTD000596/QTD000596.all.tsv.gz	ENSG00000276045	12	122363495	C	CA	chr12_122363495_C_CA	6	0.0337079	0.307475	0.437313	0.425598	INDEL	6	178	NA	ENSG00000276045	ENSG00000276045	NA	rs1300603527
QTS000036	ftp://ftp.ebi.ac.uk/pub/databases/spot/eQTL/sumstats/QTS000036/QTD000596/QTD000596.all.tsv.gz	ENSG00000280138	12	122363495	C	CA	chr12_122363495_C_CA	6	0.0337079	0.320916	-0.489939	0.490336	INDEL	6	178	NA	ENSG00000280138	ENSG00000280138	NA	rs1300603527
QTS000036	ftp://ftp.ebi.ac.uk/pub/databases/spot/eQTL/sumstats/QTS000036/QTD000596/QTD000596.all.tsv.gz	ENSG00000284934	12	122363495	C	CA	chr12_122363495_C_CA	6	0.0337079	0.643148	0.211022	0.453632	INDEL	6	178	NA	ENSG00000284934	ENSG00000284934	NA	rs1300603527
QTS000036	ftp://ftp.ebi.ac.uk/pub/databases/spot/eQTL/sumstats/QTS000036/QTD000596/QTD000596.all.tsv.gz	ENSG00000033030	12	122363549	G	C	chr12_122363549_G_C	35	0.207865	0.466915	-0.140394	0.191996	SNP	141	178	NA	ENSG00000033030	ENSG00000033030	NA	rs2341439
QTS000036	ftp://ftp.ebi.ac.uk/pub/databases/spot/eQTL/sumstats/QTS000036/QTD000596/QTD000596.all.tsv.gz	ENSG00000051825	12	122363549	G	C	chr12_122363549_G_C	35	0.207865	0.705336	0.0660069	0.173898	SNP	141	178	NA	ENSG00000051825	ENSG00000051825	NA	rs2341439
QTS000036	ftp://ftp.ebi.ac.uk/pub/databases/spot/eQTL/sumstats/QTS000036/QTD000596/QTD000596.all.tsv.gz	ENSG00000089053	12	122363549	G	C	chr12_122363549_G_C	35	0.207865	0.935306	0.0139895	0.17177	SNP	141	178	NA	ENSG00000089053	ENSG00000089053	NA	rs2341439
QTS000036	ftp://ftp.ebi.ac.uk/pub/databases/spot/eQTL/sumstats/QTS000036/QTD000596/QTD000596.all.tsv.gz	ENSG00000089094	12	122363549	G	C	chr12_122363549_G_C	35	0.207865	0.318986	-0.171458	0.170909	SNP	141	178	NA	ENSG00000089094	ENSG00000089094	NA	rs2341439
QTS000036	ftp://ftp.ebi.ac.uk/pub/databases/spot/eQTL/sumstats/QTS000036/QTD000596/QTD000596.all.tsv.gz	ENSG00000110801	12	122363549	G	C	chr12_122363549_G_C	35	0.207865	0.33941	-0.160672	0.167112	SNP	141	178	NA	ENSG00000110801	ENSG00000110801	NA	rs2341439
QTS000036	ftp://ftp.ebi.ac.uk/pub/databases/spot/eQTL/sumstats/QTS000036/QTD000596/QTD000596.all.tsv.gz	ENSG00000111011	12	122363549	G	C	chr12_122363549_G_C	35	0.207865	0.663424	-0.0870233	0.199174	SNP	141	178	NA	ENSG00000111011	ENSG00000111011	NA	rs2341439
QTS000036	ftp://ftp.ebi.ac.uk/pub/databases/spot/eQTL/sumstats/QTS000036/QTD000596/QTD000596.all.tsv.gz	ENSG00000111328	12	122363549	G	C	chr12_122363549_G_C	35	0.207865	0.0250114	-0.414699	0.18132	SNP	141	178	NA	ENSG00000111328	ENSG00000111328	NA	rs2341439
QTS000036	ftp://ftp.ebi.ac.uk/pub/databases/spot/eQTL/sumstats/QTS000036/QTD000596/QTD000596.all.tsv.gz	ENSG00000130779	12	122363549	G	C	chr12_122363549_G_C	35	0.207865	0.105605	-0.260052	0.158759	SNP	141	178	NA	ENSG00000130779	ENSG00000130779	NA	rs2341439
QTS000036	ftp://ftp.ebi.ac.uk/pub/databases/spot/eQTL/sumstats/QTS000036/QTD000596/QTD000596.all.tsv.gz	ENSG00000130921	12	122363549	G	C	chr12_122363549_G_C	35	0.207865	0.432837	0.12972	0.164496	SNP	141	178	NA	ENSG00000130921	ENSG00000130921	NA	rs2341439
QTS000036	ftp://ftp.ebi.ac.uk/pub/databases/spot/eQTL/sumstats/QTS000036/QTD000596/QTD000596.all.tsv.gz	ENSG00000139718	12	122363549	G	C	chr12_122363549_G_C	35	0.207865	0.261268	0.231777	0.204762	SNP	141	178	NA	ENSG00000139718	ENSG00000139718	NA	rs2341439
QTS000036	ftp://ftp.ebi.ac.uk/pub/databases/spot/eQTL/sumstats/QTS000036/QTD000596/QTD000596.all.tsv.gz	ENSG00000139719	12	122363549	G	C	chr12_122363549_G_C	35	0.207865	0.999944	-1.33806e-05	0.191185	SNP	141	178	NA	ENSG00000139719	ENSG00000139719	NA	rs2341439
QTS000036	ftp://ftp.ebi.ac.uk/pub/databases/spot/eQTL/sumstats/QTS000036/QTD000596/QTD000596.all.tsv.gz	ENSG00000139722	12	122363549	G	C	chr12_122363549_G_C	35	0.207865	0.799146	-0.0469741	0.183955	SNP	141	178	NA	ENSG00000139722	ENSG00000139722	NA	rs2341439
QTS000036	ftp://ftp.ebi.ac.uk/pub/databases/spot/eQTL/sumstats/QTS000036/QTD000596/QTD000596.all.tsv.gz	ENSG00000139725	12	122363549	G	C	chr12_122363549_G_C	35	0.207865	0.234994	-0.183315	0.153118	SNP	141	178	NA	ENSG00000139725	ENSG00000139725	NA	rs2341439
QTS000036	ftp://ftp.ebi.ac.uk/pub/databases/spot/eQTL/sumstats/QTS000036/QTD000596/QTD000596.all.tsv.gz	ENSG00000139726	12	122363549	G	C	chr12_122363549_G_C	35	0.207865	0.628785	0.086503	0.178198	SNP	141	178	NA	ENSG00000139726	ENSG00000139726	NA	rs2341439
QTS000036	ftp://ftp.ebi.ac.uk/pub/databases/spot/eQTL/sumstats/QTS000036/QTD000596/QTD000596.all.tsv.gz	ENSG00000158023	12	122363549	G	C	chr12_122363549_G_C	35	0.207865	0.0535524	0.397159	0.202495	SNP	141	178	NA	ENSG00000158023	ENSG00000158023	NA	rs2341439
QTS000036	ftp://ftp.ebi.ac.uk/pub/databases/spot/eQTL/sumstats/QTS000036/QTD000596/QTD000596.all.tsv.gz	ENSG00000158104	12	122363549	G	C	chr12_122363549_G_C	35	0.207865	0.0610258	-0.393833	0.207074	SNP	141	178	NA	ENSG00000158104	ENSG00000158104	NA	rs2341439
QTS000036	ftp://ftp.ebi.ac.uk/pub/databases/spot/eQTL/sumstats/QTS000036/QTD000596/QTD000596.all.tsv.gz	ENSG00000170633	12	122363549	G	C	chr12_122363549_G_C	35	0.207865	0.512353	0.11709	0.177863	SNP	141	178	NA	ENSG00000170633	ENSG00000170633	NA	rs2341439
QTS000036	ftp://ftp.ebi.ac.uk/pub/databases/spot/eQTL/sumstats/QTS000036/QTD000596/QTD000596.all.tsv.gz	ENSG00000175727	12	122363549	G	C	chr12_122363549_G_C	35	0.207865	0.180109	0.266548	0.197	SNP	141	178	NA	ENSG00000175727	ENSG00000175727	NA	rs2341439
QTS000036	ftp://ftp.ebi.ac.uk/pub/databases/spot/eQTL/sumstats/QTS000036/QTD000596/QTD000596.all.tsv.gz	ENSG00000182196	12	122363549	G	C	chr12_122363549_G_C	35	0.207865	0.216894	0.197325	0.158455	SNP	141	178	NA	ENSG00000182196	ENSG00000182196	NA	rs2341439
QTS000036	ftp://ftp.ebi.ac.uk/pub/databases/spot/eQTL/sumstats/QTS000036/QTD000596/QTD000596.all.tsv.gz	ENSG00000182782	12	122363549	G	C	chr12_122363549_G_C	35	0.207865	0.382113	0.187633	0.213418	SNP	141	178	NA	ENSG00000182782	ENSG00000182782	NA	rs2341439
QTS000036	ftp://ftp.ebi.ac.uk/pub/databases/spot/eQTL/sumstats/QTS000036/QTD000596/QTD000596.all.tsv.gz	ENSG00000184047	12	122363549	G	C	chr12_122363549_G_C	35	0.207865	0.236825	-0.224499	0.18826	SNP	141	178	NA	ENSG00000184047	ENSG00000184047	NA	rs2341439
QTS000036	ftp://ftp.ebi.ac.uk/pub/databases/spot/eQTL/sumstats/QTS000036/QTD000596/QTD000596.all.tsv.gz	ENSG00000184445	12	122363549	G	C	chr12_122363549_G_C	35	0.207865	0.0317057	0.464039	0.211983	SNP	141	178	NA	ENSG00000184445	ENSG00000184445	NA	rs2341439
QTS000036	ftp://ftp.ebi.ac.uk/pub/databases/spot/eQTL/sumstats/QTS000036/QTD000596/QTD000596.all.tsv.gz	ENSG00000188735	12	122363549	G	C	chr12_122363549_G_C	35	0.207865	0.303112	-0.20048	0.193345	SNP	141	178	NA	ENSG00000188735	ENSG00000188735	NA	rs2341439
QTS000036	ftp://ftp.ebi.ac.uk/pub/databases/spot/eQTL/sumstats/QTS000036/QTD000596/QTD000596.all.tsv.gz	ENSG00000212694	12	122363549	G	C	chr12_122363549_G_C	35	0.207865	0.922253	-0.0174868	0.178573	SNP	141	178	NA	ENSG00000212694	ENSG00000212694	NA	rs2341439
QTS000036	ftp://ftp.ebi.ac.uk/pub/databases/spot/eQTL/sumstats/QTS000036/QTD000596/QTD000596.all.tsv.gz	ENSG00000255398	12	122363549	G	C	chr12_122363549_G_C	35	0.207865	0.0218081	0.461853	0.197159	SNP	141	178	NA	ENSG00000255398	ENSG00000255398	NA	rs2341439
QTS000036	ftp://ftp.ebi.ac.uk/pub/databases/spot/eQTL/sumstats/QTS000036/QTD000596/QTD000596.all.tsv.gz	ENSG00000256028	12	122363549	G	C	chr12_122363549_G_C	35	0.207865	0.214675	-0.245039	0.195811	SNP	141	178	NA	ENSG00000256028	ENSG00000256028	NA	rs2341439
QTS000036	ftp://ftp.ebi.ac.uk/pub/databases/spot/eQTL/sumstats/QTS000036/QTD000596/QTD000596.all.tsv.gz	ENSG00000256742	12	122363549	G	C	chr12_122363549_G_C	35	0.207865	0.964468	0.00892781	0.199745	SNP	141	178	NA	ENSG00000256742	ENSG00000256742	NA	rs2341439
QTS000036	ftp://ftp.ebi.ac.uk/pub/databases/spot/eQTL/sumstats/QTS000036/QTD000596/QTD000596.all.tsv.gz	ENSG00000256861	12	122363549	G	C	chr12_122363549_G_C	35	0.207865	0.717809	0.0711395	0.196109	SNP	141	178	NA	ENSG00000256861	ENSG00000256861	NA	rs2341439
QTS000036	ftp://ftp.ebi.ac.uk/pub/databases/spot/eQTL/sumstats/QTS000036/QTD000596/QTD000596.all.tsv.gz	ENSG00000256950	12	122363549	G	C	chr12_122363549_G_C	35	0.207865	0.951944	0.011422	0.188895	SNP	141	178	NA	ENSG00000256950	ENSG00000256950	NA	rs2341439
QTS000036	ftp://ftp.ebi.ac.uk/pub/databases/spot/eQTL/sumstats/QTS000036/QTD000596/QTD000596.all.tsv.gz	ENSG00000276045	12	122363549	G	C	chr12_122363549_G_C	35	0.207865	0.231934	-0.212979	0.176724	SNP	141	178	NA	ENSG00000276045	ENSG00000276045	NA	rs2341439
QTS000036	ftp://ftp.ebi.ac.uk/pub/databases/spot/eQTL/sumstats/QTS000036/QTD000596/QTD000596.all.tsv.gz	ENSG00000280138	12	122363549	G	C	chr12_122363549_G_C	35	0.207865	0.990504	-0.00245383	0.20549	SNP	141	178	NA	ENSG00000280138	ENSG00000280138	NA	rs2341439
QTS000036	ftp://ftp.ebi.ac.uk/pub/databases/spot/eQTL/sumstats/QTS000036/QTD000596/QTD000596.all.tsv.gz	ENSG00000284934	12	122363549	G	C	chr12_122363549_G_C	35	0.207865	0.171493	-0.257859	0.186769	SNP	141	178	NA	ENSG00000284934	ENSG00000284934	NA	rs2341439
QTS000036	ftp://ftp.ebi.ac.uk/pub/databases/spot/eQTL/sumstats/QTS000036/QTD000596/QTD000596.all.tsv.gz	ENSG00000033030	12	122363805	C	A	chr12_122363805_C_A	8	0.0449438	0.979969	0.00990933	0.393362	SNP	8	178	NA	ENSG00000033030	ENSG00000033030	NA	rs57069824
QTS000036	ftp://ftp.ebi.ac.uk/pub/databases/spot/eQTL/sumstats/QTS000036/QTD000596/QTD000596.all.tsv.gz	ENSG00000051825	12	122363805	C	A	chr12_122363805_C_A	8	0.0449438	0.705682	0.13459	0.355022	SNP	8	178	NA	ENSG00000051825	ENSG00000051825	NA	rs57069824
QTS000036	ftp://ftp.ebi.ac.uk/pub/databases/spot/eQTL/sumstats/QTS000036/QTD000596/QTD000596.all.tsv.gz	ENSG00000089053	12	122363805	C	A	chr12_122363805_C_A	8	0.0449438	0.501186	-0.236312	0.349628	SNP	8	178	NA	ENSG00000089053	ENSG00000089053	NA	rs57069824
QTS000036	ftp://ftp.ebi.ac.uk/pub/databases/spot/eQTL/sumstats/QTS000036/QTD000596/QTD000596.all.tsv.gz	ENSG00000089094	12	122363805	C	A	chr12_122363805_C_A	8	0.0449438	0.982278	-0.0078283	0.351251	SNP	8	178	NA	ENSG00000089094	ENSG00000089094	NA	rs57069824
QTS000036	ftp://ftp.ebi.ac.uk/pub/databases/spot/eQTL/sumstats/QTS000036/QTD000596/QTD000596.all.tsv.gz	ENSG00000110801	12	122363805	C	A	chr12_122363805_C_A	8	0.0449438	0.289082	-0.363747	0.340684	SNP	8	178	NA	ENSG00000110801	ENSG00000110801	NA	rs57069824
QTS000036	ftp://ftp.ebi.ac.uk/pub/databases/spot/eQTL/sumstats/QTS000036/QTD000596/QTD000596.all.tsv.gz	ENSG00000111011	12	122363805	C	A	chr12_122363805_C_A	8	0.0449438	0.761337	-0.124033	0.406888	SNP	8	178	NA	ENSG00000111011	ENSG00000111011	NA	rs57069824
QTS000036	ftp://ftp.ebi.ac.uk/pub/databases/spot/eQTL/sumstats/QTS000036/QTD000596/QTD000596.all.tsv.gz	ENSG00000111328	12	122363805	C	A	chr12_122363805_C_A	8	0.0449438	0.164181	0.530944	0.377925	SNP	8	178	NA	ENSG00000111328	ENSG00000111328	NA	rs57069824
QTS000036	ftp://ftp.ebi.ac.uk/pub/databases/spot/eQTL/sumstats/QTS000036/QTD000596/QTD000596.all.tsv.gz	ENSG00000130779	12	122363805	C	A	chr12_122363805_C_A	8	0.0449438	0.322819	-0.326145	0.327704	SNP	8	178	NA	ENSG00000130779	ENSG00000130779	NA	rs57069824
QTS000036	ftp://ftp.ebi.ac.uk/pub/databases/spot/eQTL/sumstats/QTS000036/QTD000596/QTD000596.all.tsv.gz	ENSG00000130921	12	122363805	C	A	chr12_122363805_C_A	8	0.0449438	0.4728	0.242485	0.336051	SNP	8	178	NA	ENSG00000130921	ENSG00000130921	NA	rs57069824
QTS000036	ftp://ftp.ebi.ac.uk/pub/databases/spot/eQTL/sumstats/QTS000036/QTD000596/QTD000596.all.tsv.gz	ENSG00000139718	12	122363805	C	A	chr12_122363805_C_A	8	0.0449438	0.201296	0.537579	0.416992	SNP	8	178	NA	ENSG00000139718	ENSG00000139718	NA	rs57069824
QTS000036	ftp://ftp.ebi.ac.uk/pub/databases/spot/eQTL/sumstats/QTS000036/QTD000596/QTD000596.all.tsv.gz	ENSG00000139719	12	122363805	C	A	chr12_122363805_C_A	8	0.0449438	0.389358	-0.336259	0.388377	SNP	8	178	NA	ENSG00000139719	ENSG00000139719	NA	rs57069824
QTS000036	ftp://ftp.ebi.ac.uk/pub/databases/spot/eQTL/sumstats/QTS000036/QTD000596/QTD000596.all.tsv.gz	ENSG00000139722	12	122363805	C	A	chr12_122363805_C_A	8	0.0449438	0.492468	-0.258339	0.374529	SNP	8	178	NA	ENSG00000139722	ENSG00000139722	NA	rs57069824
QTS000036	ftp://ftp.ebi.ac.uk/pub/databases/spot/eQTL/sumstats/QTS000036/QTD000596/QTD000596.all.tsv.gz	ENSG00000139725	12	122363805	C	A	chr12_122363805_C_A	8	0.0449438	0.323683	-0.311463	0.313515	SNP	8	178	NA	ENSG00000139725	ENSG00000139725	NA	rs57069824
QTS000036	ftp://ftp.ebi.ac.uk/pub/databases/spot/eQTL/sumstats/QTS000036/QTD000596/QTD000596.all.tsv.gz	ENSG00000139726	12	122363805	C	A	chr12_122363805_C_A	8	0.0449438	0.784699	0.0998535	0.364189	SNP	8	178	NA	ENSG00000139726	ENSG00000139726	NA	rs57069824
QTS000036	ftp://ftp.ebi.ac.uk/pub/databases/spot/eQTL/sumstats/QTS000036/QTD000596/QTD000596.all.tsv.gz	ENSG00000158023	12	122363805	C	A	chr12_122363805_C_A	8	0.0449438	0.860668	-0.0746404	0.423784	SNP	8	178	NA	ENSG00000158023	ENSG00000158023	NA	rs57069824
QTS000036	ftp://ftp.ebi.ac.uk/pub/databases/spot/eQTL/sumstats/QTS000036/QTD000596/QTD000596.all.tsv.gz	ENSG00000158104	12	122363805	C	A	chr12_122363805_C_A	8	0.0449438	0.423768	0.346629	0.430972	SNP	8	178	NA	ENSG00000158104	ENSG00000158104	NA	rs57069824
QTS000036	ftp://ftp.ebi.ac.uk/pub/databases/spot/eQTL/sumstats/QTS000036/QTD000596/QTD000596.all.tsv.gz	ENSG00000170633	12	122363805	C	A	chr12_122363805_C_A	8	0.0449438	0.240569	0.42682	0.360813	SNP	8	178	NA	ENSG00000170633	ENSG00000170633	NA	rs57069824
QTS000036	ftp://ftp.ebi.ac.uk/pub/databases/spot/eQTL/sumstats/QTS000036/QTD000596/QTD000596.all.tsv.gz	ENSG00000175727	12	122363805	C	A	chr12_122363805_C_A	8	0.0449438	0.312264	-0.411294	0.404284	SNP	8	178	NA	ENSG00000175727	ENSG00000175727	NA	rs57069824
QTS000036	ftp://ftp.ebi.ac.uk/pub/databases/spot/eQTL/sumstats/QTS000036/QTD000596/QTD000596.all.tsv.gz	ENSG00000182196	12	122363805	C	A	chr12_122363805_C_A	8	0.0449438	0.217152	-0.402625	0.323496	SNP	8	178	NA	ENSG00000182196	ENSG00000182196	NA	rs57069824
QTS000036	ftp://ftp.ebi.ac.uk/pub/databases/spot/eQTL/sumstats/QTS000036/QTD000596/QTD000596.all.tsv.gz	ENSG00000182782	12	122363805	C	A	chr12_122363805_C_A	8	0.0449438	0.96023	0.0219106	0.437935	SNP	8	178	NA	ENSG00000182782	ENSG00000182782	NA	rs57069824
QTS000036	ftp://ftp.ebi.ac.uk/pub/databases/spot/eQTL/sumstats/QTS000036/QTD000596/QTD000596.all.tsv.gz	ENSG00000184047	12	122363805	C	A	chr12_122363805_C_A	8	0.0449438	0.150897	0.555273	0.382632	SNP	8	178	NA	ENSG00000184047	ENSG00000184047	NA	rs57069824
QTS000036	ftp://ftp.ebi.ac.uk/pub/databases/spot/eQTL/sumstats/QTS000036/QTD000596/QTD000596.all.tsv.gz	ENSG00000184445	12	122363805	C	A	chr12_122363805_C_A	8	0.0449438	0.638416	-0.210307	0.445723	SNP	8	178	NA	ENSG00000184445	ENSG00000184445	NA	rs57069824
QTS000036	ftp://ftp.ebi.ac.uk/pub/databases/spot/eQTL/sumstats/QTS000036/QTD000596/QTD000596.all.tsv.gz	ENSG00000188735	12	122363805	C	A	chr12_122363805_C_A	8	0.0449438	0.895879	0.0521965	0.397496	SNP	8	178	NA	ENSG00000188735	ENSG00000188735	NA	rs57069824
QTS000036	ftp://ftp.ebi.ac.uk/pub/databases/spot/eQTL/sumstats/QTS000036/QTD000596/QTD000596.all.tsv.gz	ENSG00000212694	12	122363805	C	A	chr12_122363805_C_A	8	0.0449438	0.592912	-0.195379	0.363889	SNP	8	178	NA	ENSG00000212694	ENSG00000212694	NA	rs57069824
QTS000036	ftp://ftp.ebi.ac.uk/pub/databases/spot/eQTL/sumstats/QTS000036/QTD000596/QTD000596.all.tsv.gz	ENSG00000255398	12	122363805	C	A	chr12_122363805_C_A	8	0.0449438	0.529727	0.262563	0.415871	SNP	8	178	NA	ENSG00000255398	ENSG00000255398	NA	rs57069824
QTS000036	ftp://ftp.ebi.ac.uk/pub/databases/spot/eQTL/sumstats/QTS000036/QTD000596/QTD000596.all.tsv.gz	ENSG00000256028	12	122363805	C	A	chr12_122363805_C_A	8	0.0449438	0.566511	-0.232036	0.403019	SNP	8	178	NA	ENSG00000256028	ENSG00000256028	NA	rs57069824
QTS000036	ftp://ftp.ebi.ac.uk/pub/databases/spot/eQTL/sumstats/QTS000036/QTD000596/QTD000596.all.tsv.gz	ENSG00000256742	12	122363805	C	A	chr12_122363805_C_A	8	0.0449438	0.726255	0.143191	0.407458	SNP	8	178	NA	ENSG00000256742	ENSG00000256742	NA	rs57069824
QTS000036	ftp://ftp.ebi.ac.uk/pub/databases/spot/eQTL/sumstats/QTS000036/QTD000596/QTD000596.all.tsv.gz	ENSG00000256861	12	122363805	C	A	chr12_122363805_C_A	8	0.0449438	0.793707	-0.105113	0.400533	SNP	8	178	NA	ENSG00000256861	ENSG00000256861	NA	rs57069824
QTS000036	ftp://ftp.ebi.ac.uk/pub/databases/spot/eQTL/sumstats/QTS000036/QTD000596/QTD000596.all.tsv.gz	ENSG00000256950	12	122363805	C	A	chr12_122363805_C_A	8	0.0449438	0.785533	-0.105265	0.385455	SNP	8	178	NA	ENSG00000256950	ENSG00000256950	NA	rs57069824
QTS000036	ftp://ftp.ebi.ac.uk/pub/databases/spot/eQTL/sumstats/QTS000036/QTD000596/QTD000596.all.tsv.gz	ENSG00000276045	12	122363805	C	A	chr12_122363805_C_A	8	0.0449438	0.0978389	-0.599502	0.357629	SNP	8	178	NA	ENSG00000276045	ENSG00000276045	NA	rs57069824
QTS000036	ftp://ftp.ebi.ac.uk/pub/databases/spot/eQTL/sumstats/QTS000036/QTD000596/QTD000596.all.tsv.gz	ENSG00000280138	12	122363805	C	A	chr12_122363805_C_A	8	0.0449438	0.79746	-0.107999	0.419332	SNP	8	178	NA	ENSG00000280138	ENSG00000280138	NA	rs57069824
QTS000036	ftp://ftp.ebi.ac.uk/pub/databases/spot/eQTL/sumstats/QTS000036/QTD000596/QTD000596.all.tsv.gz	ENSG00000284934	12	122363805	C	A	chr12_122363805_C_A	8	0.0449438	0.157946	0.543373	0.380981	SNP	8	178	NA	ENSG00000284934	ENSG00000284934	NA	rs57069824
QTS000036	ftp://ftp.ebi.ac.uk/pub/databases/spot/eQTL/sumstats/QTS000036/QTD000596/QTD000596.all.tsv.gz	ENSG00000033030	12	122364405	C	CT	chr12_122364405_C_CT	19	0.106742	0.446058	-0.188491	0.246059	INDEL	19	178	NA	ENSG00000033030	ENSG00000033030	NA	rs1396474874
QTS000036	ftp://ftp.ebi.ac.uk/pub/databases/spot/eQTL/sumstats/QTS000036/QTD000596/QTD000596.all.tsv.gz	ENSG00000033030	12	122364405	C	CT	chr12_122364405_C_CT	19	0.106742	0.446058	-0.188491	0.246059	INDEL	19	178	NA	ENSG00000033030	ENSG00000033030	NA	rs59018408
QTS000036	ftp://ftp.ebi.ac.uk/pub/databases/spot/eQTL/sumstats/QTS000036/QTD000596/QTD000596.all.tsv.gz	ENSG00000033030	12	122364405	CT	C	chr12_122364405_CT_C	61	0.426966	0.796174	-0.0412267	0.15904	INDEL	76	178	NA	ENSG00000033030	ENSG00000033030	NA	rs35729680
QTS000036	ftp://ftp.ebi.ac.uk/pub/databases/spot/eQTL/sumstats/QTS000036/QTD000596/QTD000596.all.tsv.gz	ENSG00000033030	12	122364405	CT	C	chr12_122364405_CT_C	61	0.426966	0.796174	-0.0412267	0.15904	INDEL	76	178	NA	ENSG00000033030	ENSG00000033030	NA	rs398077017
QTS000036	ftp://ftp.ebi.ac.uk/pub/databases/spot/eQTL/sumstats/QTS000036/QTD000596/QTD000596.all.tsv.gz	ENSG00000033030	12	122364405	CT	C	chr12_122364405_CT_C	61	0.426966	0.796174	-0.0412267	0.15904	INDEL	76	178	NA	ENSG00000033030	ENSG00000033030	NA	rs398021428
QTS000036	ftp://ftp.ebi.ac.uk/pub/databases/spot/eQTL/sumstats/QTS000036/QTD000596/QTD000596.all.tsv.gz	ENSG00000051825	12	122364405	C	CT	chr12_122364405_C_CT	19	0.106742	0.740649	0.0740827	0.222992	INDEL	19	178	NA	ENSG00000051825	ENSG00000051825	NA	rs1396474874
QTS000036	ftp://ftp.ebi.ac.uk/pub/databases/spot/eQTL/sumstats/QTS000036/QTD000596/QTD000596.all.tsv.gz	ENSG00000051825	12	122364405	C	CT	chr12_122364405_C_CT	19	0.106742	0.740649	0.0740827	0.222992	INDEL	19	178	NA	ENSG00000051825	ENSG00000051825	NA	rs59018408
QTS000036	ftp://ftp.ebi.ac.uk/pub/databases/spot/eQTL/sumstats/QTS000036/QTD000596/QTD000596.all.tsv.gz	ENSG00000051825	12	122364405	CT	C	chr12_122364405_CT_C	61	0.426966	0.25034	0.165051	0.142471	INDEL	76	178	NA	ENSG00000051825	ENSG00000051825	NA	rs35729680
QTS000036	ftp://ftp.ebi.ac.uk/pub/databases/spot/eQTL/sumstats/QTS000036/QTD000596/QTD000596.all.tsv.gz	ENSG00000051825	12	122364405	CT	C	chr12_122364405_CT_C	61	0.426966	0.25034	0.165051	0.142471	INDEL	76	178	NA	ENSG00000051825	ENSG00000051825	NA	rs398077017
QTS000036	ftp://ftp.ebi.ac.uk/pub/databases/spot/eQTL/sumstats/QTS000036/QTD000596/QTD000596.all.tsv.gz	ENSG00000051825	12	122364405	CT	C	chr12_122364405_CT_C	61	0.426966	0.25034	0.165051	0.142471	INDEL	76	178	NA	ENSG00000051825	ENSG00000051825	NA	rs398021428
QTS000036	ftp://ftp.ebi.ac.uk/pub/databases/spot/eQTL/sumstats/QTS000036/QTD000596/QTD000596.all.tsv.gz	ENSG00000089053	12	122364405	C	CT	chr12_122364405_C_CT	19	0.106742	0.64493	0.101749	0.219909	INDEL	19	178	NA	ENSG00000089053	ENSG00000089053	NA	rs1396474874
QTS000036	ftp://ftp.ebi.ac.uk/pub/databases/spot/eQTL/sumstats/QTS000036/QTD000596/QTD000596.all.tsv.gz	ENSG00000089053	12	122364405	C	CT	chr12_122364405_C_CT	19	0.106742	0.64493	0.101749	0.219909	INDEL	19	178	NA	ENSG00000089053	ENSG00000089053	NA	rs59018408
QTS000036	ftp://ftp.ebi.ac.uk/pub/databases/spot/eQTL/sumstats/QTS000036/QTD000596/QTD000596.all.tsv.gz	ENSG00000089053	12	122364405	CT	C	chr12_122364405_CT_C	61	0.426966	0.257526	-0.160456	0.140635	INDEL	76	178	NA	ENSG00000089053	ENSG00000089053	NA	rs35729680
QTS000036	ftp://ftp.ebi.ac.uk/pub/databases/spot/eQTL/sumstats/QTS000036/QTD000596/QTD000596.all.tsv.gz	ENSG00000089053	12	122364405	CT	C	chr12_122364405_CT_C	61	0.426966	0.257526	-0.160456	0.140635	INDEL	76	178	NA	ENSG00000089053	ENSG00000089053	NA	rs398077017
QTS000036	ftp://ftp.ebi.ac.uk/pub/databases/spot/eQTL/sumstats/QTS000036/QTD000596/QTD000596.all.tsv.gz	ENSG00000089053	12	122364405	CT	C	chr12_122364405_CT_C	61	0.426966	0.257526	-0.160456	0.140635	INDEL	76	178	NA	ENSG00000089053	ENSG00000089053	NA	rs398021428
QTS000036	ftp://ftp.ebi.ac.uk/pub/databases/spot/eQTL/sumstats/QTS000036/QTD000596/QTD000596.all.tsv.gz	ENSG00000089094	12	122364405	C	CT	chr12_122364405_C_CT	19	0.106742	0.708256	0.0827757	0.220368	INDEL	19	178	NA	ENSG00000089094	ENSG00000089094	NA	rs1396474874
QTS000036	ftp://ftp.ebi.ac.uk/pub/databases/spot/eQTL/sumstats/QTS000036/QTD000596/QTD000596.all.tsv.gz	ENSG00000089094	12	122364405	C	CT	chr12_122364405_C_CT	19	0.106742	0.708256	0.0827757	0.220368	INDEL	19	178	NA	ENSG00000089094	ENSG00000089094	NA	rs59018408
QTS000036	ftp://ftp.ebi.ac.uk/pub/databases/spot/eQTL/sumstats/QTS000036/QTD000596/QTD000596.all.tsv.gz	ENSG00000089094	12	122364405	CT	C	chr12_122364405_CT_C	61	0.426966	0.379129	-0.125049	0.141342	INDEL	76	178	NA	ENSG00000089094	ENSG00000089094	NA	rs35729680
QTS000036	ftp://ftp.ebi.ac.uk/pub/databases/spot/eQTL/sumstats/QTS000036/QTD000596/QTD000596.all.tsv.gz	ENSG00000089094	12	122364405	CT	C	chr12_122364405_CT_C	61	0.426966	0.379129	-0.125049	0.141342	INDEL	76	178	NA	ENSG00000089094	ENSG00000089094	NA	rs398077017
QTS000036	ftp://ftp.ebi.ac.uk/pub/databases/spot/eQTL/sumstats/QTS000036/QTD000596/QTD000596.all.tsv.gz	ENSG00000089094	12	122364405	CT	C	chr12_122364405_CT_C	61	0.426966	0.379129	-0.125049	0.141342	INDEL	76	178	NA	ENSG00000089094	ENSG00000089094	NA	rs398021428
QTS000036	ftp://ftp.ebi.ac.uk/pub/databases/spot/eQTL/sumstats/QTS000036/QTD000596/QTD000596.all.tsv.gz	ENSG00000110801	12	122364405	C	CT	chr12_122364405_C_CT	19	0.106742	0.0552644	-0.409497	0.210309	INDEL	19	178	NA	ENSG00000110801	ENSG00000110801	NA	rs1396474874
QTS000036	ftp://ftp.ebi.ac.uk/pub/databases/spot/eQTL/sumstats/QTS000036/QTD000596/QTD000596.all.tsv.gz	ENSG00000110801	12	122364405	C	CT	chr12_122364405_C_CT	19	0.106742	0.0552644	-0.409497	0.210309	INDEL	19	178	NA	ENSG00000110801	ENSG00000110801	NA	rs59018408
QTS000036	ftp://ftp.ebi.ac.uk/pub/databases/spot/eQTL/sumstats/QTS000036/QTD000596/QTD000596.all.tsv.gz	ENSG00000110801	12	122364405	CT	C	chr12_122364405_CT_C	61	0.426966	0.120031	0.21483	0.136612	INDEL	76	178	NA	ENSG00000110801	ENSG00000110801	NA	rs35729680
QTS000036	ftp://ftp.ebi.ac.uk/pub/databases/spot/eQTL/sumstats/QTS000036/QTD000596/QTD000596.all.tsv.gz	ENSG00000110801	12	122364405	CT	C	chr12_122364405_CT_C	61	0.426966	0.120031	0.21483	0.136612	INDEL	76	178	NA	ENSG00000110801	ENSG00000110801	NA	rs398077017
QTS000036	ftp://ftp.ebi.ac.uk/pub/databases/spot/eQTL/sumstats/QTS000036/QTD000596/QTD000596.all.tsv.gz	ENSG00000110801	12	122364405	CT	C	chr12_122364405_CT_C	61	0.426966	0.120031	0.21483	0.136612	INDEL	76	178	NA	ENSG00000110801	ENSG00000110801	NA	rs398021428
QTS000036	ftp://ftp.ebi.ac.uk/pub/databases/spot/eQTL/sumstats/QTS000036/QTD000596/QTD000596.all.tsv.gz	ENSG00000111011	12	122364405	C	CT	chr12_122364405_C_CT	19	0.106742	0.443701	-0.196101	0.254667	INDEL	19	178	NA	ENSG00000111011	ENSG00000111011	NA	rs1396474874
QTS000036	ftp://ftp.ebi.ac.uk/pub/databases/spot/eQTL/sumstats/QTS000036/QTD000596/QTD000596.all.tsv.gz	ENSG00000111011	12	122364405	C	CT	chr12_122364405_C_CT	19	0.106742	0.443701	-0.196101	0.254667	INDEL	19	178	NA	ENSG00000111011	ENSG00000111011	NA	rs59018408
QTS000036	ftp://ftp.ebi.ac.uk/pub/databases/spot/eQTL/sumstats/QTS000036/QTD000596/QTD000596.all.tsv.gz	ENSG00000111011	12	122364405	CT	C	chr12_122364405_CT_C	61	0.426966	0.711907	-0.0609921	0.164533	INDEL	76	178	NA	ENSG00000111011	ENSG00000111011	NA	rs35729680
QTS000036	ftp://ftp.ebi.ac.uk/pub/databases/spot/eQTL/sumstats/QTS000036/QTD000596/QTD000596.all.tsv.gz	ENSG00000111011	12	122364405	CT	C	chr12_122364405_CT_C	61	0.426966	0.711907	-0.0609921	0.164533	INDEL	76	178	NA	ENSG00000111011	ENSG00000111011	NA	rs398077017
QTS000036	ftp://ftp.ebi.ac.uk/pub/databases/spot/eQTL/sumstats/QTS000036/QTD000596/QTD000596.all.tsv.gz	ENSG00000111011	12	122364405	CT	C	chr12_122364405_CT_C	61	0.426966	0.711907	-0.0609921	0.164533	INDEL	76	178	NA	ENSG00000111011	ENSG00000111011	NA	rs398021428
QTS000036	ftp://ftp.ebi.ac.uk/pub/databases/spot/eQTL/sumstats/QTS000036/QTD000596/QTD000596.all.tsv.gz	ENSG00000111328	12	122364405	C	CT	chr12_122364405_C_CT	19	0.106742	0.65866	0.106497	0.240113	INDEL	19	178	NA	ENSG00000111328	ENSG00000111328	NA	rs1396474874
QTS000036	ftp://ftp.ebi.ac.uk/pub/databases/spot/eQTL/sumstats/QTS000036/QTD000596/QTD000596.all.tsv.gz	ENSG00000111328	12	122364405	C	CT	chr12_122364405_C_CT	19	0.106742	0.65866	0.106497	0.240113	INDEL	19	178	NA	ENSG00000111328	ENSG00000111328	NA	rs59018408
QTS000036	ftp://ftp.ebi.ac.uk/pub/databases/spot/eQTL/sumstats/QTS000036/QTD000596/QTD000596.all.tsv.gz	ENSG00000111328	12	122364405	CT	C	chr12_122364405_CT_C	61	0.426966	0.137869	-0.228856	0.152593	INDEL	76	178	NA	ENSG00000111328	ENSG00000111328	NA	rs35729680
QTS000036	ftp://ftp.ebi.ac.uk/pub/databases/spot/eQTL/sumstats/QTS000036/QTD000596/QTD000596.all.tsv.gz	ENSG00000111328	12	122364405	CT	C	chr12_122364405_CT_C	61	0.426966	0.137869	-0.228856	0.152593	INDEL	76	178	NA	ENSG00000111328	ENSG00000111328	NA	rs398077017
QTS000036	ftp://ftp.ebi.ac.uk/pub/databases/spot/eQTL/sumstats/QTS000036/QTD000596/QTD000596.all.tsv.gz	ENSG00000111328	12	122364405	CT	C	chr12_122364405_CT_C	61	0.426966	0.137869	-0.228856	0.152593	INDEL	76	178	NA	ENSG00000111328	ENSG00000111328	NA	rs398021428
QTS000036	ftp://ftp.ebi.ac.uk/pub/databases/spot/eQTL/sumstats/QTS000036/QTD000596/QTD000596.all.tsv.gz	ENSG00000130779	12	122364405	C	CT	chr12_122364405_C_CT	19	0.106742	0.467144	-0.150855	0.206409	INDEL	19	178	NA	ENSG00000130779	ENSG00000130779	NA	rs1396474874
QTS000036	ftp://ftp.ebi.ac.uk/pub/databases/spot/eQTL/sumstats/QTS000036/QTD000596/QTD000596.all.tsv.gz	ENSG00000130779	12	122364405	C	CT	chr12_122364405_C_CT	19	0.106742	0.467144	-0.150855	0.206409	INDEL	19	178	NA	ENSG00000130779	ENSG00000130779	NA	rs59018408
QTS000036	ftp://ftp.ebi.ac.uk/pub/databases/spot/eQTL/sumstats/QTS000036/QTD000596/QTD000596.all.tsv.gz	ENSG00000130779	12	122364405	CT	C	chr12_122364405_CT_C	61	0.426966	0.0931229	-0.222676	0.130924	INDEL	76	178	NA	ENSG00000130779	ENSG00000130779	NA	rs35729680
QTS000036	ftp://ftp.ebi.ac.uk/pub/databases/spot/eQTL/sumstats/QTS000036/QTD000596/QTD000596.all.tsv.gz	ENSG00000130779	12	122364405	CT	C	chr12_122364405_CT_C	61	0.426966	0.0931229	-0.222676	0.130924	INDEL	76	178	NA	ENSG00000130779	ENSG00000130779	NA	rs398077017
QTS000036	ftp://ftp.ebi.ac.uk/pub/databases/spot/eQTL/sumstats/QTS000036/QTD000596/QTD000596.all.tsv.gz	ENSG00000130779	12	122364405	CT	C	chr12_122364405_CT_C	61	0.426966	0.0931229	-0.222676	0.130924	INDEL	76	178	NA	ENSG00000130779	ENSG00000130779	NA	rs398021428
QTS000036	ftp://ftp.ebi.ac.uk/pub/databases/spot/eQTL/sumstats/QTS000036/QTD000596/QTD000596.all.tsv.gz	ENSG00000130921	12	122364405	C	CT	chr12_122364405_C_CT	19	0.106742	0.416668	0.172188	0.210825	INDEL	19	178	NA	ENSG00000130921	ENSG00000130921	NA	rs1396474874
QTS000036	ftp://ftp.ebi.ac.uk/pub/databases/spot/eQTL/sumstats/QTS000036/QTD000596/QTD000596.all.tsv.gz	ENSG00000130921	12	122364405	C	CT	chr12_122364405_C_CT	19	0.106742	0.416668	0.172188	0.210825	INDEL	19	178	NA	ENSG00000130921	ENSG00000130921	NA	rs59018408
QTS000036	ftp://ftp.ebi.ac.uk/pub/databases/spot/eQTL/sumstats/QTS000036/QTD000596/QTD000596.all.tsv.gz	ENSG00000130921	12	122364405	CT	C	chr12_122364405_CT_C	61	0.426966	0.478134	-0.0969084	0.13594	INDEL	76	178	NA	ENSG00000130921	ENSG00000130921	NA	rs35729680
QTS000036	ftp://ftp.ebi.ac.uk/pub/databases/spot/eQTL/sumstats/QTS000036/QTD000596/QTD000596.all.tsv.gz	ENSG00000130921	12	122364405	CT	C	chr12_122364405_CT_C	61	0.426966	0.478134	-0.0969084	0.13594	INDEL	76	178	NA	ENSG00000130921	ENSG00000130921	NA	rs398077017
QTS000036	ftp://ftp.ebi.ac.uk/pub/databases/spot/eQTL/sumstats/QTS000036/QTD000596/QTD000596.all.tsv.gz	ENSG00000130921	12	122364405	CT	C	chr12_122364405_CT_C	61	0.426966	0.478134	-0.0969084	0.13594	INDEL	76	178	NA	ENSG00000130921	ENSG00000130921	NA	rs398021428
QTS000036	ftp://ftp.ebi.ac.uk/pub/databases/spot/eQTL/sumstats/QTS000036/QTD000596/QTD000596.all.tsv.gz	ENSG00000139718	12	122364405	C	CT	chr12_122364405_C_CT	19	0.106742	0.6843	0.107945	0.26445	INDEL	19	178	NA	ENSG00000139718	ENSG00000139718	NA	rs1396474874
QTS000036	ftp://ftp.ebi.ac.uk/pub/databases/spot/eQTL/sumstats/QTS000036/QTD000596/QTD000596.all.tsv.gz	ENSG00000139718	12	122364405	C	CT	chr12_122364405_C_CT	19	0.106742	0.6843	0.107945	0.26445	INDEL	19	178	NA	ENSG00000139718	ENSG00000139718	NA	rs59018408
QTS000036	ftp://ftp.ebi.ac.uk/pub/databases/spot/eQTL/sumstats/QTS000036/QTD000596/QTD000596.all.tsv.gz	ENSG00000139718	12	122364405	CT	C	chr12_122364405_CT_C	61	0.426966	0.20805	0.214259	0.168723	INDEL	76	178	NA	ENSG00000139718	ENSG00000139718	NA	rs35729680
QTS000036	ftp://ftp.ebi.ac.uk/pub/databases/spot/eQTL/sumstats/QTS000036/QTD000596/QTD000596.all.tsv.gz	ENSG00000139718	12	122364405	CT	C	chr12_122364405_CT_C	61	0.426966	0.20805	0.214259	0.168723	INDEL	76	178	NA	ENSG00000139718	ENSG00000139718	NA	rs398077017
QTS000036	ftp://ftp.ebi.ac.uk/pub/databases/spot/eQTL/sumstats/QTS000036/QTD000596/QTD000596.all.tsv.gz	ENSG00000139718	12	122364405	CT	C	chr12_122364405_CT_C	61	0.426966	0.20805	0.214259	0.168723	INDEL	76	178	NA	ENSG00000139718	ENSG00000139718	NA	rs398021428
QTS000036	ftp://ftp.ebi.ac.uk/pub/databases/spot/eQTL/sumstats/QTS000036/QTD000596/QTD000596.all.tsv.gz	ENSG00000139719	12	122364405	C	CT	chr12_122364405_C_CT	19	0.106742	0.502085	-0.164817	0.244365	INDEL	19	178	NA	ENSG00000139719	ENSG00000139719	NA	rs1396474874
QTS000036	ftp://ftp.ebi.ac.uk/pub/databases/spot/eQTL/sumstats/QTS000036/QTD000596/QTD000596.all.tsv.gz	ENSG00000139719	12	122364405	C	CT	chr12_122364405_C_CT	19	0.106742	0.502085	-0.164817	0.244365	INDEL	19	178	NA	ENSG00000139719	ENSG00000139719	NA	rs59018408
QTS000036	ftp://ftp.ebi.ac.uk/pub/databases/spot/eQTL/sumstats/QTS000036/QTD000596/QTD000596.all.tsv.gz	ENSG00000139719	12	122364405	CT	C	chr12_122364405_CT_C	61	0.426966	0.490676	0.109004	0.157375	INDEL	76	178	NA	ENSG00000139719	ENSG00000139719	NA	rs35729680
QTS000036	ftp://ftp.ebi.ac.uk/pub/databases/spot/eQTL/sumstats/QTS000036/QTD000596/QTD000596.all.tsv.gz	ENSG00000139719	12	122364405	CT	C	chr12_122364405_CT_C	61	0.426966	0.490676	0.109004	0.157375	INDEL	76	178	NA	ENSG00000139719	ENSG00000139719	NA	rs398077017
QTS000036	ftp://ftp.ebi.ac.uk/pub/databases/spot/eQTL/sumstats/QTS000036/QTD000596/QTD000596.all.tsv.gz	ENSG00000139719	12	122364405	CT	C	chr12_122364405_CT_C	61	0.426966	0.490676	0.109004	0.157375	INDEL	76	178	NA	ENSG00000139719	ENSG00000139719	NA	rs398021428
QTS000036	ftp://ftp.ebi.ac.uk/pub/databases/spot/eQTL/sumstats/QTS000036/QTD000596/QTD000596.all.tsv.gz	ENSG00000139722	12	122364405	C	CT	chr12_122364405_C_CT	19	0.106742	0.818561	-0.0542942	0.235854	INDEL	19	178	NA	ENSG00000139722	ENSG00000139722	NA	rs1396474874
QTS000036	ftp://ftp.ebi.ac.uk/pub/databases/spot/eQTL/sumstats/QTS000036/QTD000596/QTD000596.all.tsv.gz	ENSG00000139722	12	122364405	C	CT	chr12_122364405_C_CT	19	0.106742	0.818561	-0.0542942	0.235854	INDEL	19	178	NA	ENSG00000139722	ENSG00000139722	NA	rs59018408
QTS000036	ftp://ftp.ebi.ac.uk/pub/databases/spot/eQTL/sumstats/QTS000036/QTD000596/QTD000596.all.tsv.gz	ENSG00000139722	12	122364405	CT	C	chr12_122364405_CT_C	61	0.426966	0.842043	-0.0303822	0.151932	INDEL	76	178	NA	ENSG00000139722	ENSG00000139722	NA	rs35729680
QTS000036	ftp://ftp.ebi.ac.uk/pub/databases/spot/eQTL/sumstats/QTS000036/QTD000596/QTD000596.all.tsv.gz	ENSG00000139722	12	122364405	CT	C	chr12_122364405_CT_C	61	0.426966	0.842043	-0.0303822	0.151932	INDEL	76	178	NA	ENSG00000139722	ENSG00000139722	NA	rs398077017
QTS000036	ftp://ftp.ebi.ac.uk/pub/databases/spot/eQTL/sumstats/QTS000036/QTD000596/QTD000596.all.tsv.gz	ENSG00000139722	12	122364405	CT	C	chr12_122364405_CT_C	61	0.426966	0.842043	-0.0303822	0.151932	INDEL	76	178	NA	ENSG00000139722	ENSG00000139722	NA	rs398021428
QTS000036	ftp://ftp.ebi.ac.uk/pub/databases/spot/eQTL/sumstats/QTS000036/QTD000596/QTD000596.all.tsv.gz	ENSG00000139725	12	122364405	C	CT	chr12_122364405_C_CT	19	0.106742	0.494751	-0.135543	0.19755	INDEL	19	178	NA	ENSG00000139725	ENSG00000139725	NA	rs1396474874
QTS000036	ftp://ftp.ebi.ac.uk/pub/databases/spot/eQTL/sumstats/QTS000036/QTD000596/QTD000596.all.tsv.gz	ENSG00000139725	12	122364405	C	CT	chr12_122364405_C_CT	19	0.106742	0.494751	-0.135543	0.19755	INDEL	19	178	NA	ENSG00000139725	ENSG00000139725	NA	rs59018408
QTS000036	ftp://ftp.ebi.ac.uk/pub/databases/spot/eQTL/sumstats/QTS000036/QTD000596/QTD000596.all.tsv.gz	ENSG00000139725	12	122364405	CT	C	chr12_122364405_CT_C	61	0.426966	0.965449	0.00554752	0.127643	INDEL	76	178	NA	ENSG00000139725	ENSG00000139725	NA	rs35729680
QTS000036	ftp://ftp.ebi.ac.uk/pub/databases/spot/eQTL/sumstats/QTS000036/QTD000596/QTD000596.all.tsv.gz	ENSG00000139725	12	122364405	CT	C	chr12_122364405_CT_C	61	0.426966	0.965449	0.00554752	0.127643	INDEL	76	178	NA	ENSG00000139725	ENSG00000139725	NA	rs398077017
QTS000036	ftp://ftp.ebi.ac.uk/pub/databases/spot/eQTL/sumstats/QTS000036/QTD000596/QTD000596.all.tsv.gz	ENSG00000139725	12	122364405	CT	C	chr12_122364405_CT_C	61	0.426966	0.965449	0.00554752	0.127643	INDEL	76	178	NA	ENSG00000139725	ENSG00000139725	NA	rs398021428
QTS000036	ftp://ftp.ebi.ac.uk/pub/databases/spot/eQTL/sumstats/QTS000036/QTD000596/QTD000596.all.tsv.gz	ENSG00000139726	12	122364405	C	CT	chr12_122364405_C_CT	19	0.106742	0.133272	0.342076	0.225378	INDEL	19	178	NA	ENSG00000139726	ENSG00000139726	NA	rs1396474874
QTS000036	ftp://ftp.ebi.ac.uk/pub/databases/spot/eQTL/sumstats/QTS000036/QTD000596/QTD000596.all.tsv.gz	ENSG00000139726	12	122364405	C	CT	chr12_122364405_C_CT	19	0.106742	0.133272	0.342076	0.225378	INDEL	19	178	NA	ENSG00000139726	ENSG00000139726	NA	rs59018408
QTS000036	ftp://ftp.ebi.ac.uk/pub/databases/spot/eQTL/sumstats/QTS000036/QTD000596/QTD000596.all.tsv.gz	ENSG00000139726	12	122364405	CT	C	chr12_122364405_CT_C	61	0.426966	0.561383	-0.0857874	0.147051	INDEL	76	178	NA	ENSG00000139726	ENSG00000139726	NA	rs35729680
QTS000036	ftp://ftp.ebi.ac.uk/pub/databases/spot/eQTL/sumstats/QTS000036/QTD000596/QTD000596.all.tsv.gz	ENSG00000139726	12	122364405	CT	C	chr12_122364405_CT_C	61	0.426966	0.561383	-0.0857874	0.147051	INDEL	76	178	NA	ENSG00000139726	ENSG00000139726	NA	rs398077017
QTS000036	ftp://ftp.ebi.ac.uk/pub/databases/spot/eQTL/sumstats/QTS000036/QTD000596/QTD000596.all.tsv.gz	ENSG00000139726	12	122364405	CT	C	chr12_122364405_CT_C	61	0.426966	0.561383	-0.0857874	0.147051	INDEL	76	178	NA	ENSG00000139726	ENSG00000139726	NA	rs398021428
QTS000036	ftp://ftp.ebi.ac.uk/pub/databases/spot/eQTL/sumstats/QTS000036/QTD000596/QTD000596.all.tsv.gz	ENSG00000158023	12	122364405	C	CT	chr12_122364405_C_CT	19	0.106742	0.811491	0.0636839	0.266077	INDEL	19	178	NA	ENSG00000158023	ENSG00000158023	NA	rs1396474874
QTS000036	ftp://ftp.ebi.ac.uk/pub/databases/spot/eQTL/sumstats/QTS000036/QTD000596/QTD000596.all.tsv.gz	ENSG00000158023	12	122364405	C	CT	chr12_122364405_C_CT	19	0.106742	0.811491	0.0636839	0.266077	INDEL	19	178	NA	ENSG00000158023	ENSG00000158023	NA	rs59018408
QTS000036	ftp://ftp.ebi.ac.uk/pub/databases/spot/eQTL/sumstats/QTS000036/QTD000596/QTD000596.all.tsv.gz	ENSG00000158023	12	122364405	CT	C	chr12_122364405_CT_C	61	0.426966	0.38698	0.148446	0.170592	INDEL	76	178	NA	ENSG00000158023	ENSG00000158023	NA	rs35729680
QTS000036	ftp://ftp.ebi.ac.uk/pub/databases/spot/eQTL/sumstats/QTS000036/QTD000596/QTD000596.all.tsv.gz	ENSG00000158023	12	122364405	CT	C	chr12_122364405_CT_C	61	0.426966	0.38698	0.148446	0.170592	INDEL	76	178	NA	ENSG00000158023	ENSG00000158023	NA	rs398077017
QTS000036	ftp://ftp.ebi.ac.uk/pub/databases/spot/eQTL/sumstats/QTS000036/QTD000596/QTD000596.all.tsv.gz	ENSG00000158023	12	122364405	CT	C	chr12_122364405_CT_C	61	0.426966	0.38698	0.148446	0.170592	INDEL	76	178	NA	ENSG00000158023	ENSG00000158023	NA	rs398021428
QTS000036	ftp://ftp.ebi.ac.uk/pub/databases/spot/eQTL/sumstats/QTS000036/QTD000596/QTD000596.all.tsv.gz	ENSG00000158104	12	122364405	C	CT	chr12_122364405_C_CT	19	0.106742	0.758046	-0.0839806	0.271628	INDEL	19	178	NA	ENSG00000158104	ENSG00000158104	NA	rs1396474874
QTS000036	ftp://ftp.ebi.ac.uk/pub/databases/spot/eQTL/sumstats/QTS000036/QTD000596/QTD000596.all.tsv.gz	ENSG00000158104	12	122364405	C	CT	chr12_122364405_C_CT	19	0.106742	0.758046	-0.0839806	0.271628	INDEL	19	178	NA	ENSG00000158104	ENSG00000158104	NA	rs59018408
QTS000036	ftp://ftp.ebi.ac.uk/pub/databases/spot/eQTL/sumstats/QTS000036/QTD000596/QTD000596.all.tsv.gz	ENSG00000158104	12	122364405	CT	C	chr12_122364405_CT_C	61	0.426966	0.115162	-0.274442	0.172181	INDEL	76	178	NA	ENSG00000158104	ENSG00000158104	NA	rs35729680
QTS000036	ftp://ftp.ebi.ac.uk/pub/databases/spot/eQTL/sumstats/QTS000036/QTD000596/QTD000596.all.tsv.gz	ENSG00000158104	12	122364405	CT	C	chr12_122364405_CT_C	61	0.426966	0.115162	-0.274442	0.172181	INDEL	76	178	NA	ENSG00000158104	ENSG00000158104	NA	rs398077017
QTS000036	ftp://ftp.ebi.ac.uk/pub/databases/spot/eQTL/sumstats/QTS000036/QTD000596/QTD000596.all.tsv.gz	ENSG00000158104	12	122364405	CT	C	chr12_122364405_CT_C	61	0.426966	0.115162	-0.274442	0.172181	INDEL	76	178	NA	ENSG00000158104	ENSG00000158104	NA	rs398021428
QTS000036	ftp://ftp.ebi.ac.uk/pub/databases/spot/eQTL/sumstats/QTS000036/QTD000596/QTD000596.all.tsv.gz	ENSG00000170633	12	122364405	C	CT	chr12_122364405_C_CT	19	0.106742	0.762634	0.0692771	0.228543	INDEL	19	178	NA	ENSG00000170633	ENSG00000170633	NA	rs1396474874
QTS000036	ftp://ftp.ebi.ac.uk/pub/databases/spot/eQTL/sumstats/QTS000036/QTD000596/QTD000596.all.tsv.gz	ENSG00000170633	12	122364405	C	CT	chr12_122364405_C_CT	19	0.106742	0.762634	0.0692771	0.228543	INDEL	19	178	NA	ENSG00000170633	ENSG00000170633	NA	rs59018408
QTS000036	ftp://ftp.ebi.ac.uk/pub/databases/spot/eQTL/sumstats/QTS000036/QTD000596/QTD000596.all.tsv.gz	ENSG00000170633	12	122364405	CT	C	chr12_122364405_CT_C	61	0.426966	0.83346	-0.031071	0.147256	INDEL	76	178	NA	ENSG00000170633	ENSG00000170633	NA	rs35729680
QTS000036	ftp://ftp.ebi.ac.uk/pub/databases/spot/eQTL/sumstats/QTS000036/QTD000596/QTD000596.all.tsv.gz	ENSG00000170633	12	122364405	CT	C	chr12_122364405_CT_C	61	0.426966	0.83346	-0.031071	0.147256	INDEL	76	178	NA	ENSG00000170633	ENSG00000170633	NA	rs398077017
QTS000036	ftp://ftp.ebi.ac.uk/pub/databases/spot/eQTL/sumstats/QTS000036/QTD000596/QTD000596.all.tsv.gz	ENSG00000170633	12	122364405	CT	C	chr12_122364405_CT_C	61	0.426966	0.83346	-0.031071	0.147256	INDEL	76	178	NA	ENSG00000170633	ENSG00000170633	NA	rs398021428
QTS000036	ftp://ftp.ebi.ac.uk/pub/databases/spot/eQTL/sumstats/QTS000036/QTD000596/QTD000596.all.tsv.gz	ENSG00000175727	12	122364405	C	CT	chr12_122364405_C_CT	19	0.106742	0.105889	-0.411095	0.251177	INDEL	19	178	NA	ENSG00000175727	ENSG00000175727	NA	rs1396474874
QTS000036	ftp://ftp.ebi.ac.uk/pub/databases/spot/eQTL/sumstats/QTS000036/QTD000596/QTD000596.all.tsv.gz	ENSG00000175727	12	122364405	C	CT	chr12_122364405_C_CT	19	0.106742	0.105889	-0.411095	0.251177	INDEL	19	178	NA	ENSG00000175727	ENSG00000175727	NA	rs59018408
QTS000036	ftp://ftp.ebi.ac.uk/pub/databases/spot/eQTL/sumstats/QTS000036/QTD000596/QTD000596.all.tsv.gz	ENSG00000175727	12	122364405	CT	C	chr12_122364405_CT_C	61	0.426966	0.13033	0.24801	0.162143	INDEL	76	178	NA	ENSG00000175727	ENSG00000175727	NA	rs35729680
QTS000036	ftp://ftp.ebi.ac.uk/pub/databases/spot/eQTL/sumstats/QTS000036/QTD000596/QTD000596.all.tsv.gz	ENSG00000175727	12	122364405	CT	C	chr12_122364405_CT_C	61	0.426966	0.13033	0.24801	0.162143	INDEL	76	178	NA	ENSG00000175727	ENSG00000175727	NA	rs398077017
QTS000036	ftp://ftp.ebi.ac.uk/pub/databases/spot/eQTL/sumstats/QTS000036/QTD000596/QTD000596.all.tsv.gz	ENSG00000175727	12	122364405	CT	C	chr12_122364405_CT_C	61	0.426966	0.13033	0.24801	0.162143	INDEL	76	178	NA	ENSG00000175727	ENSG00000175727	NA	rs398021428
QTS000036	ftp://ftp.ebi.ac.uk/pub/databases/spot/eQTL/sumstats/QTS000036/QTD000596/QTD000596.all.tsv.gz	ENSG00000182196	12	122364405	C	CT	chr12_122364405_C_CT	19	0.106742	0.914412	-0.0221301	0.205217	INDEL	19	178	NA	ENSG00000182196	ENSG00000182196	NA	rs1396474874
QTS000036	ftp://ftp.ebi.ac.uk/pub/databases/spot/eQTL/sumstats/QTS000036/QTD000596/QTD000596.all.tsv.gz	ENSG00000182196	12	122364405	C	CT	chr12_122364405_C_CT	19	0.106742	0.914412	-0.0221301	0.205217	INDEL	19	178	NA	ENSG00000182196	ENSG00000182196	NA	rs59018408
QTS000036	ftp://ftp.ebi.ac.uk/pub/databases/spot/eQTL/sumstats/QTS000036/QTD000596/QTD000596.all.tsv.gz	ENSG00000182196	12	122364405	CT	C	chr12_122364405_CT_C	61	0.426966	0.363582	0.120175	0.131464	INDEL	76	178	NA	ENSG00000182196	ENSG00000182196	NA	rs35729680
QTS000036	ftp://ftp.ebi.ac.uk/pub/databases/spot/eQTL/sumstats/QTS000036/QTD000596/QTD000596.all.tsv.gz	ENSG00000182196	12	122364405	CT	C	chr12_122364405_CT_C	61	0.426966	0.363582	0.120175	0.131464	INDEL	76	178	NA	ENSG00000182196	ENSG00000182196	NA	rs398077017
QTS000036	ftp://ftp.ebi.ac.uk/pub/databases/spot/eQTL/sumstats/QTS000036/QTD000596/QTD000596.all.tsv.gz	ENSG00000182196	12	122364405	CT	C	chr12_122364405_CT_C	61	0.426966	0.363582	0.120175	0.131464	INDEL	76	178	NA	ENSG00000182196	ENSG00000182196	NA	rs398021428
QTS000036	ftp://ftp.ebi.ac.uk/pub/databases/spot/eQTL/sumstats/QTS000036/QTD000596/QTD000596.all.tsv.gz	ENSG00000182782	12	122364405	C	CT	chr12_122364405_C_CT	19	0.106742	0.674464	0.115831	0.274689	INDEL	19	178	NA	ENSG00000182782	ENSG00000182782	NA	rs1396474874
QTS000036	ftp://ftp.ebi.ac.uk/pub/databases/spot/eQTL/sumstats/QTS000036/QTD000596/QTD000596.all.tsv.gz	ENSG00000182782	12	122364405	C	CT	chr12_122364405_C_CT	19	0.106742	0.674464	0.115831	0.274689	INDEL	19	178	NA	ENSG00000182782	ENSG00000182782	NA	rs59018408
QTS000036	ftp://ftp.ebi.ac.uk/pub/databases/spot/eQTL/sumstats/QTS000036/QTD000596/QTD000596.all.tsv.gz	ENSG00000182782	12	122364405	CT	C	chr12_122364405_CT_C	61	0.426966	0.782674	-0.0490129	0.177052	INDEL	76	178	NA	ENSG00000182782	ENSG00000182782	NA	rs35729680
QTS000036	ftp://ftp.ebi.ac.uk/pub/databases/spot/eQTL/sumstats/QTS000036/QTD000596/QTD000596.all.tsv.gz	ENSG00000182782	12	122364405	CT	C	chr12_122364405_CT_C	61	0.426966	0.782674	-0.0490129	0.177052	INDEL	76	178	NA	ENSG00000182782	ENSG00000182782	NA	rs398077017
QTS000036	ftp://ftp.ebi.ac.uk/pub/databases/spot/eQTL/sumstats/QTS000036/QTD000596/QTD000596.all.tsv.gz	ENSG00000182782	12	122364405	CT	C	chr12_122364405_CT_C	61	0.426966	0.782674	-0.0490129	0.177052	INDEL	76	178	NA	ENSG00000182782	ENSG00000182782	NA	rs398021428
QTS000036	ftp://ftp.ebi.ac.uk/pub/databases/spot/eQTL/sumstats/QTS000036/QTD000596/QTD000596.all.tsv.gz	ENSG00000184047	12	122364405	C	CT	chr12_122364405_C_CT	19	0.106742	0.758987	-0.0749746	0.243477	INDEL	19	178	NA	ENSG00000184047	ENSG00000184047	NA	rs1396474874
QTS000036	ftp://ftp.ebi.ac.uk/pub/databases/spot/eQTL/sumstats/QTS000036/QTD000596/QTD000596.all.tsv.gz	ENSG00000184047	12	122364405	C	CT	chr12_122364405_C_CT	19	0.106742	0.758987	-0.0749746	0.243477	INDEL	19	178	NA	ENSG00000184047	ENSG00000184047	NA	rs59018408
QTS000036	ftp://ftp.ebi.ac.uk/pub/databases/spot/eQTL/sumstats/QTS000036/QTD000596/QTD000596.all.tsv.gz	ENSG00000184047	12	122364405	CT	C	chr12_122364405_CT_C	61	0.426966	0.600811	-0.0823087	0.15664	INDEL	76	178	NA	ENSG00000184047	ENSG00000184047	NA	rs35729680
QTS000036	ftp://ftp.ebi.ac.uk/pub/databases/spot/eQTL/sumstats/QTS000036/QTD000596/QTD000596.all.tsv.gz	ENSG00000184047	12	122364405	CT	C	chr12_122364405_CT_C	61	0.426966	0.600811	-0.0823087	0.15664	INDEL	76	178	NA	ENSG00000184047	ENSG00000184047	NA	rs398077017
QTS000036	ftp://ftp.ebi.ac.uk/pub/databases/spot/eQTL/sumstats/QTS000036/QTD000596/QTD000596.all.tsv.gz	ENSG00000184047	12	122364405	CT	C	chr12_122364405_CT_C	61	0.426966	0.600811	-0.0823087	0.15664	INDEL	76	178	NA	ENSG00000184047	ENSG00000184047	NA	rs398021428
QTS000036	ftp://ftp.ebi.ac.uk/pub/databases/spot/eQTL/sumstats/QTS000036/QTD000596/QTD000596.all.tsv.gz	ENSG00000184445	12	122364405	C	CT	chr12_122364405_C_CT	19	0.106742	0.64588	0.129142	0.279918	INDEL	19	178	NA	ENSG00000184445	ENSG00000184445	NA	rs1396474874
QTS000036	ftp://ftp.ebi.ac.uk/pub/databases/spot/eQTL/sumstats/QTS000036/QTD000596/QTD000596.all.tsv.gz	ENSG00000184445	12	122364405	C	CT	chr12_122364405_C_CT	19	0.106742	0.64588	0.129142	0.279918	INDEL	19	178	NA	ENSG00000184445	ENSG00000184445	NA	rs59018408
QTS000036	ftp://ftp.ebi.ac.uk/pub/databases/spot/eQTL/sumstats/QTS000036/QTD000596/QTD000596.all.tsv.gz	ENSG00000184445	12	122364405	CT	C	chr12_122364405_CT_C	61	0.426966	0.0652518	0.330197	0.176485	INDEL	76	178	NA	ENSG00000184445	ENSG00000184445	NA	rs35729680
QTS000036	ftp://ftp.ebi.ac.uk/pub/databases/spot/eQTL/sumstats/QTS000036/QTD000596/QTD000596.all.tsv.gz	ENSG00000184445	12	122364405	CT	C	chr12_122364405_CT_C	61	0.426966	0.0652518	0.330197	0.176485	INDEL	76	178	NA	ENSG00000184445	ENSG00000184445	NA	rs398077017
QTS000036	ftp://ftp.ebi.ac.uk/pub/databases/spot/eQTL/sumstats/QTS000036/QTD000596/QTD000596.all.tsv.gz	ENSG00000184445	12	122364405	CT	C	chr12_122364405_CT_C	61	0.426966	0.0652518	0.330197	0.176485	INDEL	76	178	NA	ENSG00000184445	ENSG00000184445	NA	rs398021428
QTS000036	ftp://ftp.ebi.ac.uk/pub/databases/spot/eQTL/sumstats/QTS000036/QTD000596/QTD000596.all.tsv.gz	ENSG00000188735	12	122364405	C	CT	chr12_122364405_C_CT	19	0.106742	0.937422	0.0196647	0.249633	INDEL	19	178	NA	ENSG00000188735	ENSG00000188735	NA	rs1396474874
QTS000036	ftp://ftp.ebi.ac.uk/pub/databases/spot/eQTL/sumstats/QTS000036/QTD000596/QTD000596.all.tsv.gz	ENSG00000188735	12	122364405	C	CT	chr12_122364405_C_CT	19	0.106742	0.937422	0.0196647	0.249633	INDEL	19	178	NA	ENSG00000188735	ENSG00000188735	NA	rs59018408
QTS000036	ftp://ftp.ebi.ac.uk/pub/databases/spot/eQTL/sumstats/QTS000036/QTD000596/QTD000596.all.tsv.gz	ENSG00000188735	12	122364405	CT	C	chr12_122364405_CT_C	61	0.426966	0.522655	0.102995	0.16036	INDEL	76	178	NA	ENSG00000188735	ENSG00000188735	NA	rs35729680
QTS000036	ftp://ftp.ebi.ac.uk/pub/databases/spot/eQTL/sumstats/QTS000036/QTD000596/QTD000596.all.tsv.gz	ENSG00000188735	12	122364405	CT	C	chr12_122364405_CT_C	61	0.426966	0.522655	0.102995	0.16036	INDEL	76	178	NA	ENSG00000188735	ENSG00000188735	NA	rs398077017
QTS000036	ftp://ftp.ebi.ac.uk/pub/databases/spot/eQTL/sumstats/QTS000036/QTD000596/QTD000596.all.tsv.gz	ENSG00000188735	12	122364405	CT	C	chr12_122364405_CT_C	61	0.426966	0.522655	0.102995	0.16036	INDEL	76	178	NA	ENSG00000188735	ENSG00000188735	NA	rs398021428
QTS000036	ftp://ftp.ebi.ac.uk/pub/databases/spot/eQTL/sumstats/QTS000036/QTD000596/QTD000596.all.tsv.gz	ENSG00000212694	12	122364405	C	CT	chr12_122364405_C_CT	19	0.106742	0.438503	-0.177607	0.228029	INDEL	19	178	NA	ENSG00000212694	ENSG00000212694	NA	rs1396474874
QTS000036	ftp://ftp.ebi.ac.uk/pub/databases/spot/eQTL/sumstats/QTS000036/QTD000596/QTD000596.all.tsv.gz	ENSG00000212694	12	122364405	C	CT	chr12_122364405_C_CT	19	0.106742	0.438503	-0.177607	0.228029	INDEL	19	178	NA	ENSG00000212694	ENSG00000212694	NA	rs59018408
QTS000036	ftp://ftp.ebi.ac.uk/pub/databases/spot/eQTL/sumstats/QTS000036/QTD000596/QTD000596.all.tsv.gz	ENSG00000212694	12	122364405	CT	C	chr12_122364405_CT_C	61	0.426966	0.768951	0.0434514	0.147386	INDEL	76	178	NA	ENSG00000212694	ENSG00000212694	NA	rs35729680
QTS000036	ftp://ftp.ebi.ac.uk/pub/databases/spot/eQTL/sumstats/QTS000036/QTD000596/QTD000596.all.tsv.gz	ENSG00000212694	12	122364405	CT	C	chr12_122364405_CT_C	61	0.426966	0.768951	0.0434514	0.147386	INDEL	76	178	NA	ENSG00000212694	ENSG00000212694	NA	rs398077017
QTS000036	ftp://ftp.ebi.ac.uk/pub/databases/spot/eQTL/sumstats/QTS000036/QTD000596/QTD000596.all.tsv.gz	ENSG00000212694	12	122364405	CT	C	chr12_122364405_CT_C	61	0.426966	0.768951	0.0434514	0.147386	INDEL	76	178	NA	ENSG00000212694	ENSG00000212694	NA	rs398021428
QTS000036	ftp://ftp.ebi.ac.uk/pub/databases/spot/eQTL/sumstats/QTS000036/QTD000596/QTD000596.all.tsv.gz	ENSG00000255398	12	122364405	C	CT	chr12_122364405_C_CT	19	0.106742	0.762286	-0.0794436	0.261686	INDEL	19	178	NA	ENSG00000255398	ENSG00000255398	NA	rs1396474874
QTS000036	ftp://ftp.ebi.ac.uk/pub/databases/spot/eQTL/sumstats/QTS000036/QTD000596/QTD000596.all.tsv.gz	ENSG00000255398	12	122364405	C	CT	chr12_122364405_C_CT	19	0.106742	0.762286	-0.0794436	0.261686	INDEL	19	178	NA	ENSG00000255398	ENSG00000255398	NA	rs59018408
QTS000036	ftp://ftp.ebi.ac.uk/pub/databases/spot/eQTL/sumstats/QTS000036/QTD000596/QTD000596.all.tsv.gz	ENSG00000255398	12	122364405	CT	C	chr12_122364405_CT_C	61	0.426966	0.831762	0.0359449	0.16861	INDEL	76	178	NA	ENSG00000255398	ENSG00000255398	NA	rs35729680
QTS000036	ftp://ftp.ebi.ac.uk/pub/databases/spot/eQTL/sumstats/QTS000036/QTD000596/QTD000596.all.tsv.gz	ENSG00000255398	12	122364405	CT	C	chr12_122364405_CT_C	61	0.426966	0.831762	0.0359449	0.16861	INDEL	76	178	NA	ENSG00000255398	ENSG00000255398	NA	rs398077017
QTS000036	ftp://ftp.ebi.ac.uk/pub/databases/spot/eQTL/sumstats/QTS000036/QTD000596/QTD000596.all.tsv.gz	ENSG00000255398	12	122364405	CT	C	chr12_122364405_CT_C	61	0.426966	0.831762	0.0359449	0.16861	INDEL	76	178	NA	ENSG00000255398	ENSG00000255398	NA	rs398021428
QTS000036	ftp://ftp.ebi.ac.uk/pub/databases/spot/eQTL/sumstats/QTS000036/QTD000596/QTD000596.all.tsv.gz	ENSG00000256028	12	122364405	C	CT	chr12_122364405_C_CT	19	0.106742	0.731699	0.0872212	0.253442	INDEL	19	178	NA	ENSG00000256028	ENSG00000256028	NA	rs1396474874
QTS000036	ftp://ftp.ebi.ac.uk/pub/databases/spot/eQTL/sumstats/QTS000036/QTD000596/QTD000596.all.tsv.gz	ENSG00000256028	12	122364405	C	CT	chr12_122364405_C_CT	19	0.106742	0.731699	0.0872212	0.253442	INDEL	19	178	NA	ENSG00000256028	ENSG00000256028	NA	rs59018408
QTS000036	ftp://ftp.ebi.ac.uk/pub/databases/spot/eQTL/sumstats/QTS000036/QTD000596/QTD000596.all.tsv.gz	ENSG00000256028	12	122364405	CT	C	chr12_122364405_CT_C	61	0.426966	0.120141	-0.252711	0.160749	INDEL	76	178	NA	ENSG00000256028	ENSG00000256028	NA	rs35729680
QTS000036	ftp://ftp.ebi.ac.uk/pub/databases/spot/eQTL/sumstats/QTS000036/QTD000596/QTD000596.all.tsv.gz	ENSG00000256028	12	122364405	CT	C	chr12_122364405_CT_C	61	0.426966	0.120141	-0.252711	0.160749	INDEL	76	178	NA	ENSG00000256028	ENSG00000256028	NA	rs398077017
QTS000036	ftp://ftp.ebi.ac.uk/pub/databases/spot/eQTL/sumstats/QTS000036/QTD000596/QTD000596.all.tsv.gz	ENSG00000256028	12	122364405	CT	C	chr12_122364405_CT_C	61	0.426966	0.120141	-0.252711	0.160749	INDEL	76	178	NA	ENSG00000256028	ENSG00000256028	NA	rs398021428
QTS000036	ftp://ftp.ebi.ac.uk/pub/databases/spot/eQTL/sumstats/QTS000036/QTD000596/QTD000596.all.tsv.gz	ENSG00000256742	12	122364405	C	CT	chr12_122364405_C_CT	19	0.106742	0.634796	-0.121949	0.255694	INDEL	19	178	NA	ENSG00000256742	ENSG00000256742	NA	rs1396474874
QTS000036	ftp://ftp.ebi.ac.uk/pub/databases/spot/eQTL/sumstats/QTS000036/QTD000596/QTD000596.all.tsv.gz	ENSG00000256742	12	122364405	C	CT	chr12_122364405_C_CT	19	0.106742	0.634796	-0.121949	0.255694	INDEL	19	178	NA	ENSG00000256742	ENSG00000256742	NA	rs59018408
QTS000036	ftp://ftp.ebi.ac.uk/pub/databases/spot/eQTL/sumstats/QTS000036/QTD000596/QTD000596.all.tsv.gz	ENSG00000256742	12	122364405	CT	C	chr12_122364405_CT_C	61	0.426966	0.320986	0.163704	0.163861	INDEL	76	178	NA	ENSG00000256742	ENSG00000256742	NA	rs35729680
QTS000036	ftp://ftp.ebi.ac.uk/pub/databases/spot/eQTL/sumstats/QTS000036/QTD000596/QTD000596.all.tsv.gz	ENSG00000256742	12	122364405	CT	C	chr12_122364405_CT_C	61	0.426966	0.320986	0.163704	0.163861	INDEL	76	178	NA	ENSG00000256742	ENSG00000256742	NA	rs398077017
QTS000036	ftp://ftp.ebi.ac.uk/pub/databases/spot/eQTL/sumstats/QTS000036/QTD000596/QTD000596.all.tsv.gz	ENSG00000256742	12	122364405	CT	C	chr12_122364405_CT_C	61	0.426966	0.320986	0.163704	0.163861	INDEL	76	178	NA	ENSG00000256742	ENSG00000256742	NA	rs398021428
QTS000036	ftp://ftp.ebi.ac.uk/pub/databases/spot/eQTL/sumstats/QTS000036/QTD000596/QTD000596.all.tsv.gz	ENSG00000256861	12	122364405	C	CT	chr12_122364405_C_CT	19	0.106742	0.275483	-0.274236	0.249637	INDEL	19	178	NA	ENSG00000256861	ENSG00000256861	NA	rs1396474874
QTS000036	ftp://ftp.ebi.ac.uk/pub/databases/spot/eQTL/sumstats/QTS000036/QTD000596/QTD000596.all.tsv.gz	ENSG00000256861	12	122364405	C	CT	chr12_122364405_C_CT	19	0.106742	0.275483	-0.274236	0.249637	INDEL	19	178	NA	ENSG00000256861	ENSG00000256861	NA	rs59018408
QTS000036	ftp://ftp.ebi.ac.uk/pub/databases/spot/eQTL/sumstats/QTS000036/QTD000596/QTD000596.all.tsv.gz	ENSG00000256861	12	122364405	CT	C	chr12_122364405_CT_C	61	0.426966	0.0395471	0.330049	0.157541	INDEL	76	178	NA	ENSG00000256861	ENSG00000256861	NA	rs35729680
QTS000036	ftp://ftp.ebi.ac.uk/pub/databases/spot/eQTL/sumstats/QTS000036/QTD000596/QTD000596.all.tsv.gz	ENSG00000256861	12	122364405	CT	C	chr12_122364405_CT_C	61	0.426966	0.0395471	0.330049	0.157541	INDEL	76	178	NA	ENSG00000256861	ENSG00000256861	NA	rs398077017
QTS000036	ftp://ftp.ebi.ac.uk/pub/databases/spot/eQTL/sumstats/QTS000036/QTD000596/QTD000596.all.tsv.gz	ENSG00000256861	12	122364405	CT	C	chr12_122364405_CT_C	61	0.426966	0.0395471	0.330049	0.157541	INDEL	76	178	NA	ENSG00000256861	ENSG00000256861	NA	rs398021428
QTS000036	ftp://ftp.ebi.ac.uk/pub/databases/spot/eQTL/sumstats/QTS000036/QTD000596/QTD000596.all.tsv.gz	ENSG00000256950	12	122364405	C	CT	chr12_122364405_C_CT	19	0.106742	0.22946	-0.290593	0.239838	INDEL	19	178	NA	ENSG00000256950	ENSG00000256950	NA	rs1396474874
QTS000036	ftp://ftp.ebi.ac.uk/pub/databases/spot/eQTL/sumstats/QTS000036/QTD000596/QTD000596.all.tsv.gz	ENSG00000256950	12	122364405	C	CT	chr12_122364405_C_CT	19	0.106742	0.22946	-0.290593	0.239838	INDEL	19	178	NA	ENSG00000256950	ENSG00000256950	NA	rs59018408
QTS000036	ftp://ftp.ebi.ac.uk/pub/databases/spot/eQTL/sumstats/QTS000036/QTD000596/QTD000596.all.tsv.gz	ENSG00000256950	12	122364405	CT	C	chr12_122364405_CT_C	61	0.426966	0.567082	-0.0894808	0.155647	INDEL	76	178	NA	ENSG00000256950	ENSG00000256950	NA	rs35729680
QTS000036	ftp://ftp.ebi.ac.uk/pub/databases/spot/eQTL/sumstats/QTS000036/QTD000596/QTD000596.all.tsv.gz	ENSG00000256950	12	122364405	CT	C	chr12_122364405_CT_C	61	0.426966	0.567082	-0.0894808	0.155647	INDEL	76	178	NA	ENSG00000256950	ENSG00000256950	NA	rs398077017
QTS000036	ftp://ftp.ebi.ac.uk/pub/databases/spot/eQTL/sumstats/QTS000036/QTD000596/QTD000596.all.tsv.gz	ENSG00000256950	12	122364405	CT	C	chr12_122364405_CT_C	61	0.426966	0.567082	-0.0894808	0.155647	INDEL	76	178	NA	ENSG00000256950	ENSG00000256950	NA	rs398021428
QTS000036	ftp://ftp.ebi.ac.uk/pub/databases/spot/eQTL/sumstats/QTS000036/QTD000596/QTD000596.all.tsv.gz	ENSG00000276045	12	122364405	C	CT	chr12_122364405_C_CT	19	0.106742	0.0983826	-0.375871	0.224593	INDEL	19	178	NA	ENSG00000276045	ENSG00000276045	NA	rs1396474874
QTS000036	ftp://ftp.ebi.ac.uk/pub/databases/spot/eQTL/sumstats/QTS000036/QTD000596/QTD000596.all.tsv.gz	ENSG00000276045	12	122364405	C	CT	chr12_122364405_C_CT	19	0.106742	0.0983826	-0.375871	0.224593	INDEL	19	178	NA	ENSG00000276045	ENSG00000276045	NA	rs59018408
QTS000036	ftp://ftp.ebi.ac.uk/pub/databases/spot/eQTL/sumstats/QTS000036/QTD000596/QTD000596.all.tsv.gz	ENSG00000276045	12	122364405	CT	C	chr12_122364405_CT_C	61	0.426966	0.174873	0.199334	0.145533	INDEL	76	178	NA	ENSG00000276045	ENSG00000276045	NA	rs35729680
QTS000036	ftp://ftp.ebi.ac.uk/pub/databases/spot/eQTL/sumstats/QTS000036/QTD000596/QTD000596.all.tsv.gz	ENSG00000276045	12	122364405	CT	C	chr12_122364405_CT_C	61	0.426966	0.174873	0.199334	0.145533	INDEL	76	178	NA	ENSG00000276045	ENSG00000276045	NA	rs398077017
QTS000036	ftp://ftp.ebi.ac.uk/pub/databases/spot/eQTL/sumstats/QTS000036/QTD000596/QTD000596.all.tsv.gz	ENSG00000276045	12	122364405	CT	C	chr12_122364405_CT_C	61	0.426966	0.174873	0.199334	0.145533	INDEL	76	178	NA	ENSG00000276045	ENSG00000276045	NA	rs398021428
QTS000036	ftp://ftp.ebi.ac.uk/pub/databases/spot/eQTL/sumstats/QTS000036/QTD000596/QTD000596.all.tsv.gz	ENSG00000280138	12	122364405	C	CT	chr12_122364405_C_CT	19	0.106742	0.360466	0.241041	0.26197	INDEL	19	178	NA	ENSG00000280138	ENSG00000280138	NA	rs1396474874
QTS000036	ftp://ftp.ebi.ac.uk/pub/databases/spot/eQTL/sumstats/QTS000036/QTD000596/QTD000596.all.tsv.gz	ENSG00000280138	12	122364405	C	CT	chr12_122364405_C_CT	19	0.106742	0.360466	0.241041	0.26197	INDEL	19	178	NA	ENSG00000280138	ENSG00000280138	NA	rs59018408
QTS000036	ftp://ftp.ebi.ac.uk/pub/databases/spot/eQTL/sumstats/QTS000036/QTD000596/QTD000596.all.tsv.gz	ENSG00000280138	12	122364405	CT	C	chr12_122364405_CT_C	61	0.426966	0.407618	-0.140664	0.168911	INDEL	76	178	NA	ENSG00000280138	ENSG00000280138	NA	rs35729680
QTS000036	ftp://ftp.ebi.ac.uk/pub/databases/spot/eQTL/sumstats/QTS000036/QTD000596/QTD000596.all.tsv.gz	ENSG00000280138	12	122364405	CT	C	chr12_122364405_CT_C	61	0.426966	0.407618	-0.140664	0.168911	INDEL	76	178	NA	ENSG00000280138	ENSG00000280138	NA	rs398077017
QTS000036	ftp://ftp.ebi.ac.uk/pub/databases/spot/eQTL/sumstats/QTS000036/QTD000596/QTD000596.all.tsv.gz	ENSG00000280138	12	122364405	CT	C	chr12_122364405_CT_C	61	0.426966	0.407618	-0.140664	0.168911	INDEL	76	178	NA	ENSG00000280138	ENSG00000280138	NA	rs398021428
QTS000036	ftp://ftp.ebi.ac.uk/pub/databases/spot/eQTL/sumstats/QTS000036/QTD000596/QTD000596.all.tsv.gz	ENSG00000284934	12	122364405	C	CT	chr12_122364405_C_CT	19	0.106742	0.750735	-0.0772555	0.242303	INDEL	19	178	NA	ENSG00000284934	ENSG00000284934	NA	rs1396474874
QTS000036	ftp://ftp.ebi.ac.uk/pub/databases/spot/eQTL/sumstats/QTS000036/QTD000596/QTD000596.all.tsv.gz	ENSG00000284934	12	122364405	C	CT	chr12_122364405_C_CT	19	0.106742	0.750735	-0.0772555	0.242303	INDEL	19	178	NA	ENSG00000284934	ENSG00000284934	NA	rs59018408
QTS000036	ftp://ftp.ebi.ac.uk/pub/databases/spot/eQTL/sumstats/QTS000036/QTD000596/QTD000596.all.tsv.gz	ENSG00000284934	12	122364405	CT	C	chr12_122364405_CT_C	61	0.426966	0.55902	-0.0914544	0.155821	INDEL	76	178	NA	ENSG00000284934	ENSG00000284934	NA	rs35729680
QTS000036	ftp://ftp.ebi.ac.uk/pub/databases/spot/eQTL/sumstats/QTS000036/QTD000596/QTD000596.all.tsv.gz	ENSG00000284934	12	122364405	CT	C	chr12_122364405_CT_C	61	0.426966	0.55902	-0.0914544	0.155821	INDEL	76	178	NA	ENSG00000284934	ENSG00000284934	NA	rs398077017
QTS000036	ftp://ftp.ebi.ac.uk/pub/databases/spot/eQTL/sumstats/QTS000036/QTD000596/QTD000596.all.tsv.gz	ENSG00000284934	12	122364405	CT	C	chr12_122364405_CT_C	61	0.426966	0.55902	-0.0914544	0.155821	INDEL	76	178	NA	ENSG00000284934	ENSG00000284934	NA	rs398021428
QTS000036	ftp://ftp.ebi.ac.uk/pub/databases/spot/eQTL/sumstats/QTS000036/QTD000596/QTD000596.all.tsv.gz	ENSG00000033030	12	122364845	A	C	chr12_122364845_A_C	34	0.202247	0.367336	-0.177889	0.19614	SNP	142	178	NA	ENSG00000033030	ENSG00000033030	NA	rs1818050
QTS000036	ftp://ftp.ebi.ac.uk/pub/databases/spot/eQTL/sumstats/QTS000036/QTD000596/QTD000596.all.tsv.gz	ENSG00000051825	12	122364845	A	C	chr12_122364845_A_C	34	0.202247	0.700237	0.0687865	0.177983	SNP	142	178	NA	ENSG00000051825	ENSG00000051825	NA	rs1818050
QTS000036	ftp://ftp.ebi.ac.uk/pub/databases/spot/eQTL/sumstats/QTS000036/QTD000596/QTD000596.all.tsv.gz	ENSG00000089053	12	122364845	A	C	chr12_122364845_A_C	34	0.202247	0.906476	0.0207239	0.175802	SNP	142	178	NA	ENSG00000089053	ENSG00000089053	NA	rs1818050
QTS000036	ftp://ftp.ebi.ac.uk/pub/databases/spot/eQTL/sumstats/QTS000036/QTD000596/QTD000596.all.tsv.gz	ENSG00000089094	12	122364845	A	C	chr12_122364845_A_C	34	0.202247	0.186976	-0.231796	0.174054	SNP	142	178	NA	ENSG00000089094	ENSG00000089094	NA	rs1818050
QTS000036	ftp://ftp.ebi.ac.uk/pub/databases/spot/eQTL/sumstats/QTS000036/QTD000596/QTD000596.all.tsv.gz	ENSG00000110801	12	122364845	A	C	chr12_122364845_A_C	34	0.202247	0.656094	-0.0768406	0.171866	SNP	142	178	NA	ENSG00000110801	ENSG00000110801	NA	rs1818050
QTS000036	ftp://ftp.ebi.ac.uk/pub/databases/spot/eQTL/sumstats/QTS000036/QTD000596/QTD000596.all.tsv.gz	ENSG00000111011	12	122364845	A	C	chr12_122364845_A_C	34	0.202247	0.831236	-0.0436397	0.204057	SNP	142	178	NA	ENSG00000111011	ENSG00000111011	NA	rs1818050
QTS000036	ftp://ftp.ebi.ac.uk/pub/databases/spot/eQTL/sumstats/QTS000036/QTD000596/QTD000596.all.tsv.gz	ENSG00000111328	12	122364845	A	C	chr12_122364845_A_C	34	0.202247	0.0323549	-0.405882	0.186139	SNP	142	178	NA	ENSG00000111328	ENSG00000111328	NA	rs1818050
QTS000036	ftp://ftp.ebi.ac.uk/pub/databases/spot/eQTL/sumstats/QTS000036/QTD000596/QTD000596.all.tsv.gz	ENSG00000130779	12	122364845	A	C	chr12_122364845_A_C	34	0.202247	0.0295508	-0.3554	0.160203	SNP	142	178	NA	ENSG00000130779	ENSG00000130779	NA	rs1818050
QTS000036	ftp://ftp.ebi.ac.uk/pub/databases/spot/eQTL/sumstats/QTS000036/QTD000596/QTD000596.all.tsv.gz	ENSG00000130921	12	122364845	A	C	chr12_122364845_A_C	34	0.202247	0.439502	0.130865	0.168386	SNP	142	178	NA	ENSG00000130921	ENSG00000130921	NA	rs1818050
QTS000036	ftp://ftp.ebi.ac.uk/pub/databases/spot/eQTL/sumstats/QTS000036/QTD000596/QTD000596.all.tsv.gz	ENSG00000139718	12	122364845	A	C	chr12_122364845_A_C	34	0.202247	0.505496	0.140999	0.210734	SNP	142	178	NA	ENSG00000139718	ENSG00000139718	NA	rs1818050
QTS000036	ftp://ftp.ebi.ac.uk/pub/databases/spot/eQTL/sumstats/QTS000036/QTD000596/QTD000596.all.tsv.gz	ENSG00000139719	12	122364845	A	C	chr12_122364845_A_C	34	0.202247	0.691801	-0.0777891	0.195477	SNP	142	178	NA	ENSG00000139719	ENSG00000139719	NA	rs1818050
QTS000036	ftp://ftp.ebi.ac.uk/pub/databases/spot/eQTL/sumstats/QTS000036/QTD000596/QTD000596.all.tsv.gz	ENSG00000139722	12	122364845	A	C	chr12_122364845_A_C	34	0.202247	0.812701	-0.0447722	0.188293	SNP	142	178	NA	ENSG00000139722	ENSG00000139722	NA	rs1818050
QTS000036	ftp://ftp.ebi.ac.uk/pub/databases/spot/eQTL/sumstats/QTS000036/QTD000596/QTD000596.all.tsv.gz	ENSG00000139725	12	122364845	A	C	chr12_122364845_A_C	34	0.202247	0.233997	-0.188024	0.156714	SNP	142	178	NA	ENSG00000139725	ENSG00000139725	NA	rs1818050
QTS000036	ftp://ftp.ebi.ac.uk/pub/databases/spot/eQTL/sumstats/QTS000036/QTD000596/QTD000596.all.tsv.gz	ENSG00000139726	12	122364845	A	C	chr12_122364845_A_C	34	0.202247	0.519758	0.117821	0.182169	SNP	142	178	NA	ENSG00000139726	ENSG00000139726	NA	rs1818050
QTS000036	ftp://ftp.ebi.ac.uk/pub/databases/spot/eQTL/sumstats/QTS000036/QTD000596/QTD000596.all.tsv.gz	ENSG00000158023	12	122364845	A	C	chr12_122364845_A_C	34	0.202247	0.0937542	0.353989	0.208539	SNP	142	178	NA	ENSG00000158023	ENSG00000158023	NA	rs1818050
QTS000036	ftp://ftp.ebi.ac.uk/pub/databases/spot/eQTL/sumstats/QTS000036/QTD000596/QTD000596.all.tsv.gz	ENSG00000158104	12	122364845	A	C	chr12_122364845_A_C	34	0.202247	0.108949	-0.346002	0.213287	SNP	142	178	NA	ENSG00000158104	ENSG00000158104	NA	rs1818050
QTS000036	ftp://ftp.ebi.ac.uk/pub/databases/spot/eQTL/sumstats/QTS000036/QTD000596/QTD000596.all.tsv.gz	ENSG00000170633	12	122364845	A	C	chr12_122364845_A_C	34	0.202247	0.274001	0.19958	0.181112	SNP	142	178	NA	ENSG00000170633	ENSG00000170633	NA	rs1818050
QTS000036	ftp://ftp.ebi.ac.uk/pub/databases/spot/eQTL/sumstats/QTS000036/QTD000596/QTD000596.all.tsv.gz	ENSG00000175727	12	122364845	A	C	chr12_122364845_A_C	34	0.202247	0.304229	0.20963	0.20264	SNP	142	178	NA	ENSG00000175727	ENSG00000175727	NA	rs1818050
QTS000036	ftp://ftp.ebi.ac.uk/pub/databases/spot/eQTL/sumstats/QTS000036/QTD000596/QTD000596.all.tsv.gz	ENSG00000182196	12	122364845	A	C	chr12_122364845_A_C	34	0.202247	0.393024	0.140076	0.16305	SNP	142	178	NA	ENSG00000182196	ENSG00000182196	NA	rs1818050
QTS000036	ftp://ftp.ebi.ac.uk/pub/databases/spot/eQTL/sumstats/QTS000036/QTD000596/QTD000596.all.tsv.gz	ENSG00000182782	12	122364845	A	C	chr12_122364845_A_C	34	0.202247	0.437632	0.170647	0.218676	SNP	142	178	NA	ENSG00000182782	ENSG00000182782	NA	rs1818050
QTS000036	ftp://ftp.ebi.ac.uk/pub/databases/spot/eQTL/sumstats/QTS000036/QTD000596/QTD000596.all.tsv.gz	ENSG00000184047	12	122364845	A	C	chr12_122364845_A_C	34	0.202247	0.315926	-0.195056	0.193198	SNP	142	178	NA	ENSG00000184047	ENSG00000184047	NA	rs1818050
QTS000036	ftp://ftp.ebi.ac.uk/pub/databases/spot/eQTL/sumstats/QTS000036/QTD000596/QTD000596.all.tsv.gz	ENSG00000184445	12	122364845	A	C	chr12_122364845_A_C	34	0.202247	0.0269554	0.488666	0.216563	SNP	142	178	NA	ENSG00000184445	ENSG00000184445	NA	rs1818050
QTS000036	ftp://ftp.ebi.ac.uk/pub/databases/spot/eQTL/sumstats/QTS000036/QTD000596/QTD000596.all.tsv.gz	ENSG00000188735	12	122364845	A	C	chr12_122364845_A_C	34	0.202247	0.591133	-0.10732	0.198921	SNP	142	178	NA	ENSG00000188735	ENSG00000188735	NA	rs1818050
QTS000036	ftp://ftp.ebi.ac.uk/pub/databases/spot/eQTL/sumstats/QTS000036/QTD000596/QTD000596.all.tsv.gz	ENSG00000212694	12	122364845	A	C	chr12_122364845_A_C	34	0.202247	0.91212	-0.0202395	0.18277	SNP	142	178	NA	ENSG00000212694	ENSG00000212694	NA	rs1818050
QTS000036	ftp://ftp.ebi.ac.uk/pub/databases/spot/eQTL/sumstats/QTS000036/QTD000596/QTD000596.all.tsv.gz	ENSG00000255398	12	122364845	A	C	chr12_122364845_A_C	34	0.202247	0.0303996	0.447015	0.202577	SNP	142	178	NA	ENSG00000255398	ENSG00000255398	NA	rs1818050
QTS000036	ftp://ftp.ebi.ac.uk/pub/databases/spot/eQTL/sumstats/QTS000036/QTD000596/QTD000596.all.tsv.gz	ENSG00000256028	12	122364845	A	C	chr12_122364845_A_C	34	0.202247	0.288975	-0.21463	0.200977	SNP	142	178	NA	ENSG00000256028	ENSG00000256028	NA	rs1818050
QTS000036	ftp://ftp.ebi.ac.uk/pub/databases/spot/eQTL/sumstats/QTS000036/QTD000596/QTD000596.all.tsv.gz	ENSG00000256742	12	122364845	A	C	chr12_122364845_A_C	34	0.202247	0.879118	-0.0311951	0.204415	SNP	142	178	NA	ENSG00000256742	ENSG00000256742	NA	rs1818050
QTS000036	ftp://ftp.ebi.ac.uk/pub/databases/spot/eQTL/sumstats/QTS000036/QTD000596/QTD000596.all.tsv.gz	ENSG00000256861	12	122364845	A	C	chr12_122364845_A_C	34	0.202247	0.605246	0.104092	0.200539	SNP	142	178	NA	ENSG00000256861	ENSG00000256861	NA	rs1818050
QTS000036	ftp://ftp.ebi.ac.uk/pub/databases/spot/eQTL/sumstats/QTS000036/QTD000596/QTD000596.all.tsv.gz	ENSG00000256950	12	122364845	A	C	chr12_122364845_A_C	34	0.202247	0.84643	-0.0375662	0.193294	SNP	142	178	NA	ENSG00000256950	ENSG00000256950	NA	rs1818050
QTS000036	ftp://ftp.ebi.ac.uk/pub/databases/spot/eQTL/sumstats/QTS000036/QTD000596/QTD000596.all.tsv.gz	ENSG00000276045	12	122364845	A	C	chr12_122364845_A_C	34	0.202247	0.236568	-0.215861	0.180916	SNP	142	178	NA	ENSG00000276045	ENSG00000276045	NA	rs1818050
QTS000036	ftp://ftp.ebi.ac.uk/pub/databases/spot/eQTL/sumstats/QTS000036/QTD000596/QTD000596.all.tsv.gz	ENSG00000280138	12	122364845	A	C	chr12_122364845_A_C	34	0.202247	0.73314	-0.0719217	0.21016	SNP	142	178	NA	ENSG00000280138	ENSG00000280138	NA	rs1818050
QTS000036	ftp://ftp.ebi.ac.uk/pub/databases/spot/eQTL/sumstats/QTS000036/QTD000596/QTD000596.all.tsv.gz	ENSG00000284934	12	122364845	A	C	chr12_122364845_A_C	34	0.202247	0.226973	-0.233513	0.19169	SNP	142	178	NA	ENSG00000284934	ENSG00000284934	NA	rs1818050
QTS000036	ftp://ftp.ebi.ac.uk/pub/databases/spot/eQTL/sumstats/QTS000036/QTD000596/QTD000596.all.tsv.gz	ENSG00000033030	12	122365008	T	TCTC	chr12_122365008_T_TCTC	27	0.185393	0.78174	-0.0585879	0.210711	INDEL	33	178	NA	ENSG00000033030	ENSG00000033030	NA	rs112564325
QTS000036	ftp://ftp.ebi.ac.uk/pub/databases/spot/eQTL/sumstats/QTS000036/QTD000596/QTD000596.all.tsv.gz	ENSG00000051825	12	122365008	T	TCTC	chr12_122365008_T_TCTC	27	0.185393	0.319246	-0.189693	0.189189	INDEL	33	178	NA	ENSG00000051825	ENSG00000051825	NA	rs112564325
QTS000036	ftp://ftp.ebi.ac.uk/pub/databases/spot/eQTL/sumstats/QTS000036/QTD000596/QTD000596.all.tsv.gz	ENSG00000089053	12	122365008	T	TCTC	chr12_122365008_T_TCTC	27	0.185393	0.0703223	0.337571	0.183863	INDEL	33	178	NA	ENSG00000089053	ENSG00000089053	NA	rs112564325
QTS000036	ftp://ftp.ebi.ac.uk/pub/databases/spot/eQTL/sumstats/QTS000036/QTD000596/QTD000596.all.tsv.gz	ENSG00000089094	12	122365008	T	TCTC	chr12_122365008_T_TCTC	27	0.185393	0.538065	0.116152	0.187772	INDEL	33	178	NA	ENSG00000089094	ENSG00000089094	NA	rs112564325
QTS000036	ftp://ftp.ebi.ac.uk/pub/databases/spot/eQTL/sumstats/QTS000036/QTD000596/QTD000596.all.tsv.gz	ENSG00000110801	12	122365008	T	TCTC	chr12_122365008_T_TCTC	27	0.185393	0.293077	-0.193351	0.182609	INDEL	33	178	NA	ENSG00000110801	ENSG00000110801	NA	rs112564325
QTS000036	ftp://ftp.ebi.ac.uk/pub/databases/spot/eQTL/sumstats/QTS000036/QTD000596/QTD000596.all.tsv.gz	ENSG00000111011	12	122365008	T	TCTC	chr12_122365008_T_TCTC	27	0.185393	0.0232853	0.488228	0.210794	INDEL	33	178	NA	ENSG00000111011	ENSG00000111011	NA	rs112564325
QTS000036	ftp://ftp.ebi.ac.uk/pub/databases/spot/eQTL/sumstats/QTS000036/QTD000596/QTD000596.all.tsv.gz	ENSG00000111328	12	122365008	T	TCTC	chr12_122365008_T_TCTC	27	0.185393	0.889028	-0.0287252	0.205166	INDEL	33	178	NA	ENSG00000111328	ENSG00000111328	NA	rs112564325
QTS000036	ftp://ftp.ebi.ac.uk/pub/databases/spot/eQTL/sumstats/QTS000036/QTD000596/QTD000596.all.tsv.gz	ENSG00000130779	12	122365008	T	TCTC	chr12_122365008_T_TCTC	27	0.185393	0.942665	-0.0127568	0.17678	INDEL	33	178	NA	ENSG00000130779	ENSG00000130779	NA	rs112564325
QTS000036	ftp://ftp.ebi.ac.uk/pub/databases/spot/eQTL/sumstats/QTS000036/QTD000596/QTD000596.all.tsv.gz	ENSG00000130921	12	122365008	T	TCTC	chr12_122365008_T_TCTC	27	0.185393	0.972408	-0.00627198	0.180726	INDEL	33	178	NA	ENSG00000130921	ENSG00000130921	NA	rs112564325
QTS000036	ftp://ftp.ebi.ac.uk/pub/databases/spot/eQTL/sumstats/QTS000036/QTD000596/QTD000596.all.tsv.gz	ENSG00000139697	12	122365008	T	TCTC	chr12_122365008_T_TCTC	27	0.185393	0.435878	-0.140731	0.179649	INDEL	33	178	NA	ENSG00000139697	ENSG00000139697	NA	rs112564325
QTS000036	ftp://ftp.ebi.ac.uk/pub/databases/spot/eQTL/sumstats/QTS000036/QTD000596/QTD000596.all.tsv.gz	ENSG00000139718	12	122365008	T	TCTC	chr12_122365008_T_TCTC	27	0.185393	0.0735114	-0.401385	0.22114	INDEL	33	178	NA	ENSG00000139718	ENSG00000139718	NA	rs112564325
QTS000036	ftp://ftp.ebi.ac.uk/pub/databases/spot/eQTL/sumstats/QTS000036/QTD000596/QTD000596.all.tsv.gz	ENSG00000139719	12	122365008	T	TCTC	chr12_122365008_T_TCTC	27	0.185393	0.569071	0.119382	0.20873	INDEL	33	178	NA	ENSG00000139719	ENSG00000139719	NA	rs112564325
QTS000036	ftp://ftp.ebi.ac.uk/pub/databases/spot/eQTL/sumstats/QTS000036/QTD000596/QTD000596.all.tsv.gz	ENSG00000139722	12	122365008	T	TCTC	chr12_122365008_T_TCTC	27	0.185393	0.656818	0.089706	0.201094	INDEL	33	178	NA	ENSG00000139722	ENSG00000139722	NA	rs112564325
QTS000036	ftp://ftp.ebi.ac.uk/pub/databases/spot/eQTL/sumstats/QTS000036/QTD000596/QTD000596.all.tsv.gz	ENSG00000139725	12	122365008	T	TCTC	chr12_122365008_T_TCTC	27	0.185393	0.651302	-0.0766404	0.168895	INDEL	33	178	NA	ENSG00000139725	ENSG00000139725	NA	rs112564325
QTS000036	ftp://ftp.ebi.ac.uk/pub/databases/spot/eQTL/sumstats/QTS000036/QTD000596/QTD000596.all.tsv.gz	ENSG00000139726	12	122365008	T	TCTC	chr12_122365008_T_TCTC	27	0.185393	0.589029	0.105748	0.194899	INDEL	33	178	NA	ENSG00000139726	ENSG00000139726	NA	rs112564325
QTS000036	ftp://ftp.ebi.ac.uk/pub/databases/spot/eQTL/sumstats/QTS000036/QTD000596/QTD000596.all.tsv.gz	ENSG00000158023	12	122365008	T	TCTC	chr12_122365008_T_TCTC	27	0.185393	0.781687	0.0631474	0.227053	INDEL	33	178	NA	ENSG00000158023	ENSG00000158023	NA	rs112564325
QTS000036	ftp://ftp.ebi.ac.uk/pub/databases/spot/eQTL/sumstats/QTS000036/QTD000596/QTD000596.all.tsv.gz	ENSG00000158104	12	122365008	T	TCTC	chr12_122365008_T_TCTC	27	0.185393	0.731662	0.0797798	0.231786	INDEL	33	178	NA	ENSG00000158104	ENSG00000158104	NA	rs112564325
QTS000036	ftp://ftp.ebi.ac.uk/pub/databases/spot/eQTL/sumstats/QTS000036/QTD000596/QTD000596.all.tsv.gz	ENSG00000170633	12	122365008	T	TCTC	chr12_122365008_T_TCTC	27	0.185393	0.0819875	0.337154	0.191247	INDEL	33	178	NA	ENSG00000170633	ENSG00000170633	NA	rs112564325
QTS000036	ftp://ftp.ebi.ac.uk/pub/databases/spot/eQTL/sumstats/QTS000036/QTD000596/QTD000596.all.tsv.gz	ENSG00000175727	12	122365008	T	TCTC	chr12_122365008_T_TCTC	27	0.185393	0.753146	0.0688168	0.218017	INDEL	33	178	NA	ENSG00000175727	ENSG00000175727	NA	rs112564325
QTS000036	ftp://ftp.ebi.ac.uk/pub/databases/spot/eQTL/sumstats/QTS000036/QTD000596/QTD000596.all.tsv.gz	ENSG00000182196	12	122365008	T	TCTC	chr12_122365008_T_TCTC	27	0.185393	0.705855	-0.0662979	0.174988	INDEL	33	178	NA	ENSG00000182196	ENSG00000182196	NA	rs112564325
QTS000036	ftp://ftp.ebi.ac.uk/pub/databases/spot/eQTL/sumstats/QTS000036/QTD000596/QTD000596.all.tsv.gz	ENSG00000182782	12	122365008	T	TCTC	chr12_122365008_T_TCTC	27	0.185393	0.893993	-0.0313784	0.234683	INDEL	33	178	NA	ENSG00000182782	ENSG00000182782	NA	rs112564325
QTS000036	ftp://ftp.ebi.ac.uk/pub/databases/spot/eQTL/sumstats/QTS000036/QTD000596/QTD000596.all.tsv.gz	ENSG00000184047	12	122365008	T	TCTC	chr12_122365008_T_TCTC	27	0.185393	0.742497	0.0685173	0.207777	INDEL	33	178	NA	ENSG00000184047	ENSG00000184047	NA	rs112564325
QTS000036	ftp://ftp.ebi.ac.uk/pub/databases/spot/eQTL/sumstats/QTS000036/QTD000596/QTD000596.all.tsv.gz	ENSG00000184445	12	122365008	T	TCTC	chr12_122365008_T_TCTC	27	0.185393	0.877965	0.0368542	0.239197	INDEL	33	178	NA	ENSG00000184445	ENSG00000184445	NA	rs112564325
QTS000036	ftp://ftp.ebi.ac.uk/pub/databases/spot/eQTL/sumstats/QTS000036/QTD000596/QTD000596.all.tsv.gz	ENSG00000188735	12	122365008	T	TCTC	chr12_122365008_T_TCTC	27	0.185393	0.701918	-0.0817764	0.212849	INDEL	33	178	NA	ENSG00000188735	ENSG00000188735	NA	rs112564325
QTS000036	ftp://ftp.ebi.ac.uk/pub/databases/spot/eQTL/sumstats/QTS000036/QTD000596/QTD000596.all.tsv.gz	ENSG00000212694	12	122365008	T	TCTC	chr12_122365008_T_TCTC	27	0.185393	0.480484	-0.138087	0.194745	INDEL	33	178	NA	ENSG00000212694	ENSG00000212694	NA	rs112564325
QTS000036	ftp://ftp.ebi.ac.uk/pub/databases/spot/eQTL/sumstats/QTS000036/QTD000596/QTD000596.all.tsv.gz	ENSG00000255398	12	122365008	T	TCTC	chr12_122365008_T_TCTC	27	0.185393	0.622534	0.110285	0.22311	INDEL	33	178	NA	ENSG00000255398	ENSG00000255398	NA	rs112564325
QTS000036	ftp://ftp.ebi.ac.uk/pub/databases/spot/eQTL/sumstats/QTS000036/QTD000596/QTD000596.all.tsv.gz	ENSG00000256028	12	122365008	T	TCTC	chr12_122365008_T_TCTC	27	0.185393	0.432783	-0.170023	0.215579	INDEL	33	178	NA	ENSG00000256028	ENSG00000256028	NA	rs112564325
QTS000036	ftp://ftp.ebi.ac.uk/pub/databases/spot/eQTL/sumstats/QTS000036/QTD000596/QTD000596.all.tsv.gz	ENSG00000256742	12	122365008	T	TCTC	chr12_122365008_T_TCTC	27	0.185393	0.485785	-0.152597	0.217841	INDEL	33	178	NA	ENSG00000256742	ENSG00000256742	NA	rs112564325
QTS000036	ftp://ftp.ebi.ac.uk/pub/databases/spot/eQTL/sumstats/QTS000036/QTD000596/QTD000596.all.tsv.gz	ENSG00000256861	12	122365008	T	TCTC	chr12_122365008_T_TCTC	27	0.185393	0.312553	-0.216863	0.213295	INDEL	33	178	NA	ENSG00000256861	ENSG00000256861	NA	rs112564325
QTS000036	ftp://ftp.ebi.ac.uk/pub/databases/spot/eQTL/sumstats/QTS000036/QTD000596/QTD000596.all.tsv.gz	ENSG00000256950	12	122365008	T	TCTC	chr12_122365008_T_TCTC	27	0.185393	0.126322	0.314553	0.203467	INDEL	33	178	NA	ENSG00000256950	ENSG00000256950	NA	rs112564325
QTS000036	ftp://ftp.ebi.ac.uk/pub/databases/spot/eQTL/sumstats/QTS000036/QTD000596/QTD000596.all.tsv.gz	ENSG00000276045	12	122365008	T	TCTC	chr12_122365008_T_TCTC	27	0.185393	0.172997	-0.265253	0.192808	INDEL	33	178	NA	ENSG00000276045	ENSG00000276045	NA	rs112564325
QTS000036	ftp://ftp.ebi.ac.uk/pub/databases/spot/eQTL/sumstats/QTS000036/QTD000596/QTD000596.all.tsv.gz	ENSG00000280138	12	122365008	T	TCTC	chr12_122365008_T_TCTC	27	0.185393	0.594652	0.119922	0.224409	INDEL	33	178	NA	ENSG00000280138	ENSG00000280138	NA	rs112564325
QTS000036	ftp://ftp.ebi.ac.uk/pub/databases/spot/eQTL/sumstats/QTS000036/QTD000596/QTD000596.all.tsv.gz	ENSG00000284934	12	122365008	T	TCTC	chr12_122365008_T_TCTC	27	0.185393	0.892282	0.0281142	0.206908	INDEL	33	178	NA	ENSG00000284934	ENSG00000284934	NA	rs112564325
QTS000036	ftp://ftp.ebi.ac.uk/pub/databases/spot/eQTL/sumstats/QTS000036/QTD000596/QTD000596.all.tsv.gz	ENSG00000033030	12	122365556	G	C	chr12_122365556_G_C	27	0.185393	0.94769	-0.0141102	0.21435	SNP	33	178	NA	ENSG00000033030	ENSG00000033030	NA	rs7976580
QTS000036	ftp://ftp.ebi.ac.uk/pub/databases/spot/eQTL/sumstats/QTS000036/QTD000596/QTD000596.all.tsv.gz	ENSG00000051825	12	122365556	G	C	chr12_122365556_G_C	27	0.185393	0.283292	-0.207665	0.192157	SNP	33	178	NA	ENSG00000051825	ENSG00000051825	NA	rs7976580
QTS000036	ftp://ftp.ebi.ac.uk/pub/databases/spot/eQTL/sumstats/QTS000036/QTD000596/QTD000596.all.tsv.gz	ENSG00000089053	12	122365556	G	C	chr12_122365556_G_C	27	0.185393	0.069964	0.343663	0.186937	SNP	33	178	NA	ENSG00000089053	ENSG00000089053	NA	rs7976580
QTS000036	ftp://ftp.ebi.ac.uk/pub/databases/spot/eQTL/sumstats/QTS000036/QTD000596/QTD000596.all.tsv.gz	ENSG00000089094	12	122365556	G	C	chr12_122365556_G_C	27	0.185393	0.748236	0.0616192	0.191276	SNP	33	178	NA	ENSG00000089094	ENSG00000089094	NA	rs7976580
QTS000036	ftp://ftp.ebi.ac.uk/pub/databases/spot/eQTL/sumstats/QTS000036/QTD000596/QTD000596.all.tsv.gz	ENSG00000110801	12	122365556	G	C	chr12_122365556_G_C	27	0.185393	0.267771	-0.207133	0.18552	SNP	33	178	NA	ENSG00000110801	ENSG00000110801	NA	rs7976580
QTS000036	ftp://ftp.ebi.ac.uk/pub/databases/spot/eQTL/sumstats/QTS000036/QTD000596/QTD000596.all.tsv.gz	ENSG00000111011	12	122365556	G	C	chr12_122365556_G_C	27	0.185393	0.0378757	0.455558	0.215537	SNP	33	178	NA	ENSG00000111011	ENSG00000111011	NA	rs7976580
QTS000036	ftp://ftp.ebi.ac.uk/pub/databases/spot/eQTL/sumstats/QTS000036/QTD000596/QTD000596.all.tsv.gz	ENSG00000111328	12	122365556	G	C	chr12_122365556_G_C	27	0.185393	0.889677	-0.0290352	0.208608	SNP	33	178	NA	ENSG00000111328	ENSG00000111328	NA	rs7976580
QTS000036	ftp://ftp.ebi.ac.uk/pub/databases/spot/eQTL/sumstats/QTS000036/QTD000596/QTD000596.all.tsv.gz	ENSG00000130779	12	122365556	G	C	chr12_122365556_G_C	27	0.185393	0.88169	0.0268393	0.179725	SNP	33	178	NA	ENSG00000130779	ENSG00000130779	NA	rs7976580
QTS000036	ftp://ftp.ebi.ac.uk/pub/databases/spot/eQTL/sumstats/QTS000036/QTD000596/QTD000596.all.tsv.gz	ENSG00000130921	12	122365556	G	C	chr12_122365556_G_C	27	0.185393	0.894769	0.024386	0.183737	SNP	33	178	NA	ENSG00000130921	ENSG00000130921	NA	rs7976580
QTS000036	ftp://ftp.ebi.ac.uk/pub/databases/spot/eQTL/sumstats/QTS000036/QTD000596/QTD000596.all.tsv.gz	ENSG00000139697	12	122365556	G	C	chr12_122365556_G_C	27	0.185393	0.560088	-0.107109	0.182991	SNP	33	178	NA	ENSG00000139697	ENSG00000139697	NA	rs7976580
QTS000036	ftp://ftp.ebi.ac.uk/pub/databases/spot/eQTL/sumstats/QTS000036/QTD000596/QTD000596.all.tsv.gz	ENSG00000139718	12	122365556	G	C	chr12_122365556_G_C	27	0.185393	0.0754437	-0.405466	0.224914	SNP	33	178	NA	ENSG00000139718	ENSG00000139718	NA	rs7976580
QTS000036	ftp://ftp.ebi.ac.uk/pub/databases/spot/eQTL/sumstats/QTS000036/QTD000596/QTD000596.all.tsv.gz	ENSG00000139719	12	122365556	G	C	chr12_122365556_G_C	27	0.185393	0.709264	0.0795294	0.212495	SNP	33	178	NA	ENSG00000139719	ENSG00000139719	NA	rs7976580
QTS000036	ftp://ftp.ebi.ac.uk/pub/databases/spot/eQTL/sumstats/QTS000036/QTD000596/QTD000596.all.tsv.gz	ENSG00000139722	12	122365556	G	C	chr12_122365556_G_C	27	0.185393	0.628545	0.0993004	0.204418	SNP	33	178	NA	ENSG00000139722	ENSG00000139722	NA	rs7976580
QTS000036	ftp://ftp.ebi.ac.uk/pub/databases/spot/eQTL/sumstats/QTS000036/QTD000596/QTD000596.all.tsv.gz	ENSG00000139725	12	122365556	G	C	chr12_122365556_G_C	27	0.185393	0.611152	-0.0876475	0.171666	SNP	33	178	NA	ENSG00000139725	ENSG00000139725	NA	rs7976580
QTS000036	ftp://ftp.ebi.ac.uk/pub/databases/spot/eQTL/sumstats/QTS000036/QTD000596/QTD000596.all.tsv.gz	ENSG00000139726	12	122365556	G	C	chr12_122365556_G_C	27	0.185393	0.570761	0.112822	0.198129	SNP	33	178	NA	ENSG00000139726	ENSG00000139726	NA	rs7976580
QTS000036	ftp://ftp.ebi.ac.uk/pub/databases/spot/eQTL/sumstats/QTS000036/QTD000596/QTD000596.all.tsv.gz	ENSG00000158023	12	122365556	G	C	chr12_122365556_G_C	27	0.185393	0.721386	0.0826092	0.230784	SNP	33	178	NA	ENSG00000158023	ENSG00000158023	NA	rs7976580
QTS000036	ftp://ftp.ebi.ac.uk/pub/databases/spot/eQTL/sumstats/QTS000036/QTD000596/QTD000596.all.tsv.gz	ENSG00000158104	12	122365556	G	C	chr12_122365556_G_C	27	0.185393	0.590203	0.127321	0.235402	SNP	33	178	NA	ENSG00000158104	ENSG00000158104	NA	rs7976580
QTS000036	ftp://ftp.ebi.ac.uk/pub/databases/spot/eQTL/sumstats/QTS000036/QTD000596/QTD000596.all.tsv.gz	ENSG00000170633	12	122365556	G	C	chr12_122365556_G_C	27	0.185393	0.0797829	0.345258	0.194398	SNP	33	178	NA	ENSG00000170633	ENSG00000170633	NA	rs7976580
QTS000036	ftp://ftp.ebi.ac.uk/pub/databases/spot/eQTL/sumstats/QTS000036/QTD000596/QTD000596.all.tsv.gz	ENSG00000175727	12	122365556	G	C	chr12_122365556_G_C	27	0.185393	0.698051	0.0863	0.221598	SNP	33	178	NA	ENSG00000175727	ENSG00000175727	NA	rs7976580
QTS000036	ftp://ftp.ebi.ac.uk/pub/databases/spot/eQTL/sumstats/QTS000036/QTD000596/QTD000596.all.tsv.gz	ENSG00000182196	12	122365556	G	C	chr12_122365556_G_C	27	0.185393	0.815907	-0.0415933	0.178029	SNP	33	178	NA	ENSG00000182196	ENSG00000182196	NA	rs7976580
QTS000036	ftp://ftp.ebi.ac.uk/pub/databases/spot/eQTL/sumstats/QTS000036/QTD000596/QTD000596.all.tsv.gz	ENSG00000182782	12	122365556	G	C	chr12_122365556_G_C	27	0.185393	0.719614	-0.0859174	0.238442	SNP	33	178	NA	ENSG00000182782	ENSG00000182782	NA	rs7976580
QTS000036	ftp://ftp.ebi.ac.uk/pub/databases/spot/eQTL/sumstats/QTS000036/QTD000596/QTD000596.all.tsv.gz	ENSG00000184047	12	122365556	G	C	chr12_122365556_G_C	27	0.185393	0.626108	0.103266	0.211079	SNP	33	178	NA	ENSG00000184047	ENSG00000184047	NA	rs7976580
QTS000036	ftp://ftp.ebi.ac.uk/pub/databases/spot/eQTL/sumstats/QTS000036/QTD000596/QTD000596.all.tsv.gz	ENSG00000184445	12	122365556	G	C	chr12_122365556_G_C	27	0.185393	0.950376	-0.015189	0.243242	SNP	33	178	NA	ENSG00000184445	ENSG00000184445	NA	rs7976580
QTS000036	ftp://ftp.ebi.ac.uk/pub/databases/spot/eQTL/sumstats/QTS000036/QTD000596/QTD000596.all.tsv.gz	ENSG00000188735	12	122365556	G	C	chr12_122365556_G_C	27	0.185393	0.472329	-0.155942	0.215883	SNP	33	178	NA	ENSG00000188735	ENSG00000188735	NA	rs7976580
QTS000036	ftp://ftp.ebi.ac.uk/pub/databases/spot/eQTL/sumstats/QTS000036/QTD000596/QTD000596.all.tsv.gz	ENSG00000212694	12	122365556	G	C	chr12_122365556_G_C	27	0.185393	0.496176	-0.135443	0.198059	SNP	33	178	NA	ENSG00000212694	ENSG00000212694	NA	rs7976580
QTS000036	ftp://ftp.ebi.ac.uk/pub/databases/spot/eQTL/sumstats/QTS000036/QTD000596/QTD000596.all.tsv.gz	ENSG00000255398	12	122365556	G	C	chr12_122365556_G_C	27	0.185393	0.453916	0.170414	0.226369	SNP	33	178	NA	ENSG00000255398	ENSG00000255398	NA	rs7976580
QTS000036	ftp://ftp.ebi.ac.uk/pub/databases/spot/eQTL/sumstats/QTS000036/QTD000596/QTD000596.all.tsv.gz	ENSG00000256028	12	122365556	G	C	chr12_122365556_G_C	27	0.185393	0.632494	-0.105528	0.219765	SNP	33	178	NA	ENSG00000256028	ENSG00000256028	NA	rs7976580
QTS000036	ftp://ftp.ebi.ac.uk/pub/databases/spot/eQTL/sumstats/QTS000036/QTD000596/QTD000596.all.tsv.gz	ENSG00000256742	12	122365556	G	C	chr12_122365556_G_C	27	0.185393	0.498	-0.150855	0.221535	SNP	33	178	NA	ENSG00000256742	ENSG00000256742	NA	rs7976580
QTS000036	ftp://ftp.ebi.ac.uk/pub/databases/spot/eQTL/sumstats/QTS000036/QTD000596/QTD000596.all.tsv.gz	ENSG00000256861	12	122365556	G	C	chr12_122365556_G_C	27	0.185393	0.32777	-0.213719	0.216964	SNP	33	178	NA	ENSG00000256861	ENSG00000256861	NA	rs7976580
QTS000036	ftp://ftp.ebi.ac.uk/pub/databases/spot/eQTL/sumstats/QTS000036/QTD000596/QTD000596.all.tsv.gz	ENSG00000256950	12	122365556	G	C	chr12_122365556_G_C	27	0.185393	0.112778	0.33157	0.206634	SNP	33	178	NA	ENSG00000256950	ENSG00000256950	NA	rs7976580
QTS000036	ftp://ftp.ebi.ac.uk/pub/databases/spot/eQTL/sumstats/QTS000036/QTD000596/QTD000596.all.tsv.gz	ENSG00000276045	12	122365556	G	C	chr12_122365556_G_C	27	0.185393	0.14496	-0.288234	0.19569	SNP	33	178	NA	ENSG00000276045	ENSG00000276045	NA	rs7976580
QTS000036	ftp://ftp.ebi.ac.uk/pub/databases/spot/eQTL/sumstats/QTS000036/QTD000596/QTD000596.all.tsv.gz	ENSG00000280138	12	122365556	G	C	chr12_122365556_G_C	27	0.185393	0.532851	0.142863	0.228012	SNP	33	178	NA	ENSG00000280138	ENSG00000280138	NA	rs7976580
QTS000036	ftp://ftp.ebi.ac.uk/pub/databases/spot/eQTL/sumstats/QTS000036/QTD000596/QTD000596.all.tsv.gz	ENSG00000284934	12	122365556	G	C	chr12_122365556_G_C	27	0.185393	0.772837	0.0609225	0.210287	SNP	33	178	NA	ENSG00000284934	ENSG00000284934	NA	rs7976580
QTS000036	ftp://ftp.ebi.ac.uk/pub/databases/spot/eQTL/sumstats/QTS000036/QTD000596/QTD000596.all.tsv.gz	ENSG00000033030	12	122365677	T	TA	chr12_122365677_T_TA	42	0.247191	0.754364	-0.0620605	0.197621	INDEL	134	178	NA	ENSG00000033030	ENSG00000033030	NA	rs34314261
QTS000036	ftp://ftp.ebi.ac.uk/pub/databases/spot/eQTL/sumstats/QTS000036/QTD000596/QTD000596.all.tsv.gz	ENSG00000033030	12	122365677	T	TA	chr12_122365677_T_TA	42	0.247191	0.754364	-0.0620605	0.197621	INDEL	134	178	NA	ENSG00000033030	ENSG00000033030	NA	rs397724603
QTS000036	ftp://ftp.ebi.ac.uk/pub/databases/spot/eQTL/sumstats/QTS000036/QTD000596/QTD000596.all.tsv.gz	ENSG00000033030	12	122365677	T	TAA	chr12_122365677_T_TAA	8	0.0449438	0.269692	-0.388533	0.349401	INDEL	8	178	NA	ENSG00000033030	ENSG00000033030	NA	rs34314261
QTS000036	ftp://ftp.ebi.ac.uk/pub/databases/spot/eQTL/sumstats/QTS000036/QTD000596/QTD000596.all.tsv.gz	ENSG00000051825	12	122365677	T	TA	chr12_122365677_T_TA	42	0.247191	0.428326	0.141672	0.177896	INDEL	134	178	NA	ENSG00000051825	ENSG00000051825	NA	rs34314261
QTS000036	ftp://ftp.ebi.ac.uk/pub/databases/spot/eQTL/sumstats/QTS000036/QTD000596/QTD000596.all.tsv.gz	ENSG00000051825	12	122365677	T	TA	chr12_122365677_T_TA	42	0.247191	0.428326	0.141672	0.177896	INDEL	134	178	NA	ENSG00000051825	ENSG00000051825	NA	rs397724603
QTS000036	ftp://ftp.ebi.ac.uk/pub/databases/spot/eQTL/sumstats/QTS000036/QTD000596/QTD000596.all.tsv.gz	ENSG00000051825	12	122365677	T	TAA	chr12_122365677_T_TAA	8	0.0449438	0.515532	-0.20733	0.317336	INDEL	8	178	NA	ENSG00000051825	ENSG00000051825	NA	rs34314261
QTS000036	ftp://ftp.ebi.ac.uk/pub/databases/spot/eQTL/sumstats/QTS000036/QTD000596/QTD000596.all.tsv.gz	ENSG00000089053	12	122365677	T	TA	chr12_122365677_T_TA	42	0.247191	0.709207	0.0659341	0.176134	INDEL	134	178	NA	ENSG00000089053	ENSG00000089053	NA	rs34314261
QTS000036	ftp://ftp.ebi.ac.uk/pub/databases/spot/eQTL/sumstats/QTS000036/QTD000596/QTD000596.all.tsv.gz	ENSG00000089053	12	122365677	T	TA	chr12_122365677_T_TA	42	0.247191	0.709207	0.0659341	0.176134	INDEL	134	178	NA	ENSG00000089053	ENSG00000089053	NA	rs397724603
QTS000036	ftp://ftp.ebi.ac.uk/pub/databases/spot/eQTL/sumstats/QTS000036/QTD000596/QTD000596.all.tsv.gz	ENSG00000089053	12	122365677	T	TAA	chr12_122365677_T_TAA	8	0.0449438	0.828467	-0.0682622	0.313956	INDEL	8	178	NA	ENSG00000089053	ENSG00000089053	NA	rs34314261
QTS000036	ftp://ftp.ebi.ac.uk/pub/databases/spot/eQTL/sumstats/QTS000036/QTD000596/QTD000596.all.tsv.gz	ENSG00000089094	12	122365677	T	TA	chr12_122365677_T_TA	42	0.247191	0.632945	-0.0845492	0.17631	INDEL	134	178	NA	ENSG00000089094	ENSG00000089094	NA	rs34314261
QTS000036	ftp://ftp.ebi.ac.uk/pub/databases/spot/eQTL/sumstats/QTS000036/QTD000596/QTD000596.all.tsv.gz	ENSG00000089094	12	122365677	T	TA	chr12_122365677_T_TA	42	0.247191	0.632945	-0.0845492	0.17631	INDEL	134	178	NA	ENSG00000089094	ENSG00000089094	NA	rs397724603
QTS000036	ftp://ftp.ebi.ac.uk/pub/databases/spot/eQTL/sumstats/QTS000036/QTD000596/QTD000596.all.tsv.gz	ENSG00000089094	12	122365677	T	TAA	chr12_122365677_T_TAA	8	0.0449438	0.125489	-0.479766	0.309641	INDEL	8	178	NA	ENSG00000089094	ENSG00000089094	NA	rs34314261
QTS000036	ftp://ftp.ebi.ac.uk/pub/databases/spot/eQTL/sumstats/QTS000036/QTD000596/QTD000596.all.tsv.gz	ENSG00000110801	12	122365677	T	TA	chr12_122365677_T_TA	42	0.247191	0.554001	-0.10234	0.172159	INDEL	134	178	NA	ENSG00000110801	ENSG00000110801	NA	rs34314261
QTS000036	ftp://ftp.ebi.ac.uk/pub/databases/spot/eQTL/sumstats/QTS000036/QTD000596/QTD000596.all.tsv.gz	ENSG00000110801	12	122365677	T	TA	chr12_122365677_T_TA	42	0.247191	0.554001	-0.10234	0.172159	INDEL	134	178	NA	ENSG00000110801	ENSG00000110801	NA	rs397724603
QTS000036	ftp://ftp.ebi.ac.uk/pub/databases/spot/eQTL/sumstats/QTS000036/QTD000596/QTD000596.all.tsv.gz	ENSG00000110801	12	122365677	T	TAA	chr12_122365677_T_TAA	8	0.0449438	0.970659	0.0113445	0.307401	INDEL	8	178	NA	ENSG00000110801	ENSG00000110801	NA	rs34314261
QTS000036	ftp://ftp.ebi.ac.uk/pub/databases/spot/eQTL/sumstats/QTS000036/QTD000596/QTD000596.all.tsv.gz	ENSG00000111011	12	122365677	T	TA	chr12_122365677_T_TA	42	0.247191	0.814144	-0.0482677	0.2046	INDEL	134	178	NA	ENSG00000111011	ENSG00000111011	NA	rs34314261
QTS000036	ftp://ftp.ebi.ac.uk/pub/databases/spot/eQTL/sumstats/QTS000036/QTD000596/QTD000596.all.tsv.gz	ENSG00000111011	12	122365677	T	TA	chr12_122365677_T_TA	42	0.247191	0.814144	-0.0482677	0.2046	INDEL	134	178	NA	ENSG00000111011	ENSG00000111011	NA	rs397724603
QTS000036	ftp://ftp.ebi.ac.uk/pub/databases/spot/eQTL/sumstats/QTS000036/QTD000596/QTD000596.all.tsv.gz	ENSG00000111011	12	122365677	T	TAA	chr12_122365677_T_TAA	8	0.0449438	0.776041	0.104042	0.364409	INDEL	8	178	NA	ENSG00000111011	ENSG00000111011	NA	rs34314261
QTS000036	ftp://ftp.ebi.ac.uk/pub/databases/spot/eQTL/sumstats/QTS000036/QTD000596/QTD000596.all.tsv.gz	ENSG00000111328	12	122365677	T	TA	chr12_122365677_T_TA	42	0.247191	0.0497598	-0.374049	0.187564	INDEL	134	178	NA	ENSG00000111328	ENSG00000111328	NA	rs34314261
QTS000036	ftp://ftp.ebi.ac.uk/pub/databases/spot/eQTL/sumstats/QTS000036/QTD000596/QTD000596.all.tsv.gz	ENSG00000111328	12	122365677	T	TA	chr12_122365677_T_TA	42	0.247191	0.0497598	-0.374049	0.187564	INDEL	134	178	NA	ENSG00000111328	ENSG00000111328	NA	rs397724603
QTS000036	ftp://ftp.ebi.ac.uk/pub/databases/spot/eQTL/sumstats/QTS000036/QTD000596/QTD000596.all.tsv.gz	ENSG00000111328	12	122365677	T	TAA	chr12_122365677_T_TAA	8	0.0449438	0.838374	-0.0701598	0.342772	INDEL	8	178	NA	ENSG00000111328	ENSG00000111328	NA	rs34314261
QTS000036	ftp://ftp.ebi.ac.uk/pub/databases/spot/eQTL/sumstats/QTS000036/QTD000596/QTD000596.all.tsv.gz	ENSG00000130779	12	122365677	T	TA	chr12_122365677_T_TA	42	0.247191	0.0548815	-0.315505	0.161775	INDEL	134	178	NA	ENSG00000130779	ENSG00000130779	NA	rs34314261
QTS000036	ftp://ftp.ebi.ac.uk/pub/databases/spot/eQTL/sumstats/QTS000036/QTD000596/QTD000596.all.tsv.gz	ENSG00000130779	12	122365677	T	TA	chr12_122365677_T_TA	42	0.247191	0.0548815	-0.315505	0.161775	INDEL	134	178	NA	ENSG00000130779	ENSG00000130779	NA	rs397724603
QTS000036	ftp://ftp.ebi.ac.uk/pub/databases/spot/eQTL/sumstats/QTS000036/QTD000596/QTD000596.all.tsv.gz	ENSG00000130779	12	122365677	T	TAA	chr12_122365677_T_TAA	8	0.0449438	0.441056	-0.227886	0.294227	INDEL	8	178	NA	ENSG00000130779	ENSG00000130779	NA	rs34314261
QTS000036	ftp://ftp.ebi.ac.uk/pub/databases/spot/eQTL/sumstats/QTS000036/QTD000596/QTD000596.all.tsv.gz	ENSG00000130921	12	122365677	T	TA	chr12_122365677_T_TA	42	0.247191	0.782775	0.0468825	0.169437	INDEL	134	178	NA	ENSG00000130921	ENSG00000130921	NA	rs34314261
QTS000036	ftp://ftp.ebi.ac.uk/pub/databases/spot/eQTL/sumstats/QTS000036/QTD000596/QTD000596.all.tsv.gz	ENSG00000130921	12	122365677	T	TA	chr12_122365677_T_TA	42	0.247191	0.782775	0.0468825	0.169437	INDEL	134	178	NA	ENSG00000130921	ENSG00000130921	NA	rs397724603
QTS000036	ftp://ftp.ebi.ac.uk/pub/databases/spot/eQTL/sumstats/QTS000036/QTD000596/QTD000596.all.tsv.gz	ENSG00000130921	12	122365677	T	TAA	chr12_122365677_T_TAA	8	0.0449438	0.396877	0.256083	0.300536	INDEL	8	178	NA	ENSG00000130921	ENSG00000130921	NA	rs34314261
QTS000036	ftp://ftp.ebi.ac.uk/pub/databases/spot/eQTL/sumstats/QTS000036/QTD000596/QTD000596.all.tsv.gz	ENSG00000139697	12	122365677	T	TA	chr12_122365677_T_TA	42	0.247191	0.537912	-0.104438	0.16877	INDEL	134	178	NA	ENSG00000139697	ENSG00000139697	NA	rs34314261
QTS000036	ftp://ftp.ebi.ac.uk/pub/databases/spot/eQTL/sumstats/QTS000036/QTD000596/QTD000596.all.tsv.gz	ENSG00000139697	12	122365677	T	TA	chr12_122365677_T_TA	42	0.247191	0.537912	-0.104438	0.16877	INDEL	134	178	NA	ENSG00000139697	ENSG00000139697	NA	rs397724603
QTS000036	ftp://ftp.ebi.ac.uk/pub/databases/spot/eQTL/sumstats/QTS000036/QTD000596/QTD000596.all.tsv.gz	ENSG00000139697	12	122365677	T	TAA	chr12_122365677_T_TAA	8	0.0449438	0.0662921	0.549138	0.294665	INDEL	8	178	NA	ENSG00000139697	ENSG00000139697	NA	rs34314261
QTS000036	ftp://ftp.ebi.ac.uk/pub/databases/spot/eQTL/sumstats/QTS000036/QTD000596/QTD000596.all.tsv.gz	ENSG00000139718	12	122365677	T	TA	chr12_122365677_T_TA	42	0.247191	0.471522	0.15284	0.211203	INDEL	134	178	NA	ENSG00000139718	ENSG00000139718	NA	rs34314261
QTS000036	ftp://ftp.ebi.ac.uk/pub/databases/spot/eQTL/sumstats/QTS000036/QTD000596/QTD000596.all.tsv.gz	ENSG00000139718	12	122365677	T	TA	chr12_122365677_T_TA	42	0.247191	0.471522	0.15284	0.211203	INDEL	134	178	NA	ENSG00000139718	ENSG00000139718	NA	rs397724603
QTS000036	ftp://ftp.ebi.ac.uk/pub/databases/spot/eQTL/sumstats/QTS000036/QTD000596/QTD000596.all.tsv.gz	ENSG00000139718	12	122365677	T	TAA	chr12_122365677_T_TAA	8	0.0449438	0.825923	-0.0832982	0.377422	INDEL	8	178	NA	ENSG00000139718	ENSG00000139718	NA	rs34314261
QTS000036	ftp://ftp.ebi.ac.uk/pub/databases/spot/eQTL/sumstats/QTS000036/QTD000596/QTD000596.all.tsv.gz	ENSG00000139719	12	122365677	T	TA	chr12_122365677_T_TA	42	0.247191	0.577908	0.109434	0.19581	INDEL	134	178	NA	ENSG00000139719	ENSG00000139719	NA	rs34314261
QTS000036	ftp://ftp.ebi.ac.uk/pub/databases/spot/eQTL/sumstats/QTS000036/QTD000596/QTD000596.all.tsv.gz	ENSG00000139719	12	122365677	T	TA	chr12_122365677_T_TA	42	0.247191	0.577908	0.109434	0.19581	INDEL	134	178	NA	ENSG00000139719	ENSG00000139719	NA	rs397724603
QTS000036	ftp://ftp.ebi.ac.uk/pub/databases/spot/eQTL/sumstats/QTS000036/QTD000596/QTD000596.all.tsv.gz	ENSG00000139719	12	122365677	T	TAA	chr12_122365677_T_TAA	8	0.0449438	0.0687109	-0.631353	0.341851	INDEL	8	178	NA	ENSG00000139719	ENSG00000139719	NA	rs34314261
QTS000036	ftp://ftp.ebi.ac.uk/pub/databases/spot/eQTL/sumstats/QTS000036/QTD000596/QTD000596.all.tsv.gz	ENSG00000139722	12	122365677	T	TA	chr12_122365677_T_TA	42	0.247191	0.851011	-0.0355909	0.188834	INDEL	134	178	NA	ENSG00000139722	ENSG00000139722	NA	rs34314261
QTS000036	ftp://ftp.ebi.ac.uk/pub/databases/spot/eQTL/sumstats/QTS000036/QTD000596/QTD000596.all.tsv.gz	ENSG00000139722	12	122365677	T	TA	chr12_122365677_T_TA	42	0.247191	0.851011	-0.0355909	0.188834	INDEL	134	178	NA	ENSG00000139722	ENSG00000139722	NA	rs397724603
QTS000036	ftp://ftp.ebi.ac.uk/pub/databases/spot/eQTL/sumstats/QTS000036/QTD000596/QTD000596.all.tsv.gz	ENSG00000139722	12	122365677	T	TAA	chr12_122365677_T_TAA	8	0.0449438	0.87311	-0.0539112	0.336407	INDEL	8	178	NA	ENSG00000139722	ENSG00000139722	NA	rs34314261
QTS000036	ftp://ftp.ebi.ac.uk/pub/databases/spot/eQTL/sumstats/QTS000036/QTD000596/QTD000596.all.tsv.gz	ENSG00000139725	12	122365677	T	TA	chr12_122365677_T_TA	42	0.247191	0.260981	-0.178165	0.157303	INDEL	134	178	NA	ENSG00000139725	ENSG00000139725	NA	rs34314261
QTS000036	ftp://ftp.ebi.ac.uk/pub/databases/spot/eQTL/sumstats/QTS000036/QTD000596/QTD000596.all.tsv.gz	ENSG00000139725	12	122365677	T	TA	chr12_122365677_T_TA	42	0.247191	0.260981	-0.178165	0.157303	INDEL	134	178	NA	ENSG00000139725	ENSG00000139725	NA	rs397724603
QTS000036	ftp://ftp.ebi.ac.uk/pub/databases/spot/eQTL/sumstats/QTS000036/QTD000596/QTD000596.all.tsv.gz	ENSG00000139725	12	122365677	T	TAA	chr12_122365677_T_TAA	8	0.0449438	0.732083	-0.097036	0.282382	INDEL	8	178	NA	ENSG00000139725	ENSG00000139725	NA	rs34314261
QTS000036	ftp://ftp.ebi.ac.uk/pub/databases/spot/eQTL/sumstats/QTS000036/QTD000596/QTD000596.all.tsv.gz	ENSG00000139726	12	122365677	T	TA	chr12_122365677_T_TA	42	0.247191	0.0973851	0.301867	0.179828	INDEL	134	178	NA	ENSG00000139726	ENSG00000139726	NA	rs34314261
QTS000036	ftp://ftp.ebi.ac.uk/pub/databases/spot/eQTL/sumstats/QTS000036/QTD000596/QTD000596.all.tsv.gz	ENSG00000139726	12	122365677	T	TA	chr12_122365677_T_TA	42	0.247191	0.0973851	0.301867	0.179828	INDEL	134	178	NA	ENSG00000139726	ENSG00000139726	NA	rs397724603
QTS000036	ftp://ftp.ebi.ac.uk/pub/databases/spot/eQTL/sumstats/QTS000036/QTD000596/QTD000596.all.tsv.gz	ENSG00000139726	12	122365677	T	TAA	chr12_122365677_T_TAA	8	0.0449438	0.0579999	-0.613225	0.31853	INDEL	8	178	NA	ENSG00000139726	ENSG00000139726	NA	rs34314261
QTS000036	ftp://ftp.ebi.ac.uk/pub/databases/spot/eQTL/sumstats/QTS000036/QTD000596/QTD000596.all.tsv.gz	ENSG00000158023	12	122365677	T	TA	chr12_122365677_T_TA	42	0.247191	0.141258	0.312252	0.210015	INDEL	134	178	NA	ENSG00000158023	ENSG00000158023	NA	rs34314261
QTS000036	ftp://ftp.ebi.ac.uk/pub/databases/spot/eQTL/sumstats/QTS000036/QTD000596/QTD000596.all.tsv.gz	ENSG00000158023	12	122365677	T	TA	chr12_122365677_T_TA	42	0.247191	0.141258	0.312252	0.210015	INDEL	134	178	NA	ENSG00000158023	ENSG00000158023	NA	rs397724603
QTS000036	ftp://ftp.ebi.ac.uk/pub/databases/spot/eQTL/sumstats/QTS000036/QTD000596/QTD000596.all.tsv.gz	ENSG00000158023	12	122365677	T	TAA	chr12_122365677_T_TAA	8	0.0449438	0.790873	0.100971	0.379412	INDEL	8	178	NA	ENSG00000158023	ENSG00000158023	NA	rs34314261
QTS000036	ftp://ftp.ebi.ac.uk/pub/databases/spot/eQTL/sumstats/QTS000036/QTD000596/QTD000596.all.tsv.gz	ENSG00000158104	12	122365677	T	TA	chr12_122365677_T_TA	42	0.247191	0.178373	-0.292027	0.21496	INDEL	134	178	NA	ENSG00000158104	ENSG00000158104	NA	rs34314261
QTS000036	ftp://ftp.ebi.ac.uk/pub/databases/spot/eQTL/sumstats/QTS000036/QTD000596/QTD000596.all.tsv.gz	ENSG00000158104	12	122365677	T	TA	chr12_122365677_T_TA	42	0.247191	0.178373	-0.292027	0.21496	INDEL	134	178	NA	ENSG00000158104	ENSG00000158104	NA	rs397724603
QTS000036	ftp://ftp.ebi.ac.uk/pub/databases/spot/eQTL/sumstats/QTS000036/QTD000596/QTD000596.all.tsv.gz	ENSG00000158104	12	122365677	T	TAA	chr12_122365677_T_TAA	8	0.0449438	0.676223	-0.16232	0.387156	INDEL	8	178	NA	ENSG00000158104	ENSG00000158104	NA	rs34314261
QTS000036	ftp://ftp.ebi.ac.uk/pub/databases/spot/eQTL/sumstats/QTS000036/QTD000596/QTD000596.all.tsv.gz	ENSG00000170633	12	122365677	T	TA	chr12_122365677_T_TA	42	0.247191	0.14971	0.262771	0.180539	INDEL	134	178	NA	ENSG00000170633	ENSG00000170633	NA	rs34314261
QTS000036	ftp://ftp.ebi.ac.uk/pub/databases/spot/eQTL/sumstats/QTS000036/QTD000596/QTD000596.all.tsv.gz	ENSG00000170633	12	122365677	T	TA	chr12_122365677_T_TA	42	0.247191	0.14971	0.262771	0.180539	INDEL	134	178	NA	ENSG00000170633	ENSG00000170633	NA	rs397724603
QTS000036	ftp://ftp.ebi.ac.uk/pub/databases/spot/eQTL/sumstats/QTS000036/QTD000596/QTD000596.all.tsv.gz	ENSG00000170633	12	122365677	T	TAA	chr12_122365677_T_TAA	8	0.0449438	0.614032	-0.164879	0.325564	INDEL	8	178	NA	ENSG00000170633	ENSG00000170633	NA	rs34314261
QTS000036	ftp://ftp.ebi.ac.uk/pub/databases/spot/eQTL/sumstats/QTS000036/QTD000596/QTD000596.all.tsv.gz	ENSG00000175727	12	122365677	T	TA	chr12_122365677_T_TA	42	0.247191	0.138259	0.302116	0.201643	INDEL	134	178	NA	ENSG00000175727	ENSG00000175727	NA	rs34314261
QTS000036	ftp://ftp.ebi.ac.uk/pub/databases/spot/eQTL/sumstats/QTS000036/QTD000596/QTD000596.all.tsv.gz	ENSG00000175727	12	122365677	T	TA	chr12_122365677_T_TA	42	0.247191	0.138259	0.302116	0.201643	INDEL	134	178	NA	ENSG00000175727	ENSG00000175727	NA	rs397724603
QTS000036	ftp://ftp.ebi.ac.uk/pub/databases/spot/eQTL/sumstats/QTS000036/QTD000596/QTD000596.all.tsv.gz	ENSG00000175727	12	122365677	T	TAA	chr12_122365677_T_TAA	8	0.0449438	0.311425	-0.368961	0.362041	INDEL	8	178	NA	ENSG00000175727	ENSG00000175727	NA	rs34314261
QTS000036	ftp://ftp.ebi.ac.uk/pub/databases/spot/eQTL/sumstats/QTS000036/QTD000596/QTD000596.all.tsv.gz	ENSG00000182196	12	122365677	T	TA	chr12_122365677_T_TA	42	0.247191	0.246182	0.190307	0.162821	INDEL	134	178	NA	ENSG00000182196	ENSG00000182196	NA	rs34314261
QTS000036	ftp://ftp.ebi.ac.uk/pub/databases/spot/eQTL/sumstats/QTS000036/QTD000596/QTD000596.all.tsv.gz	ENSG00000182196	12	122365677	T	TA	chr12_122365677_T_TA	42	0.247191	0.246182	0.190307	0.162821	INDEL	134	178	NA	ENSG00000182196	ENSG00000182196	NA	rs397724603
QTS000036	ftp://ftp.ebi.ac.uk/pub/databases/spot/eQTL/sumstats/QTS000036/QTD000596/QTD000596.all.tsv.gz	ENSG00000182196	12	122365677	T	TAA	chr12_122365677_T_TAA	8	0.0449438	0.472991	-0.210368	0.291668	INDEL	8	178	NA	ENSG00000182196	ENSG00000182196	NA	rs34314261
QTS000036	ftp://ftp.ebi.ac.uk/pub/databases/spot/eQTL/sumstats/QTS000036/QTD000596/QTD000596.all.tsv.gz	ENSG00000182782	12	122365677	T	TA	chr12_122365677_T_TA	42	0.247191	0.928383	-0.0198534	0.220149	INDEL	134	178	NA	ENSG00000182782	ENSG00000182782	NA	rs34314261
QTS000036	ftp://ftp.ebi.ac.uk/pub/databases/spot/eQTL/sumstats/QTS000036/QTD000596/QTD000596.all.tsv.gz	ENSG00000182782	12	122365677	T	TA	chr12_122365677_T_TA	42	0.247191	0.928383	-0.0198534	0.220149	INDEL	134	178	NA	ENSG00000182782	ENSG00000182782	NA	rs397724603
QTS000036	ftp://ftp.ebi.ac.uk/pub/databases/spot/eQTL/sumstats/QTS000036/QTD000596/QTD000596.all.tsv.gz	ENSG00000182782	12	122365677	T	TAA	chr12_122365677_T_TAA	8	0.0449438	0.155701	0.554884	0.386922	INDEL	8	178	NA	ENSG00000182782	ENSG00000182782	NA	rs34314261
QTS000036	ftp://ftp.ebi.ac.uk/pub/databases/spot/eQTL/sumstats/QTS000036/QTD000596/QTD000596.all.tsv.gz	ENSG00000184047	12	122365677	T	TA	chr12_122365677_T_TA	42	0.247191	0.651703	-0.088273	0.194771	INDEL	134	178	NA	ENSG00000184047	ENSG00000184047	NA	rs34314261
QTS000036	ftp://ftp.ebi.ac.uk/pub/databases/spot/eQTL/sumstats/QTS000036/QTD000596/QTD000596.all.tsv.gz	ENSG00000184047	12	122365677	T	TA	chr12_122365677_T_TA	42	0.247191	0.651703	-0.088273	0.194771	INDEL	134	178	NA	ENSG00000184047	ENSG00000184047	NA	rs397724603
QTS000036	ftp://ftp.ebi.ac.uk/pub/databases/spot/eQTL/sumstats/QTS000036/QTD000596/QTD000596.all.tsv.gz	ENSG00000184047	12	122365677	T	TAA	chr12_122365677_T_TAA	8	0.0449438	0.253454	-0.39636	0.344409	INDEL	8	178	NA	ENSG00000184047	ENSG00000184047	NA	rs34314261
QTS000036	ftp://ftp.ebi.ac.uk/pub/databases/spot/eQTL/sumstats/QTS000036/QTD000596/QTD000596.all.tsv.gz	ENSG00000184445	12	122365677	T	TA	chr12_122365677_T_TA	42	0.247191	0.0179212	0.523116	0.216122	INDEL	134	178	NA	ENSG00000184445	ENSG00000184445	NA	rs34314261
QTS000036	ftp://ftp.ebi.ac.uk/pub/databases/spot/eQTL/sumstats/QTS000036/QTD000596/QTD000596.all.tsv.gz	ENSG00000184445	12	122365677	T	TA	chr12_122365677_T_TA	42	0.247191	0.0179212	0.523116	0.216122	INDEL	134	178	NA	ENSG00000184445	ENSG00000184445	NA	rs397724603
QTS000036	ftp://ftp.ebi.ac.uk/pub/databases/spot/eQTL/sumstats/QTS000036/QTD000596/QTD000596.all.tsv.gz	ENSG00000184445	12	122365677	T	TAA	chr12_122365677_T_TAA	8	0.0449438	0.79252	-0.105477	0.399565	INDEL	8	178	NA	ENSG00000184445	ENSG00000184445	NA	rs34314261
QTS000036	ftp://ftp.ebi.ac.uk/pub/databases/spot/eQTL/sumstats/QTS000036/QTD000596/QTD000596.all.tsv.gz	ENSG00000188735	12	122365677	T	TA	chr12_122365677_T_TA	42	0.247191	0.953143	0.0117823	0.199846	INDEL	134	178	NA	ENSG00000188735	ENSG00000188735	NA	rs34314261
QTS000036	ftp://ftp.ebi.ac.uk/pub/databases/spot/eQTL/sumstats/QTS000036/QTD000596/QTD000596.all.tsv.gz	ENSG00000188735	12	122365677	T	TA	chr12_122365677_T_TA	42	0.247191	0.953143	0.0117823	0.199846	INDEL	134	178	NA	ENSG00000188735	ENSG00000188735	NA	rs397724603
QTS000036	ftp://ftp.ebi.ac.uk/pub/databases/spot/eQTL/sumstats/QTS000036/QTD000596/QTD000596.all.tsv.gz	ENSG00000188735	12	122365677	T	TAA	chr12_122365677_T_TAA	8	0.0449438	0.267024	-0.394836	0.35308	INDEL	8	178	NA	ENSG00000188735	ENSG00000188735	NA	rs34314261
QTS000036	ftp://ftp.ebi.ac.uk/pub/databases/spot/eQTL/sumstats/QTS000036/QTD000596/QTD000596.all.tsv.gz	ENSG00000212694	12	122365677	T	TA	chr12_122365677_T_TA	42	0.247191	0.472981	-0.131743	0.182652	INDEL	134	178	NA	ENSG00000212694	ENSG00000212694	NA	rs34314261
QTS000036	ftp://ftp.ebi.ac.uk/pub/databases/spot/eQTL/sumstats/QTS000036/QTD000596/QTD000596.all.tsv.gz	ENSG00000212694	12	122365677	T	TA	chr12_122365677_T_TA	42	0.247191	0.472981	-0.131743	0.182652	INDEL	134	178	NA	ENSG00000212694	ENSG00000212694	NA	rs397724603
QTS000036	ftp://ftp.ebi.ac.uk/pub/databases/spot/eQTL/sumstats/QTS000036/QTD000596/QTD000596.all.tsv.gz	ENSG00000212694	12	122365677	T	TAA	chr12_122365677_T_TAA	8	0.0449438	0.33053	0.317749	0.324432	INDEL	8	178	NA	ENSG00000212694	ENSG00000212694	NA	rs34314261
QTS000036	ftp://ftp.ebi.ac.uk/pub/databases/spot/eQTL/sumstats/QTS000036/QTD000596/QTD000596.all.tsv.gz	ENSG00000255398	12	122365677	T	TA	chr12_122365677_T_TA	42	0.247191	0.171159	0.286019	0.207002	INDEL	134	178	NA	ENSG00000255398	ENSG00000255398	NA	rs34314261
QTS000036	ftp://ftp.ebi.ac.uk/pub/databases/spot/eQTL/sumstats/QTS000036/QTD000596/QTD000596.all.tsv.gz	ENSG00000255398	12	122365677	T	TA	chr12_122365677_T_TA	42	0.247191	0.171159	0.286019	0.207002	INDEL	134	178	NA	ENSG00000255398	ENSG00000255398	NA	rs397724603
QTS000036	ftp://ftp.ebi.ac.uk/pub/databases/spot/eQTL/sumstats/QTS000036/QTD000596/QTD000596.all.tsv.gz	ENSG00000255398	12	122365677	T	TAA	chr12_122365677_T_TAA	8	0.0449438	0.193178	0.484762	0.369195	INDEL	8	178	NA	ENSG00000255398	ENSG00000255398	NA	rs34314261
QTS000036	ftp://ftp.ebi.ac.uk/pub/databases/spot/eQTL/sumstats/QTS000036/QTD000596/QTD000596.all.tsv.gz	ENSG00000256028	12	122365677	T	TA	chr12_122365677_T_TA	42	0.247191	0.144393	-0.295254	0.200169	INDEL	134	178	NA	ENSG00000256028	ENSG00000256028	NA	rs34314261
QTS000036	ftp://ftp.ebi.ac.uk/pub/databases/spot/eQTL/sumstats/QTS000036/QTD000596/QTD000596.all.tsv.gz	ENSG00000256028	12	122365677	T	TA	chr12_122365677_T_TA	42	0.247191	0.144393	-0.295254	0.200169	INDEL	134	178	NA	ENSG00000256028	ENSG00000256028	NA	rs397724603
QTS000036	ftp://ftp.ebi.ac.uk/pub/databases/spot/eQTL/sumstats/QTS000036/QTD000596/QTD000596.all.tsv.gz	ENSG00000256028	12	122365677	T	TAA	chr12_122365677_T_TAA	8	0.0449438	0.452598	0.272071	0.360346	INDEL	8	178	NA	ENSG00000256028	ENSG00000256028	NA	rs34314261
QTS000036	ftp://ftp.ebi.ac.uk/pub/databases/spot/eQTL/sumstats/QTS000036/QTD000596/QTD000596.all.tsv.gz	ENSG00000256742	12	122365677	T	TA	chr12_122365677_T_TA	42	0.247191	0.714793	0.0751306	0.204821	INDEL	134	178	NA	ENSG00000256742	ENSG00000256742	NA	rs34314261
QTS000036	ftp://ftp.ebi.ac.uk/pub/databases/spot/eQTL/sumstats/QTS000036/QTD000596/QTD000596.all.tsv.gz	ENSG00000256742	12	122365677	T	TA	chr12_122365677_T_TA	42	0.247191	0.714793	0.0751306	0.204821	INDEL	134	178	NA	ENSG00000256742	ENSG00000256742	NA	rs397724603
QTS000036	ftp://ftp.ebi.ac.uk/pub/databases/spot/eQTL/sumstats/QTS000036/QTD000596/QTD000596.all.tsv.gz	ENSG00000256742	12	122365677	T	TAA	chr12_122365677_T_TAA	8	0.0449438	0.426615	-0.290678	0.363646	INDEL	8	178	NA	ENSG00000256742	ENSG00000256742	NA	rs34314261
QTS000036	ftp://ftp.ebi.ac.uk/pub/databases/spot/eQTL/sumstats/QTS000036/QTD000596/QTD000596.all.tsv.gz	ENSG00000256861	12	122365677	T	TA	chr12_122365677_T_TA	42	0.247191	0.362493	0.183544	0.200329	INDEL	134	178	NA	ENSG00000256861	ENSG00000256861	NA	rs34314261
QTS000036	ftp://ftp.ebi.ac.uk/pub/databases/spot/eQTL/sumstats/QTS000036/QTD000596/QTD000596.all.tsv.gz	ENSG00000256861	12	122365677	T	TA	chr12_122365677_T_TA	42	0.247191	0.362493	0.183544	0.200329	INDEL	134	178	NA	ENSG00000256861	ENSG00000256861	NA	rs397724603
QTS000036	ftp://ftp.ebi.ac.uk/pub/databases/spot/eQTL/sumstats/QTS000036/QTD000596/QTD000596.all.tsv.gz	ENSG00000256861	12	122365677	T	TAA	chr12_122365677_T_TAA	8	0.0449438	0.355221	-0.331919	0.356802	INDEL	8	178	NA	ENSG00000256861	ENSG00000256861	NA	rs34314261
QTS000036	ftp://ftp.ebi.ac.uk/pub/databases/spot/eQTL/sumstats/QTS000036/QTD000596/QTD000596.all.tsv.gz	ENSG00000256950	12	122365677	T	TA	chr12_122365677_T_TA	42	0.247191	0.859839	-0.0343441	0.19383	INDEL	134	178	NA	ENSG00000256950	ENSG00000256950	NA	rs34314261
QTS000036	ftp://ftp.ebi.ac.uk/pub/databases/spot/eQTL/sumstats/QTS000036/QTD000596/QTD000596.all.tsv.gz	ENSG00000256950	12	122365677	T	TA	chr12_122365677_T_TA	42	0.247191	0.859839	-0.0343441	0.19383	INDEL	134	178	NA	ENSG00000256950	ENSG00000256950	NA	rs397724603
QTS000036	ftp://ftp.ebi.ac.uk/pub/databases/spot/eQTL/sumstats/QTS000036/QTD000596/QTD000596.all.tsv.gz	ENSG00000256950	12	122365677	T	TAA	chr12_122365677_T_TAA	8	0.0449438	0.918094	-0.0356323	0.345334	INDEL	8	178	NA	ENSG00000256950	ENSG00000256950	NA	rs34314261
QTS000036	ftp://ftp.ebi.ac.uk/pub/databases/spot/eQTL/sumstats/QTS000036/QTD000596/QTD000596.all.tsv.gz	ENSG00000276045	12	122365677	T	TA	chr12_122365677_T_TA	42	0.247191	0.265592	-0.203698	0.181606	INDEL	134	178	NA	ENSG00000276045	ENSG00000276045	NA	rs34314261
QTS000036	ftp://ftp.ebi.ac.uk/pub/databases/spot/eQTL/sumstats/QTS000036/QTD000596/QTD000596.all.tsv.gz	ENSG00000276045	12	122365677	T	TA	chr12_122365677_T_TA	42	0.247191	0.265592	-0.203698	0.181606	INDEL	134	178	NA	ENSG00000276045	ENSG00000276045	NA	rs397724603
QTS000036	ftp://ftp.ebi.ac.uk/pub/databases/spot/eQTL/sumstats/QTS000036/QTD000596/QTD000596.all.tsv.gz	ENSG00000276045	12	122365677	T	TAA	chr12_122365677_T_TAA	8	0.0449438	0.728535	-0.113552	0.325949	INDEL	8	178	NA	ENSG00000276045	ENSG00000276045	NA	rs34314261
QTS000036	ftp://ftp.ebi.ac.uk/pub/databases/spot/eQTL/sumstats/QTS000036/QTD000596/QTD000596.all.tsv.gz	ENSG00000280138	12	122365677	T	TA	chr12_122365677_T_TA	42	0.247191	0.867951	0.0351783	0.210859	INDEL	134	178	NA	ENSG00000280138	ENSG00000280138	NA	rs34314261
QTS000036	ftp://ftp.ebi.ac.uk/pub/databases/spot/eQTL/sumstats/QTS000036/QTD000596/QTD000596.all.tsv.gz	ENSG00000280138	12	122365677	T	TA	chr12_122365677_T_TA	42	0.247191	0.867951	0.0351783	0.210859	INDEL	134	178	NA	ENSG00000280138	ENSG00000280138	NA	rs397724603
QTS000036	ftp://ftp.ebi.ac.uk/pub/databases/spot/eQTL/sumstats/QTS000036/QTD000596/QTD000596.all.tsv.gz	ENSG00000280138	12	122365677	T	TAA	chr12_122365677_T_TAA	8	0.0449438	0.363174	-0.341819	0.373612	INDEL	8	178	NA	ENSG00000280138	ENSG00000280138	NA	rs34314261
QTS000036	ftp://ftp.ebi.ac.uk/pub/databases/spot/eQTL/sumstats/QTS000036/QTD000596/QTD000596.all.tsv.gz	ENSG00000284934	12	122365677	T	TA	chr12_122365677_T_TA	42	0.247191	0.473383	-0.139394	0.193437	INDEL	134	178	NA	ENSG00000284934	ENSG00000284934	NA	rs34314261
QTS000036	ftp://ftp.ebi.ac.uk/pub/databases/spot/eQTL/sumstats/QTS000036/QTD000596/QTD000596.all.tsv.gz	ENSG00000284934	12	122365677	T	TA	chr12_122365677_T_TA	42	0.247191	0.473383	-0.139394	0.193437	INDEL	134	178	NA	ENSG00000284934	ENSG00000284934	NA	rs397724603
QTS000036	ftp://ftp.ebi.ac.uk/pub/databases/spot/eQTL/sumstats/QTS000036/QTD000596/QTD000596.all.tsv.gz	ENSG00000284934	12	122365677	T	TAA	chr12_122365677_T_TAA	8	0.0449438	0.311561	-0.349873	0.343408	INDEL	8	178	NA	ENSG00000284934	ENSG00000284934	NA	rs34314261
QTS000036	ftp://ftp.ebi.ac.uk/pub/databases/spot/eQTL/sumstats/QTS000036/QTD000596/QTD000596.all.tsv.gz	ENSG00000033030	12	122366028	T	C	chr12_122366028_T_C	54	0.376404	0.476734	-0.125655	0.175703	SNP	67	178	NA	ENSG00000033030	ENSG00000033030	NA	rs11503023
QTS000036	ftp://ftp.ebi.ac.uk/pub/databases/spot/eQTL/sumstats/QTS000036/QTD000596/QTD000596.all.tsv.gz	ENSG00000051825	12	122366028	T	C	chr12_122366028_T_C	54	0.376404	0.511614	0.10473	0.158809	SNP	67	178	NA	ENSG00000051825	ENSG00000051825	NA	rs11503023
QTS000036	ftp://ftp.ebi.ac.uk/pub/databases/spot/eQTL/sumstats/QTS000036/QTD000596/QTD000596.all.tsv.gz	ENSG00000089053	12	122366028	T	C	chr12_122366028_T_C	54	0.376404	0.133378	-0.234915	0.154817	SNP	67	178	NA	ENSG00000089053	ENSG00000089053	NA	rs11503023
QTS000036	ftp://ftp.ebi.ac.uk/pub/databases/spot/eQTL/sumstats/QTS000036/QTD000596/QTD000596.all.tsv.gz	ENSG00000089094	12	122366028	T	C	chr12_122366028_T_C	54	0.376404	0.122927	-0.241723	0.154933	SNP	67	178	NA	ENSG00000089094	ENSG00000089094	NA	rs11503023
QTS000036	ftp://ftp.ebi.ac.uk/pub/databases/spot/eQTL/sumstats/QTS000036/QTD000596/QTD000596.all.tsv.gz	ENSG00000110801	12	122366028	T	C	chr12_122366028_T_C	54	0.376404	0.130835	0.231433	0.151508	SNP	67	178	NA	ENSG00000110801	ENSG00000110801	NA	rs11503023
QTS000036	ftp://ftp.ebi.ac.uk/pub/databases/spot/eQTL/sumstats/QTS000036/QTD000596/QTD000596.all.tsv.gz	ENSG00000111011	12	122366028	T	C	chr12_122366028_T_C	54	0.376404	0.913404	-0.0199089	0.182461	SNP	67	178	NA	ENSG00000111011	ENSG00000111011	NA	rs11503023
QTS000036	ftp://ftp.ebi.ac.uk/pub/databases/spot/eQTL/sumstats/QTS000036/QTD000596/QTD000596.all.tsv.gz	ENSG00000111328	12	122366028	T	C	chr12_122366028_T_C	54	0.376404	0.231652	-0.204947	0.169956	SNP	67	178	NA	ENSG00000111328	ENSG00000111328	NA	rs11503023
QTS000036	ftp://ftp.ebi.ac.uk/pub/databases/spot/eQTL/sumstats/QTS000036/QTD000596/QTD000596.all.tsv.gz	ENSG00000130779	12	122366028	T	C	chr12_122366028_T_C	54	0.376404	0.291401	-0.155916	0.14674	SNP	67	178	NA	ENSG00000130779	ENSG00000130779	NA	rs11503023
QTS000036	ftp://ftp.ebi.ac.uk/pub/databases/spot/eQTL/sumstats/QTS000036/QTD000596/QTD000596.all.tsv.gz	ENSG00000130921	12	122366028	T	C	chr12_122366028_T_C	54	0.376404	0.851478	-0.0283888	0.1511	SNP	67	178	NA	ENSG00000130921	ENSG00000130921	NA	rs11503023
QTS000036	ftp://ftp.ebi.ac.uk/pub/databases/spot/eQTL/sumstats/QTS000036/QTD000596/QTD000596.all.tsv.gz	ENSG00000139697	12	122366028	T	C	chr12_122366028_T_C	54	0.376404	0.83685	-0.0311625	0.150804	SNP	67	178	NA	ENSG00000139697	ENSG00000139697	NA	rs11503023
QTS000036	ftp://ftp.ebi.ac.uk/pub/databases/spot/eQTL/sumstats/QTS000036/QTD000596/QTD000596.all.tsv.gz	ENSG00000139718	12	122366028	T	C	chr12_122366028_T_C	54	0.376404	0.141152	0.276954	0.186224	SNP	67	178	NA	ENSG00000139718	ENSG00000139718	NA	rs11503023
QTS000036	ftp://ftp.ebi.ac.uk/pub/databases/spot/eQTL/sumstats/QTS000036/QTD000596/QTD000596.all.tsv.gz	ENSG00000139719	12	122366028	T	C	chr12_122366028_T_C	54	0.376404	0.96014	0.00877183	0.174931	SNP	67	178	NA	ENSG00000139719	ENSG00000139719	NA	rs11503023
QTS000036	ftp://ftp.ebi.ac.uk/pub/databases/spot/eQTL/sumstats/QTS000036/QTD000596/QTD000596.all.tsv.gz	ENSG00000139722	12	122366028	T	C	chr12_122366028_T_C	54	0.376404	0.844994	-0.0330277	0.168348	SNP	67	178	NA	ENSG00000139722	ENSG00000139722	NA	rs11503023
QTS000036	ftp://ftp.ebi.ac.uk/pub/databases/spot/eQTL/sumstats/QTS000036/QTD000596/QTD000596.all.tsv.gz	ENSG00000139725	12	122366028	T	C	chr12_122366028_T_C	54	0.376404	0.757014	-0.0438927	0.141344	SNP	67	178	NA	ENSG00000139725	ENSG00000139725	NA	rs11503023
QTS000036	ftp://ftp.ebi.ac.uk/pub/databases/spot/eQTL/sumstats/QTS000036/QTD000596/QTD000596.all.tsv.gz	ENSG00000139726	12	122366028	T	C	chr12_122366028_T_C	54	0.376404	0.520694	-0.105092	0.162855	SNP	67	178	NA	ENSG00000139726	ENSG00000139726	NA	rs11503023
QTS000036	ftp://ftp.ebi.ac.uk/pub/databases/spot/eQTL/sumstats/QTS000036/QTD000596/QTD000596.all.tsv.gz	ENSG00000158023	12	122366028	T	C	chr12_122366028_T_C	54	0.376404	0.245194	0.220506	0.18826	SNP	67	178	NA	ENSG00000158023	ENSG00000158023	NA	rs11503023
QTS000036	ftp://ftp.ebi.ac.uk/pub/databases/spot/eQTL/sumstats/QTS000036/QTD000596/QTD000596.all.tsv.gz	ENSG00000158104	12	122366028	T	C	chr12_122366028_T_C	54	0.376404	0.105584	-0.312239	0.190608	SNP	67	178	NA	ENSG00000158104	ENSG00000158104	NA	rs11503023
QTS000036	ftp://ftp.ebi.ac.uk/pub/databases/spot/eQTL/sumstats/QTS000036/QTD000596/QTD000596.all.tsv.gz	ENSG00000170633	12	122366028	T	C	chr12_122366028_T_C	54	0.376404	0.852131	0.030521	0.163176	SNP	67	178	NA	ENSG00000170633	ENSG00000170633	NA	rs11503023
QTS000036	ftp://ftp.ebi.ac.uk/pub/databases/spot/eQTL/sumstats/QTS000036/QTD000596/QTD000596.all.tsv.gz	ENSG00000175727	12	122366028	T	C	chr12_122366028_T_C	54	0.376404	0.0860124	0.311178	0.178868	SNP	67	178	NA	ENSG00000175727	ENSG00000175727	NA	rs11503023
QTS000036	ftp://ftp.ebi.ac.uk/pub/databases/spot/eQTL/sumstats/QTS000036/QTD000596/QTD000596.all.tsv.gz	ENSG00000182196	12	122366028	T	C	chr12_122366028_T_C	54	0.376404	0.688928	0.0588003	0.146319	SNP	67	178	NA	ENSG00000182196	ENSG00000182196	NA	rs11503023
QTS000036	ftp://ftp.ebi.ac.uk/pub/databases/spot/eQTL/sumstats/QTS000036/QTD000596/QTD000596.all.tsv.gz	ENSG00000182782	12	122366028	T	C	chr12_122366028_T_C	54	0.376404	0.483222	0.13785	0.195634	SNP	67	178	NA	ENSG00000182782	ENSG00000182782	NA	rs11503023
QTS000036	ftp://ftp.ebi.ac.uk/pub/databases/spot/eQTL/sumstats/QTS000036/QTD000596/QTD000596.all.tsv.gz	ENSG00000184047	12	122366028	T	C	chr12_122366028_T_C	54	0.376404	0.511948	-0.114249	0.173381	SNP	67	178	NA	ENSG00000184047	ENSG00000184047	NA	rs11503023
QTS000036	ftp://ftp.ebi.ac.uk/pub/databases/spot/eQTL/sumstats/QTS000036/QTD000596/QTD000596.all.tsv.gz	ENSG00000184445	12	122366028	T	C	chr12_122366028_T_C	54	0.376404	0.0528957	0.38373	0.195095	SNP	67	178	NA	ENSG00000184445	ENSG00000184445	NA	rs11503023
QTS000036	ftp://ftp.ebi.ac.uk/pub/databases/spot/eQTL/sumstats/QTS000036/QTD000596/QTD000596.all.tsv.gz	ENSG00000188735	12	122366028	T	C	chr12_122366028_T_C	54	0.376404	0.797973	0.0457495	0.178095	SNP	67	178	NA	ENSG00000188735	ENSG00000188735	NA	rs11503023
QTS000036	ftp://ftp.ebi.ac.uk/pub/databases/spot/eQTL/sumstats/QTS000036/QTD000596/QTD000596.all.tsv.gz	ENSG00000212694	12	122366028	T	C	chr12_122366028_T_C	54	0.376404	0.782703	0.0452055	0.16332	SNP	67	178	NA	ENSG00000212694	ENSG00000212694	NA	rs11503023
QTS000036	ftp://ftp.ebi.ac.uk/pub/databases/spot/eQTL/sumstats/QTS000036/QTD000596/QTD000596.all.tsv.gz	ENSG00000255398	12	122366028	T	C	chr12_122366028_T_C	54	0.376404	0.156068	0.264177	0.184377	SNP	67	178	NA	ENSG00000255398	ENSG00000255398	NA	rs11503023
QTS000036	ftp://ftp.ebi.ac.uk/pub/databases/spot/eQTL/sumstats/QTS000036/QTD000596/QTD000596.all.tsv.gz	ENSG00000256028	12	122366028	T	C	chr12_122366028_T_C	54	0.376404	0.064101	-0.332451	0.17691	SNP	67	178	NA	ENSG00000256028	ENSG00000256028	NA	rs11503023
QTS000036	ftp://ftp.ebi.ac.uk/pub/databases/spot/eQTL/sumstats/QTS000036/QTD000596/QTD000596.all.tsv.gz	ENSG00000256742	12	122366028	T	C	chr12_122366028_T_C	54	0.376404	0.244178	0.212594	0.181112	SNP	67	178	NA	ENSG00000256742	ENSG00000256742	NA	rs11503023
QTS000036	ftp://ftp.ebi.ac.uk/pub/databases/spot/eQTL/sumstats/QTS000036/QTD000596/QTD000596.all.tsv.gz	ENSG00000256861	12	122366028	T	C	chr12_122366028_T_C	54	0.376404	0.177233	0.241664	0.177415	SNP	67	178	NA	ENSG00000256861	ENSG00000256861	NA	rs11503023
QTS000036	ftp://ftp.ebi.ac.uk/pub/databases/spot/eQTL/sumstats/QTS000036/QTD000596/QTD000596.all.tsv.gz	ENSG00000256950	12	122366028	T	C	chr12_122366028_T_C	54	0.376404	0.941346	0.0127596	0.172836	SNP	67	178	NA	ENSG00000256950	ENSG00000256950	NA	rs11503023
QTS000036	ftp://ftp.ebi.ac.uk/pub/databases/spot/eQTL/sumstats/QTS000036/QTD000596/QTD000596.all.tsv.gz	ENSG00000276045	12	122366028	T	C	chr12_122366028_T_C	54	0.376404	0.146751	0.236027	0.160969	SNP	67	178	NA	ENSG00000276045	ENSG00000276045	NA	rs11503023
QTS000036	ftp://ftp.ebi.ac.uk/pub/databases/spot/eQTL/sumstats/QTS000036/QTD000596/QTD000596.all.tsv.gz	ENSG00000280138	12	122366028	T	C	chr12_122366028_T_C	54	0.376404	0.488712	-0.130404	0.187419	SNP	67	178	NA	ENSG00000280138	ENSG00000280138	NA	rs11503023
QTS000036	ftp://ftp.ebi.ac.uk/pub/databases/spot/eQTL/sumstats/QTS000036/QTD000596/QTD000596.all.tsv.gz	ENSG00000284934	12	122366028	T	C	chr12_122366028_T_C	54	0.376404	0.43159	-0.136271	0.172334	SNP	67	178	NA	ENSG00000284934	ENSG00000284934	NA	rs11503023
QTS000036	ftp://ftp.ebi.ac.uk/pub/databases/spot/eQTL/sumstats/QTS000036/QTD000596/QTD000596.all.tsv.gz	ENSG00000033030	12	122366306	C	CA	chr12_122366306_C_CA	52	0.348315	0.365607	-0.136753	0.150237	INDEL	116	178	NA	ENSG00000033030	ENSG00000033030	NA	rs11458072
QTS000036	ftp://ftp.ebi.ac.uk/pub/databases/spot/eQTL/sumstats/QTS000036/QTD000596/QTD000596.all.tsv.gz	ENSG00000033030	12	122366306	C	CA	chr12_122366306_C_CA	52	0.348315	0.365607	-0.136753	0.150237	INDEL	116	178	NA	ENSG00000033030	ENSG00000033030	NA	rs398021429
QTS000036	ftp://ftp.ebi.ac.uk/pub/databases/spot/eQTL/sumstats/QTS000036/QTD000596/QTD000596.all.tsv.gz	ENSG00000033030	12	122366306	C	CAA	chr12_122366306_C_CAA	7	0.0393258	0.0509024	0.790141	0.398234	INDEL	7	178	NA	ENSG00000033030	ENSG00000033030	NA	rs11458072
QTS000036	ftp://ftp.ebi.ac.uk/pub/databases/spot/eQTL/sumstats/QTS000036/QTD000596/QTD000596.all.tsv.gz	ENSG00000051825	12	122366306	C	CA	chr12_122366306_C_CA	52	0.348315	0.965614	0.00590278	0.136469	INDEL	116	178	NA	ENSG00000051825	ENSG00000051825	NA	rs11458072
QTS000036	ftp://ftp.ebi.ac.uk/pub/databases/spot/eQTL/sumstats/QTS000036/QTD000596/QTD000596.all.tsv.gz	ENSG00000051825	12	122366306	C	CA	chr12_122366306_C_CA	52	0.348315	0.965614	0.00590278	0.136469	INDEL	116	178	NA	ENSG00000051825	ENSG00000051825	NA	rs398021429
QTS000036	ftp://ftp.ebi.ac.uk/pub/databases/spot/eQTL/sumstats/QTS000036/QTD000596/QTD000596.all.tsv.gz	ENSG00000051825	12	122366306	C	CAA	chr12_122366306_C_CAA	7	0.0393258	0.793452	0.0969376	0.368913	INDEL	7	178	NA	ENSG00000051825	ENSG00000051825	NA	rs11458072
QTS000036	ftp://ftp.ebi.ac.uk/pub/databases/spot/eQTL/sumstats/QTS000036/QTD000596/QTD000596.all.tsv.gz	ENSG00000089053	12	122366306	C	CA	chr12_122366306_C_CA	52	0.348315	0.980958	0.00322516	0.134676	INDEL	116	178	NA	ENSG00000089053	ENSG00000089053	NA	rs11458072
QTS000036	ftp://ftp.ebi.ac.uk/pub/databases/spot/eQTL/sumstats/QTS000036/QTD000596/QTD000596.all.tsv.gz	ENSG00000089053	12	122366306	C	CA	chr12_122366306_C_CA	52	0.348315	0.980958	0.00322516	0.134676	INDEL	116	178	NA	ENSG00000089053	ENSG00000089053	NA	rs398021429
QTS000036	ftp://ftp.ebi.ac.uk/pub/databases/spot/eQTL/sumstats/QTS000036/QTD000596/QTD000596.all.tsv.gz	ENSG00000089053	12	122366306	C	CAA	chr12_122366306_C_CAA	7	0.0393258	0.507923	-0.241598	0.363162	INDEL	7	178	NA	ENSG00000089053	ENSG00000089053	NA	rs11458072
QTS000036	ftp://ftp.ebi.ac.uk/pub/databases/spot/eQTL/sumstats/QTS000036/QTD000596/QTD000596.all.tsv.gz	ENSG00000089094	12	122366306	C	CA	chr12_122366306_C_CA	52	0.348315	0.610592	-0.0688603	0.134658	INDEL	116	178	NA	ENSG00000089094	ENSG00000089094	NA	rs11458072
QTS000036	ftp://ftp.ebi.ac.uk/pub/databases/spot/eQTL/sumstats/QTS000036/QTD000596/QTD000596.all.tsv.gz	ENSG00000089094	12	122366306	C	CA	chr12_122366306_C_CA	52	0.348315	0.610592	-0.0688603	0.134658	INDEL	116	178	NA	ENSG00000089094	ENSG00000089094	NA	rs398021429
QTS000036	ftp://ftp.ebi.ac.uk/pub/databases/spot/eQTL/sumstats/QTS000036/QTD000596/QTD000596.all.tsv.gz	ENSG00000089094	12	122366306	C	CAA	chr12_122366306_C_CAA	7	0.0393258	0.0678828	-0.660882	0.356744	INDEL	7	178	NA	ENSG00000089094	ENSG00000089094	NA	rs11458072
QTS000036	ftp://ftp.ebi.ac.uk/pub/databases/spot/eQTL/sumstats/QTS000036/QTD000596/QTD000596.all.tsv.gz	ENSG00000110801	12	122366306	C	CA	chr12_122366306_C_CA	52	0.348315	0.267012	0.146204	0.130739	INDEL	116	178	NA	ENSG00000110801	ENSG00000110801	NA	rs11458072
QTS000036	ftp://ftp.ebi.ac.uk/pub/databases/spot/eQTL/sumstats/QTS000036/QTD000596/QTD000596.all.tsv.gz	ENSG00000110801	12	122366306	C	CA	chr12_122366306_C_CA	52	0.348315	0.267012	0.146204	0.130739	INDEL	116	178	NA	ENSG00000110801	ENSG00000110801	NA	rs398021429
QTS000036	ftp://ftp.ebi.ac.uk/pub/databases/spot/eQTL/sumstats/QTS000036/QTD000596/QTD000596.all.tsv.gz	ENSG00000110801	12	122366306	C	CAA	chr12_122366306_C_CAA	7	0.0393258	0.441475	-0.274782	0.355103	INDEL	7	178	NA	ENSG00000110801	ENSG00000110801	NA	rs11458072
QTS000036	ftp://ftp.ebi.ac.uk/pub/databases/spot/eQTL/sumstats/QTS000036/QTD000596/QTD000596.all.tsv.gz	ENSG00000111011	12	122366306	C	CA	chr12_122366306_C_CA	52	0.348315	0.364244	0.141943	0.155494	INDEL	116	178	NA	ENSG00000111011	ENSG00000111011	NA	rs11458072
QTS000036	ftp://ftp.ebi.ac.uk/pub/databases/spot/eQTL/sumstats/QTS000036/QTD000596/QTD000596.all.tsv.gz	ENSG00000111011	12	122366306	C	CA	chr12_122366306_C_CA	52	0.348315	0.364244	0.141943	0.155494	INDEL	116	178	NA	ENSG00000111011	ENSG00000111011	NA	rs398021429
QTS000036	ftp://ftp.ebi.ac.uk/pub/databases/spot/eQTL/sumstats/QTS000036/QTD000596/QTD000596.all.tsv.gz	ENSG00000111011	12	122366306	C	CAA	chr12_122366306_C_CAA	7	0.0393258	0.0788387	-0.737973	0.414185	INDEL	7	178	NA	ENSG00000111011	ENSG00000111011	NA	rs11458072
QTS000036	ftp://ftp.ebi.ac.uk/pub/databases/spot/eQTL/sumstats/QTS000036/QTD000596/QTD000596.all.tsv.gz	ENSG00000111328	12	122366306	C	CA	chr12_122366306_C_CA	52	0.348315	0.0849082	-0.251653	0.144133	INDEL	116	178	NA	ENSG00000111328	ENSG00000111328	NA	rs11458072
QTS000036	ftp://ftp.ebi.ac.uk/pub/databases/spot/eQTL/sumstats/QTS000036/QTD000596/QTD000596.all.tsv.gz	ENSG00000111328	12	122366306	C	CA	chr12_122366306_C_CA	52	0.348315	0.0849082	-0.251653	0.144133	INDEL	116	178	NA	ENSG00000111328	ENSG00000111328	NA	rs398021429
QTS000036	ftp://ftp.ebi.ac.uk/pub/databases/spot/eQTL/sumstats/QTS000036/QTD000596/QTD000596.all.tsv.gz	ENSG00000111328	12	122366306	C	CAA	chr12_122366306_C_CAA	7	0.0393258	0.680224	-0.164347	0.397195	INDEL	7	178	NA	ENSG00000111328	ENSG00000111328	NA	rs11458072
QTS000036	ftp://ftp.ebi.ac.uk/pub/databases/spot/eQTL/sumstats/QTS000036/QTD000596/QTD000596.all.tsv.gz	ENSG00000130779	12	122366306	C	CA	chr12_122366306_C_CA	52	0.348315	0.109411	-0.201729	0.124517	INDEL	116	178	NA	ENSG00000130779	ENSG00000130779	NA	rs11458072
QTS000036	ftp://ftp.ebi.ac.uk/pub/databases/spot/eQTL/sumstats/QTS000036/QTD000596/QTD000596.all.tsv.gz	ENSG00000130779	12	122366306	C	CA	chr12_122366306_C_CA	52	0.348315	0.109411	-0.201729	0.124517	INDEL	116	178	NA	ENSG00000130779	ENSG00000130779	NA	rs398021429
QTS000036	ftp://ftp.ebi.ac.uk/pub/databases/spot/eQTL/sumstats/QTS000036/QTD000596/QTD000596.all.tsv.gz	ENSG00000130779	12	122366306	C	CAA	chr12_122366306_C_CAA	7	0.0393258	0.33022	0.333628	0.340425	INDEL	7	178	NA	ENSG00000130779	ENSG00000130779	NA	rs11458072
QTS000036	ftp://ftp.ebi.ac.uk/pub/databases/spot/eQTL/sumstats/QTS000036/QTD000596/QTD000596.all.tsv.gz	ENSG00000130921	12	122366306	C	CA	chr12_122366306_C_CA	52	0.348315	0.924283	0.0123486	0.129494	INDEL	116	178	NA	ENSG00000130921	ENSG00000130921	NA	rs11458072
QTS000036	ftp://ftp.ebi.ac.uk/pub/databases/spot/eQTL/sumstats/QTS000036/QTD000596/QTD000596.all.tsv.gz	ENSG00000130921	12	122366306	C	CA	chr12_122366306_C_CA	52	0.348315	0.924283	0.0123486	0.129494	INDEL	116	178	NA	ENSG00000130921	ENSG00000130921	NA	rs398021429
QTS000036	ftp://ftp.ebi.ac.uk/pub/databases/spot/eQTL/sumstats/QTS000036/QTD000596/QTD000596.all.tsv.gz	ENSG00000130921	12	122366306	C	CAA	chr12_122366306_C_CAA	7	0.0393258	0.996633	0.00148307	0.350235	INDEL	7	178	NA	ENSG00000130921	ENSG00000130921	NA	rs11458072
QTS000036	ftp://ftp.ebi.ac.uk/pub/databases/spot/eQTL/sumstats/QTS000036/QTD000596/QTD000596.all.tsv.gz	ENSG00000139697	12	122366306	C	CA	chr12_122366306_C_CA	52	0.348315	0.684016	0.0527514	0.129111	INDEL	116	178	NA	ENSG00000139697	ENSG00000139697	NA	rs11458072
QTS000036	ftp://ftp.ebi.ac.uk/pub/databases/spot/eQTL/sumstats/QTS000036/QTD000596/QTD000596.all.tsv.gz	ENSG00000139697	12	122366306	C	CA	chr12_122366306_C_CA	52	0.348315	0.684016	0.0527514	0.129111	INDEL	116	178	NA	ENSG00000139697	ENSG00000139697	NA	rs398021429
QTS000036	ftp://ftp.ebi.ac.uk/pub/databases/spot/eQTL/sumstats/QTS000036/QTD000596/QTD000596.all.tsv.gz	ENSG00000139697	12	122366306	C	CAA	chr12_122366306_C_CAA	7	0.0393258	0.327478	-0.342338	0.347325	INDEL	7	178	NA	ENSG00000139697	ENSG00000139697	NA	rs11458072
QTS000036	ftp://ftp.ebi.ac.uk/pub/databases/spot/eQTL/sumstats/QTS000036/QTD000596/QTD000596.all.tsv.gz	ENSG00000139718	12	122366306	C	CA	chr12_122366306_C_CA	52	0.348315	0.992033	-0.00162215	0.161903	INDEL	116	178	NA	ENSG00000139718	ENSG00000139718	NA	rs11458072
QTS000036	ftp://ftp.ebi.ac.uk/pub/databases/spot/eQTL/sumstats/QTS000036/QTD000596/QTD000596.all.tsv.gz	ENSG00000139718	12	122366306	C	CA	chr12_122366306_C_CA	52	0.348315	0.992033	-0.00162215	0.161903	INDEL	116	178	NA	ENSG00000139718	ENSG00000139718	NA	rs398021429
QTS000036	ftp://ftp.ebi.ac.uk/pub/databases/spot/eQTL/sumstats/QTS000036/QTD000596/QTD000596.all.tsv.gz	ENSG00000139718	12	122366306	C	CAA	chr12_122366306_C_CAA	7	0.0393258	0.428357	0.347217	0.436025	INDEL	7	178	NA	ENSG00000139718	ENSG00000139718	NA	rs11458072
QTS000036	ftp://ftp.ebi.ac.uk/pub/databases/spot/eQTL/sumstats/QTS000036/QTD000596/QTD000596.all.tsv.gz	ENSG00000139719	12	122366306	C	CA	chr12_122366306_C_CA	52	0.348315	0.788701	-0.0402953	0.149821	INDEL	116	178	NA	ENSG00000139719	ENSG00000139719	NA	rs11458072
QTS000036	ftp://ftp.ebi.ac.uk/pub/databases/spot/eQTL/sumstats/QTS000036/QTD000596/QTD000596.all.tsv.gz	ENSG00000139719	12	122366306	C	CA	chr12_122366306_C_CA	52	0.348315	0.788701	-0.0402953	0.149821	INDEL	116	178	NA	ENSG00000139719	ENSG00000139719	NA	rs398021429
QTS000036	ftp://ftp.ebi.ac.uk/pub/databases/spot/eQTL/sumstats/QTS000036/QTD000596/QTD000596.all.tsv.gz	ENSG00000139719	12	122366306	C	CAA	chr12_122366306_C_CAA	7	0.0393258	0.37286	0.36149	0.403229	INDEL	7	178	NA	ENSG00000139719	ENSG00000139719	NA	rs11458072
QTS000036	ftp://ftp.ebi.ac.uk/pub/databases/spot/eQTL/sumstats/QTS000036/QTD000596/QTD000596.all.tsv.gz	ENSG00000139722	12	122366306	C	CA	chr12_122366306_C_CA	52	0.348315	0.702165	0.0553323	0.144145	INDEL	116	178	NA	ENSG00000139722	ENSG00000139722	NA	rs11458072
QTS000036	ftp://ftp.ebi.ac.uk/pub/databases/spot/eQTL/sumstats/QTS000036/QTD000596/QTD000596.all.tsv.gz	ENSG00000139722	12	122366306	C	CA	chr12_122366306_C_CA	52	0.348315	0.702165	0.0553323	0.144145	INDEL	116	178	NA	ENSG00000139722	ENSG00000139722	NA	rs398021429
QTS000036	ftp://ftp.ebi.ac.uk/pub/databases/spot/eQTL/sumstats/QTS000036/QTD000596/QTD000596.all.tsv.gz	ENSG00000139722	12	122366306	C	CAA	chr12_122366306_C_CAA	7	0.0393258	0.244728	-0.453379	0.386694	INDEL	7	178	NA	ENSG00000139722	ENSG00000139722	NA	rs11458072
QTS000036	ftp://ftp.ebi.ac.uk/pub/databases/spot/eQTL/sumstats/QTS000036/QTD000596/QTD000596.all.tsv.gz	ENSG00000139725	12	122366306	C	CA	chr12_122366306_C_CA	52	0.348315	0.511097	-0.0797875	0.120839	INDEL	116	178	NA	ENSG00000139725	ENSG00000139725	NA	rs11458072
QTS000036	ftp://ftp.ebi.ac.uk/pub/databases/spot/eQTL/sumstats/QTS000036/QTD000596/QTD000596.all.tsv.gz	ENSG00000139725	12	122366306	C	CA	chr12_122366306_C_CA	52	0.348315	0.511097	-0.0797875	0.120839	INDEL	116	178	NA	ENSG00000139725	ENSG00000139725	NA	rs398021429
QTS000036	ftp://ftp.ebi.ac.uk/pub/databases/spot/eQTL/sumstats/QTS000036/QTD000596/QTD000596.all.tsv.gz	ENSG00000139725	12	122366306	C	CAA	chr12_122366306_C_CAA	7	0.0393258	0.708009	0.123107	0.327447	INDEL	7	178	NA	ENSG00000139725	ENSG00000139725	NA	rs11458072
QTS000036	ftp://ftp.ebi.ac.uk/pub/databases/spot/eQTL/sumstats/QTS000036/QTD000596/QTD000596.all.tsv.gz	ENSG00000139726	12	122366306	C	CA	chr12_122366306_C_CA	52	0.348315	0.411756	-0.114979	0.139299	INDEL	116	178	NA	ENSG00000139726	ENSG00000139726	NA	rs11458072
QTS000036	ftp://ftp.ebi.ac.uk/pub/databases/spot/eQTL/sumstats/QTS000036/QTD000596/QTD000596.all.tsv.gz	ENSG00000139726	12	122366306	C	CA	chr12_122366306_C_CA	52	0.348315	0.411756	-0.114979	0.139299	INDEL	116	178	NA	ENSG00000139726	ENSG00000139726	NA	rs398021429
QTS000036	ftp://ftp.ebi.ac.uk/pub/databases/spot/eQTL/sumstats/QTS000036/QTD000596/QTD000596.all.tsv.gz	ENSG00000139726	12	122366306	C	CAA	chr12_122366306_C_CAA	7	0.0393258	0.255117	0.430232	0.375165	INDEL	7	178	NA	ENSG00000139726	ENSG00000139726	NA	rs11458072
QTS000036	ftp://ftp.ebi.ac.uk/pub/databases/spot/eQTL/sumstats/QTS000036/QTD000596/QTD000596.all.tsv.gz	ENSG00000158023	12	122366306	C	CA	chr12_122366306_C_CA	52	0.348315	0.433785	0.127576	0.162113	INDEL	116	178	NA	ENSG00000158023	ENSG00000158023	NA	rs11458072
QTS000036	ftp://ftp.ebi.ac.uk/pub/databases/spot/eQTL/sumstats/QTS000036/QTD000596/QTD000596.all.tsv.gz	ENSG00000158023	12	122366306	C	CA	chr12_122366306_C_CA	52	0.348315	0.433785	0.127576	0.162113	INDEL	116	178	NA	ENSG00000158023	ENSG00000158023	NA	rs398021429
QTS000036	ftp://ftp.ebi.ac.uk/pub/databases/spot/eQTL/sumstats/QTS000036/QTD000596/QTD000596.all.tsv.gz	ENSG00000158023	12	122366306	C	CAA	chr12_122366306_C_CAA	7	0.0393258	0.324894	0.433427	0.437384	INDEL	7	178	NA	ENSG00000158023	ENSG00000158023	NA	rs11458072
QTS000036	ftp://ftp.ebi.ac.uk/pub/databases/spot/eQTL/sumstats/QTS000036/QTD000596/QTD000596.all.tsv.gz	ENSG00000158104	12	122366306	C	CA	chr12_122366306_C_CA	52	0.348315	0.393461	-0.141971	0.165409	INDEL	116	178	NA	ENSG00000158104	ENSG00000158104	NA	rs11458072
QTS000036	ftp://ftp.ebi.ac.uk/pub/databases/spot/eQTL/sumstats/QTS000036/QTD000596/QTD000596.all.tsv.gz	ENSG00000158104	12	122366306	C	CA	chr12_122366306_C_CA	52	0.348315	0.393461	-0.141971	0.165409	INDEL	116	178	NA	ENSG00000158104	ENSG00000158104	NA	rs398021429
QTS000036	ftp://ftp.ebi.ac.uk/pub/databases/spot/eQTL/sumstats/QTS000036/QTD000596/QTD000596.all.tsv.gz	ENSG00000158104	12	122366306	C	CAA	chr12_122366306_C_CAA	7	0.0393258	0.58263	-0.247616	0.448628	INDEL	7	178	NA	ENSG00000158104	ENSG00000158104	NA	rs11458072
QTS000036	ftp://ftp.ebi.ac.uk/pub/databases/spot/eQTL/sumstats/QTS000036/QTD000596/QTD000596.all.tsv.gz	ENSG00000170633	12	122366306	C	CA	chr12_122366306_C_CA	52	0.348315	0.31887	0.139401	0.138921	INDEL	116	178	NA	ENSG00000170633	ENSG00000170633	NA	rs11458072
QTS000036	ftp://ftp.ebi.ac.uk/pub/databases/spot/eQTL/sumstats/QTS000036/QTD000596/QTD000596.all.tsv.gz	ENSG00000170633	12	122366306	C	CA	chr12_122366306_C_CA	52	0.348315	0.31887	0.139401	0.138921	INDEL	116	178	NA	ENSG00000170633	ENSG00000170633	NA	rs398021429
QTS000036	ftp://ftp.ebi.ac.uk/pub/databases/spot/eQTL/sumstats/QTS000036/QTD000596/QTD000596.all.tsv.gz	ENSG00000170633	12	122366306	C	CAA	chr12_122366306_C_CAA	7	0.0393258	0.334711	-0.364937	0.375869	INDEL	7	178	NA	ENSG00000170633	ENSG00000170633	NA	rs11458072
QTS000036	ftp://ftp.ebi.ac.uk/pub/databases/spot/eQTL/sumstats/QTS000036/QTD000596/QTD000596.all.tsv.gz	ENSG00000175727	12	122366306	C	CA	chr12_122366306_C_CA	52	0.348315	0.133263	0.233713	0.153979	INDEL	116	178	NA	ENSG00000175727	ENSG00000175727	NA	rs11458072
QTS000036	ftp://ftp.ebi.ac.uk/pub/databases/spot/eQTL/sumstats/QTS000036/QTD000596/QTD000596.all.tsv.gz	ENSG00000175727	12	122366306	C	CA	chr12_122366306_C_CA	52	0.348315	0.133263	0.233713	0.153979	INDEL	116	178	NA	ENSG00000175727	ENSG00000175727	NA	rs398021429
QTS000036	ftp://ftp.ebi.ac.uk/pub/databases/spot/eQTL/sumstats/QTS000036/QTD000596/QTD000596.all.tsv.gz	ENSG00000175727	12	122366306	C	CAA	chr12_122366306_C_CAA	7	0.0393258	0.403332	0.353662	0.420804	INDEL	7	178	NA	ENSG00000175727	ENSG00000175727	NA	rs11458072
QTS000036	ftp://ftp.ebi.ac.uk/pub/databases/spot/eQTL/sumstats/QTS000036/QTD000596/QTD000596.all.tsv.gz	ENSG00000182196	12	122366306	C	CA	chr12_122366306_C_CA	52	0.348315	0.535924	0.0778479	0.125187	INDEL	116	178	NA	ENSG00000182196	ENSG00000182196	NA	rs11458072
QTS000036	ftp://ftp.ebi.ac.uk/pub/databases/spot/eQTL/sumstats/QTS000036/QTD000596/QTD000596.all.tsv.gz	ENSG00000182196	12	122366306	C	CA	chr12_122366306_C_CA	52	0.348315	0.535924	0.0778479	0.125187	INDEL	116	178	NA	ENSG00000182196	ENSG00000182196	NA	rs398021429
QTS000036	ftp://ftp.ebi.ac.uk/pub/databases/spot/eQTL/sumstats/QTS000036/QTD000596/QTD000596.all.tsv.gz	ENSG00000182196	12	122366306	C	CAA	chr12_122366306_C_CAA	7	0.0393258	0.776437	0.0966845	0.339255	INDEL	7	178	NA	ENSG00000182196	ENSG00000182196	NA	rs11458072
QTS000036	ftp://ftp.ebi.ac.uk/pub/databases/spot/eQTL/sumstats/QTS000036/QTD000596/QTD000596.all.tsv.gz	ENSG00000182782	12	122366306	C	CA	chr12_122366306_C_CA	52	0.348315	0.761684	0.0511597	0.16808	INDEL	116	178	NA	ENSG00000182782	ENSG00000182782	NA	rs11458072
QTS000036	ftp://ftp.ebi.ac.uk/pub/databases/spot/eQTL/sumstats/QTS000036/QTD000596/QTD000596.all.tsv.gz	ENSG00000182782	12	122366306	C	CA	chr12_122366306_C_CA	52	0.348315	0.761684	0.0511597	0.16808	INDEL	116	178	NA	ENSG00000182782	ENSG00000182782	NA	rs398021429
QTS000036	ftp://ftp.ebi.ac.uk/pub/databases/spot/eQTL/sumstats/QTS000036/QTD000596/QTD000596.all.tsv.gz	ENSG00000182782	12	122366306	C	CAA	chr12_122366306_C_CAA	7	0.0393258	0.843064	0.0903382	0.454732	INDEL	7	178	NA	ENSG00000182782	ENSG00000182782	NA	rs11458072
QTS000036	ftp://ftp.ebi.ac.uk/pub/databases/spot/eQTL/sumstats/QTS000036/QTD000596/QTD000596.all.tsv.gz	ENSG00000184047	12	122366306	C	CA	chr12_122366306_C_CA	52	0.348315	0.530419	-0.0936609	0.148599	INDEL	116	178	NA	ENSG00000184047	ENSG00000184047	NA	rs11458072
QTS000036	ftp://ftp.ebi.ac.uk/pub/databases/spot/eQTL/sumstats/QTS000036/QTD000596/QTD000596.all.tsv.gz	ENSG00000184047	12	122366306	C	CA	chr12_122366306_C_CA	52	0.348315	0.530419	-0.0936609	0.148599	INDEL	116	178	NA	ENSG00000184047	ENSG00000184047	NA	rs398021429
QTS000036	ftp://ftp.ebi.ac.uk/pub/databases/spot/eQTL/sumstats/QTS000036/QTD000596/QTD000596.all.tsv.gz	ENSG00000184047	12	122366306	C	CAA	chr12_122366306_C_CAA	7	0.0393258	0.911365	-0.0450026	0.402914	INDEL	7	178	NA	ENSG00000184047	ENSG00000184047	NA	rs11458072
QTS000036	ftp://ftp.ebi.ac.uk/pub/databases/spot/eQTL/sumstats/QTS000036/QTD000596/QTD000596.all.tsv.gz	ENSG00000184445	12	122366306	C	CA	chr12_122366306_C_CA	52	0.348315	0.101419	0.279215	0.168367	INDEL	116	178	NA	ENSG00000184445	ENSG00000184445	NA	rs11458072
QTS000036	ftp://ftp.ebi.ac.uk/pub/databases/spot/eQTL/sumstats/QTS000036/QTD000596/QTD000596.all.tsv.gz	ENSG00000184445	12	122366306	C	CA	chr12_122366306_C_CA	52	0.348315	0.101419	0.279215	0.168367	INDEL	116	178	NA	ENSG00000184445	ENSG00000184445	NA	rs398021429
QTS000036	ftp://ftp.ebi.ac.uk/pub/databases/spot/eQTL/sumstats/QTS000036/QTD000596/QTD000596.all.tsv.gz	ENSG00000184445	12	122366306	C	CAA	chr12_122366306_C_CAA	7	0.0393258	0.551783	-0.276487	0.462519	INDEL	7	178	NA	ENSG00000184445	ENSG00000184445	NA	rs11458072
QTS000036	ftp://ftp.ebi.ac.uk/pub/databases/spot/eQTL/sumstats/QTS000036/QTD000596/QTD000596.all.tsv.gz	ENSG00000188735	12	122366306	C	CA	chr12_122366306_C_CA	52	0.348315	0.683023	-0.0625141	0.152498	INDEL	116	178	NA	ENSG00000188735	ENSG00000188735	NA	rs11458072
QTS000036	ftp://ftp.ebi.ac.uk/pub/databases/spot/eQTL/sumstats/QTS000036/QTD000596/QTD000596.all.tsv.gz	ENSG00000188735	12	122366306	C	CA	chr12_122366306_C_CA	52	0.348315	0.683023	-0.0625141	0.152498	INDEL	116	178	NA	ENSG00000188735	ENSG00000188735	NA	rs398021429
QTS000036	ftp://ftp.ebi.ac.uk/pub/databases/spot/eQTL/sumstats/QTS000036/QTD000596/QTD000596.all.tsv.gz	ENSG00000188735	12	122366306	C	CAA	chr12_122366306_C_CAA	7	0.0393258	0.929637	-0.0365797	0.412869	INDEL	7	178	NA	ENSG00000188735	ENSG00000188735	NA	rs11458072
QTS000036	ftp://ftp.ebi.ac.uk/pub/databases/spot/eQTL/sumstats/QTS000036/QTD000596/QTD000596.all.tsv.gz	ENSG00000212694	12	122366306	C	CA	chr12_122366306_C_CA	52	0.348315	0.842484	0.0279122	0.139976	INDEL	116	178	NA	ENSG00000212694	ENSG00000212694	NA	rs11458072
QTS000036	ftp://ftp.ebi.ac.uk/pub/databases/spot/eQTL/sumstats/QTS000036/QTD000596/QTD000596.all.tsv.gz	ENSG00000212694	12	122366306	C	CA	chr12_122366306_C_CA	52	0.348315	0.842484	0.0279122	0.139976	INDEL	116	178	NA	ENSG00000212694	ENSG00000212694	NA	rs398021429
QTS000036	ftp://ftp.ebi.ac.uk/pub/databases/spot/eQTL/sumstats/QTS000036/QTD000596/QTD000596.all.tsv.gz	ENSG00000212694	12	122366306	C	CAA	chr12_122366306_C_CAA	7	0.0393258	0.665162	0.164329	0.378189	INDEL	7	178	NA	ENSG00000212694	ENSG00000212694	NA	rs11458072
QTS000036	ftp://ftp.ebi.ac.uk/pub/databases/spot/eQTL/sumstats/QTS000036/QTD000596/QTD000596.all.tsv.gz	ENSG00000255398	12	122366306	C	CA	chr12_122366306_C_CA	52	0.348315	0.370878	0.143383	0.159274	INDEL	116	178	NA	ENSG00000255398	ENSG00000255398	NA	rs11458072
QTS000036	ftp://ftp.ebi.ac.uk/pub/databases/spot/eQTL/sumstats/QTS000036/QTD000596/QTD000596.all.tsv.gz	ENSG00000255398	12	122366306	C	CA	chr12_122366306_C_CA	52	0.348315	0.370878	0.143383	0.159274	INDEL	116	178	NA	ENSG00000255398	ENSG00000255398	NA	rs398021429
QTS000036	ftp://ftp.ebi.ac.uk/pub/databases/spot/eQTL/sumstats/QTS000036/QTD000596/QTD000596.all.tsv.gz	ENSG00000255398	12	122366306	C	CAA	chr12_122366306_C_CAA	7	0.0393258	0.013864	1.04787	0.415828	INDEL	7	178	NA	ENSG00000255398	ENSG00000255398	NA	rs11458072
QTS000036	ftp://ftp.ebi.ac.uk/pub/databases/spot/eQTL/sumstats/QTS000036/QTD000596/QTD000596.all.tsv.gz	ENSG00000256028	12	122366306	C	CA	chr12_122366306_C_CA	52	0.348315	0.0822144	-0.267764	0.152001	INDEL	116	178	NA	ENSG00000256028	ENSG00000256028	NA	rs11458072
QTS000036	ftp://ftp.ebi.ac.uk/pub/databases/spot/eQTL/sumstats/QTS000036/QTD000596/QTD000596.all.tsv.gz	ENSG00000256028	12	122366306	C	CA	chr12_122366306_C_CA	52	0.348315	0.0822144	-0.267764	0.152001	INDEL	116	178	NA	ENSG00000256028	ENSG00000256028	NA	rs398021429
QTS000036	ftp://ftp.ebi.ac.uk/pub/databases/spot/eQTL/sumstats/QTS000036/QTD000596/QTD000596.all.tsv.gz	ENSG00000256028	12	122366306	C	CAA	chr12_122366306_C_CAA	7	0.0393258	0.0652557	0.767164	0.410045	INDEL	7	178	NA	ENSG00000256028	ENSG00000256028	NA	rs11458072
QTS000036	ftp://ftp.ebi.ac.uk/pub/databases/spot/eQTL/sumstats/QTS000036/QTD000596/QTD000596.all.tsv.gz	ENSG00000256742	12	122366306	C	CA	chr12_122366306_C_CA	52	0.348315	0.781258	-0.0436203	0.156525	INDEL	116	178	NA	ENSG00000256742	ENSG00000256742	NA	rs11458072
QTS000036	ftp://ftp.ebi.ac.uk/pub/databases/spot/eQTL/sumstats/QTS000036/QTD000596/QTD000596.all.tsv.gz	ENSG00000256742	12	122366306	C	CA	chr12_122366306_C_CA	52	0.348315	0.781258	-0.0436203	0.156525	INDEL	116	178	NA	ENSG00000256742	ENSG00000256742	NA	rs398021429
QTS000036	ftp://ftp.ebi.ac.uk/pub/databases/spot/eQTL/sumstats/QTS000036/QTD000596/QTD000596.all.tsv.gz	ENSG00000256742	12	122366306	C	CAA	chr12_122366306_C_CAA	7	0.0393258	0.214172	0.525141	0.419175	INDEL	7	178	NA	ENSG00000256742	ENSG00000256742	NA	rs11458072
QTS000036	ftp://ftp.ebi.ac.uk/pub/databases/spot/eQTL/sumstats/QTS000036/QTD000596/QTD000596.all.tsv.gz	ENSG00000256861	12	122366306	C	CA	chr12_122366306_C_CA	52	0.348315	0.486798	0.107199	0.15339	INDEL	116	178	NA	ENSG00000256861	ENSG00000256861	NA	rs11458072
QTS000036	ftp://ftp.ebi.ac.uk/pub/databases/spot/eQTL/sumstats/QTS000036/QTD000596/QTD000596.all.tsv.gz	ENSG00000256861	12	122366306	C	CA	chr12_122366306_C_CA	52	0.348315	0.486798	0.107199	0.15339	INDEL	116	178	NA	ENSG00000256861	ENSG00000256861	NA	rs398021429
QTS000036	ftp://ftp.ebi.ac.uk/pub/databases/spot/eQTL/sumstats/QTS000036/QTD000596/QTD000596.all.tsv.gz	ENSG00000256861	12	122366306	C	CAA	chr12_122366306_C_CAA	7	0.0393258	0.457857	0.309429	0.414652	INDEL	7	178	NA	ENSG00000256861	ENSG00000256861	NA	rs11458072
QTS000036	ftp://ftp.ebi.ac.uk/pub/databases/spot/eQTL/sumstats/QTS000036/QTD000596/QTD000596.all.tsv.gz	ENSG00000256950	12	122366306	C	CA	chr12_122366306_C_CA	52	0.348315	0.195673	0.191203	0.146446	INDEL	116	178	NA	ENSG00000256950	ENSG00000256950	NA	rs11458072
QTS000036	ftp://ftp.ebi.ac.uk/pub/databases/spot/eQTL/sumstats/QTS000036/QTD000596/QTD000596.all.tsv.gz	ENSG00000256950	12	122366306	C	CA	chr12_122366306_C_CA	52	0.348315	0.195673	0.191203	0.146446	INDEL	116	178	NA	ENSG00000256950	ENSG00000256950	NA	rs398021429
QTS000036	ftp://ftp.ebi.ac.uk/pub/databases/spot/eQTL/sumstats/QTS000036/QTD000596/QTD000596.all.tsv.gz	ENSG00000256950	12	122366306	C	CAA	chr12_122366306_C_CAA	7	0.0393258	0.0775964	-0.701873	0.392251	INDEL	7	178	NA	ENSG00000256950	ENSG00000256950	NA	rs11458072
QTS000036	ftp://ftp.ebi.ac.uk/pub/databases/spot/eQTL/sumstats/QTS000036/QTD000596/QTD000596.all.tsv.gz	ENSG00000276045	12	122366306	C	CA	chr12_122366306_C_CA	52	0.348315	0.807198	0.0342464	0.139834	INDEL	116	178	NA	ENSG00000276045	ENSG00000276045	NA	rs11458072
QTS000036	ftp://ftp.ebi.ac.uk/pub/databases/spot/eQTL/sumstats/QTS000036/QTD000596/QTD000596.all.tsv.gz	ENSG00000276045	12	122366306	C	CA	chr12_122366306_C_CA	52	0.348315	0.807198	0.0342464	0.139834	INDEL	116	178	NA	ENSG00000276045	ENSG00000276045	NA	rs398021429
QTS000036	ftp://ftp.ebi.ac.uk/pub/databases/spot/eQTL/sumstats/QTS000036/QTD000596/QTD000596.all.tsv.gz	ENSG00000276045	12	122366306	C	CAA	chr12_122366306_C_CAA	7	0.0393258	0.723859	-0.134057	0.378015	INDEL	7	178	NA	ENSG00000276045	ENSG00000276045	NA	rs11458072
QTS000036	ftp://ftp.ebi.ac.uk/pub/databases/spot/eQTL/sumstats/QTS000036/QTD000596/QTD000596.all.tsv.gz	ENSG00000280138	12	122366306	C	CA	chr12_122366306_C_CA	52	0.348315	0.457908	-0.119768	0.160514	INDEL	116	178	NA	ENSG00000280138	ENSG00000280138	NA	rs11458072
QTS000036	ftp://ftp.ebi.ac.uk/pub/databases/spot/eQTL/sumstats/QTS000036/QTD000596/QTD000596.all.tsv.gz	ENSG00000280138	12	122366306	C	CA	chr12_122366306_C_CA	52	0.348315	0.457908	-0.119768	0.160514	INDEL	116	178	NA	ENSG00000280138	ENSG00000280138	NA	rs398021429
QTS000036	ftp://ftp.ebi.ac.uk/pub/databases/spot/eQTL/sumstats/QTS000036/QTD000596/QTD000596.all.tsv.gz	ENSG00000280138	12	122366306	C	CAA	chr12_122366306_C_CAA	7	0.0393258	0.865069	-0.0742791	0.435631	INDEL	7	178	NA	ENSG00000280138	ENSG00000280138	NA	rs11458072
QTS000036	ftp://ftp.ebi.ac.uk/pub/databases/spot/eQTL/sumstats/QTS000036/QTD000596/QTD000596.all.tsv.gz	ENSG00000284934	12	122366306	C	CA	chr12_122366306_C_CA	52	0.348315	0.445136	-0.113375	0.147701	INDEL	116	178	NA	ENSG00000284934	ENSG00000284934	NA	rs11458072
QTS000036	ftp://ftp.ebi.ac.uk/pub/databases/spot/eQTL/sumstats/QTS000036/QTD000596/QTD000596.all.tsv.gz	ENSG00000284934	12	122366306	C	CA	chr12_122366306_C_CA	52	0.348315	0.445136	-0.113375	0.147701	INDEL	116	178	NA	ENSG00000284934	ENSG00000284934	NA	rs398021429
QTS000036	ftp://ftp.ebi.ac.uk/pub/databases/spot/eQTL/sumstats/QTS000036/QTD000596/QTD000596.all.tsv.gz	ENSG00000284934	12	122366306	C	CAA	chr12_122366306_C_CAA	7	0.0393258	0.881243	-0.0601053	0.400961	INDEL	7	178	NA	ENSG00000284934	ENSG00000284934	NA	rs11458072
QTS000036	ftp://ftp.ebi.ac.uk/pub/databases/spot/eQTL/sumstats/QTS000036/QTD000596/QTD000596.all.tsv.gz	ENSG00000033030	12	122367745	G	A	chr12_122367745_G_A	47	0.308989	0.818719	-0.03612	0.157044	SNP	123	178	NA	ENSG00000033030	ENSG00000033030	NA	rs9788228
QTS000036	ftp://ftp.ebi.ac.uk/pub/databases/spot/eQTL/sumstats/QTS000036/QTD000596/QTD000596.all.tsv.gz	ENSG00000051825	12	122367745	G	A	chr12_122367745_G_A	47	0.308989	0.913049	0.0155483	0.141911	SNP	123	178	NA	ENSG00000051825	ENSG00000051825	NA	rs9788228
QTS000036	ftp://ftp.ebi.ac.uk/pub/databases/spot/eQTL/sumstats/QTS000036/QTD000596/QTD000596.all.tsv.gz	ENSG00000089053	12	122367745	G	A	chr12_122367745_G_A	47	0.308989	0.834122	-0.0294242	0.140016	SNP	123	178	NA	ENSG00000089053	ENSG00000089053	NA	rs9788228
QTS000036	ftp://ftp.ebi.ac.uk/pub/databases/spot/eQTL/sumstats/QTS000036/QTD000596/QTD000596.all.tsv.gz	ENSG00000089094	12	122367745	G	A	chr12_122367745_G_A	47	0.308989	0.199208	-0.1797	0.138738	SNP	123	178	NA	ENSG00000089094	ENSG00000089094	NA	rs9788228
QTS000036	ftp://ftp.ebi.ac.uk/pub/databases/spot/eQTL/sumstats/QTS000036/QTD000596/QTD000596.all.tsv.gz	ENSG00000110801	12	122367745	G	A	chr12_122367745_G_A	47	0.308989	0.395311	0.116637	0.136428	SNP	123	178	NA	ENSG00000110801	ENSG00000110801	NA	rs9788228
QTS000036	ftp://ftp.ebi.ac.uk/pub/databases/spot/eQTL/sumstats/QTS000036/QTD000596/QTD000596.all.tsv.gz	ENSG00000111011	12	122367745	G	A	chr12_122367745_G_A	47	0.308989	0.746937	0.0526253	0.162488	SNP	123	178	NA	ENSG00000111011	ENSG00000111011	NA	rs9788228
QTS000036	ftp://ftp.ebi.ac.uk/pub/databases/spot/eQTL/sumstats/QTS000036/QTD000596/QTD000596.all.tsv.gz	ENSG00000111328	12	122367745	G	A	chr12_122367745_G_A	47	0.308989	0.0467896	-0.301019	0.148904	SNP	123	178	NA	ENSG00000111328	ENSG00000111328	NA	rs9788228
QTS000036	ftp://ftp.ebi.ac.uk/pub/databases/spot/eQTL/sumstats/QTS000036/QTD000596/QTD000596.all.tsv.gz	ENSG00000130779	12	122367745	G	A	chr12_122367745_G_A	47	0.308989	0.213637	-0.16353	0.130378	SNP	123	178	NA	ENSG00000130779	ENSG00000130779	NA	rs9788228
QTS000036	ftp://ftp.ebi.ac.uk/pub/databases/spot/eQTL/sumstats/QTS000036/QTD000596/QTD000596.all.tsv.gz	ENSG00000130921	12	122367745	G	A	chr12_122367745_G_A	47	0.308989	0.923315	0.0130066	0.134667	SNP	123	178	NA	ENSG00000130921	ENSG00000130921	NA	rs9788228
QTS000036	ftp://ftp.ebi.ac.uk/pub/databases/spot/eQTL/sumstats/QTS000036/QTD000596/QTD000596.all.tsv.gz	ENSG00000139697	12	122367745	G	A	chr12_122367745_G_A	47	0.308989	0.91984	0.013572	0.134409	SNP	123	178	NA	ENSG00000139697	ENSG00000139697	NA	rs9788228
QTS000036	ftp://ftp.ebi.ac.uk/pub/databases/spot/eQTL/sumstats/QTS000036/QTD000596/QTD000596.all.tsv.gz	ENSG00000139718	12	122367745	G	A	chr12_122367745_G_A	47	0.308989	0.791948	0.0445513	0.168293	SNP	123	178	NA	ENSG00000139718	ENSG00000139718	NA	rs9788228
QTS000036	ftp://ftp.ebi.ac.uk/pub/databases/spot/eQTL/sumstats/QTS000036/QTD000596/QTD000596.all.tsv.gz	ENSG00000139719	12	122367745	G	A	chr12_122367745_G_A	47	0.308989	0.912832	0.0171202	0.155869	SNP	123	178	NA	ENSG00000139719	ENSG00000139719	NA	rs9788228
QTS000036	ftp://ftp.ebi.ac.uk/pub/databases/spot/eQTL/sumstats/QTS000036/QTD000596/QTD000596.all.tsv.gz	ENSG00000139722	12	122367745	G	A	chr12_122367745_G_A	47	0.308989	0.97255	-0.0051806	0.15005	SNP	123	178	NA	ENSG00000139722	ENSG00000139722	NA	rs9788228
QTS000036	ftp://ftp.ebi.ac.uk/pub/databases/spot/eQTL/sumstats/QTS000036/QTD000596/QTD000596.all.tsv.gz	ENSG00000139725	12	122367745	G	A	chr12_122367745_G_A	47	0.308989	0.614266	-0.0636768	0.125817	SNP	123	178	NA	ENSG00000139725	ENSG00000139725	NA	rs9788228
QTS000036	ftp://ftp.ebi.ac.uk/pub/databases/spot/eQTL/sumstats/QTS000036/QTD000596/QTD000596.all.tsv.gz	ENSG00000139726	12	122367745	G	A	chr12_122367745_G_A	47	0.308989	0.664738	-0.0632366	0.145338	SNP	123	178	NA	ENSG00000139726	ENSG00000139726	NA	rs9788228
QTS000036	ftp://ftp.ebi.ac.uk/pub/databases/spot/eQTL/sumstats/QTS000036/QTD000596/QTD000596.all.tsv.gz	ENSG00000158023	12	122367745	G	A	chr12_122367745_G_A	47	0.308989	0.244302	0.196858	0.167751	SNP	123	178	NA	ENSG00000158023	ENSG00000158023	NA	rs9788228
QTS000036	ftp://ftp.ebi.ac.uk/pub/databases/spot/eQTL/sumstats/QTS000036/QTD000596/QTD000596.all.tsv.gz	ENSG00000158104	12	122367745	G	A	chr12_122367745_G_A	47	0.308989	0.283526	-0.185284	0.171531	SNP	123	178	NA	ENSG00000158104	ENSG00000158104	NA	rs9788228
QTS000036	ftp://ftp.ebi.ac.uk/pub/databases/spot/eQTL/sumstats/QTS000036/QTD000596/QTD000596.all.tsv.gz	ENSG00000170633	12	122367745	G	A	chr12_122367745_G_A	47	0.308989	0.498783	0.098552	0.144992	SNP	123	178	NA	ENSG00000170633	ENSG00000170633	NA	rs9788228
QTS000036	ftp://ftp.ebi.ac.uk/pub/databases/spot/eQTL/sumstats/QTS000036/QTD000596/QTD000596.all.tsv.gz	ENSG00000175727	12	122367745	G	A	chr12_122367745_G_A	47	0.308989	0.0637425	0.298952	0.158864	SNP	123	178	NA	ENSG00000175727	ENSG00000175727	NA	rs9788228
QTS000036	ftp://ftp.ebi.ac.uk/pub/databases/spot/eQTL/sumstats/QTS000036/QTD000596/QTD000596.all.tsv.gz	ENSG00000182196	12	122367745	G	A	chr12_122367745_G_A	47	0.308989	0.454689	0.0977245	0.130035	SNP	123	178	NA	ENSG00000182196	ENSG00000182196	NA	rs9788228
QTS000036	ftp://ftp.ebi.ac.uk/pub/databases/spot/eQTL/sumstats/QTS000036/QTD000596/QTD000596.all.tsv.gz	ENSG00000182782	12	122367745	G	A	chr12_122367745_G_A	47	0.308989	0.731593	0.0601696	0.174765	SNP	123	178	NA	ENSG00000182782	ENSG00000182782	NA	rs9788228
QTS000036	ftp://ftp.ebi.ac.uk/pub/databases/spot/eQTL/sumstats/QTS000036/QTD000596/QTD000596.all.tsv.gz	ENSG00000184047	12	122367745	G	A	chr12_122367745_G_A	47	0.308989	0.543865	-0.0942455	0.154562	SNP	123	178	NA	ENSG00000184047	ENSG00000184047	NA	rs9788228
QTS000036	ftp://ftp.ebi.ac.uk/pub/databases/spot/eQTL/sumstats/QTS000036/QTD000596/QTD000596.all.tsv.gz	ENSG00000184445	12	122367745	G	A	chr12_122367745_G_A	47	0.308989	0.144372	0.259239	0.175744	SNP	123	178	NA	ENSG00000184445	ENSG00000184445	NA	rs9788228
QTS000036	ftp://ftp.ebi.ac.uk/pub/databases/spot/eQTL/sumstats/QTS000036/QTD000596/QTD000596.all.tsv.gz	ENSG00000188735	12	122367745	G	A	chr12_122367745_G_A	47	0.308989	0.630817	-0.0764957	0.158522	SNP	123	178	NA	ENSG00000188735	ENSG00000188735	NA	rs9788228
QTS000036	ftp://ftp.ebi.ac.uk/pub/databases/spot/eQTL/sumstats/QTS000036/QTD000596/QTD000596.all.tsv.gz	ENSG00000212694	12	122367745	G	A	chr12_122367745_G_A	47	0.308989	0.689491	0.0583398	0.145451	SNP	123	178	NA	ENSG00000212694	ENSG00000212694	NA	rs9788228
QTS000036	ftp://ftp.ebi.ac.uk/pub/databases/spot/eQTL/sumstats/QTS000036/QTD000596/QTD000596.all.tsv.gz	ENSG00000255398	12	122367745	G	A	chr12_122367745_G_A	47	0.308989	0.0570117	0.31417	0.16253	SNP	123	178	NA	ENSG00000255398	ENSG00000255398	NA	rs9788228
QTS000036	ftp://ftp.ebi.ac.uk/pub/databases/spot/eQTL/sumstats/QTS000036/QTD000596/QTD000596.all.tsv.gz	ENSG00000256028	12	122367745	G	A	chr12_122367745_G_A	47	0.308989	0.285632	-0.172156	0.160082	SNP	123	178	NA	ENSG00000256028	ENSG00000256028	NA	rs9788228
QTS000036	ftp://ftp.ebi.ac.uk/pub/databases/spot/eQTL/sumstats/QTS000036/QTD000596/QTD000596.all.tsv.gz	ENSG00000256742	12	122367745	G	A	chr12_122367745_G_A	47	0.308989	0.858725	0.0290829	0.162828	SNP	123	178	NA	ENSG00000256742	ENSG00000256742	NA	rs9788228
QTS000036	ftp://ftp.ebi.ac.uk/pub/databases/spot/eQTL/sumstats/QTS000036/QTD000596/QTD000596.all.tsv.gz	ENSG00000256861	12	122367745	G	A	chr12_122367745_G_A	47	0.308989	0.269045	0.176748	0.15873	SNP	123	178	NA	ENSG00000256861	ENSG00000256861	NA	rs9788228
QTS000036	ftp://ftp.ebi.ac.uk/pub/databases/spot/eQTL/sumstats/QTS000036/QTD000596/QTD000596.all.tsv.gz	ENSG00000256950	12	122367745	G	A	chr12_122367745_G_A	47	0.308989	0.54211	0.0940892	0.153634	SNP	123	178	NA	ENSG00000256950	ENSG00000256950	NA	rs9788228
QTS000036	ftp://ftp.ebi.ac.uk/pub/databases/spot/eQTL/sumstats/QTS000036/QTD000596/QTD000596.all.tsv.gz	ENSG00000276045	12	122367745	G	A	chr12_122367745_G_A	47	0.308989	0.918189	0.0149923	0.145469	SNP	123	178	NA	ENSG00000276045	ENSG00000276045	NA	rs9788228
QTS000036	ftp://ftp.ebi.ac.uk/pub/databases/spot/eQTL/sumstats/QTS000036/QTD000596/QTD000596.all.tsv.gz	ENSG00000280138	12	122367745	G	A	chr12_122367745_G_A	47	0.308989	0.401412	-0.140724	0.166755	SNP	123	178	NA	ENSG00000280138	ENSG00000280138	NA	rs9788228
QTS000036	ftp://ftp.ebi.ac.uk/pub/databases/spot/eQTL/sumstats/QTS000036/QTD000596/QTD000596.all.tsv.gz	ENSG00000284934	12	122367745	G	A	chr12_122367745_G_A	47	0.308989	0.443436	-0.118343	0.153597	SNP	123	178	NA	ENSG00000284934	ENSG00000284934	NA	rs9788228
QTS000036	ftp://ftp.ebi.ac.uk/pub/databases/spot/eQTL/sumstats/QTS000036/QTD000596/QTD000596.all.tsv.gz	ENSG00000033030	12	122368526	T	C	chr12_122368526_T_C	34	0.202247	0.367284	0.177869	0.196096	SNP	36	178	NA	ENSG00000033030	ENSG00000033030	NA	rs10846699
QTS000036	ftp://ftp.ebi.ac.uk/pub/databases/spot/eQTL/sumstats/QTS000036/QTD000596/QTD000596.all.tsv.gz	ENSG00000051825	12	122368526	T	C	chr12_122368526_T_C	34	0.202247	0.699866	-0.0688606	0.177943	SNP	36	178	NA	ENSG00000051825	ENSG00000051825	NA	rs10846699
QTS000036	ftp://ftp.ebi.ac.uk/pub/databases/spot/eQTL/sumstats/QTS000036/QTD000596/QTD000596.all.tsv.gz	ENSG00000089053	12	122368526	T	C	chr12_122368526_T_C	34	0.202247	0.905964	-0.0208334	0.175763	SNP	36	178	NA	ENSG00000089053	ENSG00000089053	NA	rs10846699
QTS000036	ftp://ftp.ebi.ac.uk/pub/databases/spot/eQTL/sumstats/QTS000036/QTD000596/QTD000596.all.tsv.gz	ENSG00000089094	12	122368526	T	C	chr12_122368526_T_C	34	0.202247	0.187151	0.231654	0.174017	SNP	36	178	NA	ENSG00000089094	ENSG00000089094	NA	rs10846699
QTS000036	ftp://ftp.ebi.ac.uk/pub/databases/spot/eQTL/sumstats/QTS000036/QTD000596/QTD000596.all.tsv.gz	ENSG00000110801	12	122368526	T	C	chr12_122368526_T_C	34	0.202247	0.654502	0.0772033	0.171825	SNP	36	178	NA	ENSG00000110801	ENSG00000110801	NA	rs10846699
QTS000036	ftp://ftp.ebi.ac.uk/pub/databases/spot/eQTL/sumstats/QTS000036/QTD000596/QTD000596.all.tsv.gz	ENSG00000111011	12	122368526	T	C	chr12_122368526_T_C	34	0.202247	0.831401	0.0435868	0.204012	SNP	36	178	NA	ENSG00000111011	ENSG00000111011	NA	rs10846699
QTS000036	ftp://ftp.ebi.ac.uk/pub/databases/spot/eQTL/sumstats/QTS000036/QTD000596/QTD000596.all.tsv.gz	ENSG00000111328	12	122368526	T	C	chr12_122368526_T_C	34	0.202247	0.0324409	0.405596	0.186104	SNP	36	178	NA	ENSG00000111328	ENSG00000111328	NA	rs10846699
QTS000036	ftp://ftp.ebi.ac.uk/pub/databases/spot/eQTL/sumstats/QTS000036/QTD000596/QTD000596.all.tsv.gz	ENSG00000130779	12	122368526	T	C	chr12_122368526_T_C	34	0.202247	0.0295333	0.355359	0.160166	SNP	36	178	NA	ENSG00000130779	ENSG00000130779	NA	rs10846699
QTS000036	ftp://ftp.ebi.ac.uk/pub/databases/spot/eQTL/sumstats/QTS000036/QTD000596/QTD000596.all.tsv.gz	ENSG00000130921	12	122368526	T	C	chr12_122368526_T_C	34	0.202247	0.440045	-0.130681	0.16835	SNP	36	178	NA	ENSG00000130921	ENSG00000130921	NA	rs10846699
QTS000036	ftp://ftp.ebi.ac.uk/pub/databases/spot/eQTL/sumstats/QTS000036/QTD000596/QTD000596.all.tsv.gz	ENSG00000139697	12	122368526	T	C	chr12_122368526_T_C	34	0.202247	0.586431	-0.0919916	0.168367	SNP	36	178	NA	ENSG00000139697	ENSG00000139697	NA	rs10846699
QTS000036	ftp://ftp.ebi.ac.uk/pub/databases/spot/eQTL/sumstats/QTS000036/QTD000596/QTD000596.all.tsv.gz	ENSG00000139718	12	122368526	T	C	chr12_122368526_T_C	34	0.202247	0.5053	-0.141032	0.210687	SNP	36	178	NA	ENSG00000139718	ENSG00000139718	NA	rs10846699
QTS000036	ftp://ftp.ebi.ac.uk/pub/databases/spot/eQTL/sumstats/QTS000036/QTD000596/QTD000596.all.tsv.gz	ENSG00000139719	12	122368526	T	C	chr12_122368526_T_C	34	0.202247	0.69112	0.0779529	0.195432	SNP	36	178	NA	ENSG00000139719	ENSG00000139719	NA	rs10846699
QTS000036	ftp://ftp.ebi.ac.uk/pub/databases/spot/eQTL/sumstats/QTS000036/QTD000596/QTD000596.all.tsv.gz	ENSG00000139722	12	122368526	T	C	chr12_122368526_T_C	34	0.202247	0.813992	0.044448	0.188253	SNP	36	178	NA	ENSG00000139722	ENSG00000139722	NA	rs10846699
QTS000036	ftp://ftp.ebi.ac.uk/pub/databases/spot/eQTL/sumstats/QTS000036/QTD000596/QTD000596.all.tsv.gz	ENSG00000139725	12	122368526	T	C	chr12_122368526_T_C	34	0.202247	0.233547	0.188162	0.156677	SNP	36	178	NA	ENSG00000139725	ENSG00000139725	NA	rs10846699
QTS000036	ftp://ftp.ebi.ac.uk/pub/databases/spot/eQTL/sumstats/QTS000036/QTD000596/QTD000596.all.tsv.gz	ENSG00000139726	12	122368526	T	C	chr12_122368526_T_C	34	0.202247	0.519868	-0.117764	0.182129	SNP	36	178	NA	ENSG00000139726	ENSG00000139726	NA	rs10846699
QTS000036	ftp://ftp.ebi.ac.uk/pub/databases/spot/eQTL/sumstats/QTS000036/QTD000596/QTD000596.all.tsv.gz	ENSG00000158023	12	122368526	T	C	chr12_122368526_T_C	34	0.202247	0.0941875	-0.353453	0.208503	SNP	36	178	NA	ENSG00000158023	ENSG00000158023	NA	rs10846699
QTS000036	ftp://ftp.ebi.ac.uk/pub/databases/spot/eQTL/sumstats/QTS000036/QTD000596/QTD000596.all.tsv.gz	ENSG00000158104	12	122368526	T	C	chr12_122368526_T_C	34	0.202247	0.108764	0.346104	0.213236	SNP	36	178	NA	ENSG00000158104	ENSG00000158104	NA	rs10846699
QTS000036	ftp://ftp.ebi.ac.uk/pub/databases/spot/eQTL/sumstats/QTS000036/QTD000596/QTD000596.all.tsv.gz	ENSG00000170633	12	122368526	T	C	chr12_122368526_T_C	34	0.202247	0.274441	-0.199354	0.181075	SNP	36	178	NA	ENSG00000170633	ENSG00000170633	NA	rs10846699
QTS000036	ftp://ftp.ebi.ac.uk/pub/databases/spot/eQTL/sumstats/QTS000036/QTD000596/QTD000596.all.tsv.gz	ENSG00000175727	12	122368526	T	C	chr12_122368526_T_C	34	0.202247	0.304585	-0.209431	0.202598	SNP	36	178	NA	ENSG00000175727	ENSG00000175727	NA	rs10846699
QTS000036	ftp://ftp.ebi.ac.uk/pub/databases/spot/eQTL/sumstats/QTS000036/QTD000596/QTD000596.all.tsv.gz	ENSG00000182196	12	122368526	T	C	chr12_122368526_T_C	34	0.202247	0.393564	-0.139886	0.163016	SNP	36	178	NA	ENSG00000182196	ENSG00000182196	NA	rs10846699
QTS000036	ftp://ftp.ebi.ac.uk/pub/databases/spot/eQTL/sumstats/QTS000036/QTD000596/QTD000596.all.tsv.gz	ENSG00000182782	12	122368526	T	C	chr12_122368526_T_C	34	0.202247	0.438486	-0.170293	0.218631	SNP	36	178	NA	ENSG00000182782	ENSG00000182782	NA	rs10846699
QTS000036	ftp://ftp.ebi.ac.uk/pub/databases/spot/eQTL/sumstats/QTS000036/QTD000596/QTD000596.all.tsv.gz	ENSG00000184047	12	122368526	T	C	chr12_122368526_T_C	34	0.202247	0.316073	0.194954	0.193156	SNP	36	178	NA	ENSG00000184047	ENSG00000184047	NA	rs10846699
QTS000036	ftp://ftp.ebi.ac.uk/pub/databases/spot/eQTL/sumstats/QTS000036/QTD000596/QTD000596.all.tsv.gz	ENSG00000184445	12	122368526	T	C	chr12_122368526_T_C	34	0.202247	0.0267323	-0.489251	0.216495	SNP	36	178	NA	ENSG00000184445	ENSG00000184445	NA	rs10846699
QTS000036	ftp://ftp.ebi.ac.uk/pub/databases/spot/eQTL/sumstats/QTS000036/QTD000596/QTD000596.all.tsv.gz	ENSG00000188735	12	122368526	T	C	chr12_122368526_T_C	34	0.202247	0.590244	0.107553	0.198875	SNP	36	178	NA	ENSG00000188735	ENSG00000188735	NA	rs10846699
QTS000036	ftp://ftp.ebi.ac.uk/pub/databases/spot/eQTL/sumstats/QTS000036/QTD000596/QTD000596.all.tsv.gz	ENSG00000212694	12	122368526	T	C	chr12_122368526_T_C	34	0.202247	0.911058	0.0204808	0.18273	SNP	36	178	NA	ENSG00000212694	ENSG00000212694	NA	rs10846699
QTS000036	ftp://ftp.ebi.ac.uk/pub/databases/spot/eQTL/sumstats/QTS000036/QTD000596/QTD000596.all.tsv.gz	ENSG00000255398	12	122368526	T	C	chr12_122368526_T_C	34	0.202247	0.0305841	-0.446436	0.202546	SNP	36	178	NA	ENSG00000255398	ENSG00000255398	NA	rs10846699
QTS000036	ftp://ftp.ebi.ac.uk/pub/databases/spot/eQTL/sumstats/QTS000036/QTD000596/QTD000596.all.tsv.gz	ENSG00000256028	12	122368526	T	C	chr12_122368526_T_C	34	0.202247	0.289029	0.214559	0.200933	SNP	36	178	NA	ENSG00000256028	ENSG00000256028	NA	rs10846699
QTS000036	ftp://ftp.ebi.ac.uk/pub/databases/spot/eQTL/sumstats/QTS000036/QTD000596/QTD000596.all.tsv.gz	ENSG00000256742	12	122368526	T	C	chr12_122368526_T_C	34	0.202247	0.877442	0.0316241	0.204369	SNP	36	178	NA	ENSG00000256742	ENSG00000256742	NA	rs10846699
QTS000036	ftp://ftp.ebi.ac.uk/pub/databases/spot/eQTL/sumstats/QTS000036/QTD000596/QTD000596.all.tsv.gz	ENSG00000256861	12	122368526	T	C	chr12_122368526_T_C	34	0.202247	0.605736	-0.103928	0.200495	SNP	36	178	NA	ENSG00000256861	ENSG00000256861	NA	rs10846699
QTS000036	ftp://ftp.ebi.ac.uk/pub/databases/spot/eQTL/sumstats/QTS000036/QTD000596/QTD000596.all.tsv.gz	ENSG00000256950	12	122368526	T	C	chr12_122368526_T_C	34	0.202247	0.845218	0.0378578	0.193251	SNP	36	178	NA	ENSG00000256950	ENSG00000256950	NA	rs10846699
QTS000036	ftp://ftp.ebi.ac.uk/pub/databases/spot/eQTL/sumstats/QTS000036/QTD000596/QTD000596.all.tsv.gz	ENSG00000276045	12	122368526	T	C	chr12_122368526_T_C	34	0.202247	0.236857	0.215682	0.180878	SNP	36	178	NA	ENSG00000276045	ENSG00000276045	NA	rs10846699
QTS000036	ftp://ftp.ebi.ac.uk/pub/databases/spot/eQTL/sumstats/QTS000036/QTD000596/QTD000596.all.tsv.gz	ENSG00000280138	12	122368526	T	C	chr12_122368526_T_C	34	0.202247	0.733797	0.0717219	0.210115	SNP	36	178	NA	ENSG00000280138	ENSG00000280138	NA	rs10846699
QTS000036	ftp://ftp.ebi.ac.uk/pub/databases/spot/eQTL/sumstats/QTS000036/QTD000596/QTD000596.all.tsv.gz	ENSG00000284934	12	122368526	T	C	chr12_122368526_T_C	34	0.202247	0.227114	0.233391	0.191648	SNP	36	178	NA	ENSG00000284934	ENSG00000284934	NA	rs10846699
QTS000036	ftp://ftp.ebi.ac.uk/pub/databases/spot/eQTL/sumstats/QTS000036/QTD000596/QTD000596.all.tsv.gz	ENSG00000033030	12	122368650	G	A	chr12_122368650_G_A	50	0.325843	0.217905	-0.230702	0.185668	SNP	58	178	NA	ENSG00000033030	ENSG00000033030	NA	rs4758695
QTS000036	ftp://ftp.ebi.ac.uk/pub/databases/spot/eQTL/sumstats/QTS000036/QTD000596/QTD000596.all.tsv.gz	ENSG00000051825	12	122368650	G	A	chr12_122368650_G_A	50	0.325843	0.938349	0.0131495	0.169442	SNP	58	178	NA	ENSG00000051825	ENSG00000051825	NA	rs4758695
QTS000036	ftp://ftp.ebi.ac.uk/pub/databases/spot/eQTL/sumstats/QTS000036/QTD000596/QTD000596.all.tsv.gz	ENSG00000089053	12	122368650	G	A	chr12_122368650_G_A	50	0.325843	0.351215	-0.155955	0.166249	SNP	58	178	NA	ENSG00000089053	ENSG00000089053	NA	rs4758695
QTS000036	ftp://ftp.ebi.ac.uk/pub/databases/spot/eQTL/sumstats/QTS000036/QTD000596/QTD000596.all.tsv.gz	ENSG00000089094	12	122368650	G	A	chr12_122368650_G_A	50	0.325843	0.183539	-0.222173	0.165513	SNP	58	178	NA	ENSG00000089094	ENSG00000089094	NA	rs4758695
QTS000036	ftp://ftp.ebi.ac.uk/pub/databases/spot/eQTL/sumstats/QTS000036/QTD000596/QTD000596.all.tsv.gz	ENSG00000110801	12	122368650	G	A	chr12_122368650_G_A	50	0.325843	0.137812	0.241919	0.161279	SNP	58	178	NA	ENSG00000110801	ENSG00000110801	NA	rs4758695
QTS000036	ftp://ftp.ebi.ac.uk/pub/databases/spot/eQTL/sumstats/QTS000036/QTD000596/QTD000596.all.tsv.gz	ENSG00000111011	12	122368650	G	A	chr12_122368650_G_A	50	0.325843	0.955813	-0.0107928	0.194135	SNP	58	178	NA	ENSG00000111011	ENSG00000111011	NA	rs4758695
QTS000036	ftp://ftp.ebi.ac.uk/pub/databases/spot/eQTL/sumstats/QTS000036/QTD000596/QTD000596.all.tsv.gz	ENSG00000111328	12	122368650	G	A	chr12_122368650_G_A	50	0.325843	0.670679	-0.077841	0.182342	SNP	58	178	NA	ENSG00000111328	ENSG00000111328	NA	rs4758695
QTS000036	ftp://ftp.ebi.ac.uk/pub/databases/spot/eQTL/sumstats/QTS000036/QTD000596/QTD000596.all.tsv.gz	ENSG00000130779	12	122368650	G	A	chr12_122368650_G_A	50	0.325843	0.791109	-0.0417907	0.157216	SNP	58	178	NA	ENSG00000130779	ENSG00000130779	NA	rs4758695
QTS000036	ftp://ftp.ebi.ac.uk/pub/databases/spot/eQTL/sumstats/QTS000036/QTD000596/QTD000596.all.tsv.gz	ENSG00000130921	12	122368650	G	A	chr12_122368650_G_A	50	0.325843	0.732573	0.0551066	0.16067	SNP	58	178	NA	ENSG00000130921	ENSG00000130921	NA	rs4758695
QTS000036	ftp://ftp.ebi.ac.uk/pub/databases/spot/eQTL/sumstats/QTS000036/QTD000596/QTD000596.all.tsv.gz	ENSG00000139697	12	122368650	G	A	chr12_122368650_G_A	50	0.325843	0.90008	0.0202174	0.160472	SNP	58	178	NA	ENSG00000139697	ENSG00000139697	NA	rs4758695
QTS000036	ftp://ftp.ebi.ac.uk/pub/databases/spot/eQTL/sumstats/QTS000036/QTD000596/QTD000596.all.tsv.gz	ENSG00000139718	12	122368650	G	A	chr12_122368650_G_A	50	0.325843	0.537182	0.124305	0.200514	SNP	58	178	NA	ENSG00000139718	ENSG00000139718	NA	rs4758695
QTS000036	ftp://ftp.ebi.ac.uk/pub/databases/spot/eQTL/sumstats/QTS000036/QTD000596/QTD000596.all.tsv.gz	ENSG00000139719	12	122368650	G	A	chr12_122368650_G_A	50	0.325843	0.713135	0.0686223	0.185946	SNP	58	178	NA	ENSG00000139719	ENSG00000139719	NA	rs4758695
QTS000036	ftp://ftp.ebi.ac.uk/pub/databases/spot/eQTL/sumstats/QTS000036/QTD000596/QTD000596.all.tsv.gz	ENSG00000139722	12	122368650	G	A	chr12_122368650_G_A	50	0.325843	0.509005	-0.118533	0.178631	SNP	58	178	NA	ENSG00000139722	ENSG00000139722	NA	rs4758695
QTS000036	ftp://ftp.ebi.ac.uk/pub/databases/spot/eQTL/sumstats/QTS000036/QTD000596/QTD000596.all.tsv.gz	ENSG00000139725	12	122368650	G	A	chr12_122368650_G_A	50	0.325843	0.617881	-0.0752533	0.150224	SNP	58	178	NA	ENSG00000139725	ENSG00000139725	NA	rs4758695
QTS000036	ftp://ftp.ebi.ac.uk/pub/databases/spot/eQTL/sumstats/QTS000036/QTD000596/QTD000596.all.tsv.gz	ENSG00000139726	12	122368650	G	A	chr12_122368650_G_A	50	0.325843	0.369382	-0.156057	0.172808	SNP	58	178	NA	ENSG00000139726	ENSG00000139726	NA	rs4758695
QTS000036	ftp://ftp.ebi.ac.uk/pub/databases/spot/eQTL/sumstats/QTS000036/QTD000596/QTD000596.all.tsv.gz	ENSG00000158023	12	122368650	G	A	chr12_122368650_G_A	50	0.325843	0.108851	0.322364	0.19866	SNP	58	178	NA	ENSG00000158023	ENSG00000158023	NA	rs4758695
QTS000036	ftp://ftp.ebi.ac.uk/pub/databases/spot/eQTL/sumstats/QTS000036/QTD000596/QTD000596.all.tsv.gz	ENSG00000158104	12	122368650	G	A	chr12_122368650_G_A	50	0.325843	0.0814075	-0.357196	0.202224	SNP	58	178	NA	ENSG00000158104	ENSG00000158104	NA	rs4758695
QTS000036	ftp://ftp.ebi.ac.uk/pub/databases/spot/eQTL/sumstats/QTS000036/QTD000596/QTD000596.all.tsv.gz	ENSG00000170633	12	122368650	G	A	chr12_122368650_G_A	50	0.325843	0.789741	0.0464457	0.173563	SNP	58	178	NA	ENSG00000170633	ENSG00000170633	NA	rs4758695
QTS000036	ftp://ftp.ebi.ac.uk/pub/databases/spot/eQTL/sumstats/QTS000036/QTD000596/QTD000596.all.tsv.gz	ENSG00000175727	12	122368650	G	A	chr12_122368650_G_A	50	0.325843	0.079825	0.337659	0.190146	SNP	58	178	NA	ENSG00000175727	ENSG00000175727	NA	rs4758695
QTS000036	ftp://ftp.ebi.ac.uk/pub/databases/spot/eQTL/sumstats/QTS000036/QTD000596/QTD000596.all.tsv.gz	ENSG00000182196	12	122368650	G	A	chr12_122368650_G_A	50	0.325843	0.643812	-0.072245	0.155616	SNP	58	178	NA	ENSG00000182196	ENSG00000182196	NA	rs4758695
QTS000036	ftp://ftp.ebi.ac.uk/pub/databases/spot/eQTL/sumstats/QTS000036/QTD000596/QTD000596.all.tsv.gz	ENSG00000182782	12	122368650	G	A	chr12_122368650_G_A	50	0.325843	0.0719025	0.373021	0.204336	SNP	58	178	NA	ENSG00000182782	ENSG00000182782	NA	rs4758695
QTS000036	ftp://ftp.ebi.ac.uk/pub/databases/spot/eQTL/sumstats/QTS000036/QTD000596/QTD000596.all.tsv.gz	ENSG00000184047	12	122368650	G	A	chr12_122368650_G_A	50	0.325843	0.436216	-0.144225	0.184245	SNP	58	178	NA	ENSG00000184047	ENSG00000184047	NA	rs4758695
QTS000036	ftp://ftp.ebi.ac.uk/pub/databases/spot/eQTL/sumstats/QTS000036/QTD000596/QTD000596.all.tsv.gz	ENSG00000184445	12	122368650	G	A	chr12_122368650_G_A	50	0.325843	0.383774	0.185532	0.211771	SNP	58	178	NA	ENSG00000184445	ENSG00000184445	NA	rs4758695
QTS000036	ftp://ftp.ebi.ac.uk/pub/databases/spot/eQTL/sumstats/QTS000036/QTD000596/QTD000596.all.tsv.gz	ENSG00000188735	12	122368650	G	A	chr12_122368650_G_A	50	0.325843	0.35236	0.176372	0.188465	SNP	58	178	NA	ENSG00000188735	ENSG00000188735	NA	rs4758695
QTS000036	ftp://ftp.ebi.ac.uk/pub/databases/spot/eQTL/sumstats/QTS000036/QTD000596/QTD000596.all.tsv.gz	ENSG00000212694	12	122368650	G	A	chr12_122368650_G_A	50	0.325843	0.880036	-0.0263234	0.173822	SNP	58	178	NA	ENSG00000212694	ENSG00000212694	NA	rs4758695
QTS000036	ftp://ftp.ebi.ac.uk/pub/databases/spot/eQTL/sumstats/QTS000036/QTD000596/QTD000596.all.tsv.gz	ENSG00000255398	12	122368650	G	A	chr12_122368650_G_A	50	0.325843	0.0866081	0.338499	0.194949	SNP	58	178	NA	ENSG00000255398	ENSG00000255398	NA	rs4758695
QTS000036	ftp://ftp.ebi.ac.uk/pub/databases/spot/eQTL/sumstats/QTS000036/QTD000596/QTD000596.all.tsv.gz	ENSG00000256028	12	122368650	G	A	chr12_122368650_G_A	50	0.325843	0.033086	-0.405601	0.186817	SNP	58	178	NA	ENSG00000256028	ENSG00000256028	NA	rs4758695
QTS000036	ftp://ftp.ebi.ac.uk/pub/databases/spot/eQTL/sumstats/QTS000036/QTD000596/QTD000596.all.tsv.gz	ENSG00000256742	12	122368650	G	A	chr12_122368650_G_A	50	0.325843	0.29082	0.205318	0.192999	SNP	58	178	NA	ENSG00000256742	ENSG00000256742	NA	rs4758695
QTS000036	ftp://ftp.ebi.ac.uk/pub/databases/spot/eQTL/sumstats/QTS000036/QTD000596/QTD000596.all.tsv.gz	ENSG00000256861	12	122368650	G	A	chr12_122368650_G_A	50	0.325843	0.291222	0.201589	0.189653	SNP	58	178	NA	ENSG00000256861	ENSG00000256861	NA	rs4758695
QTS000036	ftp://ftp.ebi.ac.uk/pub/databases/spot/eQTL/sumstats/QTS000036/QTD000596/QTD000596.all.tsv.gz	ENSG00000256950	12	122368650	G	A	chr12_122368650_G_A	50	0.325843	0.576335	-0.102983	0.183505	SNP	58	178	NA	ENSG00000256950	ENSG00000256950	NA	rs4758695
QTS000036	ftp://ftp.ebi.ac.uk/pub/databases/spot/eQTL/sumstats/QTS000036/QTD000596/QTD000596.all.tsv.gz	ENSG00000276045	12	122368650	G	A	chr12_122368650_G_A	50	0.325843	0.153267	0.247185	0.171334	SNP	58	178	NA	ENSG00000276045	ENSG00000276045	NA	rs4758695
QTS000036	ftp://ftp.ebi.ac.uk/pub/databases/spot/eQTL/sumstats/QTS000036/QTD000596/QTD000596.all.tsv.gz	ENSG00000280138	12	122368650	G	A	chr12_122368650_G_A	50	0.325843	0.0954566	-0.331539	0.196343	SNP	58	178	NA	ENSG00000280138	ENSG00000280138	NA	rs4758695
QTS000036	ftp://ftp.ebi.ac.uk/pub/databases/spot/eQTL/sumstats/QTS000036/QTD000596/QTD000596.all.tsv.gz	ENSG00000284934	12	122368650	G	A	chr12_122368650_G_A	50	0.325843	0.377256	-0.162681	0.183151	SNP	58	178	NA	ENSG00000284934	ENSG00000284934	NA	rs4758695
QTS000036	ftp://ftp.ebi.ac.uk/pub/databases/spot/eQTL/sumstats/QTS000036/QTD000596/QTD000596.all.tsv.gz	ENSG00000033030	12	122368824	G	A	chr12_122368824_G_A	21	0.151685	0.852431	0.0385035	0.206276	SNP	27	178	NA	ENSG00000033030	ENSG00000033030	NA	rs12319914
QTS000036	ftp://ftp.ebi.ac.uk/pub/databases/spot/eQTL/sumstats/QTS000036/QTD000596/QTD000596.all.tsv.gz	ENSG00000051825	12	122368824	G	A	chr12_122368824_G_A	21	0.151685	0.493339	-0.127904	0.185805	SNP	27	178	NA	ENSG00000051825	ENSG00000051825	NA	rs12319914
QTS000036	ftp://ftp.ebi.ac.uk/pub/databases/spot/eQTL/sumstats/QTS000036/QTD000596/QTD000596.all.tsv.gz	ENSG00000089053	12	122368824	G	A	chr12_122368824_G_A	21	0.151685	0.0482619	0.359783	0.179189	SNP	27	178	NA	ENSG00000089053	ENSG00000089053	NA	rs12319914
QTS000036	ftp://ftp.ebi.ac.uk/pub/databases/spot/eQTL/sumstats/QTS000036/QTD000596/QTD000596.all.tsv.gz	ENSG00000089094	12	122368824	G	A	chr12_122368824_G_A	21	0.151685	0.566855	0.105745	0.183831	SNP	27	178	NA	ENSG00000089094	ENSG00000089094	NA	rs12319914
QTS000036	ftp://ftp.ebi.ac.uk/pub/databases/spot/eQTL/sumstats/QTS000036/QTD000596/QTD000596.all.tsv.gz	ENSG00000110801	12	122368824	G	A	chr12_122368824_G_A	21	0.151685	0.351438	-0.167837	0.179	SNP	27	178	NA	ENSG00000110801	ENSG00000110801	NA	rs12319914
QTS000036	ftp://ftp.ebi.ac.uk/pub/databases/spot/eQTL/sumstats/QTS000036/QTD000596/QTD000596.all.tsv.gz	ENSG00000111011	12	122368824	G	A	chr12_122368824_G_A	21	0.151685	0.0314731	0.453816	0.20702	SNP	27	178	NA	ENSG00000111011	ENSG00000111011	NA	rs12319914
QTS000036	ftp://ftp.ebi.ac.uk/pub/databases/spot/eQTL/sumstats/QTS000036/QTD000596/QTD000596.all.tsv.gz	ENSG00000111328	12	122368824	G	A	chr12_122368824_G_A	21	0.151685	0.807669	-0.0490392	0.200737	SNP	27	178	NA	ENSG00000111328	ENSG00000111328	NA	rs12319914
QTS000036	ftp://ftp.ebi.ac.uk/pub/databases/spot/eQTL/sumstats/QTS000036/QTD000596/QTD000596.all.tsv.gz	ENSG00000130779	12	122368824	G	A	chr12_122368824_G_A	21	0.151685	0.28953	-0.183171	0.171718	SNP	27	178	NA	ENSG00000130779	ENSG00000130779	NA	rs12319914
QTS000036	ftp://ftp.ebi.ac.uk/pub/databases/spot/eQTL/sumstats/QTS000036/QTD000596/QTD000596.all.tsv.gz	ENSG00000130921	12	122368824	G	A	chr12_122368824_G_A	21	0.151685	0.880172	0.0267507	0.176846	SNP	27	178	NA	ENSG00000130921	ENSG00000130921	NA	rs12319914
QTS000036	ftp://ftp.ebi.ac.uk/pub/databases/spot/eQTL/sumstats/QTS000036/QTD000596/QTD000596.all.tsv.gz	ENSG00000139697	12	122368824	G	A	chr12_122368824_G_A	21	0.151685	0.811546	-0.0422241	0.176468	SNP	27	178	NA	ENSG00000139697	ENSG00000139697	NA	rs12319914
QTS000036	ftp://ftp.ebi.ac.uk/pub/databases/spot/eQTL/sumstats/QTS000036/QTD000596/QTD000596.all.tsv.gz	ENSG00000139718	12	122368824	G	A	chr12_122368824_G_A	21	0.151685	0.0294016	-0.475636	0.214198	SNP	27	178	NA	ENSG00000139718	ENSG00000139718	NA	rs12319914
QTS000036	ftp://ftp.ebi.ac.uk/pub/databases/spot/eQTL/sumstats/QTS000036/QTD000596/QTD000596.all.tsv.gz	ENSG00000139719	12	122368824	G	A	chr12_122368824_G_A	21	0.151685	0.878012	0.0315254	0.204691	SNP	27	178	NA	ENSG00000139719	ENSG00000139719	NA	rs12319914
QTS000036	ftp://ftp.ebi.ac.uk/pub/databases/spot/eQTL/sumstats/QTS000036/QTD000596/QTD000596.all.tsv.gz	ENSG00000139722	12	122368824	G	A	chr12_122368824_G_A	21	0.151685	0.508146	0.130648	0.196489	SNP	27	178	NA	ENSG00000139722	ENSG00000139722	NA	rs12319914
QTS000036	ftp://ftp.ebi.ac.uk/pub/databases/spot/eQTL/sumstats/QTS000036/QTD000596/QTD000596.all.tsv.gz	ENSG00000139725	12	122368824	G	A	chr12_122368824_G_A	21	0.151685	0.490687	-0.114278	0.164994	SNP	27	178	NA	ENSG00000139725	ENSG00000139725	NA	rs12319914
QTS000036	ftp://ftp.ebi.ac.uk/pub/databases/spot/eQTL/sumstats/QTS000036/QTD000596/QTD000596.all.tsv.gz	ENSG00000139726	12	122368824	G	A	chr12_122368824_G_A	21	0.151685	0.768517	0.05642	0.191006	SNP	27	178	NA	ENSG00000139726	ENSG00000139726	NA	rs12319914
QTS000036	ftp://ftp.ebi.ac.uk/pub/databases/spot/eQTL/sumstats/QTS000036/QTD000596/QTD000596.all.tsv.gz	ENSG00000158023	12	122368824	G	A	chr12_122368824_G_A	21	0.151685	0.873578	-0.0354905	0.222288	SNP	27	178	NA	ENSG00000158023	ENSG00000158023	NA	rs12319914
QTS000036	ftp://ftp.ebi.ac.uk/pub/databases/spot/eQTL/sumstats/QTS000036/QTD000596/QTD000596.all.tsv.gz	ENSG00000158104	12	122368824	G	A	chr12_122368824_G_A	21	0.151685	0.192601	0.295096	0.224451	SNP	27	178	NA	ENSG00000158104	ENSG00000158104	NA	rs12319914
QTS000036	ftp://ftp.ebi.ac.uk/pub/databases/spot/eQTL/sumstats/QTS000036/QTD000596/QTD000596.all.tsv.gz	ENSG00000170633	12	122368824	G	A	chr12_122368824_G_A	21	0.151685	0.196183	0.246319	0.188878	SNP	27	178	NA	ENSG00000170633	ENSG00000170633	NA	rs12319914
QTS000036	ftp://ftp.ebi.ac.uk/pub/databases/spot/eQTL/sumstats/QTS000036/QTD000596/QTD000596.all.tsv.gz	ENSG00000175727	12	122368824	G	A	chr12_122368824_G_A	21	0.151685	0.816529	-0.0496932	0.213433	SNP	27	178	NA	ENSG00000175727	ENSG00000175727	NA	rs12319914
QTS000036	ftp://ftp.ebi.ac.uk/pub/databases/spot/eQTL/sumstats/QTS000036/QTD000596/QTD000596.all.tsv.gz	ENSG00000182196	12	122368824	G	A	chr12_122368824_G_A	21	0.151685	0.680714	0.0707328	0.171226	SNP	27	178	NA	ENSG00000182196	ENSG00000182196	NA	rs12319914
QTS000036	ftp://ftp.ebi.ac.uk/pub/databases/spot/eQTL/sumstats/QTS000036/QTD000596/QTD000596.all.tsv.gz	ENSG00000182782	12	122368824	G	A	chr12_122368824_G_A	21	0.151685	0.588781	-0.124472	0.229256	SNP	27	178	NA	ENSG00000182782	ENSG00000182782	NA	rs12319914
QTS000036	ftp://ftp.ebi.ac.uk/pub/databases/spot/eQTL/sumstats/QTS000036/QTD000596/QTD000596.all.tsv.gz	ENSG00000184047	12	122368824	G	A	chr12_122368824_G_A	21	0.151685	0.804014	-0.0506561	0.203409	SNP	27	178	NA	ENSG00000184047	ENSG00000184047	NA	rs12319914
QTS000036	ftp://ftp.ebi.ac.uk/pub/databases/spot/eQTL/sumstats/QTS000036/QTD000596/QTD000596.all.tsv.gz	ENSG00000184445	12	122368824	G	A	chr12_122368824_G_A	21	0.151685	0.460524	-0.173047	0.233279	SNP	27	178	NA	ENSG00000184445	ENSG00000184445	NA	rs12319914
QTS000036	ftp://ftp.ebi.ac.uk/pub/databases/spot/eQTL/sumstats/QTS000036/QTD000596/QTD000596.all.tsv.gz	ENSG00000188735	12	122368824	G	A	chr12_122368824_G_A	21	0.151685	0.909274	-0.0238394	0.208497	SNP	27	178	NA	ENSG00000188735	ENSG00000188735	NA	rs12319914
QTS000036	ftp://ftp.ebi.ac.uk/pub/databases/spot/eQTL/sumstats/QTS000036/QTD000596/QTD000596.all.tsv.gz	ENSG00000212694	12	122368824	G	A	chr12_122368824_G_A	21	0.151685	0.565848	-0.110045	0.190808	SNP	27	178	NA	ENSG00000212694	ENSG00000212694	NA	rs12319914
QTS000036	ftp://ftp.ebi.ac.uk/pub/databases/spot/eQTL/sumstats/QTS000036/QTD000596/QTD000596.all.tsv.gz	ENSG00000255398	12	122368824	G	A	chr12_122368824_G_A	21	0.151685	0.621302	0.108315	0.21835	SNP	27	178	NA	ENSG00000255398	ENSG00000255398	NA	rs12319914
QTS000036	ftp://ftp.ebi.ac.uk/pub/databases/spot/eQTL/sumstats/QTS000036/QTD000596/QTD000596.all.tsv.gz	ENSG00000256028	12	122368824	G	A	chr12_122368824_G_A	21	0.151685	0.930745	-0.0184728	0.211844	SNP	27	178	NA	ENSG00000256028	ENSG00000256028	NA	rs12319914
QTS000036	ftp://ftp.ebi.ac.uk/pub/databases/spot/eQTL/sumstats/QTS000036/QTD000596/QTD000596.all.tsv.gz	ENSG00000256742	12	122368824	G	A	chr12_122368824_G_A	21	0.151685	0.236084	-0.253078	0.211886	SNP	27	178	NA	ENSG00000256742	ENSG00000256742	NA	rs12319914
QTS000036	ftp://ftp.ebi.ac.uk/pub/databases/spot/eQTL/sumstats/QTS000036/QTD000596/QTD000596.all.tsv.gz	ENSG00000256861	12	122368824	G	A	chr12_122368824_G_A	21	0.151685	0.137728	-0.310711	0.207096	SNP	27	178	NA	ENSG00000256861	ENSG00000256861	NA	rs12319914
QTS000036	ftp://ftp.ebi.ac.uk/pub/databases/spot/eQTL/sumstats/QTS000036/QTD000596/QTD000596.all.tsv.gz	ENSG00000256950	12	122368824	G	A	chr12_122368824_G_A	21	0.151685	0.357688	0.186141	0.201131	SNP	27	178	NA	ENSG00000256950	ENSG00000256950	NA	rs12319914
QTS000036	ftp://ftp.ebi.ac.uk/pub/databases/spot/eQTL/sumstats/QTS000036/QTD000596/QTD000596.all.tsv.gz	ENSG00000276045	12	122368824	G	A	chr12_122368824_G_A	21	0.151685	0.161042	-0.266919	0.18856	SNP	27	178	NA	ENSG00000276045	ENSG00000276045	NA	rs12319914
QTS000036	ftp://ftp.ebi.ac.uk/pub/databases/spot/eQTL/sumstats/QTS000036/QTD000596/QTD000596.all.tsv.gz	ENSG00000280138	12	122368824	G	A	chr12_122368824_G_A	21	0.151685	0.340339	0.209868	0.218703	SNP	27	178	NA	ENSG00000280138	ENSG00000280138	NA	rs12319914
QTS000036	ftp://ftp.ebi.ac.uk/pub/databases/spot/eQTL/sumstats/QTS000036/QTD000596/QTD000596.all.tsv.gz	ENSG00000284934	12	122368824	G	A	chr12_122368824_G_A	21	0.151685	0.643289	-0.0940337	0.202229	SNP	27	178	NA	ENSG00000284934	ENSG00000284934	NA	rs12319914
QTS000036	ftp://ftp.ebi.ac.uk/pub/databases/spot/eQTL/sumstats/QTS000036/QTD000596/QTD000596.all.tsv.gz	ENSG00000033030	12	122369014	C	CT	chr12_122369014_C_CT	25	0.174157	0.853108	-0.038593	0.207719	INDEL	31	178	NA	ENSG00000033030	ENSG00000033030	NA	rs112746598
QTS000036	ftp://ftp.ebi.ac.uk/pub/databases/spot/eQTL/sumstats/QTS000036/QTD000596/QTD000596.all.tsv.gz	ENSG00000051825	12	122369014	C	CT	chr12_122369014_C_CT	25	0.174157	0.309099	-0.190881	0.186397	INDEL	31	178	NA	ENSG00000051825	ENSG00000051825	NA	rs112746598
QTS000036	ftp://ftp.ebi.ac.uk/pub/databases/spot/eQTL/sumstats/QTS000036/QTD000596/QTD000596.all.tsv.gz	ENSG00000089053	12	122369014	C	CT	chr12_122369014_C_CT	25	0.174157	0.0396491	0.376985	0.18004	INDEL	31	178	NA	ENSG00000089053	ENSG00000089053	NA	rs112746598
QTS000036	ftp://ftp.ebi.ac.uk/pub/databases/spot/eQTL/sumstats/QTS000036/QTD000596/QTD000596.all.tsv.gz	ENSG00000089094	12	122369014	C	CT	chr12_122369014_C_CT	25	0.174157	0.499812	0.125415	0.184958	INDEL	31	178	NA	ENSG00000089094	ENSG00000089094	NA	rs112746598
QTS000036	ftp://ftp.ebi.ac.uk/pub/databases/spot/eQTL/sumstats/QTS000036/QTD000596/QTD000596.all.tsv.gz	ENSG00000110801	12	122369014	C	CT	chr12_122369014_C_CT	25	0.174157	0.407788	-0.150238	0.180473	INDEL	31	178	NA	ENSG00000110801	ENSG00000110801	NA	rs112746598
QTS000036	ftp://ftp.ebi.ac.uk/pub/databases/spot/eQTL/sumstats/QTS000036/QTD000596/QTD000596.all.tsv.gz	ENSG00000111011	12	122369014	C	CT	chr12_122369014_C_CT	25	0.174157	0.0249095	0.475847	0.207905	INDEL	31	178	NA	ENSG00000111011	ENSG00000111011	NA	rs112746598
QTS000036	ftp://ftp.ebi.ac.uk/pub/databases/spot/eQTL/sumstats/QTS000036/QTD000596/QTD000596.all.tsv.gz	ENSG00000111328	12	122369014	C	CT	chr12_122369014_C_CT	25	0.174157	0.603657	-0.105238	0.201856	INDEL	31	178	NA	ENSG00000111328	ENSG00000111328	NA	rs112746598
QTS000036	ftp://ftp.ebi.ac.uk/pub/databases/spot/eQTL/sumstats/QTS000036/QTD000596/QTD000596.all.tsv.gz	ENSG00000130779	12	122369014	C	CT	chr12_122369014_C_CT	25	0.174157	0.945756	-0.0118933	0.174221	INDEL	31	178	NA	ENSG00000130779	ENSG00000130779	NA	rs112746598
QTS000036	ftp://ftp.ebi.ac.uk/pub/databases/spot/eQTL/sumstats/QTS000036/QTD000596/QTD000596.all.tsv.gz	ENSG00000130921	12	122369014	C	CT	chr12_122369014_C_CT	25	0.174157	0.892059	0.0242487	0.178088	INDEL	31	178	NA	ENSG00000130921	ENSG00000130921	NA	rs112746598
QTS000036	ftp://ftp.ebi.ac.uk/pub/databases/spot/eQTL/sumstats/QTS000036/QTD000596/QTD000596.all.tsv.gz	ENSG00000139697	12	122369014	C	CT	chr12_122369014_C_CT	25	0.174157	0.54219	-0.108578	0.177328	INDEL	31	178	NA	ENSG00000139697	ENSG00000139697	NA	rs112746598
QTS000036	ftp://ftp.ebi.ac.uk/pub/databases/spot/eQTL/sumstats/QTS000036/QTD000596/QTD000596.all.tsv.gz	ENSG00000139718	12	122369014	C	CT	chr12_122369014_C_CT	25	0.174157	0.0418238	-0.44846	0.216569	INDEL	31	178	NA	ENSG00000139718	ENSG00000139718	NA	rs112746598
QTS000036	ftp://ftp.ebi.ac.uk/pub/databases/spot/eQTL/sumstats/QTS000036/QTD000596/QTD000596.all.tsv.gz	ENSG00000139719	12	122369014	C	CT	chr12_122369014_C_CT	25	0.174157	0.728537	0.0717608	0.205989	INDEL	31	178	NA	ENSG00000139719	ENSG00000139719	NA	rs112746598
QTS000036	ftp://ftp.ebi.ac.uk/pub/databases/spot/eQTL/sumstats/QTS000036/QTD000596/QTD000596.all.tsv.gz	ENSG00000139722	12	122369014	C	CT	chr12_122369014_C_CT	25	0.174157	0.483983	0.139129	0.197794	INDEL	31	178	NA	ENSG00000139722	ENSG00000139722	NA	rs112746598
QTS000036	ftp://ftp.ebi.ac.uk/pub/databases/spot/eQTL/sumstats/QTS000036/QTD000596/QTD000596.all.tsv.gz	ENSG00000139725	12	122369014	C	CT	chr12_122369014_C_CT	25	0.174157	0.892028	-0.0226988	0.166658	INDEL	31	178	NA	ENSG00000139725	ENSG00000139725	NA	rs112746598
QTS000036	ftp://ftp.ebi.ac.uk/pub/databases/spot/eQTL/sumstats/QTS000036/QTD000596/QTD000596.all.tsv.gz	ENSG00000139726	12	122369014	C	CT	chr12_122369014_C_CT	25	0.174157	0.803452	0.0480482	0.192374	INDEL	31	178	NA	ENSG00000139726	ENSG00000139726	NA	rs112746598
QTS000036	ftp://ftp.ebi.ac.uk/pub/databases/spot/eQTL/sumstats/QTS000036/QTD000596/QTD000596.all.tsv.gz	ENSG00000158023	12	122369014	C	CT	chr12_122369014_C_CT	25	0.174157	0.887421	0.0317982	0.223851	INDEL	31	178	NA	ENSG00000158023	ENSG00000158023	NA	rs112746598
QTS000036	ftp://ftp.ebi.ac.uk/pub/databases/spot/eQTL/sumstats/QTS000036/QTD000596/QTD000596.all.tsv.gz	ENSG00000158104	12	122369014	C	CT	chr12_122369014_C_CT	25	0.174157	0.317421	0.228553	0.227082	INDEL	31	178	NA	ENSG00000158104	ENSG00000158104	NA	rs112746598
QTS000036	ftp://ftp.ebi.ac.uk/pub/databases/spot/eQTL/sumstats/QTS000036/QTD000596/QTD000596.all.tsv.gz	ENSG00000170633	12	122369014	C	CT	chr12_122369014_C_CT	25	0.174157	0.112926	0.303353	0.189128	INDEL	31	178	NA	ENSG00000170633	ENSG00000170633	NA	rs112746598
QTS000036	ftp://ftp.ebi.ac.uk/pub/databases/spot/eQTL/sumstats/QTS000036/QTD000596/QTD000596.all.tsv.gz	ENSG00000175727	12	122369014	C	CT	chr12_122369014_C_CT	25	0.174157	0.734808	0.0730445	0.214838	INDEL	31	178	NA	ENSG00000175727	ENSG00000175727	NA	rs112746598
QTS000036	ftp://ftp.ebi.ac.uk/pub/databases/spot/eQTL/sumstats/QTS000036/QTD000596/QTD000596.all.tsv.gz	ENSG00000182196	12	122369014	C	CT	chr12_122369014_C_CT	25	0.174157	0.687644	-0.0695965	0.172433	INDEL	31	178	NA	ENSG00000182196	ENSG00000182196	NA	rs112746598
QTS000036	ftp://ftp.ebi.ac.uk/pub/databases/spot/eQTL/sumstats/QTS000036/QTD000596/QTD000596.all.tsv.gz	ENSG00000182782	12	122369014	C	CT	chr12_122369014_C_CT	25	0.174157	0.562092	-0.134396	0.230791	INDEL	31	178	NA	ENSG00000182782	ENSG00000182782	NA	rs112746598
QTS000036	ftp://ftp.ebi.ac.uk/pub/databases/spot/eQTL/sumstats/QTS000036/QTD000596/QTD000596.all.tsv.gz	ENSG00000184047	12	122369014	C	CT	chr12_122369014_C_CT	25	0.174157	0.732964	0.0701207	0.204757	INDEL	31	178	NA	ENSG00000184047	ENSG00000184047	NA	rs112746598
QTS000036	ftp://ftp.ebi.ac.uk/pub/databases/spot/eQTL/sumstats/QTS000036/QTD000596/QTD000596.all.tsv.gz	ENSG00000184445	12	122369014	C	CT	chr12_122369014_C_CT	25	0.174157	0.68136	-0.0970777	0.235505	INDEL	31	178	NA	ENSG00000184445	ENSG00000184445	NA	rs112746598
QTS000036	ftp://ftp.ebi.ac.uk/pub/databases/spot/eQTL/sumstats/QTS000036/QTD000596/QTD000596.all.tsv.gz	ENSG00000188735	12	122369014	C	CT	chr12_122369014_C_CT	25	0.174157	0.519137	-0.135627	0.209389	INDEL	31	178	NA	ENSG00000188735	ENSG00000188735	NA	rs112746598
QTS000036	ftp://ftp.ebi.ac.uk/pub/databases/spot/eQTL/sumstats/QTS000036/QTD000596/QTD000596.all.tsv.gz	ENSG00000212694	12	122369014	C	CT	chr12_122369014_C_CT	25	0.174157	0.617924	-0.0962921	0.192247	INDEL	31	178	NA	ENSG00000212694	ENSG00000212694	NA	rs112746598
QTS000036	ftp://ftp.ebi.ac.uk/pub/databases/spot/eQTL/sumstats/QTS000036/QTD000596/QTD000596.all.tsv.gz	ENSG00000255398	12	122369014	C	CT	chr12_122369014_C_CT	25	0.174157	0.723504	0.0781431	0.220053	INDEL	31	178	NA	ENSG00000255398	ENSG00000255398	NA	rs112746598
QTS000036	ftp://ftp.ebi.ac.uk/pub/databases/spot/eQTL/sumstats/QTS000036/QTD000596/QTD000596.all.tsv.gz	ENSG00000256028	12	122369014	C	CT	chr12_122369014_C_CT	25	0.174157	0.625313	-0.104444	0.212996	INDEL	31	178	NA	ENSG00000256028	ENSG00000256028	NA	rs112746598
QTS000036	ftp://ftp.ebi.ac.uk/pub/databases/spot/eQTL/sumstats/QTS000036/QTD000596/QTD000596.all.tsv.gz	ENSG00000256742	12	122369014	C	CT	chr12_122369014_C_CT	25	0.174157	0.442531	-0.165627	0.214538	INDEL	31	178	NA	ENSG00000256742	ENSG00000256742	NA	rs112746598
QTS000036	ftp://ftp.ebi.ac.uk/pub/databases/spot/eQTL/sumstats/QTS000036/QTD000596/QTD000596.all.tsv.gz	ENSG00000256861	12	122369014	C	CT	chr12_122369014_C_CT	25	0.174157	0.326049	-0.207883	0.210285	INDEL	31	178	NA	ENSG00000256861	ENSG00000256861	NA	rs112746598
QTS000036	ftp://ftp.ebi.ac.uk/pub/databases/spot/eQTL/sumstats/QTS000036/QTD000596/QTD000596.all.tsv.gz	ENSG00000256950	12	122369014	C	CT	chr12_122369014_C_CT	25	0.174157	0.135296	0.302963	0.200664	INDEL	31	178	NA	ENSG00000256950	ENSG00000256950	NA	rs112746598
QTS000036	ftp://ftp.ebi.ac.uk/pub/databases/spot/eQTL/sumstats/QTS000036/QTD000596/QTD000596.all.tsv.gz	ENSG00000276045	12	122369014	C	CT	chr12_122369014_C_CT	25	0.174157	0.099125	-0.31546	0.188919	INDEL	31	178	NA	ENSG00000276045	ENSG00000276045	NA	rs112746598
QTS000036	ftp://ftp.ebi.ac.uk/pub/databases/spot/eQTL/sumstats/QTS000036/QTD000596/QTD000596.all.tsv.gz	ENSG00000280138	12	122369014	C	CT	chr12_122369014_C_CT	25	0.174157	0.471771	0.159704	0.220812	INDEL	31	178	NA	ENSG00000280138	ENSG00000280138	NA	rs112746598
QTS000036	ftp://ftp.ebi.ac.uk/pub/databases/spot/eQTL/sumstats/QTS000036/QTD000596/QTD000596.all.tsv.gz	ENSG00000284934	12	122369014	C	CT	chr12_122369014_C_CT	25	0.174157	0.91486	0.0218749	0.203921	INDEL	31	178	NA	ENSG00000284934	ENSG00000284934	NA	rs112746598
QTS000036	ftp://ftp.ebi.ac.uk/pub/databases/spot/eQTL/sumstats/QTS000036/QTD000596/QTD000596.all.tsv.gz	ENSG00000033030	12	122369313	C	T	chr12_122369313_C_T	11	0.0617978	0.33696	-0.290375	0.300477	SNP	11	178	NA	ENSG00000033030	ENSG00000033030	NA	rs4758694
QTS000036	ftp://ftp.ebi.ac.uk/pub/databases/spot/eQTL/sumstats/QTS000036/QTD000596/QTD000596.all.tsv.gz	ENSG00000051825	12	122369313	C	T	chr12_122369313_C_T	11	0.0617978	0.927229	0.0250283	0.273118	SNP	11	178	NA	ENSG00000051825	ENSG00000051825	NA	rs4758694
QTS000036	ftp://ftp.ebi.ac.uk/pub/databases/spot/eQTL/sumstats/QTS000036/QTD000596/QTD000596.all.tsv.gz	ENSG00000089053	12	122369313	C	T	chr12_122369313_C_T	11	0.0617978	0.268807	0.297836	0.267341	SNP	11	178	NA	ENSG00000089053	ENSG00000089053	NA	rs4758694
QTS000036	ftp://ftp.ebi.ac.uk/pub/databases/spot/eQTL/sumstats/QTS000036/QTD000596/QTD000596.all.tsv.gz	ENSG00000089094	12	122369313	C	T	chr12_122369313_C_T	11	0.0617978	0.642943	0.125484	0.269586	SNP	11	178	NA	ENSG00000089094	ENSG00000089094	NA	rs4758694
QTS000036	ftp://ftp.ebi.ac.uk/pub/databases/spot/eQTL/sumstats/QTS000036/QTD000596/QTD000596.all.tsv.gz	ENSG00000110801	12	122369313	C	T	chr12_122369313_C_T	11	0.0617978	0.128077	-0.399713	0.259766	SNP	11	178	NA	ENSG00000110801	ENSG00000110801	NA	rs4758694
QTS000036	ftp://ftp.ebi.ac.uk/pub/databases/spot/eQTL/sumstats/QTS000036/QTD000596/QTD000596.all.tsv.gz	ENSG00000111011	12	122369313	C	T	chr12_122369313_C_T	11	0.0617978	0.47472	-0.224052	0.31186	SNP	11	178	NA	ENSG00000111011	ENSG00000111011	NA	rs4758694
QTS000036	ftp://ftp.ebi.ac.uk/pub/databases/spot/eQTL/sumstats/QTS000036/QTD000596/QTD000596.all.tsv.gz	ENSG00000111328	12	122369313	C	T	chr12_122369313_C_T	11	0.0617978	0.605359	-0.152425	0.293746	SNP	11	178	NA	ENSG00000111328	ENSG00000111328	NA	rs4758694
QTS000036	ftp://ftp.ebi.ac.uk/pub/databases/spot/eQTL/sumstats/QTS000036/QTD000596/QTD000596.all.tsv.gz	ENSG00000130779	12	122369313	C	T	chr12_122369313_C_T	11	0.0617978	0.884385	-0.0369876	0.253498	SNP	11	178	NA	ENSG00000130779	ENSG00000130779	NA	rs4758694
QTS000036	ftp://ftp.ebi.ac.uk/pub/databases/spot/eQTL/sumstats/QTS000036/QTD000596/QTD000596.all.tsv.gz	ENSG00000130921	12	122369313	C	T	chr12_122369313_C_T	11	0.0617978	0.655249	0.116031	0.25884	SNP	11	178	NA	ENSG00000130921	ENSG00000130921	NA	rs4758694
QTS000036	ftp://ftp.ebi.ac.uk/pub/databases/spot/eQTL/sumstats/QTS000036/QTD000596/QTD000596.all.tsv.gz	ENSG00000139697	12	122369313	C	T	chr12_122369313_C_T	11	0.0617978	0.990371	0.0031325	0.258691	SNP	11	178	NA	ENSG00000139697	ENSG00000139697	NA	rs4758694
QTS000036	ftp://ftp.ebi.ac.uk/pub/databases/spot/eQTL/sumstats/QTS000036/QTD000596/QTD000596.all.tsv.gz	ENSG00000139718	12	122369313	C	T	chr12_122369313_C_T	11	0.0617978	0.64211	-0.150988	0.323565	SNP	11	178	NA	ENSG00000139718	ENSG00000139718	NA	rs4758694
QTS000036	ftp://ftp.ebi.ac.uk/pub/databases/spot/eQTL/sumstats/QTS000036/QTD000596/QTD000596.all.tsv.gz	ENSG00000139719	12	122369313	C	T	chr12_122369313_C_T	11	0.0617978	0.872683	-0.0482314	0.299946	SNP	11	178	NA	ENSG00000139719	ENSG00000139719	NA	rs4758694
QTS000036	ftp://ftp.ebi.ac.uk/pub/databases/spot/eQTL/sumstats/QTS000036/QTD000596/QTD000596.all.tsv.gz	ENSG00000139722	12	122369313	C	T	chr12_122369313_C_T	11	0.0617978	0.81611	0.0673677	0.288673	SNP	11	178	NA	ENSG00000139722	ENSG00000139722	NA	rs4758694
QTS000036	ftp://ftp.ebi.ac.uk/pub/databases/spot/eQTL/sumstats/QTS000036/QTD000596/QTD000596.all.tsv.gz	ENSG00000139725	12	122369313	C	T	chr12_122369313_C_T	11	0.0617978	0.924983	-0.0229137	0.242536	SNP	11	178	NA	ENSG00000139725	ENSG00000139725	NA	rs4758694
QTS000036	ftp://ftp.ebi.ac.uk/pub/databases/spot/eQTL/sumstats/QTS000036/QTD000596/QTD000596.all.tsv.gz	ENSG00000139726	12	122369313	C	T	chr12_122369313_C_T	11	0.0617978	0.104363	0.452336	0.275145	SNP	11	178	NA	ENSG00000139726	ENSG00000139726	NA	rs4758694
QTS000036	ftp://ftp.ebi.ac.uk/pub/databases/spot/eQTL/sumstats/QTS000036/QTD000596/QTD000596.all.tsv.gz	ENSG00000158023	12	122369313	C	T	chr12_122369313_C_T	11	0.0617978	0.656275	0.145385	0.325358	SNP	11	178	NA	ENSG00000158023	ENSG00000158023	NA	rs4758694
QTS000036	ftp://ftp.ebi.ac.uk/pub/databases/spot/eQTL/sumstats/QTS000036/QTD000596/QTD000596.all.tsv.gz	ENSG00000158104	12	122369313	C	T	chr12_122369313_C_T	11	0.0617978	0.317175	-0.332759	0.330447	SNP	11	178	NA	ENSG00000158104	ENSG00000158104	NA	rs4758694
QTS000036	ftp://ftp.ebi.ac.uk/pub/databases/spot/eQTL/sumstats/QTS000036/QTD000596/QTD000596.all.tsv.gz	ENSG00000170633	12	122369313	C	T	chr12_122369313_C_T	11	0.0617978	0.596096	-0.148708	0.279371	SNP	11	178	NA	ENSG00000170633	ENSG00000170633	NA	rs4758694
QTS000036	ftp://ftp.ebi.ac.uk/pub/databases/spot/eQTL/sumstats/QTS000036/QTD000596/QTD000596.all.tsv.gz	ENSG00000175727	12	122369313	C	T	chr12_122369313_C_T	11	0.0617978	0.232656	-0.372888	0.309896	SNP	11	178	NA	ENSG00000175727	ENSG00000175727	NA	rs4758694
QTS000036	ftp://ftp.ebi.ac.uk/pub/databases/spot/eQTL/sumstats/QTS000036/QTD000596/QTD000596.all.tsv.gz	ENSG00000182196	12	122369313	C	T	chr12_122369313_C_T	11	0.0617978	0.414539	0.205184	0.250076	SNP	11	178	NA	ENSG00000182196	ENSG00000182196	NA	rs4758694
QTS000036	ftp://ftp.ebi.ac.uk/pub/databases/spot/eQTL/sumstats/QTS000036/QTD000596/QTD000596.all.tsv.gz	ENSG00000182782	12	122369313	C	T	chr12_122369313_C_T	11	0.0617978	0.626357	0.164296	0.336071	SNP	11	178	NA	ENSG00000182782	ENSG00000182782	NA	rs4758694
QTS000036	ftp://ftp.ebi.ac.uk/pub/databases/spot/eQTL/sumstats/QTS000036/QTD000596/QTD000596.all.tsv.gz	ENSG00000184047	12	122369313	C	T	chr12_122369313_C_T	11	0.0617978	0.141009	-0.437234	0.293889	SNP	11	178	NA	ENSG00000184047	ENSG00000184047	NA	rs4758694
QTS000036	ftp://ftp.ebi.ac.uk/pub/databases/spot/eQTL/sumstats/QTS000036/QTD000596/QTD000596.all.tsv.gz	ENSG00000184445	12	122369313	C	T	chr12_122369313_C_T	11	0.0617978	0.358993	0.314876	0.341162	SNP	11	178	NA	ENSG00000184445	ENSG00000184445	NA	rs4758694
QTS000036	ftp://ftp.ebi.ac.uk/pub/databases/spot/eQTL/sumstats/QTS000036/QTD000596/QTD000596.all.tsv.gz	ENSG00000188735	12	122369313	C	T	chr12_122369313_C_T	11	0.0617978	0.997505	-0.000958596	0.305553	SNP	11	178	NA	ENSG00000188735	ENSG00000188735	NA	rs4758694
QTS000036	ftp://ftp.ebi.ac.uk/pub/databases/spot/eQTL/sumstats/QTS000036/QTD000596/QTD000596.all.tsv.gz	ENSG00000212694	12	122369313	C	T	chr12_122369313_C_T	11	0.0617978	0.595831	-0.148988	0.279696	SNP	11	178	NA	ENSG00000212694	ENSG00000212694	NA	rs4758694
QTS000036	ftp://ftp.ebi.ac.uk/pub/databases/spot/eQTL/sumstats/QTS000036/QTD000596/QTD000596.all.tsv.gz	ENSG00000255398	12	122369313	C	T	chr12_122369313_C_T	11	0.0617978	0.400542	-0.26968	0.318973	SNP	11	178	NA	ENSG00000255398	ENSG00000255398	NA	rs4758694
QTS000036	ftp://ftp.ebi.ac.uk/pub/databases/spot/eQTL/sumstats/QTS000036/QTD000596/QTD000596.all.tsv.gz	ENSG00000256028	12	122369313	C	T	chr12_122369313_C_T	11	0.0617978	0.384079	0.270429	0.308873	SNP	11	178	NA	ENSG00000256028	ENSG00000256028	NA	rs4758694
QTS000036	ftp://ftp.ebi.ac.uk/pub/databases/spot/eQTL/sumstats/QTS000036/QTD000596/QTD000596.all.tsv.gz	ENSG00000256742	12	122369313	C	T	chr12_122369313_C_T	11	0.0617978	0.395236	-0.26671	0.311916	SNP	11	178	NA	ENSG00000256742	ENSG00000256742	NA	rs4758694
QTS000036	ftp://ftp.ebi.ac.uk/pub/databases/spot/eQTL/sumstats/QTS000036/QTD000596/QTD000596.all.tsv.gz	ENSG00000256861	12	122369313	C	T	chr12_122369313_C_T	11	0.0617978	0.258154	-0.347936	0.305362	SNP	11	178	NA	ENSG00000256861	ENSG00000256861	NA	rs4758694
QTS000036	ftp://ftp.ebi.ac.uk/pub/databases/spot/eQTL/sumstats/QTS000036/QTD000596/QTD000596.all.tsv.gz	ENSG00000256950	12	122369313	C	T	chr12_122369313_C_T	11	0.0617978	0.203667	-0.376005	0.293214	SNP	11	178	NA	ENSG00000256950	ENSG00000256950	NA	rs4758694
QTS000036	ftp://ftp.ebi.ac.uk/pub/databases/spot/eQTL/sumstats/QTS000036/QTD000596/QTD000596.all.tsv.gz	ENSG00000276045	12	122369313	C	T	chr12_122369313_C_T	11	0.0617978	0.456005	-0.209014	0.278936	SNP	11	178	NA	ENSG00000276045	ENSG00000276045	NA	rs4758694
QTS000036	ftp://ftp.ebi.ac.uk/pub/databases/spot/eQTL/sumstats/QTS000036/QTD000596/QTD000596.all.tsv.gz	ENSG00000280138	12	122369313	C	T	chr12_122369313_C_T	11	0.0617978	0.195334	0.416598	0.318836	SNP	11	178	NA	ENSG00000280138	ENSG00000280138	NA	rs4758694
QTS000036	ftp://ftp.ebi.ac.uk/pub/databases/spot/eQTL/sumstats/QTS000036/QTD000596/QTD000596.all.tsv.gz	ENSG00000284934	12	122369313	C	T	chr12_122369313_C_T	11	0.0617978	0.144595	-0.431312	0.29256	SNP	11	178	NA	ENSG00000284934	ENSG00000284934	NA	rs4758694
QTS000036	ftp://ftp.ebi.ac.uk/pub/databases/spot/eQTL/sumstats/QTS000036/QTD000596/QTD000596.all.tsv.gz	ENSG00000033030	12	122370161	CA	C	chr12_122370161_CA_C	35	0.213483	0.308575	0.186317	0.181742	INDEL	38	178	NA	ENSG00000033030	ENSG00000033030	NA	rs757108442
QTS000036	ftp://ftp.ebi.ac.uk/pub/databases/spot/eQTL/sumstats/QTS000036/QTD000596/QTD000596.all.tsv.gz	ENSG00000033030	12	122370161	CA	C	chr12_122370161_CA_C	35	0.213483	0.308575	0.186317	0.181742	INDEL	38	178	NA	ENSG00000033030	ENSG00000033030	NA	rs550927501
QTS000036	ftp://ftp.ebi.ac.uk/pub/databases/spot/eQTL/sumstats/QTS000036/QTD000596/QTD000596.all.tsv.gz	ENSG00000051825	12	122370161	CA	C	chr12_122370161_CA_C	35	0.213483	0.749771	-0.0528886	0.165218	INDEL	38	178	NA	ENSG00000051825	ENSG00000051825	NA	rs757108442
QTS000036	ftp://ftp.ebi.ac.uk/pub/databases/spot/eQTL/sumstats/QTS000036/QTD000596/QTD000596.all.tsv.gz	ENSG00000051825	12	122370161	CA	C	chr12_122370161_CA_C	35	0.213483	0.749771	-0.0528886	0.165218	INDEL	38	178	NA	ENSG00000051825	ENSG00000051825	NA	rs550927501
QTS000036	ftp://ftp.ebi.ac.uk/pub/databases/spot/eQTL/sumstats/QTS000036/QTD000596/QTD000596.all.tsv.gz	ENSG00000089053	12	122370161	CA	C	chr12_122370161_CA_C	35	0.213483	0.835411	-0.034007	0.16311	INDEL	38	178	NA	ENSG00000089053	ENSG00000089053	NA	rs757108442
QTS000036	ftp://ftp.ebi.ac.uk/pub/databases/spot/eQTL/sumstats/QTS000036/QTD000596/QTD000596.all.tsv.gz	ENSG00000089053	12	122370161	CA	C	chr12_122370161_CA_C	35	0.213483	0.835411	-0.034007	0.16311	INDEL	38	178	NA	ENSG00000089053	ENSG00000089053	NA	rs550927501
QTS000036	ftp://ftp.ebi.ac.uk/pub/databases/spot/eQTL/sumstats/QTS000036/QTD000596/QTD000596.all.tsv.gz	ENSG00000089094	12	122370161	CA	C	chr12_122370161_CA_C	35	0.213483	0.23754	0.192763	0.161895	INDEL	38	178	NA	ENSG00000089094	ENSG00000089094	NA	rs757108442
QTS000036	ftp://ftp.ebi.ac.uk/pub/databases/spot/eQTL/sumstats/QTS000036/QTD000596/QTD000596.all.tsv.gz	ENSG00000089094	12	122370161	CA	C	chr12_122370161_CA_C	35	0.213483	0.23754	0.192763	0.161895	INDEL	38	178	NA	ENSG00000089094	ENSG00000089094	NA	rs550927501
QTS000036	ftp://ftp.ebi.ac.uk/pub/databases/spot/eQTL/sumstats/QTS000036/QTD000596/QTD000596.all.tsv.gz	ENSG00000110801	12	122370161	CA	C	chr12_122370161_CA_C	35	0.213483	0.739559	0.0532483	0.159583	INDEL	38	178	NA	ENSG00000110801	ENSG00000110801	NA	rs757108442
QTS000036	ftp://ftp.ebi.ac.uk/pub/databases/spot/eQTL/sumstats/QTS000036/QTD000596/QTD000596.all.tsv.gz	ENSG00000110801	12	122370161	CA	C	chr12_122370161_CA_C	35	0.213483	0.739559	0.0532483	0.159583	INDEL	38	178	NA	ENSG00000110801	ENSG00000110801	NA	rs550927501
QTS000036	ftp://ftp.ebi.ac.uk/pub/databases/spot/eQTL/sumstats/QTS000036/QTD000596/QTD000596.all.tsv.gz	ENSG00000111011	12	122370161	CA	C	chr12_122370161_CA_C	35	0.213483	0.866044	0.0320561	0.189384	INDEL	38	178	NA	ENSG00000111011	ENSG00000111011	NA	rs757108442
QTS000036	ftp://ftp.ebi.ac.uk/pub/databases/spot/eQTL/sumstats/QTS000036/QTD000596/QTD000596.all.tsv.gz	ENSG00000111011	12	122370161	CA	C	chr12_122370161_CA_C	35	0.213483	0.866044	0.0320561	0.189384	INDEL	38	178	NA	ENSG00000111011	ENSG00000111011	NA	rs550927501
QTS000036	ftp://ftp.ebi.ac.uk/pub/databases/spot/eQTL/sumstats/QTS000036/QTD000596/QTD000596.all.tsv.gz	ENSG00000111328	12	122370161	CA	C	chr12_122370161_CA_C	35	0.213483	0.0699091	0.320389	0.174242	INDEL	38	178	NA	ENSG00000111328	ENSG00000111328	NA	rs757108442
QTS000036	ftp://ftp.ebi.ac.uk/pub/databases/spot/eQTL/sumstats/QTS000036/QTD000596/QTD000596.all.tsv.gz	ENSG00000111328	12	122370161	CA	C	chr12_122370161_CA_C	35	0.213483	0.0699091	0.320389	0.174242	INDEL	38	178	NA	ENSG00000111328	ENSG00000111328	NA	rs550927501
QTS000036	ftp://ftp.ebi.ac.uk/pub/databases/spot/eQTL/sumstats/QTS000036/QTD000596/QTD000596.all.tsv.gz	ENSG00000130779	12	122370161	CA	C	chr12_122370161_CA_C	35	0.213483	0.0290116	0.330874	0.148635	INDEL	38	178	NA	ENSG00000130779	ENSG00000130779	NA	rs757108442
QTS000036	ftp://ftp.ebi.ac.uk/pub/databases/spot/eQTL/sumstats/QTS000036/QTD000596/QTD000596.all.tsv.gz	ENSG00000130779	12	122370161	CA	C	chr12_122370161_CA_C	35	0.213483	0.0290116	0.330874	0.148635	INDEL	38	178	NA	ENSG00000130779	ENSG00000130779	NA	rs550927501
QTS000036	ftp://ftp.ebi.ac.uk/pub/databases/spot/eQTL/sumstats/QTS000036/QTD000596/QTD000596.all.tsv.gz	ENSG00000130921	12	122370161	CA	C	chr12_122370161_CA_C	35	0.213483	0.489379	-0.108644	0.156385	INDEL	38	178	NA	ENSG00000130921	ENSG00000130921	NA	rs757108442
QTS000036	ftp://ftp.ebi.ac.uk/pub/databases/spot/eQTL/sumstats/QTS000036/QTD000596/QTD000596.all.tsv.gz	ENSG00000130921	12	122370161	CA	C	chr12_122370161_CA_C	35	0.213483	0.489379	-0.108644	0.156385	INDEL	38	178	NA	ENSG00000130921	ENSG00000130921	NA	rs550927501
QTS000036	ftp://ftp.ebi.ac.uk/pub/databases/spot/eQTL/sumstats/QTS000036/QTD000596/QTD000596.all.tsv.gz	ENSG00000139697	12	122370161	CA	C	chr12_122370161_CA_C	35	0.213483	0.645087	-0.0723135	0.156365	INDEL	38	178	NA	ENSG00000139697	ENSG00000139697	NA	rs757108442
QTS000036	ftp://ftp.ebi.ac.uk/pub/databases/spot/eQTL/sumstats/QTS000036/QTD000596/QTD000596.all.tsv.gz	ENSG00000139697	12	122370161	CA	C	chr12_122370161_CA_C	35	0.213483	0.645087	-0.0723135	0.156365	INDEL	38	178	NA	ENSG00000139697	ENSG00000139697	NA	rs550927501
QTS000036	ftp://ftp.ebi.ac.uk/pub/databases/spot/eQTL/sumstats/QTS000036/QTD000596/QTD000596.all.tsv.gz	ENSG00000139718	12	122370161	CA	C	chr12_122370161_CA_C	35	0.213483	0.59279	-0.105145	0.195765	INDEL	38	178	NA	ENSG00000139718	ENSG00000139718	NA	rs757108442
QTS000036	ftp://ftp.ebi.ac.uk/pub/databases/spot/eQTL/sumstats/QTS000036/QTD000596/QTD000596.all.tsv.gz	ENSG00000139718	12	122370161	CA	C	chr12_122370161_CA_C	35	0.213483	0.59279	-0.105145	0.195765	INDEL	38	178	NA	ENSG00000139718	ENSG00000139718	NA	rs550927501
QTS000036	ftp://ftp.ebi.ac.uk/pub/databases/spot/eQTL/sumstats/QTS000036/QTD000596/QTD000596.all.tsv.gz	ENSG00000139719	12	122370161	CA	C	chr12_122370161_CA_C	35	0.213483	0.942697	0.0130961	0.181585	INDEL	38	178	NA	ENSG00000139719	ENSG00000139719	NA	rs757108442
QTS000036	ftp://ftp.ebi.ac.uk/pub/databases/spot/eQTL/sumstats/QTS000036/QTD000596/QTD000596.all.tsv.gz	ENSG00000139719	12	122370161	CA	C	chr12_122370161_CA_C	35	0.213483	0.942697	0.0130961	0.181585	INDEL	38	178	NA	ENSG00000139719	ENSG00000139719	NA	rs550927501
QTS000036	ftp://ftp.ebi.ac.uk/pub/databases/spot/eQTL/sumstats/QTS000036/QTD000596/QTD000596.all.tsv.gz	ENSG00000139722	12	122370161	CA	C	chr12_122370161_CA_C	35	0.213483	0.696317	0.0684165	0.174621	INDEL	38	178	NA	ENSG00000139722	ENSG00000139722	NA	rs757108442
QTS000036	ftp://ftp.ebi.ac.uk/pub/databases/spot/eQTL/sumstats/QTS000036/QTD000596/QTD000596.all.tsv.gz	ENSG00000139722	12	122370161	CA	C	chr12_122370161_CA_C	35	0.213483	0.696317	0.0684165	0.174621	INDEL	38	178	NA	ENSG00000139722	ENSG00000139722	NA	rs550927501
QTS000036	ftp://ftp.ebi.ac.uk/pub/databases/spot/eQTL/sumstats/QTS000036/QTD000596/QTD000596.all.tsv.gz	ENSG00000139725	12	122370161	CA	C	chr12_122370161_CA_C	35	0.213483	0.367515	0.132384	0.14602	INDEL	38	178	NA	ENSG00000139725	ENSG00000139725	NA	rs757108442
QTS000036	ftp://ftp.ebi.ac.uk/pub/databases/spot/eQTL/sumstats/QTS000036/QTD000596/QTD000596.all.tsv.gz	ENSG00000139725	12	122370161	CA	C	chr12_122370161_CA_C	35	0.213483	0.367515	0.132384	0.14602	INDEL	38	178	NA	ENSG00000139725	ENSG00000139725	NA	rs550927501
QTS000036	ftp://ftp.ebi.ac.uk/pub/databases/spot/eQTL/sumstats/QTS000036/QTD000596/QTD000596.all.tsv.gz	ENSG00000139726	12	122370161	CA	C	chr12_122370161_CA_C	35	0.213483	0.530903	-0.106441	0.169076	INDEL	38	178	NA	ENSG00000139726	ENSG00000139726	NA	rs757108442
QTS000036	ftp://ftp.ebi.ac.uk/pub/databases/spot/eQTL/sumstats/QTS000036/QTD000596/QTD000596.all.tsv.gz	ENSG00000139726	12	122370161	CA	C	chr12_122370161_CA_C	35	0.213483	0.530903	-0.106441	0.169076	INDEL	38	178	NA	ENSG00000139726	ENSG00000139726	NA	rs550927501
QTS000036	ftp://ftp.ebi.ac.uk/pub/databases/spot/eQTL/sumstats/QTS000036/QTD000596/QTD000596.all.tsv.gz	ENSG00000158023	12	122370161	CA	C	chr12_122370161_CA_C	35	0.213483	0.209693	-0.246895	0.195133	INDEL	38	178	NA	ENSG00000158023	ENSG00000158023	NA	rs757108442
QTS000036	ftp://ftp.ebi.ac.uk/pub/databases/spot/eQTL/sumstats/QTS000036/QTD000596/QTD000596.all.tsv.gz	ENSG00000158023	12	122370161	CA	C	chr12_122370161_CA_C	35	0.213483	0.209693	-0.246895	0.195133	INDEL	38	178	NA	ENSG00000158023	ENSG00000158023	NA	rs550927501
QTS000036	ftp://ftp.ebi.ac.uk/pub/databases/spot/eQTL/sumstats/QTS000036/QTD000596/QTD000596.all.tsv.gz	ENSG00000158104	12	122370161	CA	C	chr12_122370161_CA_C	35	0.213483	0.0667891	0.366221	0.19688	INDEL	38	178	NA	ENSG00000158104	ENSG00000158104	NA	rs757108442
QTS000036	ftp://ftp.ebi.ac.uk/pub/databases/spot/eQTL/sumstats/QTS000036/QTD000596/QTD000596.all.tsv.gz	ENSG00000158104	12	122370161	CA	C	chr12_122370161_CA_C	35	0.213483	0.0667891	0.366221	0.19688	INDEL	38	178	NA	ENSG00000158104	ENSG00000158104	NA	rs550927501
QTS000036	ftp://ftp.ebi.ac.uk/pub/databases/spot/eQTL/sumstats/QTS000036/QTD000596/QTD000596.all.tsv.gz	ENSG00000170633	12	122370161	CA	C	chr12_122370161_CA_C	35	0.213483	0.195613	-0.218762	0.167532	INDEL	38	178	NA	ENSG00000170633	ENSG00000170633	NA	rs757108442
QTS000036	ftp://ftp.ebi.ac.uk/pub/databases/spot/eQTL/sumstats/QTS000036/QTD000596/QTD000596.all.tsv.gz	ENSG00000170633	12	122370161	CA	C	chr12_122370161_CA_C	35	0.213483	0.195613	-0.218762	0.167532	INDEL	38	178	NA	ENSG00000170633	ENSG00000170633	NA	rs550927501
QTS000036	ftp://ftp.ebi.ac.uk/pub/databases/spot/eQTL/sumstats/QTS000036/QTD000596/QTD000596.all.tsv.gz	ENSG00000175727	12	122370161	CA	C	chr12_122370161_CA_C	35	0.213483	0.349629	-0.177204	0.188276	INDEL	38	178	NA	ENSG00000175727	ENSG00000175727	NA	rs757108442
QTS000036	ftp://ftp.ebi.ac.uk/pub/databases/spot/eQTL/sumstats/QTS000036/QTD000596/QTD000596.all.tsv.gz	ENSG00000175727	12	122370161	CA	C	chr12_122370161_CA_C	35	0.213483	0.349629	-0.177204	0.188276	INDEL	38	178	NA	ENSG00000175727	ENSG00000175727	NA	rs550927501
QTS000036	ftp://ftp.ebi.ac.uk/pub/databases/spot/eQTL/sumstats/QTS000036/QTD000596/QTD000596.all.tsv.gz	ENSG00000182196	12	122370161	CA	C	chr12_122370161_CA_C	35	0.213483	0.657594	-0.0675752	0.151851	INDEL	38	178	NA	ENSG00000182196	ENSG00000182196	NA	rs757108442
QTS000036	ftp://ftp.ebi.ac.uk/pub/databases/spot/eQTL/sumstats/QTS000036/QTD000596/QTD000596.all.tsv.gz	ENSG00000182196	12	122370161	CA	C	chr12_122370161_CA_C	35	0.213483	0.657594	-0.0675752	0.151851	INDEL	38	178	NA	ENSG00000182196	ENSG00000182196	NA	rs550927501
QTS000036	ftp://ftp.ebi.ac.uk/pub/databases/spot/eQTL/sumstats/QTS000036/QTD000596/QTD000596.all.tsv.gz	ENSG00000182782	12	122370161	CA	C	chr12_122370161_CA_C	35	0.213483	0.224837	-0.246908	0.201746	INDEL	38	178	NA	ENSG00000182782	ENSG00000182782	NA	rs757108442
QTS000036	ftp://ftp.ebi.ac.uk/pub/databases/spot/eQTL/sumstats/QTS000036/QTD000596/QTD000596.all.tsv.gz	ENSG00000182782	12	122370161	CA	C	chr12_122370161_CA_C	35	0.213483	0.224837	-0.246908	0.201746	INDEL	38	178	NA	ENSG00000182782	ENSG00000182782	NA	rs550927501
QTS000036	ftp://ftp.ebi.ac.uk/pub/databases/spot/eQTL/sumstats/QTS000036/QTD000596/QTD000596.all.tsv.gz	ENSG00000184047	12	122370161	CA	C	chr12_122370161_CA_C	35	0.213483	0.494168	0.123625	0.179934	INDEL	38	178	NA	ENSG00000184047	ENSG00000184047	NA	rs757108442
QTS000036	ftp://ftp.ebi.ac.uk/pub/databases/spot/eQTL/sumstats/QTS000036/QTD000596/QTD000596.all.tsv.gz	ENSG00000184047	12	122370161	CA	C	chr12_122370161_CA_C	35	0.213483	0.494168	0.123625	0.179934	INDEL	38	178	NA	ENSG00000184047	ENSG00000184047	NA	rs550927501
QTS000036	ftp://ftp.ebi.ac.uk/pub/databases/spot/eQTL/sumstats/QTS000036/QTD000596/QTD000596.all.tsv.gz	ENSG00000184445	12	122370161	CA	C	chr12_122370161_CA_C	35	0.213483	0.025736	-0.457047	0.20086	INDEL	38	178	NA	ENSG00000184445	ENSG00000184445	NA	rs757108442
QTS000036	ftp://ftp.ebi.ac.uk/pub/databases/spot/eQTL/sumstats/QTS000036/QTD000596/QTD000596.all.tsv.gz	ENSG00000184445	12	122370161	CA	C	chr12_122370161_CA_C	35	0.213483	0.025736	-0.457047	0.20086	INDEL	38	178	NA	ENSG00000184445	ENSG00000184445	NA	rs550927501
QTS000036	ftp://ftp.ebi.ac.uk/pub/databases/spot/eQTL/sumstats/QTS000036/QTD000596/QTD000596.all.tsv.gz	ENSG00000188735	12	122370161	CA	C	chr12_122370161_CA_C	35	0.213483	0.884334	0.0269944	0.184928	INDEL	38	178	NA	ENSG00000188735	ENSG00000188735	NA	rs757108442
QTS000036	ftp://ftp.ebi.ac.uk/pub/databases/spot/eQTL/sumstats/QTS000036/QTD000596/QTD000596.all.tsv.gz	ENSG00000188735	12	122370161	CA	C	chr12_122370161_CA_C	35	0.213483	0.884334	0.0269944	0.184928	INDEL	38	178	NA	ENSG00000188735	ENSG00000188735	NA	rs550927501
QTS000036	ftp://ftp.ebi.ac.uk/pub/databases/spot/eQTL/sumstats/QTS000036/QTD000596/QTD000596.all.tsv.gz	ENSG00000212694	12	122370161	CA	C	chr12_122370161_CA_C	35	0.213483	0.91223	-0.0187586	0.169609	INDEL	38	178	NA	ENSG00000212694	ENSG00000212694	NA	rs757108442
QTS000036	ftp://ftp.ebi.ac.uk/pub/databases/spot/eQTL/sumstats/QTS000036/QTD000596/QTD000596.all.tsv.gz	ENSG00000212694	12	122370161	CA	C	chr12_122370161_CA_C	35	0.213483	0.91223	-0.0187586	0.169609	INDEL	38	178	NA	ENSG00000212694	ENSG00000212694	NA	rs550927501
QTS000036	ftp://ftp.ebi.ac.uk/pub/databases/spot/eQTL/sumstats/QTS000036/QTD000596/QTD000596.all.tsv.gz	ENSG00000255398	12	122370161	CA	C	chr12_122370161_CA_C	35	0.213483	0.105364	-0.312446	0.190611	INDEL	38	178	NA	ENSG00000255398	ENSG00000255398	NA	rs757108442
QTS000036	ftp://ftp.ebi.ac.uk/pub/databases/spot/eQTL/sumstats/QTS000036/QTD000596/QTD000596.all.tsv.gz	ENSG00000255398	12	122370161	CA	C	chr12_122370161_CA_C	35	0.213483	0.105364	-0.312446	0.190611	INDEL	38	178	NA	ENSG00000255398	ENSG00000255398	NA	rs550927501
QTS000036	ftp://ftp.ebi.ac.uk/pub/databases/spot/eQTL/sumstats/QTS000036/QTD000596/QTD000596.all.tsv.gz	ENSG00000256028	12	122370161	CA	C	chr12_122370161_CA_C	35	0.213483	0.235326	0.2227	0.186149	INDEL	38	178	NA	ENSG00000256028	ENSG00000256028	NA	rs757108442
QTS000036	ftp://ftp.ebi.ac.uk/pub/databases/spot/eQTL/sumstats/QTS000036/QTD000596/QTD000596.all.tsv.gz	ENSG00000256028	12	122370161	CA	C	chr12_122370161_CA_C	35	0.213483	0.235326	0.2227	0.186149	INDEL	38	178	NA	ENSG00000256028	ENSG00000256028	NA	rs550927501
QTS000036	ftp://ftp.ebi.ac.uk/pub/databases/spot/eQTL/sumstats/QTS000036/QTD000596/QTD000596.all.tsv.gz	ENSG00000256742	12	122370161	CA	C	chr12_122370161_CA_C	35	0.213483	0.673647	0.0801207	0.189498	INDEL	38	178	NA	ENSG00000256742	ENSG00000256742	NA	rs757108442
QTS000036	ftp://ftp.ebi.ac.uk/pub/databases/spot/eQTL/sumstats/QTS000036/QTD000596/QTD000596.all.tsv.gz	ENSG00000256742	12	122370161	CA	C	chr12_122370161_CA_C	35	0.213483	0.673647	0.0801207	0.189498	INDEL	38	178	NA	ENSG00000256742	ENSG00000256742	NA	rs550927501
QTS000036	ftp://ftp.ebi.ac.uk/pub/databases/spot/eQTL/sumstats/QTS000036/QTD000596/QTD000596.all.tsv.gz	ENSG00000256861	12	122370161	CA	C	chr12_122370161_CA_C	35	0.213483	0.406092	-0.155043	0.18557	INDEL	38	178	NA	ENSG00000256861	ENSG00000256861	NA	rs757108442
QTS000036	ftp://ftp.ebi.ac.uk/pub/databases/spot/eQTL/sumstats/QTS000036/QTD000596/QTD000596.all.tsv.gz	ENSG00000256861	12	122370161	CA	C	chr12_122370161_CA_C	35	0.213483	0.406092	-0.155043	0.18557	INDEL	38	178	NA	ENSG00000256861	ENSG00000256861	NA	rs550927501
QTS000036	ftp://ftp.ebi.ac.uk/pub/databases/spot/eQTL/sumstats/QTS000036/QTD000596/QTD000596.all.tsv.gz	ENSG00000256950	12	122370161	CA	C	chr12_122370161_CA_C	35	0.213483	0.768822	0.0528951	0.179316	INDEL	38	178	NA	ENSG00000256950	ENSG00000256950	NA	rs757108442
QTS000036	ftp://ftp.ebi.ac.uk/pub/databases/spot/eQTL/sumstats/QTS000036/QTD000596/QTD000596.all.tsv.gz	ENSG00000256950	12	122370161	CA	C	chr12_122370161_CA_C	35	0.213483	0.768822	0.0528951	0.179316	INDEL	38	178	NA	ENSG00000256950	ENSG00000256950	NA	rs550927501
QTS000036	ftp://ftp.ebi.ac.uk/pub/databases/spot/eQTL/sumstats/QTS000036/QTD000596/QTD000596.all.tsv.gz	ENSG00000276045	12	122370161	CA	C	chr12_122370161_CA_C	35	0.213483	0.167607	0.23315	0.167321	INDEL	38	178	NA	ENSG00000276045	ENSG00000276045	NA	rs757108442
QTS000036	ftp://ftp.ebi.ac.uk/pub/databases/spot/eQTL/sumstats/QTS000036/QTD000596/QTD000596.all.tsv.gz	ENSG00000276045	12	122370161	CA	C	chr12_122370161_CA_C	35	0.213483	0.167607	0.23315	0.167321	INDEL	38	178	NA	ENSG00000276045	ENSG00000276045	NA	rs550927501
QTS000036	ftp://ftp.ebi.ac.uk/pub/databases/spot/eQTL/sumstats/QTS000036/QTD000596/QTD000596.all.tsv.gz	ENSG00000280138	12	122370161	CA	C	chr12_122370161_CA_C	35	0.213483	0.472492	0.140447	0.194504	INDEL	38	178	NA	ENSG00000280138	ENSG00000280138	NA	rs757108442
QTS000036	ftp://ftp.ebi.ac.uk/pub/databases/spot/eQTL/sumstats/QTS000036/QTD000596/QTD000596.all.tsv.gz	ENSG00000280138	12	122370161	CA	C	chr12_122370161_CA_C	35	0.213483	0.472492	0.140447	0.194504	INDEL	38	178	NA	ENSG00000280138	ENSG00000280138	NA	rs550927501
QTS000036	ftp://ftp.ebi.ac.uk/pub/databases/spot/eQTL/sumstats/QTS000036/QTD000596/QTD000596.all.tsv.gz	ENSG00000284934	12	122370161	CA	C	chr12_122370161_CA_C	35	0.213483	0.385562	0.155996	0.178732	INDEL	38	178	NA	ENSG00000284934	ENSG00000284934	NA	rs757108442
QTS000036	ftp://ftp.ebi.ac.uk/pub/databases/spot/eQTL/sumstats/QTS000036/QTD000596/QTD000596.all.tsv.gz	ENSG00000284934	12	122370161	CA	C	chr12_122370161_CA_C	35	0.213483	0.385562	0.155996	0.178732	INDEL	38	178	NA	ENSG00000284934	ENSG00000284934	NA	rs550927501
QTS000036	ftp://ftp.ebi.ac.uk/pub/databases/spot/eQTL/sumstats/QTS000036/QTD000596/QTD000596.all.tsv.gz	ENSG00000033030	12	122370241	T	G	chr12_122370241_T_G	47	0.308989	0.819498	0.0359631	0.157049	SNP	55	178	NA	ENSG00000033030	ENSG00000033030	NA	rs10846714
QTS000036	ftp://ftp.ebi.ac.uk/pub/databases/spot/eQTL/sumstats/QTS000036/QTD000596/QTD000596.all.tsv.gz	ENSG00000051825	12	122370241	T	G	chr12_122370241_T_G	47	0.308989	0.911653	-0.0157991	0.141915	SNP	55	178	NA	ENSG00000051825	ENSG00000051825	NA	rs10846714
QTS000036	ftp://ftp.ebi.ac.uk/pub/databases/spot/eQTL/sumstats/QTS000036/QTD000596/QTD000596.all.tsv.gz	ENSG00000089053	12	122370241	T	G	chr12_122370241_T_G	47	0.308989	0.834084	0.0294317	0.14002	SNP	55	178	NA	ENSG00000089053	ENSG00000089053	NA	rs10846714
QTS000036	ftp://ftp.ebi.ac.uk/pub/databases/spot/eQTL/sumstats/QTS000036/QTD000596/QTD000596.all.tsv.gz	ENSG00000089094	12	122370241	T	G	chr12_122370241_T_G	47	0.308989	0.200727	0.179106	0.138752	SNP	55	178	NA	ENSG00000089094	ENSG00000089094	NA	rs10846714
QTS000036	ftp://ftp.ebi.ac.uk/pub/databases/spot/eQTL/sumstats/QTS000036/QTD000596/QTD000596.all.tsv.gz	ENSG00000110801	12	122370241	T	G	chr12_122370241_T_G	47	0.308989	0.394846	-0.116754	0.13643	SNP	55	178	NA	ENSG00000110801	ENSG00000110801	NA	rs10846714
QTS000036	ftp://ftp.ebi.ac.uk/pub/databases/spot/eQTL/sumstats/QTS000036/QTD000596/QTD000596.all.tsv.gz	ENSG00000111011	12	122370241	T	G	chr12_122370241_T_G	47	0.308989	0.748026	-0.0523923	0.162494	SNP	55	178	NA	ENSG00000111011	ENSG00000111011	NA	rs10846714
QTS000036	ftp://ftp.ebi.ac.uk/pub/databases/spot/eQTL/sumstats/QTS000036/QTD000596/QTD000596.all.tsv.gz	ENSG00000111328	12	122370241	T	G	chr12_122370241_T_G	47	0.308989	0.0467991	0.301014	0.148908	SNP	55	178	NA	ENSG00000111328	ENSG00000111328	NA	rs10846714
QTS000036	ftp://ftp.ebi.ac.uk/pub/databases/spot/eQTL/sumstats/QTS000036/QTD000596/QTD000596.all.tsv.gz	ENSG00000130779	12	122370241	T	G	chr12_122370241_T_G	47	0.308989	0.213276	0.163662	0.13038	SNP	55	178	NA	ENSG00000130779	ENSG00000130779	NA	rs10846714
QTS000036	ftp://ftp.ebi.ac.uk/pub/databases/spot/eQTL/sumstats/QTS000036/QTD000596/QTD000596.all.tsv.gz	ENSG00000130921	12	122370241	T	G	chr12_122370241_T_G	47	0.308989	0.923991	-0.012892	0.134671	SNP	55	178	NA	ENSG00000130921	ENSG00000130921	NA	rs10846714
QTS000036	ftp://ftp.ebi.ac.uk/pub/databases/spot/eQTL/sumstats/QTS000036/QTD000596/QTD000596.all.tsv.gz	ENSG00000139697	12	122370241	T	G	chr12_122370241_T_G	47	0.308989	0.91829	-0.0138356	0.134412	SNP	55	178	NA	ENSG00000139697	ENSG00000139697	NA	rs10846714
QTS000036	ftp://ftp.ebi.ac.uk/pub/databases/spot/eQTL/sumstats/QTS000036/QTD000596/QTD000596.all.tsv.gz	ENSG00000139718	12	122370241	T	G	chr12_122370241_T_G	47	0.308989	0.791478	-0.0446554	0.168297	SNP	55	178	NA	ENSG00000139718	ENSG00000139718	NA	rs10846714
QTS000036	ftp://ftp.ebi.ac.uk/pub/databases/spot/eQTL/sumstats/QTS000036/QTD000596/QTD000596.all.tsv.gz	ENSG00000139719	12	122370241	T	G	chr12_122370241_T_G	47	0.308989	0.914588	-0.0167743	0.155874	SNP	55	178	NA	ENSG00000139719	ENSG00000139719	NA	rs10846714
QTS000036	ftp://ftp.ebi.ac.uk/pub/databases/spot/eQTL/sumstats/QTS000036/QTD000596/QTD000596.all.tsv.gz	ENSG00000139722	12	122370241	T	G	chr12_122370241_T_G	47	0.308989	0.974598	0.0047941	0.150054	SNP	55	178	NA	ENSG00000139722	ENSG00000139722	NA	rs10846714
QTS000036	ftp://ftp.ebi.ac.uk/pub/databases/spot/eQTL/sumstats/QTS000036/QTD000596/QTD000596.all.tsv.gz	ENSG00000139725	12	122370241	T	G	chr12_122370241_T_G	47	0.308989	0.615491	0.0634587	0.125821	SNP	55	178	NA	ENSG00000139725	ENSG00000139725	NA	rs10846714
QTS000036	ftp://ftp.ebi.ac.uk/pub/databases/spot/eQTL/sumstats/QTS000036/QTD000596/QTD000596.all.tsv.gz	ENSG00000139726	12	122370241	T	G	chr12_122370241_T_G	47	0.308989	0.665524	0.0630806	0.145342	SNP	55	178	NA	ENSG00000139726	ENSG00000139726	NA	rs10846714
QTS000036	ftp://ftp.ebi.ac.uk/pub/databases/spot/eQTL/sumstats/QTS000036/QTD000596/QTD000596.all.tsv.gz	ENSG00000158023	12	122370241	T	G	chr12_122370241_T_G	47	0.308989	0.243908	-0.197027	0.167753	SNP	55	178	NA	ENSG00000158023	ENSG00000158023	NA	rs10846714
QTS000036	ftp://ftp.ebi.ac.uk/pub/databases/spot/eQTL/sumstats/QTS000036/QTD000596/QTD000596.all.tsv.gz	ENSG00000158104	12	122370241	T	G	chr12_122370241_T_G	47	0.308989	0.283748	0.185203	0.171537	SNP	55	178	NA	ENSG00000158104	ENSG00000158104	NA	rs10846714
QTS000036	ftp://ftp.ebi.ac.uk/pub/databases/spot/eQTL/sumstats/QTS000036/QTD000596/QTD000596.all.tsv.gz	ENSG00000170633	12	122370241	T	G	chr12_122370241_T_G	47	0.308989	0.500219	-0.0982263	0.144999	SNP	55	178	NA	ENSG00000170633	ENSG00000170633	NA	rs10846714
QTS000036	ftp://ftp.ebi.ac.uk/pub/databases/spot/eQTL/sumstats/QTS000036/QTD000596/QTD000596.all.tsv.gz	ENSG00000175727	12	122370241	T	G	chr12_122370241_T_G	47	0.308989	0.0633663	-0.299375	0.158858	SNP	55	178	NA	ENSG00000175727	ENSG00000175727	NA	rs10846714
QTS000036	ftp://ftp.ebi.ac.uk/pub/databases/spot/eQTL/sumstats/QTS000036/QTD000596/QTD000596.all.tsv.gz	ENSG00000182196	12	122370241	T	G	chr12_122370241_T_G	47	0.308989	0.457019	-0.0972249	0.130043	SNP	55	178	NA	ENSG00000182196	ENSG00000182196	NA	rs10846714
QTS000036	ftp://ftp.ebi.ac.uk/pub/databases/spot/eQTL/sumstats/QTS000036/QTD000596/QTD000596.all.tsv.gz	ENSG00000182782	12	122370241	T	G	chr12_122370241_T_G	47	0.308989	0.728675	-0.0608516	0.174767	SNP	55	178	NA	ENSG00000182782	ENSG00000182782	NA	rs10846714
QTS000036	ftp://ftp.ebi.ac.uk/pub/databases/spot/eQTL/sumstats/QTS000036/QTD000596/QTD000596.all.tsv.gz	ENSG00000184047	12	122370241	T	G	chr12_122370241_T_G	47	0.308989	0.544424	0.0941174	0.154567	SNP	55	178	NA	ENSG00000184047	ENSG00000184047	NA	rs10846714
QTS000036	ftp://ftp.ebi.ac.uk/pub/databases/spot/eQTL/sumstats/QTS000036/QTD000596/QTD000596.all.tsv.gz	ENSG00000184445	12	122370241	T	G	chr12_122370241_T_G	47	0.308989	0.145025	-0.258831	0.175756	SNP	55	178	NA	ENSG00000184445	ENSG00000184445	NA	rs10846714
QTS000036	ftp://ftp.ebi.ac.uk/pub/databases/spot/eQTL/sumstats/QTS000036/QTD000596/QTD000596.all.tsv.gz	ENSG00000188735	12	122370241	T	G	chr12_122370241_T_G	47	0.308989	0.633092	0.0759897	0.15853	SNP	55	178	NA	ENSG00000188735	ENSG00000188735	NA	rs10846714
QTS000036	ftp://ftp.ebi.ac.uk/pub/databases/spot/eQTL/sumstats/QTS000036/QTD000596/QTD000596.all.tsv.gz	ENSG00000212694	12	122370241	T	G	chr12_122370241_T_G	47	0.308989	0.68797	-0.0586426	0.145454	SNP	55	178	NA	ENSG00000212694	ENSG00000212694	NA	rs10846714
QTS000036	ftp://ftp.ebi.ac.uk/pub/databases/spot/eQTL/sumstats/QTS000036/QTD000596/QTD000596.all.tsv.gz	ENSG00000255398	12	122370241	T	G	chr12_122370241_T_G	47	0.308989	0.0565004	-0.314812	0.162518	SNP	55	178	NA	ENSG00000255398	ENSG00000255398	NA	rs10846714
QTS000036	ftp://ftp.ebi.ac.uk/pub/databases/spot/eQTL/sumstats/QTS000036/QTD000596/QTD000596.all.tsv.gz	ENSG00000256028	12	122370241	T	G	chr12_122370241_T_G	47	0.308989	0.285523	0.172199	0.160085	SNP	55	178	NA	ENSG00000256028	ENSG00000256028	NA	rs10846714
QTS000036	ftp://ftp.ebi.ac.uk/pub/databases/spot/eQTL/sumstats/QTS000036/QTD000596/QTD000596.all.tsv.gz	ENSG00000256742	12	122370241	T	G	chr12_122370241_T_G	47	0.308989	0.856153	-0.0296187	0.162831	SNP	55	178	NA	ENSG00000256742	ENSG00000256742	NA	rs10846714
QTS000036	ftp://ftp.ebi.ac.uk/pub/databases/spot/eQTL/sumstats/QTS000036/QTD000596/QTD000596.all.tsv.gz	ENSG00000256861	12	122370241	T	G	chr12_122370241_T_G	47	0.308989	0.269554	-0.176566	0.158737	SNP	55	178	NA	ENSG00000256861	ENSG00000256861	NA	rs10846714
QTS000036	ftp://ftp.ebi.ac.uk/pub/databases/spot/eQTL/sumstats/QTS000036/QTD000596/QTD000596.all.tsv.gz	ENSG00000256950	12	122370241	T	G	chr12_122370241_T_G	47	0.308989	0.541577	-0.0942154	0.153637	SNP	55	178	NA	ENSG00000256950	ENSG00000256950	NA	rs10846714
QTS000036	ftp://ftp.ebi.ac.uk/pub/databases/spot/eQTL/sumstats/QTS000036/QTD000596/QTD000596.all.tsv.gz	ENSG00000276045	12	122370241	T	G	chr12_122370241_T_G	47	0.308989	0.914769	-0.0156218	0.145472	SNP	55	178	NA	ENSG00000276045	ENSG00000276045	NA	rs10846714
QTS000036	ftp://ftp.ebi.ac.uk/pub/databases/spot/eQTL/sumstats/QTS000036/QTD000596/QTD000596.all.tsv.gz	ENSG00000280138	12	122370241	T	G	chr12_122370241_T_G	47	0.308989	0.402068	0.140532	0.166762	SNP	55	178	NA	ENSG00000280138	ENSG00000280138	NA	rs10846714
QTS000036	ftp://ftp.ebi.ac.uk/pub/databases/spot/eQTL/sumstats/QTS000036/QTD000596/QTD000596.all.tsv.gz	ENSG00000284934	12	122370241	T	G	chr12_122370241_T_G	47	0.308989	0.443934	0.118218	0.153603	SNP	55	178	NA	ENSG00000284934	ENSG00000284934	NA	rs10846714
QTS000036	ftp://ftp.ebi.ac.uk/pub/databases/spot/eQTL/sumstats/QTS000036/QTD000596/QTD000596.all.tsv.gz	ENSG00000033030	12	122370597	A	G	chr12_122370597_A_G	65	0.47191	0.461824	0.107276	0.145037	SNP	94	178	NA	ENSG00000033030	ENSG00000033030	NA	rs1553178
QTS000036	ftp://ftp.ebi.ac.uk/pub/databases/spot/eQTL/sumstats/QTS000036/QTD000596/QTD000596.all.tsv.gz	ENSG00000051825	12	122370597	A	G	chr12_122370597_A_G	65	0.47191	0.436677	-0.102418	0.13097	SNP	94	178	NA	ENSG00000051825	ENSG00000051825	NA	rs1553178
QTS000036	ftp://ftp.ebi.ac.uk/pub/databases/spot/eQTL/sumstats/QTS000036/QTD000596/QTD000596.all.tsv.gz	ENSG00000089053	12	122370597	A	G	chr12_122370597_A_G	65	0.47191	0.245158	0.150642	0.128603	SNP	94	178	NA	ENSG00000089053	ENSG00000089053	NA	rs1553178
QTS000036	ftp://ftp.ebi.ac.uk/pub/databases/spot/eQTL/sumstats/QTS000036/QTD000596/QTD000596.all.tsv.gz	ENSG00000089094	12	122370597	A	G	chr12_122370597_A_G	65	0.47191	0.137546	0.192241	0.128072	SNP	94	178	NA	ENSG00000089094	ENSG00000089094	NA	rs1553178
QTS000036	ftp://ftp.ebi.ac.uk/pub/databases/spot/eQTL/sumstats/QTS000036/QTD000596/QTD000596.all.tsv.gz	ENSG00000110801	12	122370597	A	G	chr12_122370597_A_G	65	0.47191	0.141677	-0.185946	0.125198	SNP	94	178	NA	ENSG00000110801	ENSG00000110801	NA	rs1553178
QTS000036	ftp://ftp.ebi.ac.uk/pub/databases/spot/eQTL/sumstats/QTS000036/QTD000596/QTD000596.all.tsv.gz	ENSG00000111011	12	122370597	A	G	chr12_122370597_A_G	65	0.47191	0.822523	0.033901	0.150613	SNP	94	178	NA	ENSG00000111011	ENSG00000111011	NA	rs1553178
QTS000036	ftp://ftp.ebi.ac.uk/pub/databases/spot/eQTL/sumstats/QTS000036/QTD000596/QTD000596.all.tsv.gz	ENSG00000111328	12	122370597	A	G	chr12_122370597_A_G	65	0.47191	0.142227	0.207117	0.139647	SNP	94	178	NA	ENSG00000111328	ENSG00000111328	NA	rs1553178
QTS000036	ftp://ftp.ebi.ac.uk/pub/databases/spot/eQTL/sumstats/QTS000036/QTD000596/QTD000596.all.tsv.gz	ENSG00000130779	12	122370597	A	G	chr12_122370597_A_G	65	0.47191	0.059892	0.227731	0.1192	SNP	94	178	NA	ENSG00000130779	ENSG00000130779	NA	rs1553178
QTS000036	ftp://ftp.ebi.ac.uk/pub/databases/spot/eQTL/sumstats/QTS000036/QTD000596/QTD000596.all.tsv.gz	ENSG00000130921	12	122370597	A	G	chr12_122370597_A_G	65	0.47191	0.783747	0.0343523	0.124724	SNP	94	178	NA	ENSG00000130921	ENSG00000130921	NA	rs1553178
QTS000036	ftp://ftp.ebi.ac.uk/pub/databases/spot/eQTL/sumstats/QTS000036/QTD000596/QTD000596.all.tsv.gz	ENSG00000139697	12	122370597	A	G	chr12_122370597_A_G	65	0.47191	0.967957	-0.00501991	0.124548	SNP	94	178	NA	ENSG00000139697	ENSG00000139697	NA	rs1553178
QTS000036	ftp://ftp.ebi.ac.uk/pub/databases/spot/eQTL/sumstats/QTS000036/QTD000596/QTD000596.all.tsv.gz	ENSG00000139718	12	122370597	A	G	chr12_122370597_A_G	65	0.47191	0.28733	-0.165916	0.154829	SNP	94	178	NA	ENSG00000139718	ENSG00000139718	NA	rs1553178
QTS000036	ftp://ftp.ebi.ac.uk/pub/databases/spot/eQTL/sumstats/QTS000036/QTD000596/QTD000596.all.tsv.gz	ENSG00000139719	12	122370597	A	G	chr12_122370597_A_G	65	0.47191	0.932168	0.0123348	0.14443	SNP	94	178	NA	ENSG00000139719	ENSG00000139719	NA	rs1553178
QTS000036	ftp://ftp.ebi.ac.uk/pub/databases/spot/eQTL/sumstats/QTS000036/QTD000596/QTD000596.all.tsv.gz	ENSG00000139722	12	122370597	A	G	chr12_122370597_A_G	65	0.47191	0.803256	0.0347469	0.138977	SNP	94	178	NA	ENSG00000139722	ENSG00000139722	NA	rs1553178
QTS000036	ftp://ftp.ebi.ac.uk/pub/databases/spot/eQTL/sumstats/QTS000036/QTD000596/QTD000596.all.tsv.gz	ENSG00000139725	12	122370597	A	G	chr12_122370597_A_G	65	0.47191	0.901026	0.0145709	0.116766	SNP	94	178	NA	ENSG00000139725	ENSG00000139725	NA	rs1553178
QTS000036	ftp://ftp.ebi.ac.uk/pub/databases/spot/eQTL/sumstats/QTS000036/QTD000596/QTD000596.all.tsv.gz	ENSG00000139726	12	122370597	A	G	chr12_122370597_A_G	65	0.47191	0.184602	0.178431	0.133253	SNP	94	178	NA	ENSG00000139726	ENSG00000139726	NA	rs1553178
QTS000036	ftp://ftp.ebi.ac.uk/pub/databases/spot/eQTL/sumstats/QTS000036/QTD000596/QTD000596.all.tsv.gz	ENSG00000158023	12	122370597	A	G	chr12_122370597_A_G	65	0.47191	0.3735	-0.139685	0.156024	SNP	94	178	NA	ENSG00000158023	ENSG00000158023	NA	rs1553178
QTS000036	ftp://ftp.ebi.ac.uk/pub/databases/spot/eQTL/sumstats/QTS000036/QTD000596/QTD000596.all.tsv.gz	ENSG00000158104	12	122370597	A	G	chr12_122370597_A_G	65	0.47191	0.0977948	0.263636	0.157249	SNP	94	178	NA	ENSG00000158104	ENSG00000158104	NA	rs1553178
QTS000036	ftp://ftp.ebi.ac.uk/pub/databases/spot/eQTL/sumstats/QTS000036/QTD000596/QTD000596.all.tsv.gz	ENSG00000170633	12	122370597	A	G	chr12_122370597_A_G	65	0.47191	0.691505	0.0536246	0.134617	SNP	94	178	NA	ENSG00000170633	ENSG00000170633	NA	rs1553178
QTS000036	ftp://ftp.ebi.ac.uk/pub/databases/spot/eQTL/sumstats/QTS000036/QTD000596/QTD000596.all.tsv.gz	ENSG00000175727	12	122370597	A	G	chr12_122370597_A_G	65	0.47191	0.336301	-0.144869	0.149704	SNP	94	178	NA	ENSG00000175727	ENSG00000175727	NA	rs1553178
QTS000036	ftp://ftp.ebi.ac.uk/pub/databases/spot/eQTL/sumstats/QTS000036/QTD000596/QTD000596.all.tsv.gz	ENSG00000182196	12	122370597	A	G	chr12_122370597_A_G	65	0.47191	0.596254	-0.0642271	0.120713	SNP	94	178	NA	ENSG00000182196	ENSG00000182196	NA	rs1553178
QTS000036	ftp://ftp.ebi.ac.uk/pub/databases/spot/eQTL/sumstats/QTS000036/QTD000596/QTD000596.all.tsv.gz	ENSG00000182782	12	122370597	A	G	chr12_122370597_A_G	65	0.47191	0.730234	-0.0560455	0.161933	SNP	94	178	NA	ENSG00000182782	ENSG00000182782	NA	rs1553178
QTS000036	ftp://ftp.ebi.ac.uk/pub/databases/spot/eQTL/sumstats/QTS000036/QTD000596/QTD000596.all.tsv.gz	ENSG00000184047	12	122370597	A	G	chr12_122370597_A_G	65	0.47191	0.337624	0.137698	0.142685	SNP	94	178	NA	ENSG00000184047	ENSG00000184047	NA	rs1553178
QTS000036	ftp://ftp.ebi.ac.uk/pub/databases/spot/eQTL/sumstats/QTS000036/QTD000596/QTD000596.all.tsv.gz	ENSG00000184445	12	122370597	A	G	chr12_122370597_A_G	65	0.47191	0.113976	-0.259777	0.162439	SNP	94	178	NA	ENSG00000184445	ENSG00000184445	NA	rs1553178
QTS000036	ftp://ftp.ebi.ac.uk/pub/databases/spot/eQTL/sumstats/QTS000036/QTD000596/QTD000596.all.tsv.gz	ENSG00000188735	12	122370597	A	G	chr12_122370597_A_G	65	0.47191	0.890509	-0.0203176	0.147093	SNP	94	178	NA	ENSG00000188735	ENSG00000188735	NA	rs1553178
QTS000036	ftp://ftp.ebi.ac.uk/pub/databases/spot/eQTL/sumstats/QTS000036/QTD000596/QTD000596.all.tsv.gz	ENSG00000212694	12	122370597	A	G	chr12_122370597_A_G	65	0.47191	0.527553	-0.0854032	0.134556	SNP	94	178	NA	ENSG00000212694	ENSG00000212694	NA	rs1553178
QTS000036	ftp://ftp.ebi.ac.uk/pub/databases/spot/eQTL/sumstats/QTS000036/QTD000596/QTD000596.all.tsv.gz	ENSG00000255398	12	122370597	A	G	chr12_122370597_A_G	65	0.47191	0.481367	-0.108827	0.15379	SNP	94	178	NA	ENSG00000255398	ENSG00000255398	NA	rs1553178
QTS000036	ftp://ftp.ebi.ac.uk/pub/databases/spot/eQTL/sumstats/QTS000036/QTD000596/QTD000596.all.tsv.gz	ENSG00000256028	12	122370597	A	G	chr12_122370597_A_G	65	0.47191	0.283239	0.160305	0.148317	SNP	94	178	NA	ENSG00000256028	ENSG00000256028	NA	rs1553178
QTS000036	ftp://ftp.ebi.ac.uk/pub/databases/spot/eQTL/sumstats/QTS000036/QTD000596/QTD000596.all.tsv.gz	ENSG00000256742	12	122370597	A	G	chr12_122370597_A_G	65	0.47191	0.568964	-0.0861452	0.150577	SNP	94	178	NA	ENSG00000256742	ENSG00000256742	NA	rs1553178
QTS000036	ftp://ftp.ebi.ac.uk/pub/databases/spot/eQTL/sumstats/QTS000036/QTD000596/QTD000596.all.tsv.gz	ENSG00000256861	12	122370597	A	G	chr12_122370597_A_G	65	0.47191	0.133709	-0.221443	0.146065	SNP	94	178	NA	ENSG00000256861	ENSG00000256861	NA	rs1553178
QTS000036	ftp://ftp.ebi.ac.uk/pub/databases/spot/eQTL/sumstats/QTS000036/QTD000596/QTD000596.all.tsv.gz	ENSG00000256950	12	122370597	A	G	chr12_122370597_A_G	65	0.47191	0.574824	0.0802369	0.142409	SNP	94	178	NA	ENSG00000256950	ENSG00000256950	NA	rs1553178
QTS000036	ftp://ftp.ebi.ac.uk/pub/databases/spot/eQTL/sumstats/QTS000036/QTD000596/QTD000596.all.tsv.gz	ENSG00000276045	12	122370597	A	G	chr12_122370597_A_G	65	0.47191	0.275181	-0.146996	0.133725	SNP	94	178	NA	ENSG00000276045	ENSG00000276045	NA	rs1553178
QTS000036	ftp://ftp.ebi.ac.uk/pub/databases/spot/eQTL/sumstats/QTS000036/QTD000596/QTD000596.all.tsv.gz	ENSG00000280138	12	122370597	A	G	chr12_122370597_A_G	65	0.47191	0.258276	0.175332	0.153918	SNP	94	178	NA	ENSG00000280138	ENSG00000280138	NA	rs1553178
QTS000036	ftp://ftp.ebi.ac.uk/pub/databases/spot/eQTL/sumstats/QTS000036/QTD000596/QTD000596.all.tsv.gz	ENSG00000284934	12	122370597	A	G	chr12_122370597_A_G	65	0.47191	0.338656	0.136749	0.142007	SNP	94	178	NA	ENSG00000284934	ENSG00000284934	NA	rs1553178
QTS000036	ftp://ftp.ebi.ac.uk/pub/databases/spot/eQTL/sumstats/QTS000036/QTD000596/QTD000596.all.tsv.gz	ENSG00000033030	12	122370961	AAAAAAAAAG	A	chr12_122370961_AAAAAAAAAG_A	11	0.0617978	0.337169	-0.290332	0.300563	INDEL	11	178	NA	ENSG00000033030	ENSG00000033030	NA	rs766993150
QTS000036	ftp://ftp.ebi.ac.uk/pub/databases/spot/eQTL/sumstats/QTS000036/QTD000596/QTD000596.all.tsv.gz	ENSG00000051825	12	122370961	AAAAAAAAAG	A	chr12_122370961_AAAAAAAAAG_A	11	0.0617978	0.927764	0.0248507	0.273195	INDEL	11	178	NA	ENSG00000051825	ENSG00000051825	NA	rs766993150
QTS000036	ftp://ftp.ebi.ac.uk/pub/databases/spot/eQTL/sumstats/QTS000036/QTD000596/QTD000596.all.tsv.gz	ENSG00000089053	12	122370961	AAAAAAAAAG	A	chr12_122370961_AAAAAAAAAG_A	11	0.0617978	0.269032	0.297781	0.267418	INDEL	11	178	NA	ENSG00000089053	ENSG00000089053	NA	rs766993150
QTS000036	ftp://ftp.ebi.ac.uk/pub/databases/spot/eQTL/sumstats/QTS000036/QTD000596/QTD000596.all.tsv.gz	ENSG00000089094	12	122370961	AAAAAAAAAG	A	chr12_122370961_AAAAAAAAAG_A	11	0.0617978	0.64308	0.125468	0.269662	INDEL	11	178	NA	ENSG00000089094	ENSG00000089094	NA	rs766993150
QTS000036	ftp://ftp.ebi.ac.uk/pub/databases/spot/eQTL/sumstats/QTS000036/QTD000596/QTD000596.all.tsv.gz	ENSG00000110801	12	122370961	AAAAAAAAAG	A	chr12_122370961_AAAAAAAAAG_A	11	0.0617978	0.128336	-0.399557	0.259845	INDEL	11	178	NA	ENSG00000110801	ENSG00000110801	NA	rs766993150
QTS000036	ftp://ftp.ebi.ac.uk/pub/databases/spot/eQTL/sumstats/QTS000036/QTD000596/QTD000596.all.tsv.gz	ENSG00000111011	12	122370961	AAAAAAAAAG	A	chr12_122370961_AAAAAAAAAG_A	11	0.0617978	0.474453	-0.224249	0.311946	INDEL	11	178	NA	ENSG00000111011	ENSG00000111011	NA	rs766993150
QTS000036	ftp://ftp.ebi.ac.uk/pub/databases/spot/eQTL/sumstats/QTS000036/QTD000596/QTD000596.all.tsv.gz	ENSG00000111328	12	122370961	AAAAAAAAAG	A	chr12_122370961_AAAAAAAAAG_A	11	0.0617978	0.605629	-0.152354	0.29383	INDEL	11	178	NA	ENSG00000111328	ENSG00000111328	NA	rs766993150
QTS000036	ftp://ftp.ebi.ac.uk/pub/databases/spot/eQTL/sumstats/QTS000036/QTD000596/QTD000596.all.tsv.gz	ENSG00000130779	12	122370961	AAAAAAAAAG	A	chr12_122370961_AAAAAAAAAG_A	11	0.0617978	0.884045	-0.0371075	0.253569	INDEL	11	178	NA	ENSG00000130779	ENSG00000130779	NA	rs766993150
QTS000036	ftp://ftp.ebi.ac.uk/pub/databases/spot/eQTL/sumstats/QTS000036/QTD000596/QTD000596.all.tsv.gz	ENSG00000130921	12	122370961	AAAAAAAAAG	A	chr12_122370961_AAAAAAAAAG_A	11	0.0617978	0.655267	0.116057	0.258912	INDEL	11	178	NA	ENSG00000130921	ENSG00000130921	NA	rs766993150
QTS000036	ftp://ftp.ebi.ac.uk/pub/databases/spot/eQTL/sumstats/QTS000036/QTD000596/QTD000596.all.tsv.gz	ENSG00000139697	12	122370961	AAAAAAAAAG	A	chr12_122370961_AAAAAAAAAG_A	11	0.0617978	0.991417	0.00279292	0.258764	INDEL	11	178	NA	ENSG00000139697	ENSG00000139697	NA	rs766993150
QTS000036	ftp://ftp.ebi.ac.uk/pub/databases/spot/eQTL/sumstats/QTS000036/QTD000596/QTD000596.all.tsv.gz	ENSG00000139718	12	122370961	AAAAAAAAAG	A	chr12_122370961_AAAAAAAAAG_A	11	0.0617978	0.642125	-0.151024	0.323656	INDEL	11	178	NA	ENSG00000139718	ENSG00000139718	NA	rs766993150
QTS000036	ftp://ftp.ebi.ac.uk/pub/databases/spot/eQTL/sumstats/QTS000036/QTD000596/QTD000596.all.tsv.gz	ENSG00000139719	12	122370961	AAAAAAAAAG	A	chr12_122370961_AAAAAAAAAG_A	11	0.0617978	0.873235	-0.0480341	0.300031	INDEL	11	178	NA	ENSG00000139719	ENSG00000139719	NA	rs766993150
QTS000036	ftp://ftp.ebi.ac.uk/pub/databases/spot/eQTL/sumstats/QTS000036/QTD000596/QTD000596.all.tsv.gz	ENSG00000139722	12	122370961	AAAAAAAAAG	A	chr12_122370961_AAAAAAAAAG_A	11	0.0617978	0.816507	0.0672384	0.288754	INDEL	11	178	NA	ENSG00000139722	ENSG00000139722	NA	rs766993150
QTS000036	ftp://ftp.ebi.ac.uk/pub/databases/spot/eQTL/sumstats/QTS000036/QTD000596/QTD000596.all.tsv.gz	ENSG00000139725	12	122370961	AAAAAAAAAG	A	chr12_122370961_AAAAAAAAAG_A	11	0.0617978	0.92479	-0.0229795	0.242604	INDEL	11	178	NA	ENSG00000139725	ENSG00000139725	NA	rs766993150
QTS000036	ftp://ftp.ebi.ac.uk/pub/databases/spot/eQTL/sumstats/QTS000036/QTD000596/QTD000596.all.tsv.gz	ENSG00000139726	12	122370961	AAAAAAAAAG	A	chr12_122370961_AAAAAAAAAG_A	11	0.0617978	0.104513	0.45227	0.275226	INDEL	11	178	NA	ENSG00000139726	ENSG00000139726	NA	rs766993150
QTS000036	ftp://ftp.ebi.ac.uk/pub/databases/spot/eQTL/sumstats/QTS000036/QTD000596/QTD000596.all.tsv.gz	ENSG00000158023	12	122370961	AAAAAAAAAG	A	chr12_122370961_AAAAAAAAAG_A	11	0.0617978	0.655589	0.145735	0.325448	INDEL	11	178	NA	ENSG00000158023	ENSG00000158023	NA	rs766993150
QTS000036	ftp://ftp.ebi.ac.uk/pub/databases/spot/eQTL/sumstats/QTS000036/QTD000596/QTD000596.all.tsv.gz	ENSG00000158104	12	122370961	AAAAAAAAAG	A	chr12_122370961_AAAAAAAAAG_A	11	0.0617978	0.316779	-0.333123	0.330536	INDEL	11	178	NA	ENSG00000158104	ENSG00000158104	NA	rs766993150
QTS000036	ftp://ftp.ebi.ac.uk/pub/databases/spot/eQTL/sumstats/QTS000036/QTD000596/QTD000596.all.tsv.gz	ENSG00000170633	12	122370961	AAAAAAAAAG	A	chr12_122370961_AAAAAAAAAG_A	11	0.0617978	0.596669	-0.148518	0.279452	INDEL	11	178	NA	ENSG00000170633	ENSG00000170633	NA	rs766993150
QTS000036	ftp://ftp.ebi.ac.uk/pub/databases/spot/eQTL/sumstats/QTS000036/QTD000596/QTD000596.all.tsv.gz	ENSG00000175727	12	122370961	AAAAAAAAAG	A	chr12_122370961_AAAAAAAAAG_A	11	0.0617978	0.23272	-0.372943	0.309983	INDEL	11	178	NA	ENSG00000175727	ENSG00000175727	NA	rs766993150
QTS000036	ftp://ftp.ebi.ac.uk/pub/databases/spot/eQTL/sumstats/QTS000036/QTD000596/QTD000596.all.tsv.gz	ENSG00000182196	12	122370961	AAAAAAAAAG	A	chr12_122370961_AAAAAAAAAG_A	11	0.0617978	0.414546	0.205239	0.250146	INDEL	11	178	NA	ENSG00000182196	ENSG00000182196	NA	rs766993150
QTS000036	ftp://ftp.ebi.ac.uk/pub/databases/spot/eQTL/sumstats/QTS000036/QTD000596/QTD000596.all.tsv.gz	ENSG00000182782	12	122370961	AAAAAAAAAG	A	chr12_122370961_AAAAAAAAAG_A	11	0.0617978	0.626243	0.164397	0.336165	INDEL	11	178	NA	ENSG00000182782	ENSG00000182782	NA	rs766993150
QTS000036	ftp://ftp.ebi.ac.uk/pub/databases/spot/eQTL/sumstats/QTS000036/QTD000596/QTD000596.all.tsv.gz	ENSG00000184047	12	122370961	AAAAAAAAAG	A	chr12_122370961_AAAAAAAAAG_A	11	0.0617978	0.140276	-0.438154	0.293956	INDEL	11	178	NA	ENSG00000184047	ENSG00000184047	NA	rs766993150
QTS000036	ftp://ftp.ebi.ac.uk/pub/databases/spot/eQTL/sumstats/QTS000036/QTD000596/QTD000596.all.tsv.gz	ENSG00000184445	12	122370961	AAAAAAAAAG	A	chr12_122370961_AAAAAAAAAG_A	11	0.0617978	0.35868	0.315168	0.341255	INDEL	11	178	NA	ENSG00000184445	ENSG00000184445	NA	rs766993150
QTS000036	ftp://ftp.ebi.ac.uk/pub/databases/spot/eQTL/sumstats/QTS000036/QTD000596/QTD000596.all.tsv.gz	ENSG00000188735	12	122370961	AAAAAAAAAG	A	chr12_122370961_AAAAAAAAAG_A	11	0.0617978	0.997688	-0.000888738	0.305639	INDEL	11	178	NA	ENSG00000188735	ENSG00000188735	NA	rs766993150
QTS000036	ftp://ftp.ebi.ac.uk/pub/databases/spot/eQTL/sumstats/QTS000036/QTD000596/QTD000596.all.tsv.gz	ENSG00000212694	12	122370961	AAAAAAAAAG	A	chr12_122370961_AAAAAAAAAG_A	11	0.0617978	0.59534	-0.149229	0.279773	INDEL	11	178	NA	ENSG00000212694	ENSG00000212694	NA	rs766993150
QTS000036	ftp://ftp.ebi.ac.uk/pub/databases/spot/eQTL/sumstats/QTS000036/QTD000596/QTD000596.all.tsv.gz	ENSG00000255398	12	122370961	AAAAAAAAAG	A	chr12_122370961_AAAAAAAAAG_A	11	0.0617978	0.400951	-0.269523	0.319066	INDEL	11	178	NA	ENSG00000255398	ENSG00000255398	NA	rs766993150
QTS000036	ftp://ftp.ebi.ac.uk/pub/databases/spot/eQTL/sumstats/QTS000036/QTD000596/QTD000596.all.tsv.gz	ENSG00000256028	12	122370961	AAAAAAAAAG	A	chr12_122370961_AAAAAAAAAG_A	11	0.0617978	0.384759	0.27012	0.308964	INDEL	11	178	NA	ENSG00000256028	ENSG00000256028	NA	rs766993150
QTS000036	ftp://ftp.ebi.ac.uk/pub/databases/spot/eQTL/sumstats/QTS000036/QTD000596/QTD000596.all.tsv.gz	ENSG00000256742	12	122370961	AAAAAAAAAG	A	chr12_122370961_AAAAAAAAAG_A	11	0.0617978	0.394973	-0.266933	0.312002	INDEL	11	178	NA	ENSG00000256742	ENSG00000256742	NA	rs766993150
QTS000036	ftp://ftp.ebi.ac.uk/pub/databases/spot/eQTL/sumstats/QTS000036/QTD000596/QTD000596.all.tsv.gz	ENSG00000256861	12	122370961	AAAAAAAAAG	A	chr12_122370961_AAAAAAAAAG_A	11	0.0617978	0.257267	-0.348677	0.305438	INDEL	11	178	NA	ENSG00000256861	ENSG00000256861	NA	rs766993150
QTS000036	ftp://ftp.ebi.ac.uk/pub/databases/spot/eQTL/sumstats/QTS000036/QTD000596/QTD000596.all.tsv.gz	ENSG00000256950	12	122370961	AAAAAAAAAG	A	chr12_122370961_AAAAAAAAAG_A	11	0.0617978	0.204059	-0.375787	0.293301	INDEL	11	178	NA	ENSG00000256950	ENSG00000256950	NA	rs766993150
QTS000036	ftp://ftp.ebi.ac.uk/pub/databases/spot/eQTL/sumstats/QTS000036/QTD000596/QTD000596.all.tsv.gz	ENSG00000276045	12	122370961	AAAAAAAAAG	A	chr12_122370961_AAAAAAAAAG_A	11	0.0617978	0.456071	-0.209042	0.279015	INDEL	11	178	NA	ENSG00000276045	ENSG00000276045	NA	rs766993150
QTS000036	ftp://ftp.ebi.ac.uk/pub/databases/spot/eQTL/sumstats/QTS000036/QTD000596/QTD000596.all.tsv.gz	ENSG00000280138	12	122370961	AAAAAAAAAG	A	chr12_122370961_AAAAAAAAAG_A	11	0.0617978	0.195382	0.41667	0.318926	INDEL	11	178	NA	ENSG00000280138	ENSG00000280138	NA	rs766993150
QTS000036	ftp://ftp.ebi.ac.uk/pub/databases/spot/eQTL/sumstats/QTS000036/QTD000596/QTD000596.all.tsv.gz	ENSG00000284934	12	122370961	AAAAAAAAAG	A	chr12_122370961_AAAAAAAAAG_A	11	0.0617978	0.143862	-0.432211	0.292627	INDEL	11	178	NA	ENSG00000284934	ENSG00000284934	NA	rs766993150
QTS000036	ftp://ftp.ebi.ac.uk/pub/databases/spot/eQTL/sumstats/QTS000036/QTD000596/QTD000596.all.tsv.gz	ENSG00000033030	12	122370969	AG	A	chr12_122370969_AG_A	35	0.207865	0.256446	0.237014	0.207261	INDEL	37	178	NA	ENSG00000033030	ENSG00000033030	NA	rs57455543
QTS000036	ftp://ftp.ebi.ac.uk/pub/databases/spot/eQTL/sumstats/QTS000036/QTD000596/QTD000596.all.tsv.gz	ENSG00000051825	12	122370969	AG	A	chr12_122370969_AG_A	35	0.207865	0.357117	-0.174004	0.187792	INDEL	37	178	NA	ENSG00000051825	ENSG00000051825	NA	rs57455543
QTS000036	ftp://ftp.ebi.ac.uk/pub/databases/spot/eQTL/sumstats/QTS000036/QTD000596/QTD000596.all.tsv.gz	ENSG00000089053	12	122370969	AG	A	chr12_122370969_AG_A	35	0.207865	0.817544	0.0431349	0.186315	INDEL	37	178	NA	ENSG00000089053	ENSG00000089053	NA	rs57455543
QTS000036	ftp://ftp.ebi.ac.uk/pub/databases/spot/eQTL/sumstats/QTS000036/QTD000596/QTD000596.all.tsv.gz	ENSG00000089094	12	122370969	AG	A	chr12_122370969_AG_A	35	0.207865	0.213133	0.231982	0.184748	INDEL	37	178	NA	ENSG00000089094	ENSG00000089094	NA	rs57455543
QTS000036	ftp://ftp.ebi.ac.uk/pub/databases/spot/eQTL/sumstats/QTS000036/QTD000596/QTD000596.all.tsv.gz	ENSG00000110801	12	122370969	AG	A	chr12_122370969_AG_A	35	0.207865	0.972891	0.00622034	0.182432	INDEL	37	178	NA	ENSG00000110801	ENSG00000110801	NA	rs57455543
QTS000036	ftp://ftp.ebi.ac.uk/pub/databases/spot/eQTL/sumstats/QTS000036/QTD000596/QTD000596.all.tsv.gz	ENSG00000111011	12	122370969	AG	A	chr12_122370969_AG_A	35	0.207865	0.644107	0.100223	0.216072	INDEL	37	178	NA	ENSG00000111011	ENSG00000111011	NA	rs57455543
QTS000036	ftp://ftp.ebi.ac.uk/pub/databases/spot/eQTL/sumstats/QTS000036/QTD000596/QTD000596.all.tsv.gz	ENSG00000111328	12	122370969	AG	A	chr12_122370969_AG_A	35	0.207865	0.0787292	0.355241	0.199303	INDEL	37	178	NA	ENSG00000111328	ENSG00000111328	NA	rs57455543
QTS000036	ftp://ftp.ebi.ac.uk/pub/databases/spot/eQTL/sumstats/QTS000036/QTD000596/QTD000596.all.tsv.gz	ENSG00000130779	12	122370969	AG	A	chr12_122370969_AG_A	35	0.207865	0.114736	0.275132	0.172408	INDEL	37	178	NA	ENSG00000130779	ENSG00000130779	NA	rs57455543
QTS000036	ftp://ftp.ebi.ac.uk/pub/databases/spot/eQTL/sumstats/QTS000036/QTD000596/QTD000596.all.tsv.gz	ENSG00000130921	12	122370969	AG	A	chr12_122370969_AG_A	35	0.207865	0.519647	-0.115622	0.178721	INDEL	37	178	NA	ENSG00000130921	ENSG00000130921	NA	rs57455543
QTS000036	ftp://ftp.ebi.ac.uk/pub/databases/spot/eQTL/sumstats/QTS000036/QTD000596/QTD000596.all.tsv.gz	ENSG00000139697	12	122370969	AG	A	chr12_122370969_AG_A	35	0.207865	0.797216	-0.0461059	0.178798	INDEL	37	178	NA	ENSG00000139697	ENSG00000139697	NA	rs57455543
QTS000036	ftp://ftp.ebi.ac.uk/pub/databases/spot/eQTL/sumstats/QTS000036/QTD000596/QTD000596.all.tsv.gz	ENSG00000139718	12	122370969	AG	A	chr12_122370969_AG_A	35	0.207865	0.260125	-0.252081	0.222161	INDEL	37	178	NA	ENSG00000139718	ENSG00000139718	NA	rs57455543
QTS000036	ftp://ftp.ebi.ac.uk/pub/databases/spot/eQTL/sumstats/QTS000036/QTD000596/QTD000596.all.tsv.gz	ENSG00000139719	12	122370969	AG	A	chr12_122370969_AG_A	35	0.207865	0.614889	0.104624	0.207087	INDEL	37	178	NA	ENSG00000139719	ENSG00000139719	NA	rs57455543
QTS000036	ftp://ftp.ebi.ac.uk/pub/databases/spot/eQTL/sumstats/QTS000036/QTD000596/QTD000596.all.tsv.gz	ENSG00000139722	12	122370969	AG	A	chr12_122370969_AG_A	35	0.207865	0.752941	0.0630413	0.199548	INDEL	37	178	NA	ENSG00000139722	ENSG00000139722	NA	rs57455543
QTS000036	ftp://ftp.ebi.ac.uk/pub/databases/spot/eQTL/sumstats/QTS000036/QTD000596/QTD000596.all.tsv.gz	ENSG00000139725	12	122370969	AG	A	chr12_122370969_AG_A	35	0.207865	0.142826	0.244815	0.165317	INDEL	37	178	NA	ENSG00000139725	ENSG00000139725	NA	rs57455543
QTS000036	ftp://ftp.ebi.ac.uk/pub/databases/spot/eQTL/sumstats/QTS000036/QTD000596/QTD000596.all.tsv.gz	ENSG00000139726	12	122370969	AG	A	chr12_122370969_AG_A	35	0.207865	0.47169	-0.1396	0.19298	INDEL	37	178	NA	ENSG00000139726	ENSG00000139726	NA	rs57455543
QTS000036	ftp://ftp.ebi.ac.uk/pub/databases/spot/eQTL/sumstats/QTS000036/QTD000596/QTD000596.all.tsv.gz	ENSG00000158023	12	122370969	AG	A	chr12_122370969_AG_A	35	0.207865	0.0344891	-0.470802	0.218617	INDEL	37	178	NA	ENSG00000158023	ENSG00000158023	NA	rs57455543
QTS000036	ftp://ftp.ebi.ac.uk/pub/databases/spot/eQTL/sumstats/QTS000036/QTD000596/QTD000596.all.tsv.gz	ENSG00000158104	12	122370969	AG	A	chr12_122370969_AG_A	35	0.207865	0.270059	0.253521	0.228163	INDEL	37	178	NA	ENSG00000158104	ENSG00000158104	NA	rs57455543
QTS000036	ftp://ftp.ebi.ac.uk/pub/databases/spot/eQTL/sumstats/QTS000036/QTD000596/QTD000596.all.tsv.gz	ENSG00000170633	12	122370969	AG	A	chr12_122370969_AG_A	35	0.207865	0.331589	-0.187945	0.192321	INDEL	37	178	NA	ENSG00000170633	ENSG00000170633	NA	rs57455543
QTS000036	ftp://ftp.ebi.ac.uk/pub/databases/spot/eQTL/sumstats/QTS000036/QTD000596/QTD000596.all.tsv.gz	ENSG00000175727	12	122370969	AG	A	chr12_122370969_AG_A	35	0.207865	0.343377	-0.205053	0.215042	INDEL	37	178	NA	ENSG00000175727	ENSG00000175727	NA	rs57455543
QTS000036	ftp://ftp.ebi.ac.uk/pub/databases/spot/eQTL/sumstats/QTS000036/QTD000596/QTD000596.all.tsv.gz	ENSG00000182196	12	122370969	AG	A	chr12_122370969_AG_A	35	0.207865	0.418137	-0.140792	0.172932	INDEL	37	178	NA	ENSG00000182196	ENSG00000182196	NA	rs57455543
QTS000036	ftp://ftp.ebi.ac.uk/pub/databases/spot/eQTL/sumstats/QTS000036/QTD000596/QTD000596.all.tsv.gz	ENSG00000182782	12	122370969	AG	A	chr12_122370969_AG_A	35	0.207865	0.490215	-0.16087	0.23201	INDEL	37	178	NA	ENSG00000182782	ENSG00000182782	NA	rs57455543
QTS000036	ftp://ftp.ebi.ac.uk/pub/databases/spot/eQTL/sumstats/QTS000036/QTD000596/QTD000596.all.tsv.gz	ENSG00000184047	12	122370969	AG	A	chr12_122370969_AG_A	35	0.207865	0.140439	0.302762	0.203207	INDEL	37	178	NA	ENSG00000184047	ENSG00000184047	NA	rs57455543
QTS000036	ftp://ftp.ebi.ac.uk/pub/databases/spot/eQTL/sumstats/QTS000036/QTD000596/QTD000596.all.tsv.gz	ENSG00000184445	12	122370969	AG	A	chr12_122370969_AG_A	35	0.207865	0.0430315	-0.475084	0.230809	INDEL	37	178	NA	ENSG00000184445	ENSG00000184445	NA	rs57455543
QTS000036	ftp://ftp.ebi.ac.uk/pub/databases/spot/eQTL/sumstats/QTS000036/QTD000596/QTD000596.all.tsv.gz	ENSG00000188735	12	122370969	AG	A	chr12_122370969_AG_A	35	0.207865	0.83858	0.0431776	0.211222	INDEL	37	178	NA	ENSG00000188735	ENSG00000188735	NA	rs57455543
QTS000036	ftp://ftp.ebi.ac.uk/pub/databases/spot/eQTL/sumstats/QTS000036/QTD000596/QTD000596.all.tsv.gz	ENSG00000212694	12	122370969	AG	A	chr12_122370969_AG_A	35	0.207865	0.739376	0.0646534	0.193623	INDEL	37	178	NA	ENSG00000212694	ENSG00000212694	NA	rs57455543
QTS000036	ftp://ftp.ebi.ac.uk/pub/databases/spot/eQTL/sumstats/QTS000036/QTD000596/QTD000596.all.tsv.gz	ENSG00000255398	12	122370969	AG	A	chr12_122370969_AG_A	35	0.207865	0.0207313	-0.505154	0.213795	INDEL	37	178	NA	ENSG00000255398	ENSG00000255398	NA	rs57455543
QTS000036	ftp://ftp.ebi.ac.uk/pub/databases/spot/eQTL/sumstats/QTS000036/QTD000596/QTD000596.all.tsv.gz	ENSG00000256028	12	122370969	AG	A	chr12_122370969_AG_A	35	0.207865	0.595287	0.1143	0.214259	INDEL	37	178	NA	ENSG00000256028	ENSG00000256028	NA	rs57455543
QTS000036	ftp://ftp.ebi.ac.uk/pub/databases/spot/eQTL/sumstats/QTS000036/QTD000596/QTD000596.all.tsv.gz	ENSG00000256742	12	122370969	AG	A	chr12_122370969_AG_A	35	0.207865	0.667195	0.093447	0.21646	INDEL	37	178	NA	ENSG00000256742	ENSG00000256742	NA	rs57455543
QTS000036	ftp://ftp.ebi.ac.uk/pub/databases/spot/eQTL/sumstats/QTS000036/QTD000596/QTD000596.all.tsv.gz	ENSG00000256861	12	122370969	AG	A	chr12_122370969_AG_A	35	0.207865	0.959951	0.0107298	0.212965	INDEL	37	178	NA	ENSG00000256861	ENSG00000256861	NA	rs57455543
QTS000036	ftp://ftp.ebi.ac.uk/pub/databases/spot/eQTL/sumstats/QTS000036/QTD000596/QTD000596.all.tsv.gz	ENSG00000256950	12	122370969	AG	A	chr12_122370969_AG_A	35	0.207865	0.965916	-0.00878729	0.204956	INDEL	37	178	NA	ENSG00000256950	ENSG00000256950	NA	rs57455543
QTS000036	ftp://ftp.ebi.ac.uk/pub/databases/spot/eQTL/sumstats/QTS000036/QTD000596/QTD000596.all.tsv.gz	ENSG00000276045	12	122370969	AG	A	chr12_122370969_AG_A	35	0.207865	0.671696	0.0822745	0.193363	INDEL	37	178	NA	ENSG00000276045	ENSG00000276045	NA	rs57455543
QTS000036	ftp://ftp.ebi.ac.uk/pub/databases/spot/eQTL/sumstats/QTS000036/QTD000596/QTD000596.all.tsv.gz	ENSG00000280138	12	122370969	AG	A	chr12_122370969_AG_A	35	0.207865	0.674928	0.0937652	0.222697	INDEL	37	178	NA	ENSG00000280138	ENSG00000280138	NA	rs57455543
QTS000036	ftp://ftp.ebi.ac.uk/pub/databases/spot/eQTL/sumstats/QTS000036/QTD000596/QTD000596.all.tsv.gz	ENSG00000284934	12	122370969	AG	A	chr12_122370969_AG_A	35	0.207865	0.0973581	0.3382	0.201456	INDEL	37	178	NA	ENSG00000284934	ENSG00000284934	NA	rs57455543
QTS000036	ftp://ftp.ebi.ac.uk/pub/databases/spot/eQTL/sumstats/QTS000036/QTD000596/QTD000596.all.tsv.gz	ENSG00000033030	12	122370970	GA	G	chr12_122370970_GA_G	26	0.168539	0.539456	0.139939	0.227004	INDEL	29	178	NA	ENSG00000033030	ENSG00000033030	NA	rs10548483
QTS000036	ftp://ftp.ebi.ac.uk/pub/databases/spot/eQTL/sumstats/QTS000036/QTD000596/QTD000596.all.tsv.gz	ENSG00000033030	12	122370970	GA	G	chr12_122370970_GA_G	26	0.168539	0.539456	0.139939	0.227004	INDEL	29	178	NA	ENSG00000033030	ENSG00000033030	NA	rs397734879
QTS000036	ftp://ftp.ebi.ac.uk/pub/databases/spot/eQTL/sumstats/QTS000036/QTD000596/QTD000596.all.tsv.gz	ENSG00000033030	12	122370970	GAA	G	chr12_122370970_GAA_G	15	0.0898876	0.51733	-0.185205	0.284693	INDEL	16	178	NA	ENSG00000033030	ENSG00000033030	NA	rs1259090404
QTS000036	ftp://ftp.ebi.ac.uk/pub/databases/spot/eQTL/sumstats/QTS000036/QTD000596/QTD000596.all.tsv.gz	ENSG00000051825	12	122370970	GA	G	chr12_122370970_GA_G	26	0.168539	0.641447	-0.0959894	0.205293	INDEL	29	178	NA	ENSG00000051825	ENSG00000051825	NA	rs10548483
QTS000036	ftp://ftp.ebi.ac.uk/pub/databases/spot/eQTL/sumstats/QTS000036/QTD000596/QTD000596.all.tsv.gz	ENSG00000051825	12	122370970	GA	G	chr12_122370970_GA_G	26	0.168539	0.641447	-0.0959894	0.205293	INDEL	29	178	NA	ENSG00000051825	ENSG00000051825	NA	rs397734879
QTS000036	ftp://ftp.ebi.ac.uk/pub/databases/spot/eQTL/sumstats/QTS000036/QTD000596/QTD000596.all.tsv.gz	ENSG00000051825	12	122370970	GAA	G	chr12_122370970_GAA_G	15	0.0898876	0.297028	-0.268876	0.256039	INDEL	16	178	NA	ENSG00000051825	ENSG00000051825	NA	rs1259090404
QTS000036	ftp://ftp.ebi.ac.uk/pub/databases/spot/eQTL/sumstats/QTS000036/QTD000596/QTD000596.all.tsv.gz	ENSG00000089053	12	122370970	GA	G	chr12_122370970_GA_G	26	0.168539	0.112428	0.320422	0.199488	INDEL	29	178	NA	ENSG00000089053	ENSG00000089053	NA	rs10548483
QTS000036	ftp://ftp.ebi.ac.uk/pub/databases/spot/eQTL/sumstats/QTS000036/QTD000596/QTD000596.all.tsv.gz	ENSG00000089053	12	122370970	GA	G	chr12_122370970_GA_G	26	0.168539	0.112428	0.320422	0.199488	INDEL	29	178	NA	ENSG00000089053	ENSG00000089053	NA	rs397734879
QTS000036	ftp://ftp.ebi.ac.uk/pub/databases/spot/eQTL/sumstats/QTS000036/QTD000596/QTD000596.all.tsv.gz	ENSG00000089053	12	122370970	GAA	G	chr12_122370970_GAA_G	15	0.0898876	0.789741	0.0680786	0.254403	INDEL	16	178	NA	ENSG00000089053	ENSG00000089053	NA	rs1259090404
QTS000036	ftp://ftp.ebi.ac.uk/pub/databases/spot/eQTL/sumstats/QTS000036/QTD000596/QTD000596.all.tsv.gz	ENSG00000089094	12	122370970	GA	G	chr12_122370970_GA_G	26	0.168539	0.561097	-0.118371	0.202755	INDEL	29	178	NA	ENSG00000089094	ENSG00000089094	NA	rs10548483
QTS000036	ftp://ftp.ebi.ac.uk/pub/databases/spot/eQTL/sumstats/QTS000036/QTD000596/QTD000596.all.tsv.gz	ENSG00000089094	12	122370970	GA	G	chr12_122370970_GA_G	26	0.168539	0.561097	-0.118371	0.202755	INDEL	29	178	NA	ENSG00000089094	ENSG00000089094	NA	rs397734879
QTS000036	ftp://ftp.ebi.ac.uk/pub/databases/spot/eQTL/sumstats/QTS000036/QTD000596/QTD000596.all.tsv.gz	ENSG00000089094	12	122370970	GAA	G	chr12_122370970_GAA_G	15	0.0898876	0.939267	-0.019488	0.254922	INDEL	16	178	NA	ENSG00000089094	ENSG00000089094	NA	rs1259090404
QTS000036	ftp://ftp.ebi.ac.uk/pub/databases/spot/eQTL/sumstats/QTS000036/QTD000596/QTD000596.all.tsv.gz	ENSG00000110801	12	122370970	GA	G	chr12_122370970_GA_G	26	0.168539	0.262409	-0.22237	0.196926	INDEL	29	178	NA	ENSG00000110801	ENSG00000110801	NA	rs10548483
QTS000036	ftp://ftp.ebi.ac.uk/pub/databases/spot/eQTL/sumstats/QTS000036/QTD000596/QTD000596.all.tsv.gz	ENSG00000110801	12	122370970	GA	G	chr12_122370970_GA_G	26	0.168539	0.262409	-0.22237	0.196926	INDEL	29	178	NA	ENSG00000110801	ENSG00000110801	NA	rs397734879
QTS000036	ftp://ftp.ebi.ac.uk/pub/databases/spot/eQTL/sumstats/QTS000036/QTD000596/QTD000596.all.tsv.gz	ENSG00000110801	12	122370970	GAA	G	chr12_122370970_GAA_G	15	0.0898876	0.624328	-0.122316	0.248733	INDEL	16	178	NA	ENSG00000110801	ENSG00000110801	NA	rs1259090404
QTS000036	ftp://ftp.ebi.ac.uk/pub/databases/spot/eQTL/sumstats/QTS000036/QTD000596/QTD000596.all.tsv.gz	ENSG00000111011	12	122370970	GA	G	chr12_122370970_GA_G	26	0.168539	0.953562	0.0137626	0.235543	INDEL	29	178	NA	ENSG00000111011	ENSG00000111011	NA	rs10548483
QTS000036	ftp://ftp.ebi.ac.uk/pub/databases/spot/eQTL/sumstats/QTS000036/QTD000596/QTD000596.all.tsv.gz	ENSG00000111011	12	122370970	GA	G	chr12_122370970_GA_G	26	0.168539	0.953562	0.0137626	0.235543	INDEL	29	178	NA	ENSG00000111011	ENSG00000111011	NA	rs397734879
QTS000036	ftp://ftp.ebi.ac.uk/pub/databases/spot/eQTL/sumstats/QTS000036/QTD000596/QTD000596.all.tsv.gz	ENSG00000111011	12	122370970	GAA	G	chr12_122370970_GAA_G	15	0.0898876	0.13769	0.436872	0.291156	INDEL	16	178	NA	ENSG00000111011	ENSG00000111011	NA	rs1259090404
QTS000036	ftp://ftp.ebi.ac.uk/pub/databases/spot/eQTL/sumstats/QTS000036/QTD000596/QTD000596.all.tsv.gz	ENSG00000111328	12	122370970	GA	G	chr12_122370970_GA_G	26	0.168539	0.741493	0.0732864	0.221343	INDEL	29	178	NA	ENSG00000111328	ENSG00000111328	NA	rs10548483
QTS000036	ftp://ftp.ebi.ac.uk/pub/databases/spot/eQTL/sumstats/QTS000036/QTD000596/QTD000596.all.tsv.gz	ENSG00000111328	12	122370970	GA	G	chr12_122370970_GA_G	26	0.168539	0.741493	0.0732864	0.221343	INDEL	29	178	NA	ENSG00000111328	ENSG00000111328	NA	rs397734879
QTS000036	ftp://ftp.ebi.ac.uk/pub/databases/spot/eQTL/sumstats/QTS000036/QTD000596/QTD000596.all.tsv.gz	ENSG00000111328	12	122370970	GAA	G	chr12_122370970_GAA_G	15	0.0898876	0.592861	-0.148932	0.277343	INDEL	16	178	NA	ENSG00000111328	ENSG00000111328	NA	rs1259090404
QTS000036	ftp://ftp.ebi.ac.uk/pub/databases/spot/eQTL/sumstats/QTS000036/QTD000596/QTD000596.all.tsv.gz	ENSG00000130779	12	122370970	GA	G	chr12_122370970_GA_G	26	0.168539	0.300249	0.197637	0.18947	INDEL	29	178	NA	ENSG00000130779	ENSG00000130779	NA	rs10548483
QTS000036	ftp://ftp.ebi.ac.uk/pub/databases/spot/eQTL/sumstats/QTS000036/QTD000596/QTD000596.all.tsv.gz	ENSG00000130779	12	122370970	GA	G	chr12_122370970_GA_G	26	0.168539	0.300249	0.197637	0.18947	INDEL	29	178	NA	ENSG00000130779	ENSG00000130779	NA	rs397734879
QTS000036	ftp://ftp.ebi.ac.uk/pub/databases/spot/eQTL/sumstats/QTS000036/QTD000596/QTD000596.all.tsv.gz	ENSG00000130779	12	122370970	GAA	G	chr12_122370970_GAA_G	15	0.0898876	0.456544	-0.178513	0.238518	INDEL	16	178	NA	ENSG00000130779	ENSG00000130779	NA	rs1259090404
QTS000036	ftp://ftp.ebi.ac.uk/pub/databases/spot/eQTL/sumstats/QTS000036/QTD000596/QTD000596.all.tsv.gz	ENSG00000130921	12	122370970	GA	G	chr12_122370970_GA_G	26	0.168539	0.230588	0.23354	0.193221	INDEL	29	178	NA	ENSG00000130921	ENSG00000130921	NA	rs10548483
QTS000036	ftp://ftp.ebi.ac.uk/pub/databases/spot/eQTL/sumstats/QTS000036/QTD000596/QTD000596.all.tsv.gz	ENSG00000130921	12	122370970	GA	G	chr12_122370970_GA_G	26	0.168539	0.230588	0.23354	0.193221	INDEL	29	178	NA	ENSG00000130921	ENSG00000130921	NA	rs397734879
QTS000036	ftp://ftp.ebi.ac.uk/pub/databases/spot/eQTL/sumstats/QTS000036/QTD000596/QTD000596.all.tsv.gz	ENSG00000130921	12	122370970	GAA	G	chr12_122370970_GAA_G	15	0.0898876	0.824746	-0.0543692	0.244663	INDEL	16	178	NA	ENSG00000130921	ENSG00000130921	NA	rs1259090404
QTS000036	ftp://ftp.ebi.ac.uk/pub/databases/spot/eQTL/sumstats/QTS000036/QTD000596/QTD000596.all.tsv.gz	ENSG00000139697	12	122370970	GA	G	chr12_122370970_GA_G	26	0.168539	0.917137	-0.0203259	0.194707	INDEL	29	178	NA	ENSG00000139697	ENSG00000139697	NA	rs10548483
QTS000036	ftp://ftp.ebi.ac.uk/pub/databases/spot/eQTL/sumstats/QTS000036/QTD000596/QTD000596.all.tsv.gz	ENSG00000139697	12	122370970	GA	G	chr12_122370970_GA_G	26	0.168539	0.917137	-0.0203259	0.194707	INDEL	29	178	NA	ENSG00000139697	ENSG00000139697	NA	rs397734879
QTS000036	ftp://ftp.ebi.ac.uk/pub/databases/spot/eQTL/sumstats/QTS000036/QTD000596/QTD000596.all.tsv.gz	ENSG00000139697	12	122370970	GAA	G	chr12_122370970_GAA_G	15	0.0898876	0.209539	0.305931	0.241709	INDEL	16	178	NA	ENSG00000139697	ENSG00000139697	NA	rs1259090404
QTS000036	ftp://ftp.ebi.ac.uk/pub/databases/spot/eQTL/sumstats/QTS000036/QTD000596/QTD000596.all.tsv.gz	ENSG00000139718	12	122370970	GA	G	chr12_122370970_GA_G	26	0.168539	0.077054	-0.428172	0.238843	INDEL	29	178	NA	ENSG00000139718	ENSG00000139718	NA	rs10548483
QTS000036	ftp://ftp.ebi.ac.uk/pub/databases/spot/eQTL/sumstats/QTS000036/QTD000596/QTD000596.all.tsv.gz	ENSG00000139718	12	122370970	GA	G	chr12_122370970_GA_G	26	0.168539	0.077054	-0.428172	0.238843	INDEL	29	178	NA	ENSG00000139718	ENSG00000139718	NA	rs397734879
QTS000036	ftp://ftp.ebi.ac.uk/pub/databases/spot/eQTL/sumstats/QTS000036/QTD000596/QTD000596.all.tsv.gz	ENSG00000139718	12	122370970	GAA	G	chr12_122370970_GAA_G	15	0.0898876	0.833031	-0.0647109	0.305888	INDEL	16	178	NA	ENSG00000139718	ENSG00000139718	NA	rs1259090404
QTS000036	ftp://ftp.ebi.ac.uk/pub/databases/spot/eQTL/sumstats/QTS000036/QTD000596/QTD000596.all.tsv.gz	ENSG00000139719	12	122370970	GA	G	chr12_122370970_GA_G	26	0.168539	0.347368	0.212277	0.224479	INDEL	29	178	NA	ENSG00000139719	ENSG00000139719	NA	rs10548483
QTS000036	ftp://ftp.ebi.ac.uk/pub/databases/spot/eQTL/sumstats/QTS000036/QTD000596/QTD000596.all.tsv.gz	ENSG00000139719	12	122370970	GA	G	chr12_122370970_GA_G	26	0.168539	0.347368	0.212277	0.224479	INDEL	29	178	NA	ENSG00000139719	ENSG00000139719	NA	rs397734879
QTS000036	ftp://ftp.ebi.ac.uk/pub/databases/spot/eQTL/sumstats/QTS000036/QTD000596/QTD000596.all.tsv.gz	ENSG00000139719	12	122370970	GAA	G	chr12_122370970_GAA_G	15	0.0898876	0.0246739	-0.627835	0.273848	INDEL	16	178	NA	ENSG00000139719	ENSG00000139719	NA	rs1259090404
QTS000036	ftp://ftp.ebi.ac.uk/pub/databases/spot/eQTL/sumstats/QTS000036/QTD000596/QTD000596.all.tsv.gz	ENSG00000139722	12	122370970	GA	G	chr12_122370970_GA_G	26	0.168539	0.823186	0.0487247	0.217295	INDEL	29	178	NA	ENSG00000139722	ENSG00000139722	NA	rs10548483
QTS000036	ftp://ftp.ebi.ac.uk/pub/databases/spot/eQTL/sumstats/QTS000036/QTD000596/QTD000596.all.tsv.gz	ENSG00000139722	12	122370970	GA	G	chr12_122370970_GA_G	26	0.168539	0.823186	0.0487247	0.217295	INDEL	29	178	NA	ENSG00000139722	ENSG00000139722	NA	rs397734879
QTS000036	ftp://ftp.ebi.ac.uk/pub/databases/spot/eQTL/sumstats/QTS000036/QTD000596/QTD000596.all.tsv.gz	ENSG00000139722	12	122370970	GAA	G	chr12_122370970_GAA_G	15	0.0898876	0.987191	0.00439229	0.272686	INDEL	16	178	NA	ENSG00000139722	ENSG00000139722	NA	rs1259090404
QTS000036	ftp://ftp.ebi.ac.uk/pub/databases/spot/eQTL/sumstats/QTS000036/QTD000596/QTD000596.all.tsv.gz	ENSG00000139725	12	122370970	GA	G	chr12_122370970_GA_G	26	0.168539	0.903297	-0.022255	0.182554	INDEL	29	178	NA	ENSG00000139725	ENSG00000139725	NA	rs10548483
QTS000036	ftp://ftp.ebi.ac.uk/pub/databases/spot/eQTL/sumstats/QTS000036/QTD000596/QTD000596.all.tsv.gz	ENSG00000139725	12	122370970	GA	G	chr12_122370970_GA_G	26	0.168539	0.903297	-0.022255	0.182554	INDEL	29	178	NA	ENSG00000139725	ENSG00000139725	NA	rs397734879
QTS000036	ftp://ftp.ebi.ac.uk/pub/databases/spot/eQTL/sumstats/QTS000036/QTD000596/QTD000596.all.tsv.gz	ENSG00000139725	12	122370970	GAA	G	chr12_122370970_GAA_G	15	0.0898876	0.436181	-0.178572	0.228105	INDEL	16	178	NA	ENSG00000139725	ENSG00000139725	NA	rs1259090404
QTS000036	ftp://ftp.ebi.ac.uk/pub/databases/spot/eQTL/sumstats/QTS000036/QTD000596/QTD000596.all.tsv.gz	ENSG00000139726	12	122370970	GA	G	chr12_122370970_GA_G	26	0.168539	0.128031	0.319408	0.207553	INDEL	29	178	NA	ENSG00000139726	ENSG00000139726	NA	rs10548483
QTS000036	ftp://ftp.ebi.ac.uk/pub/databases/spot/eQTL/sumstats/QTS000036/QTD000596/QTD000596.all.tsv.gz	ENSG00000139726	12	122370970	GA	G	chr12_122370970_GA_G	26	0.168539	0.128031	0.319408	0.207553	INDEL	29	178	NA	ENSG00000139726	ENSG00000139726	NA	rs397734879
QTS000036	ftp://ftp.ebi.ac.uk/pub/databases/spot/eQTL/sumstats/QTS000036/QTD000596/QTD000596.all.tsv.gz	ENSG00000139726	12	122370970	GAA	G	chr12_122370970_GAA_G	15	0.0898876	0.0400254	-0.537236	0.257074	INDEL	16	178	NA	ENSG00000139726	ENSG00000139726	NA	rs1259090404
QTS000036	ftp://ftp.ebi.ac.uk/pub/databases/spot/eQTL/sumstats/QTS000036/QTD000596/QTD000596.all.tsv.gz	ENSG00000158023	12	122370970	GA	G	chr12_122370970_GA_G	26	0.168539	0.944623	-0.0170902	0.24522	INDEL	29	178	NA	ENSG00000158023	ENSG00000158023	NA	rs10548483
QTS000036	ftp://ftp.ebi.ac.uk/pub/databases/spot/eQTL/sumstats/QTS000036/QTD000596/QTD000596.all.tsv.gz	ENSG00000158023	12	122370970	GA	G	chr12_122370970_GA_G	26	0.168539	0.944623	-0.0170902	0.24522	INDEL	29	178	NA	ENSG00000158023	ENSG00000158023	NA	rs397734879
QTS000036	ftp://ftp.ebi.ac.uk/pub/databases/spot/eQTL/sumstats/QTS000036/QTD000596/QTD000596.all.tsv.gz	ENSG00000158023	12	122370970	GAA	G	chr12_122370970_GAA_G	15	0.0898876	0.499434	0.208147	0.306697	INDEL	16	178	NA	ENSG00000158023	ENSG00000158023	NA	rs1259090404
QTS000036	ftp://ftp.ebi.ac.uk/pub/databases/spot/eQTL/sumstats/QTS000036/QTD000596/QTD000596.all.tsv.gz	ENSG00000158104	12	122370970	GA	G	chr12_122370970_GA_G	26	0.168539	0.874631	0.0396378	0.250367	INDEL	29	178	NA	ENSG00000158104	ENSG00000158104	NA	rs10548483
QTS000036	ftp://ftp.ebi.ac.uk/pub/databases/spot/eQTL/sumstats/QTS000036/QTD000596/QTD000596.all.tsv.gz	ENSG00000158104	12	122370970	GA	G	chr12_122370970_GA_G	26	0.168539	0.874631	0.0396378	0.250367	INDEL	29	178	NA	ENSG00000158104	ENSG00000158104	NA	rs397734879
QTS000036	ftp://ftp.ebi.ac.uk/pub/databases/spot/eQTL/sumstats/QTS000036/QTD000596/QTD000596.all.tsv.gz	ENSG00000158104	12	122370970	GAA	G	chr12_122370970_GAA_G	15	0.0898876	0.551131	0.187647	0.313388	INDEL	16	178	NA	ENSG00000158104	ENSG00000158104	NA	rs1259090404
QTS000036	ftp://ftp.ebi.ac.uk/pub/databases/spot/eQTL/sumstats/QTS000036/QTD000596/QTD000596.all.tsv.gz	ENSG00000170633	12	122370970	GA	G	chr12_122370970_GA_G	26	0.168539	0.167034	0.290232	0.208002	INDEL	29	178	NA	ENSG00000170633	ENSG00000170633	NA	rs10548483
QTS000036	ftp://ftp.ebi.ac.uk/pub/databases/spot/eQTL/sumstats/QTS000036/QTD000596/QTD000596.all.tsv.gz	ENSG00000170633	12	122370970	GA	G	chr12_122370970_GA_G	26	0.168539	0.167034	0.290232	0.208002	INDEL	29	178	NA	ENSG00000170633	ENSG00000170633	NA	rs397734879
QTS000036	ftp://ftp.ebi.ac.uk/pub/databases/spot/eQTL/sumstats/QTS000036/QTD000596/QTD000596.all.tsv.gz	ENSG00000170633	12	122370970	GAA	G	chr12_122370970_GAA_G	15	0.0898876	0.897271	-0.034236	0.264273	INDEL	16	178	NA	ENSG00000170633	ENSG00000170633	NA	rs1259090404
QTS000036	ftp://ftp.ebi.ac.uk/pub/databases/spot/eQTL/sumstats/QTS000036/QTD000596/QTD000596.all.tsv.gz	ENSG00000175727	12	122370970	GA	G	chr12_122370970_GA_G	26	0.168539	0.767109	0.0699588	0.235366	INDEL	29	178	NA	ENSG00000175727	ENSG00000175727	NA	rs10548483
QTS000036	ftp://ftp.ebi.ac.uk/pub/databases/spot/eQTL/sumstats/QTS000036/QTD000596/QTD000596.all.tsv.gz	ENSG00000175727	12	122370970	GA	G	chr12_122370970_GA_G	26	0.168539	0.767109	0.0699588	0.235366	INDEL	29	178	NA	ENSG00000175727	ENSG00000175727	NA	rs397734879
QTS000036	ftp://ftp.ebi.ac.uk/pub/databases/spot/eQTL/sumstats/QTS000036/QTD000596/QTD000596.all.tsv.gz	ENSG00000175727	12	122370970	GAA	G	chr12_122370970_GAA_G	15	0.0898876	0.548863	-0.177482	0.294727	INDEL	16	178	NA	ENSG00000175727	ENSG00000175727	NA	rs1259090404
QTS000036	ftp://ftp.ebi.ac.uk/pub/databases/spot/eQTL/sumstats/QTS000036/QTD000596/QTD000596.all.tsv.gz	ENSG00000182196	12	122370970	GA	G	chr12_122370970_GA_G	26	0.168539	0.769448	-0.0555876	0.18897	INDEL	29	178	NA	ENSG00000182196	ENSG00000182196	NA	rs10548483
QTS000036	ftp://ftp.ebi.ac.uk/pub/databases/spot/eQTL/sumstats/QTS000036/QTD000596/QTD000596.all.tsv.gz	ENSG00000182196	12	122370970	GA	G	chr12_122370970_GA_G	26	0.168539	0.769448	-0.0555876	0.18897	INDEL	29	178	NA	ENSG00000182196	ENSG00000182196	NA	rs397734879
QTS000036	ftp://ftp.ebi.ac.uk/pub/databases/spot/eQTL/sumstats/QTS000036/QTD000596/QTD000596.all.tsv.gz	ENSG00000182196	12	122370970	GAA	G	chr12_122370970_GAA_G	15	0.0898876	0.97442	-0.00763125	0.237197	INDEL	16	178	NA	ENSG00000182196	ENSG00000182196	NA	rs1259090404
QTS000036	ftp://ftp.ebi.ac.uk/pub/databases/spot/eQTL/sumstats/QTS000036/QTD000596/QTD000596.all.tsv.gz	ENSG00000182782	12	122370970	GA	G	chr12_122370970_GA_G	26	0.168539	0.198768	-0.324879	0.250576	INDEL	29	178	NA	ENSG00000182782	ENSG00000182782	NA	rs10548483
QTS000036	ftp://ftp.ebi.ac.uk/pub/databases/spot/eQTL/sumstats/QTS000036/QTD000596/QTD000596.all.tsv.gz	ENSG00000182782	12	122370970	GA	G	chr12_122370970_GA_G	26	0.168539	0.198768	-0.324879	0.250576	INDEL	29	178	NA	ENSG00000182782	ENSG00000182782	NA	rs397734879
QTS000036	ftp://ftp.ebi.ac.uk/pub/databases/spot/eQTL/sumstats/QTS000036/QTD000596/QTD000596.all.tsv.gz	ENSG00000182782	12	122370970	GAA	G	chr12_122370970_GAA_G	15	0.0898876	0.0218425	0.718563	0.306829	INDEL	16	178	NA	ENSG00000182782	ENSG00000182782	NA	rs1259090404
QTS000036	ftp://ftp.ebi.ac.uk/pub/databases/spot/eQTL/sumstats/QTS000036/QTD000596/QTD000596.all.tsv.gz	ENSG00000184047	12	122370970	GA	G	chr12_122370970_GA_G	26	0.168539	0.451034	0.169412	0.223602	INDEL	29	178	NA	ENSG00000184047	ENSG00000184047	NA	rs10548483
QTS000036	ftp://ftp.ebi.ac.uk/pub/databases/spot/eQTL/sumstats/QTS000036/QTD000596/QTD000596.all.tsv.gz	ENSG00000184047	12	122370970	GA	G	chr12_122370970_GA_G	26	0.168539	0.451034	0.169412	0.223602	INDEL	29	178	NA	ENSG00000184047	ENSG00000184047	NA	rs397734879
QTS000036	ftp://ftp.ebi.ac.uk/pub/databases/spot/eQTL/sumstats/QTS000036/QTD000596/QTD000596.all.tsv.gz	ENSG00000184047	12	122370970	GAA	G	chr12_122370970_GAA_G	15	0.0898876	0.300121	-0.291686	0.279557	INDEL	16	178	NA	ENSG00000184047	ENSG00000184047	NA	rs1259090404
QTS000036	ftp://ftp.ebi.ac.uk/pub/databases/spot/eQTL/sumstats/QTS000036/QTD000596/QTD000596.all.tsv.gz	ENSG00000184445	12	122370970	GA	G	chr12_122370970_GA_G	26	0.168539	0.889233	-0.0360858	0.258219	INDEL	29	178	NA	ENSG00000184445	ENSG00000184445	NA	rs10548483
QTS000036	ftp://ftp.ebi.ac.uk/pub/databases/spot/eQTL/sumstats/QTS000036/QTD000596/QTD000596.all.tsv.gz	ENSG00000184445	12	122370970	GA	G	chr12_122370970_GA_G	26	0.168539	0.889233	-0.0360858	0.258219	INDEL	29	178	NA	ENSG00000184445	ENSG00000184445	NA	rs397734879
QTS000036	ftp://ftp.ebi.ac.uk/pub/databases/spot/eQTL/sumstats/QTS000036/QTD000596/QTD000596.all.tsv.gz	ENSG00000184445	12	122370970	GAA	G	chr12_122370970_GAA_G	15	0.0898876	0.703284	-0.123752	0.323661	INDEL	16	178	NA	ENSG00000184445	ENSG00000184445	NA	rs1259090404
QTS000036	ftp://ftp.ebi.ac.uk/pub/databases/spot/eQTL/sumstats/QTS000036/QTD000596/QTD000596.all.tsv.gz	ENSG00000188735	12	122370970	GA	G	chr12_122370970_GA_G	26	0.168539	0.252865	-0.262704	0.227986	INDEL	29	178	NA	ENSG00000188735	ENSG00000188735	NA	rs10548483
QTS000036	ftp://ftp.ebi.ac.uk/pub/databases/spot/eQTL/sumstats/QTS000036/QTD000596/QTD000596.all.tsv.gz	ENSG00000188735	12	122370970	GA	G	chr12_122370970_GA_G	26	0.168539	0.252865	-0.262704	0.227986	INDEL	29	178	NA	ENSG00000188735	ENSG00000188735	NA	rs397734879
QTS000036	ftp://ftp.ebi.ac.uk/pub/databases/spot/eQTL/sumstats/QTS000036/QTD000596/QTD000596.all.tsv.gz	ENSG00000188735	12	122370970	GAA	G	chr12_122370970_GAA_G	15	0.0898876	0.411934	-0.236989	0.287227	INDEL	16	178	NA	ENSG00000188735	ENSG00000188735	NA	rs1259090404
QTS000036	ftp://ftp.ebi.ac.uk/pub/databases/spot/eQTL/sumstats/QTS000036/QTD000596/QTD000596.all.tsv.gz	ENSG00000212694	12	122370970	GA	G	chr12_122370970_GA_G	26	0.168539	0.72692	-0.0738778	0.210757	INDEL	29	178	NA	ENSG00000212694	ENSG00000212694	NA	rs10548483
QTS000036	ftp://ftp.ebi.ac.uk/pub/databases/spot/eQTL/sumstats/QTS000036/QTD000596/QTD000596.all.tsv.gz	ENSG00000212694	12	122370970	GA	G	chr12_122370970_GA_G	26	0.168539	0.72692	-0.0738778	0.210757	INDEL	29	178	NA	ENSG00000212694	ENSG00000212694	NA	rs397734879
QTS000036	ftp://ftp.ebi.ac.uk/pub/databases/spot/eQTL/sumstats/QTS000036/QTD000596/QTD000596.all.tsv.gz	ENSG00000212694	12	122370970	GAA	G	chr12_122370970_GAA_G	15	0.0898876	0.700467	0.102082	0.264348	INDEL	16	178	NA	ENSG00000212694	ENSG00000212694	NA	rs1259090404
QTS000036	ftp://ftp.ebi.ac.uk/pub/databases/spot/eQTL/sumstats/QTS000036/QTD000596/QTD000596.all.tsv.gz	ENSG00000255398	12	122370970	GA	G	chr12_122370970_GA_G	26	0.168539	0.439873	0.186582	0.240274	INDEL	29	178	NA	ENSG00000255398	ENSG00000255398	NA	rs10548483
QTS000036	ftp://ftp.ebi.ac.uk/pub/databases/spot/eQTL/sumstats/QTS000036/QTD000596/QTD000596.all.tsv.gz	ENSG00000255398	12	122370970	GA	G	chr12_122370970_GA_G	26	0.168539	0.439873	0.186582	0.240274	INDEL	29	178	NA	ENSG00000255398	ENSG00000255398	NA	rs397734879
QTS000036	ftp://ftp.ebi.ac.uk/pub/databases/spot/eQTL/sumstats/QTS000036/QTD000596/QTD000596.all.tsv.gz	ENSG00000255398	12	122370970	GAA	G	chr12_122370970_GAA_G	15	0.0898876	0.0517061	0.583325	0.295041	INDEL	16	178	NA	ENSG00000255398	ENSG00000255398	NA	rs1259090404
QTS000036	ftp://ftp.ebi.ac.uk/pub/databases/spot/eQTL/sumstats/QTS000036/QTD000596/QTD000596.all.tsv.gz	ENSG00000256028	12	122370970	GA	G	chr12_122370970_GA_G	26	0.168539	0.214757	0.289371	0.231278	INDEL	29	178	NA	ENSG00000256028	ENSG00000256028	NA	rs10548483
QTS000036	ftp://ftp.ebi.ac.uk/pub/databases/spot/eQTL/sumstats/QTS000036/QTD000596/QTD000596.all.tsv.gz	ENSG00000256028	12	122370970	GA	G	chr12_122370970_GA_G	26	0.168539	0.214757	0.289371	0.231278	INDEL	29	178	NA	ENSG00000256028	ENSG00000256028	NA	rs397734879
QTS000036	ftp://ftp.ebi.ac.uk/pub/databases/spot/eQTL/sumstats/QTS000036/QTD000596/QTD000596.all.tsv.gz	ENSG00000256028	12	122370970	GAA	G	chr12_122370970_GAA_G	15	0.0898876	0.685186	-0.119173	0.292826	INDEL	16	178	NA	ENSG00000256028	ENSG00000256028	NA	rs1259090404
QTS000036	ftp://ftp.ebi.ac.uk/pub/databases/spot/eQTL/sumstats/QTS000036/QTD000596/QTD000596.all.tsv.gz	ENSG00000256742	12	122370970	GA	G	chr12_122370970_GA_G	26	0.168539	0.729402	-0.0818514	0.235737	INDEL	29	178	NA	ENSG00000256742	ENSG00000256742	NA	rs10548483
QTS000036	ftp://ftp.ebi.ac.uk/pub/databases/spot/eQTL/sumstats/QTS000036/QTD000596/QTD000596.all.tsv.gz	ENSG00000256742	12	122370970	GA	G	chr12_122370970_GA_G	26	0.168539	0.729402	-0.0818514	0.235737	INDEL	29	178	NA	ENSG00000256742	ENSG00000256742	NA	rs397734879
QTS000036	ftp://ftp.ebi.ac.uk/pub/databases/spot/eQTL/sumstats/QTS000036/QTD000596/QTD000596.all.tsv.gz	ENSG00000256742	12	122370970	GAA	G	chr12_122370970_GAA_G	15	0.0898876	0.348709	-0.277458	0.294229	INDEL	16	178	NA	ENSG00000256742	ENSG00000256742	NA	rs1259090404
QTS000036	ftp://ftp.ebi.ac.uk/pub/databases/spot/eQTL/sumstats/QTS000036/QTD000596/QTD000596.all.tsv.gz	ENSG00000256861	12	122370970	GA	G	chr12_122370970_GA_G	26	0.168539	0.563668	-0.134157	0.231314	INDEL	29	178	NA	ENSG00000256861	ENSG00000256861	NA	rs10548483
QTS000036	ftp://ftp.ebi.ac.uk/pub/databases/spot/eQTL/sumstats/QTS000036/QTD000596/QTD000596.all.tsv.gz	ENSG00000256861	12	122370970	GA	G	chr12_122370970_GA_G	26	0.168539	0.563668	-0.134157	0.231314	INDEL	29	178	NA	ENSG00000256861	ENSG00000256861	NA	rs397734879
QTS000036	ftp://ftp.ebi.ac.uk/pub/databases/spot/eQTL/sumstats/QTS000036/QTD000596/QTD000596.all.tsv.gz	ENSG00000256861	12	122370970	GAA	G	chr12_122370970_GAA_G	15	0.0898876	0.295488	-0.304153	0.288704	INDEL	16	178	NA	ENSG00000256861	ENSG00000256861	NA	rs1259090404
QTS000036	ftp://ftp.ebi.ac.uk/pub/databases/spot/eQTL/sumstats/QTS000036/QTD000596/QTD000596.all.tsv.gz	ENSG00000256950	12	122370970	GA	G	chr12_122370970_GA_G	26	0.168539	0.545407	0.135191	0.222567	INDEL	29	178	NA	ENSG00000256950	ENSG00000256950	NA	rs10548483
QTS000036	ftp://ftp.ebi.ac.uk/pub/databases/spot/eQTL/sumstats/QTS000036/QTD000596/QTD000596.all.tsv.gz	ENSG00000256950	12	122370970	GA	G	chr12_122370970_GA_G	26	0.168539	0.545407	0.135191	0.222567	INDEL	29	178	NA	ENSG00000256950	ENSG00000256950	NA	rs397734879
QTS000036	ftp://ftp.ebi.ac.uk/pub/databases/spot/eQTL/sumstats/QTS000036/QTD000596/QTD000596.all.tsv.gz	ENSG00000256950	12	122370970	GAA	G	chr12_122370970_GAA_G	15	0.0898876	0.284561	0.299371	0.277751	INDEL	16	178	NA	ENSG00000256950	ENSG00000256950	NA	rs1259090404
QTS000036	ftp://ftp.ebi.ac.uk/pub/databases/spot/eQTL/sumstats/QTS000036/QTD000596/QTD000596.all.tsv.gz	ENSG00000276045	12	122370970	GA	G	chr12_122370970_GA_G	26	0.168539	0.0660059	-0.384351	0.206018	INDEL	29	178	NA	ENSG00000276045	ENSG00000276045	NA	rs10548483
QTS000036	ftp://ftp.ebi.ac.uk/pub/databases/spot/eQTL/sumstats/QTS000036/QTD000596/QTD000596.all.tsv.gz	ENSG00000276045	12	122370970	GA	G	chr12_122370970_GA_G	26	0.168539	0.0660059	-0.384351	0.206018	INDEL	29	178	NA	ENSG00000276045	ENSG00000276045	NA	rs397734879
QTS000036	ftp://ftp.ebi.ac.uk/pub/databases/spot/eQTL/sumstats/QTS000036/QTD000596/QTD000596.all.tsv.gz	ENSG00000276045	12	122370970	GAA	G	chr12_122370970_GAA_G	15	0.0898876	0.773901	-0.0761818	0.264231	INDEL	16	178	NA	ENSG00000276045	ENSG00000276045	NA	rs1259090404
QTS000036	ftp://ftp.ebi.ac.uk/pub/databases/spot/eQTL/sumstats/QTS000036/QTD000596/QTD000596.all.tsv.gz	ENSG00000280138	12	122370970	GA	G	chr12_122370970_GA_G	26	0.168539	0.595377	0.129201	0.24225	INDEL	29	178	NA	ENSG00000280138	ENSG00000280138	NA	rs10548483
QTS000036	ftp://ftp.ebi.ac.uk/pub/databases/spot/eQTL/sumstats/QTS000036/QTD000596/QTD000596.all.tsv.gz	ENSG00000280138	12	122370970	GA	G	chr12_122370970_GA_G	26	0.168539	0.595377	0.129201	0.24225	INDEL	29	178	NA	ENSG00000280138	ENSG00000280138	NA	rs397734879
QTS000036	ftp://ftp.ebi.ac.uk/pub/databases/spot/eQTL/sumstats/QTS000036/QTD000596/QTD000596.all.tsv.gz	ENSG00000280138	12	122370970	GAA	G	chr12_122370970_GAA_G	15	0.0898876	0.777474	-0.0863131	0.304314	INDEL	16	178	NA	ENSG00000280138	ENSG00000280138	NA	rs1259090404
QTS000036	ftp://ftp.ebi.ac.uk/pub/databases/spot/eQTL/sumstats/QTS000036/QTD000596/QTD000596.all.tsv.gz	ENSG00000284934	12	122370970	GA	G	chr12_122370970_GA_G	26	0.168539	0.614377	0.112828	0.223003	INDEL	29	178	NA	ENSG00000284934	ENSG00000284934	NA	rs10548483
QTS000036	ftp://ftp.ebi.ac.uk/pub/databases/spot/eQTL/sumstats/QTS000036/QTD000596/QTD000596.all.tsv.gz	ENSG00000284934	12	122370970	GA	G	chr12_122370970_GA_G	26	0.168539	0.614377	0.112828	0.223003	INDEL	29	178	NA	ENSG00000284934	ENSG00000284934	NA	rs397734879
QTS000036	ftp://ftp.ebi.ac.uk/pub/databases/spot/eQTL/sumstats/QTS000036/QTD000596/QTD000596.all.tsv.gz	ENSG00000284934	12	122370970	GAA	G	chr12_122370970_GAA_G	15	0.0898876	0.331681	-0.272078	0.278466	INDEL	16	178	NA	ENSG00000284934	ENSG00000284934	NA	rs1259090404
QTS000036	ftp://ftp.ebi.ac.uk/pub/databases/spot/eQTL/sumstats/QTS000036/QTD000596/QTD000596.all.tsv.gz	ENSG00000033030	12	122371018	A	G	chr12_122371018_A_G	27	0.185393	0.781814	-0.0585644	0.2107	SNP	33	178	NA	ENSG00000033030	ENSG00000033030	NA	rs7294383
QTS000036	ftp://ftp.ebi.ac.uk/pub/databases/spot/eQTL/sumstats/QTS000036/QTD000596/QTD000596.all.tsv.gz	ENSG00000051825	12	122371018	A	G	chr12_122371018_A_G	27	0.185393	0.319171	-0.189713	0.189179	SNP	33	178	NA	ENSG00000051825	ENSG00000051825	NA	rs7294383
QTS000036	ftp://ftp.ebi.ac.uk/pub/databases/spot/eQTL/sumstats/QTS000036/QTD000596/QTD000596.all.tsv.gz	ENSG00000089053	12	122371018	A	G	chr12_122371018_A_G	27	0.185393	0.0703485	0.337522	0.183854	SNP	33	178	NA	ENSG00000089053	ENSG00000089053	NA	rs7294383
QTS000036	ftp://ftp.ebi.ac.uk/pub/databases/spot/eQTL/sumstats/QTS000036/QTD000596/QTD000596.all.tsv.gz	ENSG00000089094	12	122371018	A	G	chr12_122371018_A_G	27	0.185393	0.538518	0.116017	0.187763	SNP	33	178	NA	ENSG00000089094	ENSG00000089094	NA	rs7294383
QTS000036	ftp://ftp.ebi.ac.uk/pub/databases/spot/eQTL/sumstats/QTS000036/QTD000596/QTD000596.all.tsv.gz	ENSG00000110801	12	122371018	A	G	chr12_122371018_A_G	27	0.185393	0.292912	-0.193407	0.182599	SNP	33	178	NA	ENSG00000110801	ENSG00000110801	NA	rs7294383
QTS000036	ftp://ftp.ebi.ac.uk/pub/databases/spot/eQTL/sumstats/QTS000036/QTD000596/QTD000596.all.tsv.gz	ENSG00000111011	12	122371018	A	G	chr12_122371018_A_G	27	0.185393	0.0232288	0.488396	0.210777	SNP	33	178	NA	ENSG00000111011	ENSG00000111011	NA	rs7294383
QTS000036	ftp://ftp.ebi.ac.uk/pub/databases/spot/eQTL/sumstats/QTS000036/QTD000596/QTD000596.all.tsv.gz	ENSG00000111328	12	122371018	A	G	chr12_122371018_A_G	27	0.185393	0.889107	-0.028703	0.205155	SNP	33	178	NA	ENSG00000111328	ENSG00000111328	NA	rs7294383
QTS000036	ftp://ftp.ebi.ac.uk/pub/databases/spot/eQTL/sumstats/QTS000036/QTD000596/QTD000596.all.tsv.gz	ENSG00000130779	12	122371018	A	G	chr12_122371018_A_G	27	0.185393	0.942452	-0.0128036	0.176771	SNP	33	178	NA	ENSG00000130779	ENSG00000130779	NA	rs7294383
QTS000036	ftp://ftp.ebi.ac.uk/pub/databases/spot/eQTL/sumstats/QTS000036/QTD000596/QTD000596.all.tsv.gz	ENSG00000130921	12	122371018	A	G	chr12_122371018_A_G	27	0.185393	0.972209	-0.00631688	0.180716	SNP	33	178	NA	ENSG00000130921	ENSG00000130921	NA	rs7294383
QTS000036	ftp://ftp.ebi.ac.uk/pub/databases/spot/eQTL/sumstats/QTS000036/QTD000596/QTD000596.all.tsv.gz	ENSG00000139697	12	122371018	A	G	chr12_122371018_A_G	27	0.185393	0.435304	-0.140899	0.179637	SNP	33	178	NA	ENSG00000139697	ENSG00000139697	NA	rs7294383
QTS000036	ftp://ftp.ebi.ac.uk/pub/databases/spot/eQTL/sumstats/QTS000036/QTD000596/QTD000596.all.tsv.gz	ENSG00000139718	12	122371018	A	G	chr12_122371018_A_G	27	0.185393	0.0735682	-0.401287	0.221131	SNP	33	178	NA	ENSG00000139718	ENSG00000139718	NA	rs7294383
QTS000036	ftp://ftp.ebi.ac.uk/pub/databases/spot/eQTL/sumstats/QTS000036/QTD000596/QTD000596.all.tsv.gz	ENSG00000139719	12	122371018	A	G	chr12_122371018_A_G	27	0.185393	0.568751	0.119474	0.208718	SNP	33	178	NA	ENSG00000139719	ENSG00000139719	NA	rs7294383
QTS000036	ftp://ftp.ebi.ac.uk/pub/databases/spot/eQTL/sumstats/QTS000036/QTD000596/QTD000596.all.tsv.gz	ENSG00000139722	12	122371018	A	G	chr12_122371018_A_G	27	0.185393	0.65693	0.08967	0.201084	SNP	33	178	NA	ENSG00000139722	ENSG00000139722	NA	rs7294383
QTS000036	ftp://ftp.ebi.ac.uk/pub/databases/spot/eQTL/sumstats/QTS000036/QTD000596/QTD000596.all.tsv.gz	ENSG00000139725	12	122371018	A	G	chr12_122371018_A_G	27	0.185393	0.651528	-0.0765832	0.168887	SNP	33	178	NA	ENSG00000139725	ENSG00000139725	NA	rs7294383
QTS000036	ftp://ftp.ebi.ac.uk/pub/databases/spot/eQTL/sumstats/QTS000036/QTD000596/QTD000596.all.tsv.gz	ENSG00000139726	12	122371018	A	G	chr12_122371018_A_G	27	0.185393	0.588647	0.10585	0.194888	SNP	33	178	NA	ENSG00000139726	ENSG00000139726	NA	rs7294383
QTS000036	ftp://ftp.ebi.ac.uk/pub/databases/spot/eQTL/sumstats/QTS000036/QTD000596/QTD000596.all.tsv.gz	ENSG00000158023	12	122371018	A	G	chr12_122371018_A_G	27	0.185393	0.781551	0.0631847	0.227041	SNP	33	178	NA	ENSG00000158023	ENSG00000158023	NA	rs7294383
QTS000036	ftp://ftp.ebi.ac.uk/pub/databases/spot/eQTL/sumstats/QTS000036/QTD000596/QTD000596.all.tsv.gz	ENSG00000158104	12	122371018	A	G	chr12_122371018_A_G	27	0.185393	0.731727	0.0797557	0.231774	SNP	33	178	NA	ENSG00000158104	ENSG00000158104	NA	rs7294383
QTS000036	ftp://ftp.ebi.ac.uk/pub/databases/spot/eQTL/sumstats/QTS000036/QTD000596/QTD000596.all.tsv.gz	ENSG00000170633	12	122371018	A	G	chr12_122371018_A_G	27	0.185393	0.081998	0.337125	0.191238	SNP	33	178	NA	ENSG00000170633	ENSG00000170633	NA	rs7294383
QTS000036	ftp://ftp.ebi.ac.uk/pub/databases/spot/eQTL/sumstats/QTS000036/QTD000596/QTD000596.all.tsv.gz	ENSG00000175727	12	122371018	A	G	chr12_122371018_A_G	27	0.185393	0.753055	0.0688394	0.218006	SNP	33	178	NA	ENSG00000175727	ENSG00000175727	NA	rs7294383
QTS000036	ftp://ftp.ebi.ac.uk/pub/databases/spot/eQTL/sumstats/QTS000036/QTD000596/QTD000596.all.tsv.gz	ENSG00000182196	12	122371018	A	G	chr12_122371018_A_G	27	0.185393	0.705902	-0.0662832	0.174979	SNP	33	178	NA	ENSG00000182196	ENSG00000182196	NA	rs7294383
QTS000036	ftp://ftp.ebi.ac.uk/pub/databases/spot/eQTL/sumstats/QTS000036/QTD000596/QTD000596.all.tsv.gz	ENSG00000182782	12	122371018	A	G	chr12_122371018_A_G	27	0.185393	0.894451	-0.0312407	0.234671	SNP	33	178	NA	ENSG00000182782	ENSG00000182782	NA	rs7294383
QTS000036	ftp://ftp.ebi.ac.uk/pub/databases/spot/eQTL/sumstats/QTS000036/QTD000596/QTD000596.all.tsv.gz	ENSG00000184047	12	122371018	A	G	chr12_122371018_A_G	27	0.185393	0.742937	0.0683924	0.207766	SNP	33	178	NA	ENSG00000184047	ENSG00000184047	NA	rs7294383
QTS000036	ftp://ftp.ebi.ac.uk/pub/databases/spot/eQTL/sumstats/QTS000036/QTD000596/QTD000596.all.tsv.gz	ENSG00000184445	12	122371018	A	G	chr12_122371018_A_G	27	0.185393	0.877861	0.0368837	0.239185	SNP	33	178	NA	ENSG00000184445	ENSG00000184445	NA	rs7294383
QTS000036	ftp://ftp.ebi.ac.uk/pub/databases/spot/eQTL/sumstats/QTS000036/QTD000596/QTD000596.all.tsv.gz	ENSG00000188735	12	122371018	A	G	chr12_122371018_A_G	27	0.185393	0.702485	-0.0816091	0.212839	SNP	33	178	NA	ENSG00000188735	ENSG00000188735	NA	rs7294383
QTS000036	ftp://ftp.ebi.ac.uk/pub/databases/spot/eQTL/sumstats/QTS000036/QTD000596/QTD000596.all.tsv.gz	ENSG00000212694	12	122371018	A	G	chr12_122371018_A_G	27	0.185393	0.480872	-0.137958	0.194736	SNP	33	178	NA	ENSG00000212694	ENSG00000212694	NA	rs7294383
QTS000036	ftp://ftp.ebi.ac.uk/pub/databases/spot/eQTL/sumstats/QTS000036/QTD000596/QTD000596.all.tsv.gz	ENSG00000255398	12	122371018	A	G	chr12_122371018_A_G	27	0.185393	0.621782	0.110517	0.223097	SNP	33	178	NA	ENSG00000255398	ENSG00000255398	NA	rs7294383
QTS000036	ftp://ftp.ebi.ac.uk/pub/databases/spot/eQTL/sumstats/QTS000036/QTD000596/QTD000596.all.tsv.gz	ENSG00000256028	12	122371018	A	G	chr12_122371018_A_G	27	0.185393	0.432806	-0.170006	0.215568	SNP	33	178	NA	ENSG00000256028	ENSG00000256028	NA	rs7294383
QTS000036	ftp://ftp.ebi.ac.uk/pub/databases/spot/eQTL/sumstats/QTS000036/QTD000596/QTD000596.all.tsv.gz	ENSG00000256742	12	122371018	A	G	chr12_122371018_A_G	27	0.185393	0.485858	-0.152564	0.21783	SNP	33	178	NA	ENSG00000256742	ENSG00000256742	NA	rs7294383
QTS000036	ftp://ftp.ebi.ac.uk/pub/databases/spot/eQTL/sumstats/QTS000036/QTD000596/QTD000596.all.tsv.gz	ENSG00000256861	12	122371018	A	G	chr12_122371018_A_G	27	0.185393	0.312351	-0.216941	0.213283	SNP	33	178	NA	ENSG00000256861	ENSG00000256861	NA	rs7294383
QTS000036	ftp://ftp.ebi.ac.uk/pub/databases/spot/eQTL/sumstats/QTS000036/QTD000596/QTD000596.all.tsv.gz	ENSG00000256950	12	122371018	A	G	chr12_122371018_A_G	27	0.185393	0.126525	0.314371	0.20346	SNP	33	178	NA	ENSG00000256950	ENSG00000256950	NA	rs7294383
QTS000036	ftp://ftp.ebi.ac.uk/pub/databases/spot/eQTL/sumstats/QTS000036/QTD000596/QTD000596.all.tsv.gz	ENSG00000276045	12	122371018	A	G	chr12_122371018_A_G	27	0.185393	0.17296	-0.265262	0.192797	SNP	33	178	NA	ENSG00000276045	ENSG00000276045	NA	rs7294383
QTS000036	ftp://ftp.ebi.ac.uk/pub/databases/spot/eQTL/sumstats/QTS000036/QTD000596/QTD000596.all.tsv.gz	ENSG00000280138	12	122371018	A	G	chr12_122371018_A_G	27	0.185393	0.594216	0.120058	0.224397	SNP	33	178	NA	ENSG00000280138	ENSG00000280138	NA	rs7294383
QTS000036	ftp://ftp.ebi.ac.uk/pub/databases/spot/eQTL/sumstats/QTS000036/QTD000596/QTD000596.all.tsv.gz	ENSG00000284934	12	122371018	A	G	chr12_122371018_A_G	27	0.185393	0.892722	0.0279973	0.206897	SNP	33	178	NA	ENSG00000284934	ENSG00000284934	NA	rs7294383
QTS000036	ftp://ftp.ebi.ac.uk/pub/databases/spot/eQTL/sumstats/QTS000036/QTD000596/QTD000596.all.tsv.gz	ENSG00000033030	12	122371325	C	G	chr12_122371325_C_G	27	0.185393	0.781639	-0.0586092	0.210687	SNP	33	178	NA	ENSG00000033030	ENSG00000033030	NA	rs79182877
QTS000036	ftp://ftp.ebi.ac.uk/pub/databases/spot/eQTL/sumstats/QTS000036/QTD000596/QTD000596.all.tsv.gz	ENSG00000051825	12	122371325	C	G	chr12_122371325_C_G	27	0.185393	0.318873	-0.189817	0.189166	SNP	33	178	NA	ENSG00000051825	ENSG00000051825	NA	rs79182877
QTS000036	ftp://ftp.ebi.ac.uk/pub/databases/spot/eQTL/sumstats/QTS000036/QTD000596/QTD000596.all.tsv.gz	ENSG00000089053	12	122371325	C	G	chr12_122371325_C_G	27	0.185393	0.0705148	0.337307	0.183848	SNP	33	178	NA	ENSG00000089053	ENSG00000089053	NA	rs79182877
QTS000036	ftp://ftp.ebi.ac.uk/pub/databases/spot/eQTL/sumstats/QTS000036/QTD000596/QTD000596.all.tsv.gz	ENSG00000089094	12	122371325	C	G	chr12_122371325_C_G	27	0.185393	0.538617	0.115982	0.187752	SNP	33	178	NA	ENSG00000089094	ENSG00000089094	NA	rs79182877
QTS000036	ftp://ftp.ebi.ac.uk/pub/databases/spot/eQTL/sumstats/QTS000036/QTD000596/QTD000596.all.tsv.gz	ENSG00000110801	12	122371325	C	G	chr12_122371325_C_G	27	0.185393	0.29294	-0.193384	0.182588	SNP	33	178	NA	ENSG00000110801	ENSG00000110801	NA	rs79182877
QTS000036	ftp://ftp.ebi.ac.uk/pub/databases/spot/eQTL/sumstats/QTS000036/QTD000596/QTD000596.all.tsv.gz	ENSG00000111011	12	122371325	C	G	chr12_122371325_C_G	27	0.185393	0.0231952	0.488483	0.210761	SNP	33	178	NA	ENSG00000111011	ENSG00000111011	NA	rs79182877
QTS000036	ftp://ftp.ebi.ac.uk/pub/databases/spot/eQTL/sumstats/QTS000036/QTD000596/QTD000596.all.tsv.gz	ENSG00000111328	12	122371325	C	G	chr12_122371325_C_G	27	0.185393	0.889293	-0.0286528	0.205143	SNP	33	178	NA	ENSG00000111328	ENSG00000111328	NA	rs79182877
QTS000036	ftp://ftp.ebi.ac.uk/pub/databases/spot/eQTL/sumstats/QTS000036/QTD000596/QTD000596.all.tsv.gz	ENSG00000130779	12	122371325	C	G	chr12_122371325_C_G	27	0.185393	0.943722	-0.0125199	0.17676	SNP	33	178	NA	ENSG00000130779	ENSG00000130779	NA	rs79182877
QTS000036	ftp://ftp.ebi.ac.uk/pub/databases/spot/eQTL/sumstats/QTS000036/QTD000596/QTD000596.all.tsv.gz	ENSG00000130921	12	122371325	C	G	chr12_122371325_C_G	27	0.185393	0.971985	-0.00636731	0.180706	SNP	33	178	NA	ENSG00000130921	ENSG00000130921	NA	rs79182877
QTS000036	ftp://ftp.ebi.ac.uk/pub/databases/spot/eQTL/sumstats/QTS000036/QTD000596/QTD000596.all.tsv.gz	ENSG00000139697	12	122371325	C	G	chr12_122371325_C_G	27	0.185393	0.435183	-0.140928	0.179627	SNP	33	178	NA	ENSG00000139697	ENSG00000139697	NA	rs79182877
QTS000036	ftp://ftp.ebi.ac.uk/pub/databases/spot/eQTL/sumstats/QTS000036/QTD000596/QTD000596.all.tsv.gz	ENSG00000139718	12	122371325	C	G	chr12_122371325_C_G	27	0.185393	0.0735281	-0.401318	0.221117	SNP	33	178	NA	ENSG00000139718	ENSG00000139718	NA	rs79182877
QTS000036	ftp://ftp.ebi.ac.uk/pub/databases/spot/eQTL/sumstats/QTS000036/QTD000596/QTD000596.all.tsv.gz	ENSG00000139719	12	122371325	C	G	chr12_122371325_C_G	27	0.185393	0.568845	0.119438	0.208706	SNP	33	178	NA	ENSG00000139719	ENSG00000139719	NA	rs79182877
QTS000036	ftp://ftp.ebi.ac.uk/pub/databases/spot/eQTL/sumstats/QTS000036/QTD000596/QTD000596.all.tsv.gz	ENSG00000139722	12	122371325	C	G	chr12_122371325_C_G	27	0.185393	0.655851	0.0899659	0.201071	SNP	33	178	NA	ENSG00000139722	ENSG00000139722	NA	rs79182877
QTS000036	ftp://ftp.ebi.ac.uk/pub/databases/spot/eQTL/sumstats/QTS000036/QTD000596/QTD000596.all.tsv.gz	ENSG00000139725	12	122371325	C	G	chr12_122371325_C_G	27	0.185393	0.652112	-0.0764416	0.168878	SNP	33	178	NA	ENSG00000139725	ENSG00000139725	NA	rs79182877
QTS000036	ftp://ftp.ebi.ac.uk/pub/databases/spot/eQTL/sumstats/QTS000036/QTD000596/QTD000596.all.tsv.gz	ENSG00000139726	12	122371325	C	G	chr12_122371325_C_G	27	0.185393	0.588522	0.10588	0.194876	SNP	33	178	NA	ENSG00000139726	ENSG00000139726	NA	rs79182877
QTS000036	ftp://ftp.ebi.ac.uk/pub/databases/spot/eQTL/sumstats/QTS000036/QTD000596/QTD000596.all.tsv.gz	ENSG00000158023	12	122371325	C	G	chr12_122371325_C_G	27	0.185393	0.781429	0.063217	0.227027	SNP	33	178	NA	ENSG00000158023	ENSG00000158023	NA	rs79182877
QTS000036	ftp://ftp.ebi.ac.uk/pub/databases/spot/eQTL/sumstats/QTS000036/QTD000596/QTD000596.all.tsv.gz	ENSG00000158104	12	122371325	C	G	chr12_122371325_C_G	27	0.185393	0.732581	0.079487	0.231762	SNP	33	178	NA	ENSG00000158104	ENSG00000158104	NA	rs79182877
QTS000036	ftp://ftp.ebi.ac.uk/pub/databases/spot/eQTL/sumstats/QTS000036/QTD000596/QTD000596.all.tsv.gz	ENSG00000170633	12	122371325	C	G	chr12_122371325_C_G	27	0.185393	0.0818645	0.33725	0.191223	SNP	33	178	NA	ENSG00000170633	ENSG00000170633	NA	rs79182877
QTS000036	ftp://ftp.ebi.ac.uk/pub/databases/spot/eQTL/sumstats/QTS000036/QTD000596/QTD000596.all.tsv.gz	ENSG00000175727	12	122371325	C	G	chr12_122371325_C_G	27	0.185393	0.753602	0.068678	0.217994	SNP	33	178	NA	ENSG00000175727	ENSG00000175727	NA	rs79182877
QTS000036	ftp://ftp.ebi.ac.uk/pub/databases/spot/eQTL/sumstats/QTS000036/QTD000596/QTD000596.all.tsv.gz	ENSG00000182196	12	122371325	C	G	chr12_122371325_C_G	27	0.185393	0.704883	-0.0665201	0.174968	SNP	33	178	NA	ENSG00000182196	ENSG00000182196	NA	rs79182877
QTS000036	ftp://ftp.ebi.ac.uk/pub/databases/spot/eQTL/sumstats/QTS000036/QTD000596/QTD000596.all.tsv.gz	ENSG00000182782	12	122371325	C	G	chr12_122371325_C_G	27	0.185393	0.894451	-0.0312388	0.234657	SNP	33	178	NA	ENSG00000182782	ENSG00000182782	NA	rs79182877
QTS000036	ftp://ftp.ebi.ac.uk/pub/databases/spot/eQTL/sumstats/QTS000036/QTD000596/QTD000596.all.tsv.gz	ENSG00000184047	12	122371325	C	G	chr12_122371325_C_G	27	0.185393	0.742845	0.0684139	0.207754	SNP	33	178	NA	ENSG00000184047	ENSG00000184047	NA	rs79182877
QTS000036	ftp://ftp.ebi.ac.uk/pub/databases/spot/eQTL/sumstats/QTS000036/QTD000596/QTD000596.all.tsv.gz	ENSG00000184445	12	122371325	C	G	chr12_122371325_C_G	27	0.185393	0.87726	0.0370645	0.23917	SNP	33	178	NA	ENSG00000184445	ENSG00000184445	NA	rs79182877
QTS000036	ftp://ftp.ebi.ac.uk/pub/databases/spot/eQTL/sumstats/QTS000036/QTD000596/QTD000596.all.tsv.gz	ENSG00000188735	12	122371325	C	G	chr12_122371325_C_G	27	0.185393	0.701737	-0.0818196	0.212825	SNP	33	178	NA	ENSG00000188735	ENSG00000188735	NA	rs79182877
QTS000036	ftp://ftp.ebi.ac.uk/pub/databases/spot/eQTL/sumstats/QTS000036/QTD000596/QTD000596.all.tsv.gz	ENSG00000212694	12	122371325	C	G	chr12_122371325_C_G	27	0.185393	0.480842	-0.137959	0.194725	SNP	33	178	NA	ENSG00000212694	ENSG00000212694	NA	rs79182877
QTS000036	ftp://ftp.ebi.ac.uk/pub/databases/spot/eQTL/sumstats/QTS000036/QTD000596/QTD000596.all.tsv.gz	ENSG00000255398	12	122371325	C	G	chr12_122371325_C_G	27	0.185393	0.621772	0.110514	0.223084	SNP	33	178	NA	ENSG00000255398	ENSG00000255398	NA	rs79182877
QTS000036	ftp://ftp.ebi.ac.uk/pub/databases/spot/eQTL/sumstats/QTS000036/QTD000596/QTD000596.all.tsv.gz	ENSG00000256028	12	122371325	C	G	chr12_122371325_C_G	27	0.185393	0.432936	-0.169948	0.215556	SNP	33	178	NA	ENSG00000256028	ENSG00000256028	NA	rs79182877
QTS000036	ftp://ftp.ebi.ac.uk/pub/databases/spot/eQTL/sumstats/QTS000036/QTD000596/QTD000596.all.tsv.gz	ENSG00000256742	12	122371325	C	G	chr12_122371325_C_G	27	0.185393	0.486196	-0.152437	0.217818	SNP	33	178	NA	ENSG00000256742	ENSG00000256742	NA	rs79182877
QTS000036	ftp://ftp.ebi.ac.uk/pub/databases/spot/eQTL/sumstats/QTS000036/QTD000596/QTD000596.all.tsv.gz	ENSG00000256861	12	122371325	C	G	chr12_122371325_C_G	27	0.185393	0.312587	-0.216823	0.213272	SNP	33	178	NA	ENSG00000256861	ENSG00000256861	NA	rs79182877
QTS000036	ftp://ftp.ebi.ac.uk/pub/databases/spot/eQTL/sumstats/QTS000036/QTD000596/QTD000596.all.tsv.gz	ENSG00000256950	12	122371325	C	G	chr12_122371325_C_G	27	0.185393	0.126324	0.314517	0.203444	SNP	33	178	NA	ENSG00000256950	ENSG00000256950	NA	rs79182877
QTS000036	ftp://ftp.ebi.ac.uk/pub/databases/spot/eQTL/sumstats/QTS000036/QTD000596/QTD000596.all.tsv.gz	ENSG00000276045	12	122371325	C	G	chr12_122371325_C_G	27	0.185393	0.172911	-0.265277	0.192785	SNP	33	178	NA	ENSG00000276045	ENSG00000276045	NA	rs79182877
QTS000036	ftp://ftp.ebi.ac.uk/pub/databases/spot/eQTL/sumstats/QTS000036/QTD000596/QTD000596.all.tsv.gz	ENSG00000280138	12	122371325	C	G	chr12_122371325_C_G	27	0.185393	0.593828	0.120177	0.224383	SNP	33	178	NA	ENSG00000280138	ENSG00000280138	NA	rs79182877
QTS000036	ftp://ftp.ebi.ac.uk/pub/databases/spot/eQTL/sumstats/QTS000036/QTD000596/QTD000596.all.tsv.gz	ENSG00000284934	12	122371325	C	G	chr12_122371325_C_G	27	0.185393	0.892652	0.0280139	0.206885	SNP	33	178	NA	ENSG00000284934	ENSG00000284934	NA	rs79182877
QTS000036	ftp://ftp.ebi.ac.uk/pub/databases/spot/eQTL/sumstats/QTS000036/QTD000596/QTD000596.all.tsv.gz	ENSG00000033030	12	122371611	G	A	chr12_122371611_G_A	52	0.365169	0.541277	-0.106783	0.174001	SNP	65	178	NA	ENSG00000033030	ENSG00000033030	NA	rs12818177
QTS000036	ftp://ftp.ebi.ac.uk/pub/databases/spot/eQTL/sumstats/QTS000036/QTD000596/QTD000596.all.tsv.gz	ENSG00000051825	12	122371611	G	A	chr12_122371611_G_A	52	0.365169	0.557816	0.0925603	0.157222	SNP	65	178	NA	ENSG00000051825	ENSG00000051825	NA	rs12818177
QTS000036	ftp://ftp.ebi.ac.uk/pub/databases/spot/eQTL/sumstats/QTS000036/QTD000596/QTD000596.all.tsv.gz	ENSG00000089053	12	122371611	G	A	chr12_122371611_G_A	52	0.365169	0.20296	-0.197579	0.153831	SNP	65	178	NA	ENSG00000089053	ENSG00000089053	NA	rs12818177
QTS000036	ftp://ftp.ebi.ac.uk/pub/databases/spot/eQTL/sumstats/QTS000036/QTD000596/QTD000596.all.tsv.gz	ENSG00000089094	12	122371611	G	A	chr12_122371611_G_A	52	0.365169	0.127376	-0.23641	0.153352	SNP	65	178	NA	ENSG00000089094	ENSG00000089094	NA	rs12818177
QTS000036	ftp://ftp.ebi.ac.uk/pub/databases/spot/eQTL/sumstats/QTS000036/QTD000596/QTD000596.all.tsv.gz	ENSG00000110801	12	122371611	G	A	chr12_122371611_G_A	52	0.365169	0.0988186	0.249805	0.149462	SNP	65	178	NA	ENSG00000110801	ENSG00000110801	NA	rs12818177
QTS000036	ftp://ftp.ebi.ac.uk/pub/databases/spot/eQTL/sumstats/QTS000036/QTD000596/QTD000596.all.tsv.gz	ENSG00000111011	12	122371611	G	A	chr12_122371611_G_A	52	0.365169	0.956664	-0.00984355	0.180543	SNP	65	178	NA	ENSG00000111011	ENSG00000111011	NA	rs12818177
QTS000036	ftp://ftp.ebi.ac.uk/pub/databases/spot/eQTL/sumstats/QTS000036/QTD000596/QTD000596.all.tsv.gz	ENSG00000111328	12	122371611	G	A	chr12_122371611_G_A	52	0.365169	0.127978	-0.257286	0.167162	SNP	65	178	NA	ENSG00000111328	ENSG00000111328	NA	rs12818177
QTS000036	ftp://ftp.ebi.ac.uk/pub/databases/spot/eQTL/sumstats/QTS000036/QTD000596/QTD000596.all.tsv.gz	ENSG00000130779	12	122371611	G	A	chr12_122371611_G_A	52	0.365169	0.293467	-0.153614	0.145198	SNP	65	178	NA	ENSG00000130779	ENSG00000130779	NA	rs12818177
QTS000036	ftp://ftp.ebi.ac.uk/pub/databases/spot/eQTL/sumstats/QTS000036/QTD000596/QTD000596.all.tsv.gz	ENSG00000130921	12	122371611	G	A	chr12_122371611_G_A	52	0.365169	0.938272	-0.011619	0.149532	SNP	65	178	NA	ENSG00000130921	ENSG00000130921	NA	rs12818177
QTS000036	ftp://ftp.ebi.ac.uk/pub/databases/spot/eQTL/sumstats/QTS000036/QTD000596/QTD000596.all.tsv.gz	ENSG00000139697	12	122371611	G	A	chr12_122371611_G_A	52	0.365169	0.894018	-0.0199488	0.149235	SNP	65	178	NA	ENSG00000139697	ENSG00000139697	NA	rs12818177
QTS000036	ftp://ftp.ebi.ac.uk/pub/databases/spot/eQTL/sumstats/QTS000036/QTD000596/QTD000596.all.tsv.gz	ENSG00000139718	12	122371611	G	A	chr12_122371611_G_A	52	0.365169	0.209282	0.234269	0.184985	SNP	65	178	NA	ENSG00000139718	ENSG00000139718	NA	rs12818177
QTS000036	ftp://ftp.ebi.ac.uk/pub/databases/spot/eQTL/sumstats/QTS000036/QTD000596/QTD000596.all.tsv.gz	ENSG00000139719	12	122371611	G	A	chr12_122371611_G_A	52	0.365169	0.935072	-0.0141471	0.173077	SNP	65	178	NA	ENSG00000139719	ENSG00000139719	NA	rs12818177
QTS000036	ftp://ftp.ebi.ac.uk/pub/databases/spot/eQTL/sumstats/QTS000036/QTD000596/QTD000596.all.tsv.gz	ENSG00000139722	12	122371611	G	A	chr12_122371611_G_A	52	0.365169	0.991715	0.00173589	0.166611	SNP	65	178	NA	ENSG00000139722	ENSG00000139722	NA	rs12818177
QTS000036	ftp://ftp.ebi.ac.uk/pub/databases/spot/eQTL/sumstats/QTS000036/QTD000596/QTD000596.all.tsv.gz	ENSG00000139725	12	122371611	G	A	chr12_122371611_G_A	52	0.365169	0.982419	-0.00309408	0.13994	SNP	65	178	NA	ENSG00000139725	ENSG00000139725	NA	rs12818177
QTS000036	ftp://ftp.ebi.ac.uk/pub/databases/spot/eQTL/sumstats/QTS000036/QTD000596/QTD000596.all.tsv.gz	ENSG00000139726	12	122371611	G	A	chr12_122371611_G_A	52	0.365169	0.393613	-0.137964	0.160793	SNP	65	178	NA	ENSG00000139726	ENSG00000139726	NA	rs12818177
QTS000036	ftp://ftp.ebi.ac.uk/pub/databases/spot/eQTL/sumstats/QTS000036/QTD000596/QTD000596.all.tsv.gz	ENSG00000158023	12	122371611	G	A	chr12_122371611_G_A	52	0.365169	0.295679	0.196498	0.186591	SNP	65	178	NA	ENSG00000158023	ENSG00000158023	NA	rs12818177
QTS000036	ftp://ftp.ebi.ac.uk/pub/databases/spot/eQTL/sumstats/QTS000036/QTD000596/QTD000596.all.tsv.gz	ENSG00000158104	12	122371611	G	A	chr12_122371611_G_A	52	0.365169	0.280681	-0.206942	0.190444	SNP	65	178	NA	ENSG00000158104	ENSG00000158104	NA	rs12818177
QTS000036	ftp://ftp.ebi.ac.uk/pub/databases/spot/eQTL/sumstats/QTS000036/QTD000596/QTD000596.all.tsv.gz	ENSG00000170633	12	122371611	G	A	chr12_122371611_G_A	52	0.365169	0.929473	0.0143404	0.16148	SNP	65	178	NA	ENSG00000170633	ENSG00000170633	NA	rs12818177
QTS000036	ftp://ftp.ebi.ac.uk/pub/databases/spot/eQTL/sumstats/QTS000036/QTD000596/QTD000596.all.tsv.gz	ENSG00000175727	12	122371611	G	A	chr12_122371611_G_A	52	0.365169	0.0847622	0.309098	0.176949	SNP	65	178	NA	ENSG00000175727	ENSG00000175727	NA	rs12818177
QTS000036	ftp://ftp.ebi.ac.uk/pub/databases/spot/eQTL/sumstats/QTS000036/QTD000596/QTD000596.all.tsv.gz	ENSG00000182196	12	122371611	G	A	chr12_122371611_G_A	52	0.365169	0.70356	0.0553051	0.144787	SNP	65	178	NA	ENSG00000182196	ENSG00000182196	NA	rs12818177
QTS000036	ftp://ftp.ebi.ac.uk/pub/databases/spot/eQTL/sumstats/QTS000036/QTD000596/QTD000596.all.tsv.gz	ENSG00000182782	12	122371611	G	A	chr12_122371611_G_A	52	0.365169	0.729553	0.0673378	0.19405	SNP	65	178	NA	ENSG00000182782	ENSG00000182782	NA	rs12818177
QTS000036	ftp://ftp.ebi.ac.uk/pub/databases/spot/eQTL/sumstats/QTS000036/QTD000596/QTD000596.all.tsv.gz	ENSG00000184047	12	122371611	G	A	chr12_122371611_G_A	52	0.365169	0.508802	-0.113883	0.171541	SNP	65	178	NA	ENSG00000184047	ENSG00000184047	NA	rs12818177
QTS000036	ftp://ftp.ebi.ac.uk/pub/databases/spot/eQTL/sumstats/QTS000036/QTD000596/QTD000596.all.tsv.gz	ENSG00000184445	12	122371611	G	A	chr12_122371611_G_A	52	0.365169	0.147213	0.285855	0.195177	SNP	65	178	NA	ENSG00000184445	ENSG00000184445	NA	rs12818177
QTS000036	ftp://ftp.ebi.ac.uk/pub/databases/spot/eQTL/sumstats/QTS000036/QTD000596/QTD000596.all.tsv.gz	ENSG00000188735	12	122371611	G	A	chr12_122371611_G_A	52	0.365169	0.952811	0.0104669	0.176286	SNP	65	178	NA	ENSG00000188735	ENSG00000188735	NA	rs12818177
QTS000036	ftp://ftp.ebi.ac.uk/pub/databases/spot/eQTL/sumstats/QTS000036/QTD000596/QTD000596.all.tsv.gz	ENSG00000212694	12	122371611	G	A	chr12_122371611_G_A	52	0.365169	0.638162	0.0762289	0.161437	SNP	65	178	NA	ENSG00000212694	ENSG00000212694	NA	rs12818177
QTS000036	ftp://ftp.ebi.ac.uk/pub/databases/spot/eQTL/sumstats/QTS000036/QTD000596/QTD000596.all.tsv.gz	ENSG00000255398	12	122371611	G	A	chr12_122371611_G_A	52	0.365169	0.179507	0.247525	0.182685	SNP	65	178	NA	ENSG00000255398	ENSG00000255398	NA	rs12818177
QTS000036	ftp://ftp.ebi.ac.uk/pub/databases/spot/eQTL/sumstats/QTS000036/QTD000596/QTD000596.all.tsv.gz	ENSG00000256028	12	122371611	G	A	chr12_122371611_G_A	52	0.365169	0.115549	-0.280481	0.176161	SNP	65	178	NA	ENSG00000256028	ENSG00000256028	NA	rs12818177
QTS000036	ftp://ftp.ebi.ac.uk/pub/databases/spot/eQTL/sumstats/QTS000036/QTD000596/QTD000596.all.tsv.gz	ENSG00000256742	12	122371611	G	A	chr12_122371611_G_A	52	0.365169	0.272897	0.198132	0.179383	SNP	65	178	NA	ENSG00000256742	ENSG00000256742	NA	rs12818177
QTS000036	ftp://ftp.ebi.ac.uk/pub/databases/spot/eQTL/sumstats/QTS000036/QTD000596/QTD000596.all.tsv.gz	ENSG00000256861	12	122371611	G	A	chr12_122371611_G_A	52	0.365169	0.17585	0.239865	0.175526	SNP	65	178	NA	ENSG00000256861	ENSG00000256861	NA	rs12818177
QTS000036	ftp://ftp.ebi.ac.uk/pub/databases/spot/eQTL/sumstats/QTS000036/QTD000596/QTD000596.all.tsv.gz	ENSG00000256950	12	122371611	G	A	chr12_122371611_G_A	52	0.365169	0.983509	0.00354666	0.171014	SNP	65	178	NA	ENSG00000256950	ENSG00000256950	NA	rs12818177
QTS000036	ftp://ftp.ebi.ac.uk/pub/databases/spot/eQTL/sumstats/QTS000036/QTD000596/QTD000596.all.tsv.gz	ENSG00000276045	12	122371611	G	A	chr12_122371611_G_A	52	0.365169	0.240322	0.189426	0.160046	SNP	65	178	NA	ENSG00000276045	ENSG00000276045	NA	rs12818177
QTS000036	ftp://ftp.ebi.ac.uk/pub/databases/spot/eQTL/sumstats/QTS000036/QTD000596/QTD000596.all.tsv.gz	ENSG00000280138	12	122371611	G	A	chr12_122371611_G_A	52	0.365169	0.614799	-0.0938521	0.185719	SNP	65	178	NA	ENSG00000280138	ENSG00000280138	NA	rs12818177
QTS000036	ftp://ftp.ebi.ac.uk/pub/databases/spot/eQTL/sumstats/QTS000036/QTD000596/QTD000596.all.tsv.gz	ENSG00000284934	12	122371611	G	A	chr12_122371611_G_A	52	0.365169	0.40927	-0.141436	0.170441	SNP	65	178	NA	ENSG00000284934	ENSG00000284934	NA	rs12818177
QTS000036	ftp://ftp.ebi.ac.uk/pub/databases/spot/eQTL/sumstats/QTS000036/QTD000596/QTD000596.all.tsv.gz	ENSG00000033030	12	122371702	T	C	chr12_122371702_T_C	19	0.106742	0.442838	-0.189591	0.245744	SNP	19	178	NA	ENSG00000033030	ENSG00000033030	NA	rs4758661
QTS000036	ftp://ftp.ebi.ac.uk/pub/databases/spot/eQTL/sumstats/QTS000036/QTD000596/QTD000596.all.tsv.gz	ENSG00000051825	12	122371702	T	C	chr12_122371702_T_C	19	0.106742	0.755335	0.0696622	0.222738	SNP	19	178	NA	ENSG00000051825	ENSG00000051825	NA	rs4758661
QTS000036	ftp://ftp.ebi.ac.uk/pub/databases/spot/eQTL/sumstats/QTS000036/QTD000596/QTD000596.all.tsv.gz	ENSG00000089053	12	122371702	T	C	chr12_122371702_T_C	19	0.106742	0.632629	0.105414	0.219616	SNP	19	178	NA	ENSG00000089053	ENSG00000089053	NA	rs4758661
QTS000036	ftp://ftp.ebi.ac.uk/pub/databases/spot/eQTL/sumstats/QTS000036/QTD000596/QTD000596.all.tsv.gz	ENSG00000089094	12	122371702	T	C	chr12_122371702_T_C	19	0.106742	0.716652	0.0801883	0.220111	SNP	19	178	NA	ENSG00000089094	ENSG00000089094	NA	rs4758661
QTS000036	ftp://ftp.ebi.ac.uk/pub/databases/spot/eQTL/sumstats/QTS000036/QTD000596/QTD000596.all.tsv.gz	ENSG00000110801	12	122371702	T	C	chr12_122371702_T_C	19	0.106742	0.0553908	-0.408788	0.210057	SNP	19	178	NA	ENSG00000110801	ENSG00000110801	NA	rs4758661
QTS000036	ftp://ftp.ebi.ac.uk/pub/databases/spot/eQTL/sumstats/QTS000036/QTD000596/QTD000596.all.tsv.gz	ENSG00000111011	12	122371702	T	C	chr12_122371702_T_C	19	0.106742	0.438847	-0.197945	0.254333	SNP	19	178	NA	ENSG00000111011	ENSG00000111011	NA	rs4758661
QTS000036	ftp://ftp.ebi.ac.uk/pub/databases/spot/eQTL/sumstats/QTS000036/QTD000596/QTD000596.all.tsv.gz	ENSG00000111328	12	122371702	T	C	chr12_122371702_T_C	19	0.106742	0.655413	0.107446	0.239812	SNP	19	178	NA	ENSG00000111328	ENSG00000111328	NA	rs4758661
QTS000036	ftp://ftp.ebi.ac.uk/pub/databases/spot/eQTL/sumstats/QTS000036/QTD000596/QTD000596.all.tsv.gz	ENSG00000130779	12	122371702	T	C	chr12_122371702_T_C	19	0.106742	0.460384	-0.152958	0.206134	SNP	19	178	NA	ENSG00000130779	ENSG00000130779	NA	rs4758661
QTS000036	ftp://ftp.ebi.ac.uk/pub/databases/spot/eQTL/sumstats/QTS000036/QTD000596/QTD000596.all.tsv.gz	ENSG00000130921	12	122371702	T	C	chr12_122371702_T_C	19	0.106742	0.414588	0.172742	0.210559	SNP	19	178	NA	ENSG00000130921	ENSG00000130921	NA	rs4758661
QTS000036	ftp://ftp.ebi.ac.uk/pub/databases/spot/eQTL/sumstats/QTS000036/QTD000596/QTD000596.all.tsv.gz	ENSG00000139697	12	122371702	T	C	chr12_122371702_T_C	19	0.106742	0.60058	0.11079	0.210709	SNP	19	178	NA	ENSG00000139697	ENSG00000139697	NA	rs4758661
QTS000036	ftp://ftp.ebi.ac.uk/pub/databases/spot/eQTL/sumstats/QTS000036/QTD000596/QTD000596.all.tsv.gz	ENSG00000139718	12	122371702	T	C	chr12_122371702_T_C	19	0.106742	0.676074	0.110785	0.264109	SNP	19	178	NA	ENSG00000139718	ENSG00000139718	NA	rs4758661
QTS000036	ftp://ftp.ebi.ac.uk/pub/databases/spot/eQTL/sumstats/QTS000036/QTD000596/QTD000596.all.tsv.gz	ENSG00000139719	12	122371702	T	C	chr12_122371702_T_C	19	0.106742	0.503159	-0.164203	0.244069	SNP	19	178	NA	ENSG00000139719	ENSG00000139719	NA	rs4758661
QTS000036	ftp://ftp.ebi.ac.uk/pub/databases/spot/eQTL/sumstats/QTS000036/QTD000596/QTD000596.all.tsv.gz	ENSG00000139722	12	122371702	T	C	chr12_122371702_T_C	19	0.106742	0.810284	-0.0567475	0.235557	SNP	19	178	NA	ENSG00000139722	ENSG00000139722	NA	rs4758661
QTS000036	ftp://ftp.ebi.ac.uk/pub/databases/spot/eQTL/sumstats/QTS000036/QTD000596/QTD000596.all.tsv.gz	ENSG00000139725	12	122371702	T	C	chr12_122371702_T_C	19	0.106742	0.487221	-0.137742	0.197286	SNP	19	178	NA	ENSG00000139725	ENSG00000139725	NA	rs4758661
QTS000036	ftp://ftp.ebi.ac.uk/pub/databases/spot/eQTL/sumstats/QTS000036/QTD000596/QTD000596.all.tsv.gz	ENSG00000139726	12	122371702	T	C	chr12_122371702_T_C	19	0.106742	0.134849	0.340297	0.22513	SNP	19	178	NA	ENSG00000139726	ENSG00000139726	NA	rs4758661
QTS000036	ftp://ftp.ebi.ac.uk/pub/databases/spot/eQTL/sumstats/QTS000036/QTD000596/QTD000596.all.tsv.gz	ENSG00000158023	12	122371702	T	C	chr12_122371702_T_C	19	0.106742	0.799504	0.0677345	0.265737	SNP	19	178	NA	ENSG00000158023	ENSG00000158023	NA	rs4758661
QTS000036	ftp://ftp.ebi.ac.uk/pub/databases/spot/eQTL/sumstats/QTS000036/QTD000596/QTD000596.all.tsv.gz	ENSG00000158104	12	122371702	T	C	chr12_122371702_T_C	19	0.106742	0.754021	-0.0853184	0.27129	SNP	19	178	NA	ENSG00000158104	ENSG00000158104	NA	rs4758661
QTS000036	ftp://ftp.ebi.ac.uk/pub/databases/spot/eQTL/sumstats/QTS000036/QTD000596/QTD000596.all.tsv.gz	ENSG00000170633	12	122371702	T	C	chr12_122371702_T_C	19	0.106742	0.762776	0.0691496	0.228264	SNP	19	178	NA	ENSG00000170633	ENSG00000170633	NA	rs4758661
QTS000036	ftp://ftp.ebi.ac.uk/pub/databases/spot/eQTL/sumstats/QTS000036/QTD000596/QTD000596.all.tsv.gz	ENSG00000175727	12	122371702	T	C	chr12_122371702_T_C	19	0.106742	0.106457	-0.409937	0.250884	SNP	19	178	NA	ENSG00000175727	ENSG00000175727	NA	rs4758661
QTS000036	ftp://ftp.ebi.ac.uk/pub/databases/spot/eQTL/sumstats/QTS000036/QTD000596/QTD000596.all.tsv.gz	ENSG00000182196	12	122371702	T	C	chr12_122371702_T_C	19	0.106742	0.915745	-0.0217575	0.204966	SNP	19	178	NA	ENSG00000182196	ENSG00000182196	NA	rs4758661
QTS000036	ftp://ftp.ebi.ac.uk/pub/databases/spot/eQTL/sumstats/QTS000036/QTD000596/QTD000596.all.tsv.gz	ENSG00000182782	12	122371702	T	C	chr12_122371702_T_C	19	0.106742	0.668329	0.118003	0.274339	SNP	19	178	NA	ENSG00000182782	ENSG00000182782	NA	rs4758661
QTS000036	ftp://ftp.ebi.ac.uk/pub/databases/spot/eQTL/sumstats/QTS000036/QTD000596/QTD000596.all.tsv.gz	ENSG00000184047	12	122371702	T	C	chr12_122371702_T_C	19	0.106742	0.764393	-0.0731524	0.243186	SNP	19	178	NA	ENSG00000184047	ENSG00000184047	NA	rs4758661
QTS000036	ftp://ftp.ebi.ac.uk/pub/databases/spot/eQTL/sumstats/QTS000036/QTD000596/QTD000596.all.tsv.gz	ENSG00000184445	12	122371702	T	C	chr12_122371702_T_C	19	0.106742	0.6514	0.126832	0.279588	SNP	19	178	NA	ENSG00000184445	ENSG00000184445	NA	rs4758661
QTS000036	ftp://ftp.ebi.ac.uk/pub/databases/spot/eQTL/sumstats/QTS000036/QTD000596/QTD000596.all.tsv.gz	ENSG00000188735	12	122371702	T	C	chr12_122371702_T_C	19	0.106742	0.936584	0.0199042	0.249327	SNP	19	178	NA	ENSG00000188735	ENSG00000188735	NA	rs4758661
QTS000036	ftp://ftp.ebi.ac.uk/pub/databases/spot/eQTL/sumstats/QTS000036/QTD000596/QTD000596.all.tsv.gz	ENSG00000212694	12	122371702	T	C	chr12_122371702_T_C	19	0.106742	0.441787	-0.176125	0.227763	SNP	19	178	NA	ENSG00000212694	ENSG00000212694	NA	rs4758661
QTS000036	ftp://ftp.ebi.ac.uk/pub/databases/spot/eQTL/sumstats/QTS000036/QTD000596/QTD000596.all.tsv.gz	ENSG00000255398	12	122371702	T	C	chr12_122371702_T_C	19	0.106742	0.771504	-0.0761812	0.261378	SNP	19	178	NA	ENSG00000255398	ENSG00000255398	NA	rs4758661
QTS000036	ftp://ftp.ebi.ac.uk/pub/databases/spot/eQTL/sumstats/QTS000036/QTD000596/QTD000596.all.tsv.gz	ENSG00000256028	12	122371702	T	C	chr12_122371702_T_C	19	0.106742	0.727006	0.0886997	0.253124	SNP	19	178	NA	ENSG00000256028	ENSG00000256028	NA	rs4758661
QTS000036	ftp://ftp.ebi.ac.uk/pub/databases/spot/eQTL/sumstats/QTS000036/QTD000596/QTD000596.all.tsv.gz	ENSG00000256742	12	122371702	T	C	chr12_122371702_T_C	19	0.106742	0.635054	-0.121707	0.255381	SNP	19	178	NA	ENSG00000256742	ENSG00000256742	NA	rs4758661
QTS000036	ftp://ftp.ebi.ac.uk/pub/databases/spot/eQTL/sumstats/QTS000036/QTD000596/QTD000596.all.tsv.gz	ENSG00000256861	12	122371702	T	C	chr12_122371702_T_C	19	0.106742	0.276493	-0.27333	0.24934	SNP	19	178	NA	ENSG00000256861	ENSG00000256861	NA	rs4758661
QTS000036	ftp://ftp.ebi.ac.uk/pub/databases/spot/eQTL/sumstats/QTS000036/QTD000596/QTD000596.all.tsv.gz	ENSG00000256950	12	122371702	T	C	chr12_122371702_T_C	19	0.106742	0.227338	-0.291551	0.239523	SNP	19	178	NA	ENSG00000256950	ENSG00000256950	NA	rs4758661
QTS000036	ftp://ftp.ebi.ac.uk/pub/databases/spot/eQTL/sumstats/QTS000036/QTD000596/QTD000596.all.tsv.gz	ENSG00000276045	12	122371702	T	C	chr12_122371702_T_C	19	0.106742	0.0988856	-0.374861	0.22433	SNP	19	178	NA	ENSG00000276045	ENSG00000276045	NA	rs4758661
QTS000036	ftp://ftp.ebi.ac.uk/pub/databases/spot/eQTL/sumstats/QTS000036/QTD000596/QTD000596.all.tsv.gz	ENSG00000280138	12	122371702	T	C	chr12_122371702_T_C	19	0.106742	0.372267	0.234921	0.261719	SNP	19	178	NA	ENSG00000280138	ENSG00000280138	NA	rs4758661
QTS000036	ftp://ftp.ebi.ac.uk/pub/databases/spot/eQTL/sumstats/QTS000036/QTD000596/QTD000596.all.tsv.gz	ENSG00000284934	12	122371702	T	C	chr12_122371702_T_C	19	0.106742	0.760956	-0.0738972	0.242019	SNP	19	178	NA	ENSG00000284934	ENSG00000284934	NA	rs4758661
QTS000036	ftp://ftp.ebi.ac.uk/pub/databases/spot/eQTL/sumstats/QTS000036/QTD000596/QTD000596.all.tsv.gz	ENSG00000033030	12	122371985	A	G	chr12_122371985_A_G	34	0.202247	0.367229	0.177895	0.196101	SNP	36	178	NA	ENSG00000033030	ENSG00000033030	NA	rs10773103
QTS000036	ftp://ftp.ebi.ac.uk/pub/databases/spot/eQTL/sumstats/QTS000036/QTD000596/QTD000596.all.tsv.gz	ENSG00000051825	12	122371985	A	G	chr12_122371985_A_G	34	0.202247	0.700393	-0.0687356	0.177949	SNP	36	178	NA	ENSG00000051825	ENSG00000051825	NA	rs10773103
QTS000036	ftp://ftp.ebi.ac.uk/pub/databases/spot/eQTL/sumstats/QTS000036/QTD000596/QTD000596.all.tsv.gz	ENSG00000089053	12	122371985	A	G	chr12_122371985_A_G	34	0.202247	0.906378	-0.0207418	0.175768	SNP	36	178	NA	ENSG00000089053	ENSG00000089053	NA	rs10773103
QTS000036	ftp://ftp.ebi.ac.uk/pub/databases/spot/eQTL/sumstats/QTS000036/QTD000596/QTD000596.all.tsv.gz	ENSG00000089094	12	122371985	A	G	chr12_122371985_A_G	34	0.202247	0.187243	0.231613	0.174023	SNP	36	178	NA	ENSG00000089094	ENSG00000089094	NA	rs10773103
QTS000036	ftp://ftp.ebi.ac.uk/pub/databases/spot/eQTL/sumstats/QTS000036/QTD000596/QTD000596.all.tsv.gz	ENSG00000110801	12	122371985	A	G	chr12_122371985_A_G	34	0.202247	0.654812	0.0771317	0.171831	SNP	36	178	NA	ENSG00000110801	ENSG00000110801	NA	rs10773103
QTS000036	ftp://ftp.ebi.ac.uk/pub/databases/spot/eQTL/sumstats/QTS000036/QTD000596/QTD000596.all.tsv.gz	ENSG00000111011	12	122371985	A	G	chr12_122371985_A_G	34	0.202247	0.831794	0.0434851	0.204018	SNP	36	178	NA	ENSG00000111011	ENSG00000111011	NA	rs10773103
QTS000036	ftp://ftp.ebi.ac.uk/pub/databases/spot/eQTL/sumstats/QTS000036/QTD000596/QTD000596.all.tsv.gz	ENSG00000111328	12	122371985	A	G	chr12_122371985_A_G	34	0.202247	0.0324994	0.405476	0.186113	SNP	36	178	NA	ENSG00000111328	ENSG00000111328	NA	rs10773103
QTS000036	ftp://ftp.ebi.ac.uk/pub/databases/spot/eQTL/sumstats/QTS000036/QTD000596/QTD000596.all.tsv.gz	ENSG00000130779	12	122371985	A	G	chr12_122371985_A_G	34	0.202247	0.0295612	0.35531	0.160173	SNP	36	178	NA	ENSG00000130779	ENSG00000130779	NA	rs10773103
QTS000036	ftp://ftp.ebi.ac.uk/pub/databases/spot/eQTL/sumstats/QTS000036/QTD000596/QTD000596.all.tsv.gz	ENSG00000130921	12	122371985	A	G	chr12_122371985_A_G	34	0.202247	0.439691	-0.130786	0.168354	SNP	36	178	NA	ENSG00000130921	ENSG00000130921	NA	rs10773103
QTS000036	ftp://ftp.ebi.ac.uk/pub/databases/spot/eQTL/sumstats/QTS000036/QTD000596/QTD000596.all.tsv.gz	ENSG00000139697	12	122371985	A	G	chr12_122371985_A_G	34	0.202247	0.587177	-0.0918114	0.168374	SNP	36	178	NA	ENSG00000139697	ENSG00000139697	NA	rs10773103
QTS000036	ftp://ftp.ebi.ac.uk/pub/databases/spot/eQTL/sumstats/QTS000036/QTD000596/QTD000596.all.tsv.gz	ENSG00000139718	12	122371985	A	G	chr12_122371985_A_G	34	0.202247	0.505923	-0.140831	0.210695	SNP	36	178	NA	ENSG00000139718	ENSG00000139718	NA	rs10773103
QTS000036	ftp://ftp.ebi.ac.uk/pub/databases/spot/eQTL/sumstats/QTS000036/QTD000596/QTD000596.all.tsv.gz	ENSG00000139719	12	122371985	A	G	chr12_122371985_A_G	34	0.202247	0.69152	0.0778487	0.195439	SNP	36	178	NA	ENSG00000139719	ENSG00000139719	NA	rs10773103
QTS000036	ftp://ftp.ebi.ac.uk/pub/databases/spot/eQTL/sumstats/QTS000036/QTD000596/QTD000596.all.tsv.gz	ENSG00000139722	12	122371985	A	G	chr12_122371985_A_G	34	0.202247	0.814281	0.044379	0.188258	SNP	36	178	NA	ENSG00000139722	ENSG00000139722	NA	rs10773103
QTS000036	ftp://ftp.ebi.ac.uk/pub/databases/spot/eQTL/sumstats/QTS000036/QTD000596/QTD000596.all.tsv.gz	ENSG00000139725	12	122371985	A	G	chr12_122371985_A_G	34	0.202247	0.233354	0.188245	0.15668	SNP	36	178	NA	ENSG00000139725	ENSG00000139725	NA	rs10773103
QTS000036	ftp://ftp.ebi.ac.uk/pub/databases/spot/eQTL/sumstats/QTS000036/QTD000596/QTD000596.all.tsv.gz	ENSG00000139726	12	122371985	A	G	chr12_122371985_A_G	34	0.202247	0.519251	-0.117941	0.182133	SNP	36	178	NA	ENSG00000139726	ENSG00000139726	NA	rs10773103
QTS000036	ftp://ftp.ebi.ac.uk/pub/databases/spot/eQTL/sumstats/QTS000036/QTD000596/QTD000596.all.tsv.gz	ENSG00000158023	12	122371985	A	G	chr12_122371985_A_G	34	0.202247	0.0940522	-0.353606	0.208506	SNP	36	178	NA	ENSG00000158023	ENSG00000158023	NA	rs10773103
QTS000036	ftp://ftp.ebi.ac.uk/pub/databases/spot/eQTL/sumstats/QTS000036/QTD000596/QTD000596.all.tsv.gz	ENSG00000158104	12	122371985	A	G	chr12_122371985_A_G	34	0.202247	0.108888	0.345994	0.213245	SNP	36	178	NA	ENSG00000158104	ENSG00000158104	NA	rs10773103
QTS000036	ftp://ftp.ebi.ac.uk/pub/databases/spot/eQTL/sumstats/QTS000036/QTD000596/QTD000596.all.tsv.gz	ENSG00000170633	12	122371985	A	G	chr12_122371985_A_G	34	0.202247	0.274213	-0.199454	0.181079	SNP	36	178	NA	ENSG00000170633	ENSG00000170633	NA	rs10773103
QTS000036	ftp://ftp.ebi.ac.uk/pub/databases/spot/eQTL/sumstats/QTS000036/QTD000596/QTD000596.all.tsv.gz	ENSG00000175727	12	122371985	A	G	chr12_122371985_A_G	34	0.202247	0.304169	-0.209616	0.202601	SNP	36	178	NA	ENSG00000175727	ENSG00000175727	NA	rs10773103
QTS000036	ftp://ftp.ebi.ac.uk/pub/databases/spot/eQTL/sumstats/QTS000036/QTD000596/QTD000596.all.tsv.gz	ENSG00000182196	12	122371985	A	G	chr12_122371985_A_G	34	0.202247	0.393462	-0.13992	0.16302	SNP	36	178	NA	ENSG00000182196	ENSG00000182196	NA	rs10773103
QTS000036	ftp://ftp.ebi.ac.uk/pub/databases/spot/eQTL/sumstats/QTS000036/QTD000596/QTD000596.all.tsv.gz	ENSG00000182782	12	122371985	A	G	chr12_122371985_A_G	34	0.202247	0.438454	-0.170309	0.218637	SNP	36	178	NA	ENSG00000182782	ENSG00000182782	NA	rs10773103
QTS000036	ftp://ftp.ebi.ac.uk/pub/databases/spot/eQTL/sumstats/QTS000036/QTD000596/QTD000596.all.tsv.gz	ENSG00000184047	12	122371985	A	G	chr12_122371985_A_G	34	0.202247	0.315437	0.195214	0.193159	SNP	36	178	NA	ENSG00000184047	ENSG00000184047	NA	rs10773103
QTS000036	ftp://ftp.ebi.ac.uk/pub/databases/spot/eQTL/sumstats/QTS000036/QTD000596/QTD000596.all.tsv.gz	ENSG00000184445	12	122371985	A	G	chr12_122371985_A_G	34	0.202247	0.0267023	-0.489359	0.216498	SNP	36	178	NA	ENSG00000184445	ENSG00000184445	NA	rs10773103
QTS000036	ftp://ftp.ebi.ac.uk/pub/databases/spot/eQTL/sumstats/QTS000036/QTD000596/QTD000596.all.tsv.gz	ENSG00000188735	12	122371985	A	G	chr12_122371985_A_G	34	0.202247	0.590255	0.107553	0.198881	SNP	36	178	NA	ENSG00000188735	ENSG00000188735	NA	rs10773103
QTS000036	ftp://ftp.ebi.ac.uk/pub/databases/spot/eQTL/sumstats/QTS000036/QTD000596/QTD000596.all.tsv.gz	ENSG00000212694	12	122371985	A	G	chr12_122371985_A_G	34	0.202247	0.910197	0.0206805	0.182735	SNP	36	178	NA	ENSG00000212694	ENSG00000212694	NA	rs10773103
QTS000036	ftp://ftp.ebi.ac.uk/pub/databases/spot/eQTL/sumstats/QTS000036/QTD000596/QTD000596.all.tsv.gz	ENSG00000255398	12	122371985	A	G	chr12_122371985_A_G	34	0.202247	0.0305052	-0.446654	0.202546	SNP	36	178	NA	ENSG00000255398	ENSG00000255398	NA	rs10773103
QTS000036	ftp://ftp.ebi.ac.uk/pub/databases/spot/eQTL/sumstats/QTS000036/QTD000596/QTD000596.all.tsv.gz	ENSG00000256028	12	122371985	A	G	chr12_122371985_A_G	34	0.202247	0.288997	0.214579	0.200938	SNP	36	178	NA	ENSG00000256028	ENSG00000256028	NA	rs10773103
QTS000036	ftp://ftp.ebi.ac.uk/pub/databases/spot/eQTL/sumstats/QTS000036/QTD000596/QTD000596.all.tsv.gz	ENSG00000256742	12	122371985	A	G	chr12_122371985_A_G	34	0.202247	0.877423	0.03163	0.204375	SNP	36	178	NA	ENSG00000256742	ENSG00000256742	NA	rs10773103
QTS000036	ftp://ftp.ebi.ac.uk/pub/databases/spot/eQTL/sumstats/QTS000036/QTD000596/QTD000596.all.tsv.gz	ENSG00000256861	12	122371985	A	G	chr12_122371985_A_G	34	0.202247	0.606702	-0.103653	0.200503	SNP	36	178	NA	ENSG00000256861	ENSG00000256861	NA	rs10773103
QTS000036	ftp://ftp.ebi.ac.uk/pub/databases/spot/eQTL/sumstats/QTS000036/QTD000596/QTD000596.all.tsv.gz	ENSG00000256950	12	122371985	A	G	chr12_122371985_A_G	34	0.202247	0.844857	0.0379483	0.193256	SNP	36	178	NA	ENSG00000256950	ENSG00000256950	NA	rs10773103
QTS000036	ftp://ftp.ebi.ac.uk/pub/databases/spot/eQTL/sumstats/QTS000036/QTD000596/QTD000596.all.tsv.gz	ENSG00000276045	12	122371985	A	G	chr12_122371985_A_G	34	0.202247	0.23724	0.215514	0.180886	SNP	36	178	NA	ENSG00000276045	ENSG00000276045	NA	rs10773103
QTS000036	ftp://ftp.ebi.ac.uk/pub/databases/spot/eQTL/sumstats/QTS000036/QTD000596/QTD000596.all.tsv.gz	ENSG00000280138	12	122371985	A	G	chr12_122371985_A_G	34	0.202247	0.734341	0.0715719	0.210122	SNP	36	178	NA	ENSG00000280138	ENSG00000280138	NA	rs10773103
QTS000036	ftp://ftp.ebi.ac.uk/pub/databases/spot/eQTL/sumstats/QTS000036/QTD000596/QTD000596.all.tsv.gz	ENSG00000284934	12	122371985	A	G	chr12_122371985_A_G	34	0.202247	0.226585	0.233662	0.19165	SNP	36	178	NA	ENSG00000284934	ENSG00000284934	NA	rs10773103
QTS000036	ftp://ftp.ebi.ac.uk/pub/databases/spot/eQTL/sumstats/QTS000036/QTD000596/QTD000596.all.tsv.gz	ENSG00000033030	12	122372080	G	A	chr12_122372080_G_A	34	0.202247	0.3674	0.177816	0.196085	SNP	36	178	NA	ENSG00000033030	ENSG00000033030	NA	rs10773104
QTS000036	ftp://ftp.ebi.ac.uk/pub/databases/spot/eQTL/sumstats/QTS000036/QTD000596/QTD000596.all.tsv.gz	ENSG00000051825	12	122372080	G	A	chr12_122372080_G_A	34	0.202247	0.700257	-0.0687624	0.177933	SNP	36	178	NA	ENSG00000051825	ENSG00000051825	NA	rs10773104
QTS000036	ftp://ftp.ebi.ac.uk/pub/databases/spot/eQTL/sumstats/QTS000036/QTD000596/QTD000596.all.tsv.gz	ENSG00000089053	12	122372080	G	A	chr12_122372080_G_A	34	0.202247	0.90633	-0.0207507	0.175753	SNP	36	178	NA	ENSG00000089053	ENSG00000089053	NA	rs10773104
QTS000036	ftp://ftp.ebi.ac.uk/pub/databases/spot/eQTL/sumstats/QTS000036/QTD000596/QTD000596.all.tsv.gz	ENSG00000089094	12	122372080	G	A	chr12_122372080_G_A	34	0.202247	0.187095	0.231669	0.174006	SNP	36	178	NA	ENSG00000089094	ENSG00000089094	NA	rs10773104
QTS000036	ftp://ftp.ebi.ac.uk/pub/databases/spot/eQTL/sumstats/QTS000036/QTD000596/QTD000596.all.tsv.gz	ENSG00000110801	12	122372080	G	A	chr12_122372080_G_A	34	0.202247	0.654553	0.0771866	0.171815	SNP	36	178	NA	ENSG00000110801	ENSG00000110801	NA	rs10773104
QTS000036	ftp://ftp.ebi.ac.uk/pub/databases/spot/eQTL/sumstats/QTS000036/QTD000596/QTD000596.all.tsv.gz	ENSG00000111011	12	122372080	G	A	chr12_122372080_G_A	34	0.202247	0.831708	0.0435038	0.204	SNP	36	178	NA	ENSG00000111011	ENSG00000111011	NA	rs10773104
QTS000036	ftp://ftp.ebi.ac.uk/pub/databases/spot/eQTL/sumstats/QTS000036/QTD000596/QTD000596.all.tsv.gz	ENSG00000111328	12	122372080	G	A	chr12_122372080_G_A	34	0.202247	0.0324935	0.405453	0.186096	SNP	36	178	NA	ENSG00000111328	ENSG00000111328	NA	rs10773104
QTS000036	ftp://ftp.ebi.ac.uk/pub/databases/spot/eQTL/sumstats/QTS000036/QTD000596/QTD000596.all.tsv.gz	ENSG00000130779	12	122372080	G	A	chr12_122372080_G_A	34	0.202247	0.0294752	0.355461	0.160153	SNP	36	178	NA	ENSG00000130779	ENSG00000130779	NA	rs10773104
QTS000036	ftp://ftp.ebi.ac.uk/pub/databases/spot/eQTL/sumstats/QTS000036/QTD000596/QTD000596.all.tsv.gz	ENSG00000130921	12	122372080	G	A	chr12_122372080_G_A	34	0.202247	0.440168	-0.130638	0.16834	SNP	36	178	NA	ENSG00000130921	ENSG00000130921	NA	rs10773104
QTS000036	ftp://ftp.ebi.ac.uk/pub/databases/spot/eQTL/sumstats/QTS000036/QTD000596/QTD000596.all.tsv.gz	ENSG00000139697	12	122372080	G	A	chr12_122372080_G_A	34	0.202247	0.58591	-0.0921139	0.168357	SNP	36	178	NA	ENSG00000139697	ENSG00000139697	NA	rs10773104
QTS000036	ftp://ftp.ebi.ac.uk/pub/databases/spot/eQTL/sumstats/QTS000036/QTD000596/QTD000596.all.tsv.gz	ENSG00000139718	12	122372080	G	A	chr12_122372080_G_A	34	0.202247	0.5058	-0.140859	0.210676	SNP	36	178	NA	ENSG00000139718	ENSG00000139718	NA	rs10773104
QTS000036	ftp://ftp.ebi.ac.uk/pub/databases/spot/eQTL/sumstats/QTS000036/QTD000596/QTD000596.all.tsv.gz	ENSG00000139719	12	122372080	G	A	chr12_122372080_G_A	34	0.202247	0.691225	0.0779202	0.195421	SNP	36	178	NA	ENSG00000139719	ENSG00000139719	NA	rs10773104
QTS000036	ftp://ftp.ebi.ac.uk/pub/databases/spot/eQTL/sumstats/QTS000036/QTD000596/QTD000596.all.tsv.gz	ENSG00000139722	12	122372080	G	A	chr12_122372080_G_A	34	0.202247	0.81464	0.0442878	0.188242	SNP	36	178	NA	ENSG00000139722	ENSG00000139722	NA	rs10773104
QTS000036	ftp://ftp.ebi.ac.uk/pub/databases/spot/eQTL/sumstats/QTS000036/QTD000596/QTD000596.all.tsv.gz	ENSG00000139725	12	122372080	G	A	chr12_122372080_G_A	34	0.202247	0.233564	0.188144	0.156668	SNP	36	178	NA	ENSG00000139725	ENSG00000139725	NA	rs10773104
QTS000036	ftp://ftp.ebi.ac.uk/pub/databases/spot/eQTL/sumstats/QTS000036/QTD000596/QTD000596.all.tsv.gz	ENSG00000139726	12	122372080	G	A	chr12_122372080_G_A	34	0.202247	0.519762	-0.117787	0.182118	SNP	36	178	NA	ENSG00000139726	ENSG00000139726	NA	rs10773104
QTS000036	ftp://ftp.ebi.ac.uk/pub/databases/spot/eQTL/sumstats/QTS000036/QTD000596/QTD000596.all.tsv.gz	ENSG00000158023	12	122372080	G	A	chr12_122372080_G_A	34	0.202247	0.0942376	-0.35338	0.208492	SNP	36	178	NA	ENSG00000158023	ENSG00000158023	NA	rs10773104
QTS000036	ftp://ftp.ebi.ac.uk/pub/databases/spot/eQTL/sumstats/QTS000036/QTD000596/QTD000596.all.tsv.gz	ENSG00000158104	12	122372080	G	A	chr12_122372080_G_A	34	0.202247	0.108727	0.346119	0.213223	SNP	36	178	NA	ENSG00000158104	ENSG00000158104	NA	rs10773104
QTS000036	ftp://ftp.ebi.ac.uk/pub/databases/spot/eQTL/sumstats/QTS000036/QTD000596/QTD000596.all.tsv.gz	ENSG00000170633	12	122372080	G	A	chr12_122372080_G_A	34	0.202247	0.274376	-0.199369	0.181064	SNP	36	178	NA	ENSG00000170633	ENSG00000170633	NA	rs10773104
QTS000036	ftp://ftp.ebi.ac.uk/pub/databases/spot/eQTL/sumstats/QTS000036/QTD000596/QTD000596.all.tsv.gz	ENSG00000175727	12	122372080	G	A	chr12_122372080_G_A	34	0.202247	0.304944	-0.209264	0.202588	SNP	36	178	NA	ENSG00000175727	ENSG00000175727	NA	rs10773104
QTS000036	ftp://ftp.ebi.ac.uk/pub/databases/spot/eQTL/sumstats/QTS000036/QTD000596/QTD000596.all.tsv.gz	ENSG00000182196	12	122372080	G	A	chr12_122372080_G_A	34	0.202247	0.39342	-0.13992	0.163006	SNP	36	178	NA	ENSG00000182196	ENSG00000182196	NA	rs10773104
QTS000036	ftp://ftp.ebi.ac.uk/pub/databases/spot/eQTL/sumstats/QTS000036/QTD000596/QTD000596.all.tsv.gz	ENSG00000182782	12	122372080	G	A	chr12_122372080_G_A	34	0.202247	0.438112	-0.170421	0.218616	SNP	36	178	NA	ENSG00000182782	ENSG00000182782	NA	rs10773104
QTS000036	ftp://ftp.ebi.ac.uk/pub/databases/spot/eQTL/sumstats/QTS000036/QTD000596/QTD000596.all.tsv.gz	ENSG00000184047	12	122372080	G	A	chr12_122372080_G_A	34	0.202247	0.315825	0.195042	0.193144	SNP	36	178	NA	ENSG00000184047	ENSG00000184047	NA	rs10773104
QTS000036	ftp://ftp.ebi.ac.uk/pub/databases/spot/eQTL/sumstats/QTS000036/QTD000596/QTD000596.all.tsv.gz	ENSG00000184445	12	122372080	G	A	chr12_122372080_G_A	34	0.202247	0.0267526	-0.489159	0.216484	SNP	36	178	NA	ENSG00000184445	ENSG00000184445	NA	rs10773104
QTS000036	ftp://ftp.ebi.ac.uk/pub/databases/spot/eQTL/sumstats/QTS000036/QTD000596/QTD000596.all.tsv.gz	ENSG00000188735	12	122372080	G	A	chr12_122372080_G_A	34	0.202247	0.590657	0.107427	0.198864	SNP	36	178	NA	ENSG00000188735	ENSG00000188735	NA	rs10773104
QTS000036	ftp://ftp.ebi.ac.uk/pub/databases/spot/eQTL/sumstats/QTS000036/QTD000596/QTD000596.all.tsv.gz	ENSG00000212694	12	122372080	G	A	chr12_122372080_G_A	34	0.202247	0.910984	0.0204965	0.182719	SNP	36	178	NA	ENSG00000212694	ENSG00000212694	NA	rs10773104
QTS000036	ftp://ftp.ebi.ac.uk/pub/databases/spot/eQTL/sumstats/QTS000036/QTD000596/QTD000596.all.tsv.gz	ENSG00000255398	12	122372080	G	A	chr12_122372080_G_A	34	0.202247	0.0305501	-0.446498	0.202532	SNP	36	178	NA	ENSG00000255398	ENSG00000255398	NA	rs10773104
QTS000036	ftp://ftp.ebi.ac.uk/pub/databases/spot/eQTL/sumstats/QTS000036/QTD000596/QTD000596.all.tsv.gz	ENSG00000256028	12	122372080	G	A	chr12_122372080_G_A	34	0.202247	0.289163	0.214487	0.200922	SNP	36	178	NA	ENSG00000256028	ENSG00000256028	NA	rs10773104
QTS000036	ftp://ftp.ebi.ac.uk/pub/databases/spot/eQTL/sumstats/QTS000036/QTD000596/QTD000596.all.tsv.gz	ENSG00000256742	12	122372080	G	A	chr12_122372080_G_A	34	0.202247	0.877144	0.0316996	0.204356	SNP	36	178	NA	ENSG00000256742	ENSG00000256742	NA	rs10773104
QTS000036	ftp://ftp.ebi.ac.uk/pub/databases/spot/eQTL/sumstats/QTS000036/QTD000596/QTD000596.all.tsv.gz	ENSG00000256861	12	122372080	G	A	chr12_122372080_G_A	34	0.202247	0.605797	-0.103904	0.200484	SNP	36	178	NA	ENSG00000256861	ENSG00000256861	NA	rs10773104
QTS000036	ftp://ftp.ebi.ac.uk/pub/databases/spot/eQTL/sumstats/QTS000036/QTD000596/QTD000596.all.tsv.gz	ENSG00000256950	12	122372080	G	A	chr12_122372080_G_A	34	0.202247	0.845055	0.037896	0.193239	SNP	36	178	NA	ENSG00000256950	ENSG00000256950	NA	rs10773104
QTS000036	ftp://ftp.ebi.ac.uk/pub/databases/spot/eQTL/sumstats/QTS000036/QTD000596/QTD000596.all.tsv.gz	ENSG00000276045	12	122372080	G	A	chr12_122372080_G_A	34	0.202247	0.236861	0.215667	0.180867	SNP	36	178	NA	ENSG00000276045	ENSG00000276045	NA	rs10773104
QTS000036	ftp://ftp.ebi.ac.uk/pub/databases/spot/eQTL/sumstats/QTS000036/QTD000596/QTD000596.all.tsv.gz	ENSG00000280138	12	122372080	G	A	chr12_122372080_G_A	34	0.202247	0.734296	0.0715781	0.210103	SNP	36	178	NA	ENSG00000280138	ENSG00000280138	NA	rs10773104
QTS000036	ftp://ftp.ebi.ac.uk/pub/databases/spot/eQTL/sumstats/QTS000036/QTD000596/QTD000596.all.tsv.gz	ENSG00000284934	12	122372080	G	A	chr12_122372080_G_A	34	0.202247	0.22691	0.233479	0.191636	SNP	36	178	NA	ENSG00000284934	ENSG00000284934	NA	rs10773104
QTS000036	ftp://ftp.ebi.ac.uk/pub/databases/spot/eQTL/sumstats/QTS000036/QTD000596/QTD000596.all.tsv.gz	ENSG00000033030	12	122372123	A	G	chr12_122372123_A_G	27	0.185393	0.789961	-0.0562874	0.210567	SNP	33	178	NA	ENSG00000033030	ENSG00000033030	NA	rs112250993
QTS000036	ftp://ftp.ebi.ac.uk/pub/databases/spot/eQTL/sumstats/QTS000036/QTD000596/QTD000596.all.tsv.gz	ENSG00000051825	12	122372123	A	G	chr12_122372123_A_G	27	0.185393	0.320516	-0.189063	0.189059	SNP	33	178	NA	ENSG00000051825	ENSG00000051825	NA	rs112250993
QTS000036	ftp://ftp.ebi.ac.uk/pub/databases/spot/eQTL/sumstats/QTS000036/QTD000596/QTD000596.all.tsv.gz	ENSG00000089053	12	122372123	A	G	chr12_122372123_A_G	27	0.185393	0.0728272	0.334424	0.183801	SNP	33	178	NA	ENSG00000089053	ENSG00000089053	NA	rs112250993
QTS000036	ftp://ftp.ebi.ac.uk/pub/databases/spot/eQTL/sumstats/QTS000036/QTD000596/QTD000596.all.tsv.gz	ENSG00000089094	12	122372123	A	G	chr12_122372123_A_G	27	0.185393	0.529274	0.118583	0.187615	SNP	33	178	NA	ENSG00000089094	ENSG00000089094	NA	rs112250993
QTS000036	ftp://ftp.ebi.ac.uk/pub/databases/spot/eQTL/sumstats/QTS000036/QTD000596/QTD000596.all.tsv.gz	ENSG00000110801	12	122372123	A	G	chr12_122372123_A_G	27	0.185393	0.283634	-0.197004	0.182423	SNP	33	178	NA	ENSG00000110801	ENSG00000110801	NA	rs112250993
QTS000036	ftp://ftp.ebi.ac.uk/pub/databases/spot/eQTL/sumstats/QTS000036/QTD000596/QTD000596.all.tsv.gz	ENSG00000111011	12	122372123	A	G	chr12_122372123_A_G	27	0.185393	0.0234443	0.487334	0.210658	SNP	33	178	NA	ENSG00000111011	ENSG00000111011	NA	rs112250993
QTS000036	ftp://ftp.ebi.ac.uk/pub/databases/spot/eQTL/sumstats/QTS000036/QTD000596/QTD000596.all.tsv.gz	ENSG00000111328	12	122372123	A	G	chr12_122372123_A_G	27	0.185393	0.8942	-0.0273587	0.20502	SNP	33	178	NA	ENSG00000111328	ENSG00000111328	NA	rs112250993
QTS000036	ftp://ftp.ebi.ac.uk/pub/databases/spot/eQTL/sumstats/QTS000036/QTD000596/QTD000596.all.tsv.gz	ENSG00000130779	12	122372123	A	G	chr12_122372123_A_G	27	0.185393	0.957039	-0.00954815	0.176655	SNP	33	178	NA	ENSG00000130779	ENSG00000130779	NA	rs112250993
QTS000036	ftp://ftp.ebi.ac.uk/pub/databases/spot/eQTL/sumstats/QTS000036/QTD000596/QTD000596.all.tsv.gz	ENSG00000130921	12	122372123	A	G	chr12_122372123_A_G	27	0.185393	0.967786	-0.00731774	0.180594	SNP	33	178	NA	ENSG00000130921	ENSG00000130921	NA	rs112250993
QTS000036	ftp://ftp.ebi.ac.uk/pub/databases/spot/eQTL/sumstats/QTS000036/QTD000596/QTD000596.all.tsv.gz	ENSG00000139697	12	122372123	A	G	chr12_122372123_A_G	27	0.185393	0.430876	-0.142161	0.179503	SNP	33	178	NA	ENSG00000139697	ENSG00000139697	NA	rs112250993
QTS000036	ftp://ftp.ebi.ac.uk/pub/databases/spot/eQTL/sumstats/QTS000036/QTD000596/QTD000596.all.tsv.gz	ENSG00000139718	12	122372123	A	G	chr12_122372123_A_G	27	0.185393	0.076144	-0.397555	0.221066	SNP	33	178	NA	ENSG00000139718	ENSG00000139718	NA	rs112250993
QTS000036	ftp://ftp.ebi.ac.uk/pub/databases/spot/eQTL/sumstats/QTS000036/QTD000596/QTD000596.all.tsv.gz	ENSG00000139719	12	122372123	A	G	chr12_122372123_A_G	27	0.185393	0.566138	0.1202	0.208572	SNP	33	178	NA	ENSG00000139719	ENSG00000139719	NA	rs112250993
QTS000036	ftp://ftp.ebi.ac.uk/pub/databases/spot/eQTL/sumstats/QTS000036/QTD000596/QTD000596.all.tsv.gz	ENSG00000139722	12	122372123	A	G	chr12_122372123_A_G	27	0.185393	0.647587	0.0922214	0.200933	SNP	33	178	NA	ENSG00000139722	ENSG00000139722	NA	rs112250993
QTS000036	ftp://ftp.ebi.ac.uk/pub/databases/spot/eQTL/sumstats/QTS000036/QTD000596/QTD000596.all.tsv.gz	ENSG00000139725	12	122372123	A	G	chr12_122372123_A_G	27	0.185393	0.664942	-0.0733942	0.168792	SNP	33	178	NA	ENSG00000139725	ENSG00000139725	NA	rs112250993
QTS000036	ftp://ftp.ebi.ac.uk/pub/databases/spot/eQTL/sumstats/QTS000036/QTD000596/QTD000596.all.tsv.gz	ENSG00000139726	12	122372123	A	G	chr12_122372123_A_G	27	0.185393	0.597736	0.103215	0.194775	SNP	33	178	NA	ENSG00000139726	ENSG00000139726	NA	rs112250993
QTS000036	ftp://ftp.ebi.ac.uk/pub/databases/spot/eQTL/sumstats/QTS000036/QTD000596/QTD000596.all.tsv.gz	ENSG00000158023	12	122372123	A	G	chr12_122372123_A_G	27	0.185393	0.793996	0.0594611	0.226902	SNP	33	178	NA	ENSG00000158023	ENSG00000158023	NA	rs112250993
QTS000036	ftp://ftp.ebi.ac.uk/pub/databases/spot/eQTL/sumstats/QTS000036/QTD000596/QTD000596.all.tsv.gz	ENSG00000158104	12	122372123	A	G	chr12_122372123_A_G	27	0.185393	0.737929	0.0777898	0.231627	SNP	33	178	NA	ENSG00000158104	ENSG00000158104	NA	rs112250993
QTS000036	ftp://ftp.ebi.ac.uk/pub/databases/spot/eQTL/sumstats/QTS000036/QTD000596/QTD000596.all.tsv.gz	ENSG00000170633	12	122372123	A	G	chr12_122372123_A_G	27	0.185393	0.0812212	0.33774	0.19109	SNP	33	178	NA	ENSG00000170633	ENSG00000170633	NA	rs112250993
QTS000036	ftp://ftp.ebi.ac.uk/pub/databases/spot/eQTL/sumstats/QTS000036/QTD000596/QTD000596.all.tsv.gz	ENSG00000175727	12	122372123	A	G	chr12_122372123_A_G	27	0.185393	0.757721	0.0674517	0.217865	SNP	33	178	NA	ENSG00000175727	ENSG00000175727	NA	rs112250993
QTS000036	ftp://ftp.ebi.ac.uk/pub/databases/spot/eQTL/sumstats/QTS000036/QTD000596/QTD000596.all.tsv.gz	ENSG00000182196	12	122372123	A	G	chr12_122372123_A_G	27	0.185393	0.708404	-0.0656487	0.174865	SNP	33	178	NA	ENSG00000182196	ENSG00000182196	NA	rs112250993
QTS000036	ftp://ftp.ebi.ac.uk/pub/databases/spot/eQTL/sumstats/QTS000036/QTD000596/QTD000596.all.tsv.gz	ENSG00000182782	12	122372123	A	G	chr12_122372123_A_G	27	0.185393	0.893918	-0.0313782	0.234513	SNP	33	178	NA	ENSG00000182782	ENSG00000182782	NA	rs112250993
QTS000036	ftp://ftp.ebi.ac.uk/pub/databases/spot/eQTL/sumstats/QTS000036/QTD000596/QTD000596.all.tsv.gz	ENSG00000184047	12	122372123	A	G	chr12_122372123_A_G	27	0.185393	0.746724	0.0673045	0.207631	SNP	33	178	NA	ENSG00000184047	ENSG00000184047	NA	rs112250993
QTS000036	ftp://ftp.ebi.ac.uk/pub/databases/spot/eQTL/sumstats/QTS000036/QTD000596/QTD000596.all.tsv.gz	ENSG00000184445	12	122372123	A	G	chr12_122372123_A_G	27	0.185393	0.877145	0.0370768	0.239024	SNP	33	178	NA	ENSG00000184445	ENSG00000184445	NA	rs112250993
QTS000036	ftp://ftp.ebi.ac.uk/pub/databases/spot/eQTL/sumstats/QTS000036/QTD000596/QTD000596.all.tsv.gz	ENSG00000188735	12	122372123	A	G	chr12_122372123_A_G	27	0.185393	0.697884	-0.0828787	0.212689	SNP	33	178	NA	ENSG00000188735	ENSG00000188735	NA	rs112250993
QTS000036	ftp://ftp.ebi.ac.uk/pub/databases/spot/eQTL/sumstats/QTS000036/QTD000596/QTD000596.all.tsv.gz	ENSG00000212694	12	122372123	A	G	chr12_122372123_A_G	27	0.185393	0.489344	-0.135224	0.19463	SNP	33	178	NA	ENSG00000212694	ENSG00000212694	NA	rs112250993
QTS000036	ftp://ftp.ebi.ac.uk/pub/databases/spot/eQTL/sumstats/QTS000036/QTD000596/QTD000596.all.tsv.gz	ENSG00000255398	12	122372123	A	G	chr12_122372123_A_G	27	0.185393	0.623781	0.109811	0.222952	SNP	33	178	NA	ENSG00000255398	ENSG00000255398	NA	rs112250993
QTS000036	ftp://ftp.ebi.ac.uk/pub/databases/spot/eQTL/sumstats/QTS000036/QTD000596/QTD000596.all.tsv.gz	ENSG00000256028	12	122372123	A	G	chr12_122372123_A_G	27	0.185393	0.441844	-0.166588	0.215457	SNP	33	178	NA	ENSG00000256028	ENSG00000256028	NA	rs112250993
QTS000036	ftp://ftp.ebi.ac.uk/pub/databases/spot/eQTL/sumstats/QTS000036/QTD000596/QTD000596.all.tsv.gz	ENSG00000256742	12	122372123	A	G	chr12_122372123_A_G	27	0.185393	0.482203	-0.153737	0.217672	SNP	33	178	NA	ENSG00000256742	ENSG00000256742	NA	rs112250993
QTS000036	ftp://ftp.ebi.ac.uk/pub/databases/spot/eQTL/sumstats/QTS000036/QTD000596/QTD000596.all.tsv.gz	ENSG00000256861	12	122372123	A	G	chr12_122372123_A_G	27	0.185393	0.307449	-0.218988	0.21311	SNP	33	178	NA	ENSG00000256861	ENSG00000256861	NA	rs112250993
QTS000036	ftp://ftp.ebi.ac.uk/pub/databases/spot/eQTL/sumstats/QTS000036/QTD000596/QTD000596.all.tsv.gz	ENSG00000256950	12	122372123	A	G	chr12_122372123_A_G	27	0.185393	0.123093	0.316987	0.203264	SNP	33	178	NA	ENSG00000256950	ENSG00000256950	NA	rs112250993
QTS000036	ftp://ftp.ebi.ac.uk/pub/databases/spot/eQTL/sumstats/QTS000036/QTD000596/QTD000596.all.tsv.gz	ENSG00000276045	12	122372123	A	G	chr12_122372123_A_G	27	0.185393	0.169304	-0.267329	0.192626	SNP	33	178	NA	ENSG00000276045	ENSG00000276045	NA	rs112250993
QTS000036	ftp://ftp.ebi.ac.uk/pub/databases/spot/eQTL/sumstats/QTS000036/QTD000596/QTD000596.all.tsv.gz	ENSG00000280138	12	122372123	A	G	chr12_122372123_A_G	27	0.185393	0.586475	0.122498	0.224228	SNP	33	178	NA	ENSG00000280138	ENSG00000280138	NA	rs112250993
QTS000036	ftp://ftp.ebi.ac.uk/pub/databases/spot/eQTL/sumstats/QTS000036/QTD000596/QTD000596.all.tsv.gz	ENSG00000284934	12	122372123	A	G	chr12_122372123_A_G	27	0.185393	0.899613	0.0261716	0.206761	SNP	33	178	NA	ENSG00000284934	ENSG00000284934	NA	rs112250993
QTS000036	ftp://ftp.ebi.ac.uk/pub/databases/spot/eQTL/sumstats/QTS000036/QTD000596/QTD000596.all.tsv.gz	ENSG00000033030	12	122372418	G	GA	chr12_122372418_G_GA	11	0.0617978	0.315369	0.320467	0.317047	INDEL	11	178	NA	ENSG00000033030	ENSG00000033030	NA	rs372785821
QTS000036	ftp://ftp.ebi.ac.uk/pub/databases/spot/eQTL/sumstats/QTS000036/QTD000596/QTD000596.all.tsv.gz	ENSG00000051825	12	122372418	G	GA	chr12_122372418_G_GA	11	0.0617978	0.289407	0.305365	0.286198	INDEL	11	178	NA	ENSG00000051825	ENSG00000051825	NA	rs372785821
QTS000036	ftp://ftp.ebi.ac.uk/pub/databases/spot/eQTL/sumstats/QTS000036/QTD000596/QTD000596.all.tsv.gz	ENSG00000089053	12	122372418	G	GA	chr12_122372418_G_GA	11	0.0617978	0.177111	-0.383024	0.281114	INDEL	11	178	NA	ENSG00000089053	ENSG00000089053	NA	rs372785821
QTS000036	ftp://ftp.ebi.ac.uk/pub/databases/spot/eQTL/sumstats/QTS000036/QTD000596/QTD000596.all.tsv.gz	ENSG00000089094	12	122372418	G	GA	chr12_122372418_G_GA	11	0.0617978	0.578871	-0.158564	0.284439	INDEL	11	178	NA	ENSG00000089094	ENSG00000089094	NA	rs372785821
QTS000036	ftp://ftp.ebi.ac.uk/pub/databases/spot/eQTL/sumstats/QTS000036/QTD000596/QTD000596.all.tsv.gz	ENSG00000110801	12	122372418	G	GA	chr12_122372418_G_GA	11	0.0617978	0.967545	0.0113713	0.278542	INDEL	11	178	NA	ENSG00000110801	ENSG00000110801	NA	rs372785821
QTS000036	ftp://ftp.ebi.ac.uk/pub/databases/spot/eQTL/sumstats/QTS000036/QTD000596/QTD000596.all.tsv.gz	ENSG00000111011	12	122372418	G	GA	chr12_122372418_G_GA	11	0.0617978	0.921676	-0.0325911	0.330357	INDEL	11	178	NA	ENSG00000111011	ENSG00000111011	NA	rs372785821
QTS000036	ftp://ftp.ebi.ac.uk/pub/databases/spot/eQTL/sumstats/QTS000036/QTD000596/QTD000596.all.tsv.gz	ENSG00000111328	12	122372418	G	GA	chr12_122372418_G_GA	11	0.0617978	0.105479	-0.500215	0.305264	INDEL	11	178	NA	ENSG00000111328	ENSG00000111328	NA	rs372785821
QTS000036	ftp://ftp.ebi.ac.uk/pub/databases/spot/eQTL/sumstats/QTS000036/QTD000596/QTD000596.all.tsv.gz	ENSG00000130779	12	122372418	G	GA	chr12_122372418_G_GA	11	0.0617978	0.283141	-0.287134	0.265608	INDEL	11	178	NA	ENSG00000130779	ENSG00000130779	NA	rs372785821
QTS000036	ftp://ftp.ebi.ac.uk/pub/databases/spot/eQTL/sumstats/QTS000036/QTD000596/QTD000596.all.tsv.gz	ENSG00000130921	12	122372418	G	GA	chr12_122372418_G_GA	11	0.0617978	0.465692	-0.199929	0.272661	INDEL	11	178	NA	ENSG00000130921	ENSG00000130921	NA	rs372785821
QTS000036	ftp://ftp.ebi.ac.uk/pub/databases/spot/eQTL/sumstats/QTS000036/QTD000596/QTD000596.all.tsv.gz	ENSG00000139697	12	122372418	G	GA	chr12_122372418_G_GA	11	0.0617978	0.496401	-0.186093	0.272268	INDEL	11	178	NA	ENSG00000139697	ENSG00000139697	NA	rs372785821
QTS000036	ftp://ftp.ebi.ac.uk/pub/databases/spot/eQTL/sumstats/QTS000036/QTD000596/QTD000596.all.tsv.gz	ENSG00000139718	12	122372418	G	GA	chr12_122372418_G_GA	11	0.0617978	0.110094	0.543754	0.33629	INDEL	11	178	NA	ENSG00000139718	ENSG00000139718	NA	rs372785821
QTS000036	ftp://ftp.ebi.ac.uk/pub/databases/spot/eQTL/sumstats/QTS000036/QTD000596/QTD000596.all.tsv.gz	ENSG00000139719	12	122372418	G	GA	chr12_122372418_G_GA	11	0.0617978	0.417851	-0.256886	0.315332	INDEL	11	178	NA	ENSG00000139719	ENSG00000139719	NA	rs372785821
QTS000036	ftp://ftp.ebi.ac.uk/pub/databases/spot/eQTL/sumstats/QTS000036/QTD000596/QTD000596.all.tsv.gz	ENSG00000139722	12	122372418	G	GA	chr12_122372418_G_GA	11	0.0617978	0.239088	0.358452	0.302056	INDEL	11	178	NA	ENSG00000139722	ENSG00000139722	NA	rs372785821
QTS000036	ftp://ftp.ebi.ac.uk/pub/databases/spot/eQTL/sumstats/QTS000036/QTD000596/QTD000596.all.tsv.gz	ENSG00000139725	12	122372418	G	GA	chr12_122372418_G_GA	11	0.0617978	0.817262	-0.0593573	0.255982	INDEL	11	178	NA	ENSG00000139725	ENSG00000139725	NA	rs372785821
QTS000036	ftp://ftp.ebi.ac.uk/pub/databases/spot/eQTL/sumstats/QTS000036/QTD000596/QTD000596.all.tsv.gz	ENSG00000139726	12	122372418	G	GA	chr12_122372418_G_GA	11	0.0617978	0.785464	0.0807326	0.295526	INDEL	11	178	NA	ENSG00000139726	ENSG00000139726	NA	rs372785821
QTS000036	ftp://ftp.ebi.ac.uk/pub/databases/spot/eQTL/sumstats/QTS000036/QTD000596/QTD000596.all.tsv.gz	ENSG00000158023	12	122372418	G	GA	chr12_122372418_G_GA	11	0.0617978	0.988743	0.00486915	0.343955	INDEL	11	178	NA	ENSG00000158023	ENSG00000158023	NA	rs372785821
QTS000036	ftp://ftp.ebi.ac.uk/pub/databases/spot/eQTL/sumstats/QTS000036/QTD000596/QTD000596.all.tsv.gz	ENSG00000158104	12	122372418	G	GA	chr12_122372418_G_GA	11	0.0617978	0.607966	0.180611	0.350602	INDEL	11	178	NA	ENSG00000158104	ENSG00000158104	NA	rs372785821
QTS000036	ftp://ftp.ebi.ac.uk/pub/databases/spot/eQTL/sumstats/QTS000036/QTD000596/QTD000596.all.tsv.gz	ENSG00000170633	12	122372418	G	GA	chr12_122372418_G_GA	11	0.0617978	0.550429	-0.176828	0.294798	INDEL	11	178	NA	ENSG00000170633	ENSG00000170633	NA	rs372785821
QTS000036	ftp://ftp.ebi.ac.uk/pub/databases/spot/eQTL/sumstats/QTS000036/QTD000596/QTD000596.all.tsv.gz	ENSG00000175727	12	122372418	G	GA	chr12_122372418_G_GA	11	0.0617978	0.82864	0.071723	0.330213	INDEL	11	178	NA	ENSG00000175727	ENSG00000175727	NA	rs372785821
QTS000036	ftp://ftp.ebi.ac.uk/pub/databases/spot/eQTL/sumstats/QTS000036/QTD000596/QTD000596.all.tsv.gz	ENSG00000182196	12	122372418	G	GA	chr12_122372418_G_GA	11	0.0617978	0.0247224	0.587573	0.256376	INDEL	11	178	NA	ENSG00000182196	ENSG00000182196	NA	rs372785821
QTS000036	ftp://ftp.ebi.ac.uk/pub/databases/spot/eQTL/sumstats/QTS000036/QTD000596/QTD000596.all.tsv.gz	ENSG00000182782	12	122372418	G	GA	chr12_122372418_G_GA	11	0.0617978	0.0102328	-0.895684	0.33999	INDEL	11	178	NA	ENSG00000182782	ENSG00000182782	NA	rs372785821
QTS000036	ftp://ftp.ebi.ac.uk/pub/databases/spot/eQTL/sumstats/QTS000036/QTD000596/QTD000596.all.tsv.gz	ENSG00000184047	12	122372418	G	GA	chr12_122372418_G_GA	11	0.0617978	0.714823	-0.115363	0.314538	INDEL	11	178	NA	ENSG00000184047	ENSG00000184047	NA	rs372785821
QTS000036	ftp://ftp.ebi.ac.uk/pub/databases/spot/eQTL/sumstats/QTS000036/QTD000596/QTD000596.all.tsv.gz	ENSG00000184445	12	122372418	G	GA	chr12_122372418_G_GA	11	0.0617978	0.153047	0.515749	0.357294	INDEL	11	178	NA	ENSG00000184445	ENSG00000184445	NA	rs372785821
QTS000036	ftp://ftp.ebi.ac.uk/pub/databases/spot/eQTL/sumstats/QTS000036/QTD000596/QTD000596.all.tsv.gz	ENSG00000188735	12	122372418	G	GA	chr12_122372418_G_GA	11	0.0617978	0.105217	-0.519773	0.316957	INDEL	11	178	NA	ENSG00000188735	ENSG00000188735	NA	rs372785821
QTS000036	ftp://ftp.ebi.ac.uk/pub/databases/spot/eQTL/sumstats/QTS000036/QTD000596/QTD000596.all.tsv.gz	ENSG00000212694	12	122372418	G	GA	chr12_122372418_G_GA	11	0.0617978	0.894181	0.0394815	0.295813	INDEL	11	178	NA	ENSG00000212694	ENSG00000212694	NA	rs372785821
QTS000036	ftp://ftp.ebi.ac.uk/pub/databases/spot/eQTL/sumstats/QTS000036/QTD000596/QTD000596.all.tsv.gz	ENSG00000255398	12	122372418	G	GA	chr12_122372418_G_GA	11	0.0617978	0.701374	0.130118	0.338025	INDEL	11	178	NA	ENSG00000255398	ENSG00000255398	NA	rs372785821
QTS000036	ftp://ftp.ebi.ac.uk/pub/databases/spot/eQTL/sumstats/QTS000036/QTD000596/QTD000596.all.tsv.gz	ENSG00000256028	12	122372418	G	GA	chr12_122372418_G_GA	11	0.0617978	0.509591	0.216552	0.326801	INDEL	11	178	NA	ENSG00000256028	ENSG00000256028	NA	rs372785821
QTS000036	ftp://ftp.ebi.ac.uk/pub/databases/spot/eQTL/sumstats/QTS000036/QTD000596/QTD000596.all.tsv.gz	ENSG00000256742	12	122372418	G	GA	chr12_122372418_G_GA	11	0.0617978	0.456779	0.246612	0.329681	INDEL	11	178	NA	ENSG00000256742	ENSG00000256742	NA	rs372785821
QTS000036	ftp://ftp.ebi.ac.uk/pub/databases/spot/eQTL/sumstats/QTS000036/QTD000596/QTD000596.all.tsv.gz	ENSG00000256861	12	122372418	G	GA	chr12_122372418_G_GA	11	0.0617978	0.95574	0.0181069	0.325159	INDEL	11	178	NA	ENSG00000256861	ENSG00000256861	NA	rs372785821
QTS000036	ftp://ftp.ebi.ac.uk/pub/databases/spot/eQTL/sumstats/QTS000036/QTD000596/QTD000596.all.tsv.gz	ENSG00000256950	12	122372418	G	GA	chr12_122372418_G_GA	11	0.0617978	0.279547	0.338191	0.310491	INDEL	11	178	NA	ENSG00000256950	ENSG00000256950	NA	rs372785821
QTS000036	ftp://ftp.ebi.ac.uk/pub/databases/spot/eQTL/sumstats/QTS000036/QTD000596/QTD000596.all.tsv.gz	ENSG00000276045	12	122372418	G	GA	chr12_122372418_G_GA	11	0.0617978	0.451091	0.223073	0.294464	INDEL	11	178	NA	ENSG00000276045	ENSG00000276045	NA	rs372785821
QTS000036	ftp://ftp.ebi.ac.uk/pub/databases/spot/eQTL/sumstats/QTS000036/QTD000596/QTD000596.all.tsv.gz	ENSG00000280138	12	122372418	G	GA	chr12_122372418_G_GA	11	0.0617978	0.018001	0.793037	0.327875	INDEL	11	178	NA	ENSG00000280138	ENSG00000280138	NA	rs372785821
QTS000036	ftp://ftp.ebi.ac.uk/pub/databases/spot/eQTL/sumstats/QTS000036/QTD000596/QTD000596.all.tsv.gz	ENSG00000284934	12	122372418	G	GA	chr12_122372418_G_GA	11	0.0617978	0.668884	-0.134363	0.312931	INDEL	11	178	NA	ENSG00000284934	ENSG00000284934	NA	rs372785821
QTS000036	ftp://ftp.ebi.ac.uk/pub/databases/spot/eQTL/sumstats/QTS000036/QTD000596/QTD000596.all.tsv.gz	ENSG00000033030	12	122373423	C	CA	chr12_122373423_C_CA	19	0.106742	0.442838	-0.189591	0.245744	INDEL	19	178	NA	ENSG00000033030	ENSG00000033030	NA	rs200479478
QTS000036	ftp://ftp.ebi.ac.uk/pub/databases/spot/eQTL/sumstats/QTS000036/QTD000596/QTD000596.all.tsv.gz	ENSG00000051825	12	122373423	C	CA	chr12_122373423_C_CA	19	0.106742	0.755335	0.0696622	0.222738	INDEL	19	178	NA	ENSG00000051825	ENSG00000051825	NA	rs200479478
QTS000036	ftp://ftp.ebi.ac.uk/pub/databases/spot/eQTL/sumstats/QTS000036/QTD000596/QTD000596.all.tsv.gz	ENSG00000089053	12	122373423	C	CA	chr12_122373423_C_CA	19	0.106742	0.632629	0.105414	0.219616	INDEL	19	178	NA	ENSG00000089053	ENSG00000089053	NA	rs200479478
QTS000036	ftp://ftp.ebi.ac.uk/pub/databases/spot/eQTL/sumstats/QTS000036/QTD000596/QTD000596.all.tsv.gz	ENSG00000089094	12	122373423	C	CA	chr12_122373423_C_CA	19	0.106742	0.716652	0.0801883	0.220111	INDEL	19	178	NA	ENSG00000089094	ENSG00000089094	NA	rs200479478
QTS000036	ftp://ftp.ebi.ac.uk/pub/databases/spot/eQTL/sumstats/QTS000036/QTD000596/QTD000596.all.tsv.gz	ENSG00000110801	12	122373423	C	CA	chr12_122373423_C_CA	19	0.106742	0.0553908	-0.408788	0.210057	INDEL	19	178	NA	ENSG00000110801	ENSG00000110801	NA	rs200479478
QTS000036	ftp://ftp.ebi.ac.uk/pub/databases/spot/eQTL/sumstats/QTS000036/QTD000596/QTD000596.all.tsv.gz	ENSG00000111011	12	122373423	C	CA	chr12_122373423_C_CA	19	0.106742	0.438847	-0.197945	0.254333	INDEL	19	178	NA	ENSG00000111011	ENSG00000111011	NA	rs200479478
QTS000036	ftp://ftp.ebi.ac.uk/pub/databases/spot/eQTL/sumstats/QTS000036/QTD000596/QTD000596.all.tsv.gz	ENSG00000111328	12	122373423	C	CA	chr12_122373423_C_CA	19	0.106742	0.655413	0.107446	0.239812	INDEL	19	178	NA	ENSG00000111328	ENSG00000111328	NA	rs200479478
QTS000036	ftp://ftp.ebi.ac.uk/pub/databases/spot/eQTL/sumstats/QTS000036/QTD000596/QTD000596.all.tsv.gz	ENSG00000130779	12	122373423	C	CA	chr12_122373423_C_CA	19	0.106742	0.460384	-0.152958	0.206134	INDEL	19	178	NA	ENSG00000130779	ENSG00000130779	NA	rs200479478
QTS000036	ftp://ftp.ebi.ac.uk/pub/databases/spot/eQTL/sumstats/QTS000036/QTD000596/QTD000596.all.tsv.gz	ENSG00000130921	12	122373423	C	CA	chr12_122373423_C_CA	19	0.106742	0.414588	0.172742	0.210559	INDEL	19	178	NA	ENSG00000130921	ENSG00000130921	NA	rs200479478
QTS000036	ftp://ftp.ebi.ac.uk/pub/databases/spot/eQTL/sumstats/QTS000036/QTD000596/QTD000596.all.tsv.gz	ENSG00000139697	12	122373423	C	CA	chr12_122373423_C_CA	19	0.106742	0.60058	0.11079	0.210709	INDEL	19	178	NA	ENSG00000139697	ENSG00000139697	NA	rs200479478
QTS000036	ftp://ftp.ebi.ac.uk/pub/databases/spot/eQTL/sumstats/QTS000036/QTD000596/QTD000596.all.tsv.gz	ENSG00000139718	12	122373423	C	CA	chr12_122373423_C_CA	19	0.106742	0.676074	0.110785	0.264109	INDEL	19	178	NA	ENSG00000139718	ENSG00000139718	NA	rs200479478
QTS000036	ftp://ftp.ebi.ac.uk/pub/databases/spot/eQTL/sumstats/QTS000036/QTD000596/QTD000596.all.tsv.gz	ENSG00000139719	12	122373423	C	CA	chr12_122373423_C_CA	19	0.106742	0.503159	-0.164203	0.244069	INDEL	19	178	NA	ENSG00000139719	ENSG00000139719	NA	rs200479478
QTS000036	ftp://ftp.ebi.ac.uk/pub/databases/spot/eQTL/sumstats/QTS000036/QTD000596/QTD000596.all.tsv.gz	ENSG00000139722	12	122373423	C	CA	chr12_122373423_C_CA	19	0.106742	0.810284	-0.0567475	0.235557	INDEL	19	178	NA	ENSG00000139722	ENSG00000139722	NA	rs200479478
QTS000036	ftp://ftp.ebi.ac.uk/pub/databases/spot/eQTL/sumstats/QTS000036/QTD000596/QTD000596.all.tsv.gz	ENSG00000139725	12	122373423	C	CA	chr12_122373423_C_CA	19	0.106742	0.487221	-0.137742	0.197286	INDEL	19	178	NA	ENSG00000139725	ENSG00000139725	NA	rs200479478
QTS000036	ftp://ftp.ebi.ac.uk/pub/databases/spot/eQTL/sumstats/QTS000036/QTD000596/QTD000596.all.tsv.gz	ENSG00000139726	12	122373423	C	CA	chr12_122373423_C_CA	19	0.106742	0.134849	0.340297	0.22513	INDEL	19	178	NA	ENSG00000139726	ENSG00000139726	NA	rs200479478
QTS000036	ftp://ftp.ebi.ac.uk/pub/databases/spot/eQTL/sumstats/QTS000036/QTD000596/QTD000596.all.tsv.gz	ENSG00000158023	12	122373423	C	CA	chr12_122373423_C_CA	19	0.106742	0.799504	0.0677345	0.265737	INDEL	19	178	NA	ENSG00000158023	ENSG00000158023	NA	rs200479478
QTS000036	ftp://ftp.ebi.ac.uk/pub/databases/spot/eQTL/sumstats/QTS000036/QTD000596/QTD000596.all.tsv.gz	ENSG00000158104	12	122373423	C	CA	chr12_122373423_C_CA	19	0.106742	0.754021	-0.0853184	0.27129	INDEL	19	178	NA	ENSG00000158104	ENSG00000158104	NA	rs200479478
QTS000036	ftp://ftp.ebi.ac.uk/pub/databases/spot/eQTL/sumstats/QTS000036/QTD000596/QTD000596.all.tsv.gz	ENSG00000170633	12	122373423	C	CA	chr12_122373423_C_CA	19	0.106742	0.762776	0.0691496	0.228264	INDEL	19	178	NA	ENSG00000170633	ENSG00000170633	NA	rs200479478
QTS000036	ftp://ftp.ebi.ac.uk/pub/databases/spot/eQTL/sumstats/QTS000036/QTD000596/QTD000596.all.tsv.gz	ENSG00000175727	12	122373423	C	CA	chr12_122373423_C_CA	19	0.106742	0.106457	-0.409937	0.250884	INDEL	19	178	NA	ENSG00000175727	ENSG00000175727	NA	rs200479478
QTS000036	ftp://ftp.ebi.ac.uk/pub/databases/spot/eQTL/sumstats/QTS000036/QTD000596/QTD000596.all.tsv.gz	ENSG00000182196	12	122373423	C	CA	chr12_122373423_C_CA	19	0.106742	0.915745	-0.0217575	0.204966	INDEL	19	178	NA	ENSG00000182196	ENSG00000182196	NA	rs200479478
QTS000036	ftp://ftp.ebi.ac.uk/pub/databases/spot/eQTL/sumstats/QTS000036/QTD000596/QTD000596.all.tsv.gz	ENSG00000182782	12	122373423	C	CA	chr12_122373423_C_CA	19	0.106742	0.668329	0.118003	0.274339	INDEL	19	178	NA	ENSG00000182782	ENSG00000182782	NA	rs200479478
QTS000036	ftp://ftp.ebi.ac.uk/pub/databases/spot/eQTL/sumstats/QTS000036/QTD000596/QTD000596.all.tsv.gz	ENSG00000184047	12	122373423	C	CA	chr12_122373423_C_CA	19	0.106742	0.764393	-0.0731524	0.243186	INDEL	19	178	NA	ENSG00000184047	ENSG00000184047	NA	rs200479478
QTS000036	ftp://ftp.ebi.ac.uk/pub/databases/spot/eQTL/sumstats/QTS000036/QTD000596/QTD000596.all.tsv.gz	ENSG00000184445	12	122373423	C	CA	chr12_122373423_C_CA	19	0.106742	0.6514	0.126832	0.279588	INDEL	19	178	NA	ENSG00000184445	ENSG00000184445	NA	rs200479478
QTS000036	ftp://ftp.ebi.ac.uk/pub/databases/spot/eQTL/sumstats/QTS000036/QTD000596/QTD000596.all.tsv.gz	ENSG00000188735	12	122373423	C	CA	chr12_122373423_C_CA	19	0.106742	0.936584	0.0199042	0.249327	INDEL	19	178	NA	ENSG00000188735	ENSG00000188735	NA	rs200479478
QTS000036	ftp://ftp.ebi.ac.uk/pub/databases/spot/eQTL/sumstats/QTS000036/QTD000596/QTD000596.all.tsv.gz	ENSG00000212694	12	122373423	C	CA	chr12_122373423_C_CA	19	0.106742	0.441787	-0.176125	0.227763	INDEL	19	178	NA	ENSG00000212694	ENSG00000212694	NA	rs200479478
QTS000036	ftp://ftp.ebi.ac.uk/pub/databases/spot/eQTL/sumstats/QTS000036/QTD000596/QTD000596.all.tsv.gz	ENSG00000255398	12	122373423	C	CA	chr12_122373423_C_CA	19	0.106742	0.771504	-0.0761812	0.261378	INDEL	19	178	NA	ENSG00000255398	ENSG00000255398	NA	rs200479478
QTS000036	ftp://ftp.ebi.ac.uk/pub/databases/spot/eQTL/sumstats/QTS000036/QTD000596/QTD000596.all.tsv.gz	ENSG00000256028	12	122373423	C	CA	chr12_122373423_C_CA	19	0.106742	0.727006	0.0886997	0.253124	INDEL	19	178	NA	ENSG00000256028	ENSG00000256028	NA	rs200479478
QTS000036	ftp://ftp.ebi.ac.uk/pub/databases/spot/eQTL/sumstats/QTS000036/QTD000596/QTD000596.all.tsv.gz	ENSG00000256742	12	122373423	C	CA	chr12_122373423_C_CA	19	0.106742	0.635054	-0.121707	0.255381	INDEL	19	178	NA	ENSG00000256742	ENSG00000256742	NA	rs200479478
QTS000036	ftp://ftp.ebi.ac.uk/pub/databases/spot/eQTL/sumstats/QTS000036/QTD000596/QTD000596.all.tsv.gz	ENSG00000256861	12	122373423	C	CA	chr12_122373423_C_CA	19	0.106742	0.276493	-0.27333	0.24934	INDEL	19	178	NA	ENSG00000256861	ENSG00000256861	NA	rs200479478
QTS000036	ftp://ftp.ebi.ac.uk/pub/databases/spot/eQTL/sumstats/QTS000036/QTD000596/QTD000596.all.tsv.gz	ENSG00000256950	12	122373423	C	CA	chr12_122373423_C_CA	19	0.106742	0.227338	-0.291551	0.239523	INDEL	19	178	NA	ENSG00000256950	ENSG00000256950	NA	rs200479478
QTS000036	ftp://ftp.ebi.ac.uk/pub/databases/spot/eQTL/sumstats/QTS000036/QTD000596/QTD000596.all.tsv.gz	ENSG00000276045	12	122373423	C	CA	chr12_122373423_C_CA	19	0.106742	0.0988856	-0.374861	0.22433	INDEL	19	178	NA	ENSG00000276045	ENSG00000276045	NA	rs200479478
QTS000036	ftp://ftp.ebi.ac.uk/pub/databases/spot/eQTL/sumstats/QTS000036/QTD000596/QTD000596.all.tsv.gz	ENSG00000280138	12	122373423	C	CA	chr12_122373423_C_CA	19	0.106742	0.372267	0.234921	0.261719	INDEL	19	178	NA	ENSG00000280138	ENSG00000280138	NA	rs200479478
QTS000036	ftp://ftp.ebi.ac.uk/pub/databases/spot/eQTL/sumstats/QTS000036/QTD000596/QTD000596.all.tsv.gz	ENSG00000284934	12	122373423	C	CA	chr12_122373423_C_CA	19	0.106742	0.760956	-0.0738972	0.242019	INDEL	19	178	NA	ENSG00000284934	ENSG00000284934	NA	rs200479478
QTS000036	ftp://ftp.ebi.ac.uk/pub/databases/spot/eQTL/sumstats/QTS000036/QTD000596/QTD000596.all.tsv.gz	ENSG00000033030	12	122373432	G	GA	chr12_122373432_G_GA	18	0.101124	0.529963	-0.159013	0.252005	INDEL	18	178	NA	ENSG00000033030	ENSG00000033030	NA	rs202091201
QTS000036	ftp://ftp.ebi.ac.uk/pub/databases/spot/eQTL/sumstats/QTS000036/QTD000596/QTD000596.all.tsv.gz	ENSG00000051825	12	122373432	G	GA	chr12_122373432_G_GA	18	0.101124	0.2832	0.244832	0.226505	INDEL	18	178	NA	ENSG00000051825	ENSG00000051825	NA	rs202091201
QTS000036	ftp://ftp.ebi.ac.uk/pub/databases/spot/eQTL/sumstats/QTS000036/QTD000596/QTD000596.all.tsv.gz	ENSG00000089053	12	122373432	G	GA	chr12_122373432_G_GA	18	0.101124	0.817417	0.0521705	0.225182	INDEL	18	178	NA	ENSG00000089053	ENSG00000089053	NA	rs202091201
QTS000036	ftp://ftp.ebi.ac.uk/pub/databases/spot/eQTL/sumstats/QTS000036/QTD000596/QTD000596.all.tsv.gz	ENSG00000089094	12	122373432	G	GA	chr12_122373432_G_GA	18	0.101124	0.776895	0.0641306	0.225502	INDEL	18	178	NA	ENSG00000089094	ENSG00000089094	NA	rs202091201
QTS000036	ftp://ftp.ebi.ac.uk/pub/databases/spot/eQTL/sumstats/QTS000036/QTD000596/QTD000596.all.tsv.gz	ENSG00000110801	12	122373432	G	GA	chr12_122373432_G_GA	18	0.101124	0.111251	-0.349346	0.21677	INDEL	18	178	NA	ENSG00000110801	ENSG00000110801	NA	rs202091201
QTS000036	ftp://ftp.ebi.ac.uk/pub/databases/spot/eQTL/sumstats/QTS000036/QTD000596/QTD000596.all.tsv.gz	ENSG00000111011	12	122373432	G	GA	chr12_122373432_G_GA	18	0.101124	0.360051	-0.239488	0.260056	INDEL	18	178	NA	ENSG00000111011	ENSG00000111011	NA	rs202091201
QTS000036	ftp://ftp.ebi.ac.uk/pub/databases/spot/eQTL/sumstats/QTS000036/QTD000596/QTD000596.all.tsv.gz	ENSG00000111328	12	122373432	G	GA	chr12_122373432_G_GA	18	0.101124	0.404219	0.205337	0.244784	INDEL	18	178	NA	ENSG00000111328	ENSG00000111328	NA	rs202091201
QTS000036	ftp://ftp.ebi.ac.uk/pub/databases/spot/eQTL/sumstats/QTS000036/QTD000596/QTD000596.all.tsv.gz	ENSG00000130779	12	122373432	G	GA	chr12_122373432_G_GA	18	0.101124	0.441791	-0.163194	0.211043	INDEL	18	178	NA	ENSG00000130779	ENSG00000130779	NA	rs202091201
QTS000036	ftp://ftp.ebi.ac.uk/pub/databases/spot/eQTL/sumstats/QTS000036/QTD000596/QTD000596.all.tsv.gz	ENSG00000130921	12	122373432	G	GA	chr12_122373432_G_GA	18	0.101124	0.43775	0.168307	0.215733	INDEL	18	178	NA	ENSG00000130921	ENSG00000130921	NA	rs202091201
QTS000036	ftp://ftp.ebi.ac.uk/pub/databases/spot/eQTL/sumstats/QTS000036/QTD000596/QTD000596.all.tsv.gz	ENSG00000139697	12	122373432	G	GA	chr12_122373432_G_GA	18	0.101124	0.564587	0.124813	0.215712	INDEL	18	178	NA	ENSG00000139697	ENSG00000139697	NA	rs202091201
QTS000036	ftp://ftp.ebi.ac.uk/pub/databases/spot/eQTL/sumstats/QTS000036/QTD000596/QTD000596.all.tsv.gz	ENSG00000139718	12	122373432	G	GA	chr12_122373432_G_GA	18	0.101124	0.536345	0.167793	0.270108	INDEL	18	178	NA	ENSG00000139718	ENSG00000139718	NA	rs202091201
QTS000036	ftp://ftp.ebi.ac.uk/pub/databases/spot/eQTL/sumstats/QTS000036/QTD000596/QTD000596.all.tsv.gz	ENSG00000139719	12	122373432	G	GA	chr12_122373432_G_GA	18	0.101124	0.555515	-0.14812	0.25013	INDEL	18	178	NA	ENSG00000139719	ENSG00000139719	NA	rs202091201
QTS000036	ftp://ftp.ebi.ac.uk/pub/databases/spot/eQTL/sumstats/QTS000036/QTD000596/QTD000596.all.tsv.gz	ENSG00000139722	12	122373432	G	GA	chr12_122373432_G_GA	18	0.101124	0.736306	-0.0815102	0.241153	INDEL	18	178	NA	ENSG00000139722	ENSG00000139722	NA	rs202091201
QTS000036	ftp://ftp.ebi.ac.uk/pub/databases/spot/eQTL/sumstats/QTS000036/QTD000596/QTD000596.all.tsv.gz	ENSG00000139725	12	122373432	G	GA	chr12_122373432_G_GA	18	0.101124	0.397665	-0.171606	0.201733	INDEL	18	178	NA	ENSG00000139725	ENSG00000139725	NA	rs202091201
QTS000036	ftp://ftp.ebi.ac.uk/pub/databases/spot/eQTL/sumstats/QTS000036/QTD000596/QTD000596.all.tsv.gz	ENSG00000139726	12	122373432	G	GA	chr12_122373432_G_GA	18	0.101124	0.240648	0.274274	0.231897	INDEL	18	178	NA	ENSG00000139726	ENSG00000139726	NA	rs202091201
QTS000036	ftp://ftp.ebi.ac.uk/pub/databases/spot/eQTL/sumstats/QTS000036/QTD000596/QTD000596.all.tsv.gz	ENSG00000158023	12	122373432	G	GA	chr12_122373432_G_GA	18	0.101124	0.952066	0.0164213	0.272263	INDEL	18	178	NA	ENSG00000158023	ENSG00000158023	NA	rs202091201
QTS000036	ftp://ftp.ebi.ac.uk/pub/databases/spot/eQTL/sumstats/QTS000036/QTD000596/QTD000596.all.tsv.gz	ENSG00000158104	12	122373432	G	GA	chr12_122373432_G_GA	18	0.101124	0.95029	-0.0173904	0.278014	INDEL	18	178	NA	ENSG00000158104	ENSG00000158104	NA	rs202091201
QTS000036	ftp://ftp.ebi.ac.uk/pub/databases/spot/eQTL/sumstats/QTS000036/QTD000596/QTD000596.all.tsv.gz	ENSG00000170633	12	122373432	G	GA	chr12_122373432_G_GA	18	0.101124	0.853444	0.0433498	0.233863	INDEL	18	178	NA	ENSG00000170633	ENSG00000170633	NA	rs202091201
QTS000036	ftp://ftp.ebi.ac.uk/pub/databases/spot/eQTL/sumstats/QTS000036/QTD000596/QTD000596.all.tsv.gz	ENSG00000175727	12	122373432	G	GA	chr12_122373432_G_GA	18	0.101124	0.058223	-0.49096	0.255254	INDEL	18	178	NA	ENSG00000175727	ENSG00000175727	NA	rs202091201
QTS000036	ftp://ftp.ebi.ac.uk/pub/databases/spot/eQTL/sumstats/QTS000036/QTD000596/QTD000596.all.tsv.gz	ENSG00000182196	12	122373432	G	GA	chr12_122373432_G_GA	18	0.101124	0.980981	-0.0050212	0.209928	INDEL	18	178	NA	ENSG00000182196	ENSG00000182196	NA	rs202091201
QTS000036	ftp://ftp.ebi.ac.uk/pub/databases/spot/eQTL/sumstats/QTS000036/QTD000596/QTD000596.all.tsv.gz	ENSG00000182782	12	122373432	G	GA	chr12_122373432_G_GA	18	0.101124	0.718125	0.101837	0.281062	INDEL	18	178	NA	ENSG00000182782	ENSG00000182782	NA	rs202091201
QTS000036	ftp://ftp.ebi.ac.uk/pub/databases/spot/eQTL/sumstats/QTS000036/QTD000596/QTD000596.all.tsv.gz	ENSG00000184047	12	122373432	G	GA	chr12_122373432_G_GA	18	0.101124	0.458194	-0.185142	0.248288	INDEL	18	178	NA	ENSG00000184047	ENSG00000184047	NA	rs202091201
QTS000036	ftp://ftp.ebi.ac.uk/pub/databases/spot/eQTL/sumstats/QTS000036/QTD000596/QTD000596.all.tsv.gz	ENSG00000184445	12	122373432	G	GA	chr12_122373432_G_GA	18	0.101124	0.948186	0.0186949	0.286722	INDEL	18	178	NA	ENSG00000184445	ENSG00000184445	NA	rs202091201
QTS000036	ftp://ftp.ebi.ac.uk/pub/databases/spot/eQTL/sumstats/QTS000036/QTD000596/QTD000596.all.tsv.gz	ENSG00000188735	12	122373432	G	GA	chr12_122373432_G_GA	18	0.101124	0.704803	0.0970168	0.255111	INDEL	18	178	NA	ENSG00000188735	ENSG00000188735	NA	rs202091201
QTS000036	ftp://ftp.ebi.ac.uk/pub/databases/spot/eQTL/sumstats/QTS000036/QTD000596/QTD000596.all.tsv.gz	ENSG00000212694	12	122373432	G	GA	chr12_122373432_G_GA	18	0.101124	0.330944	-0.227719	0.232708	INDEL	18	178	NA	ENSG00000212694	ENSG00000212694	NA	rs202091201
QTS000036	ftp://ftp.ebi.ac.uk/pub/databases/spot/eQTL/sumstats/QTS000036/QTD000596/QTD000596.all.tsv.gz	ENSG00000255398	12	122373432	G	GA	chr12_122373432_G_GA	18	0.101124	0.745181	-0.0873075	0.26765	INDEL	18	178	NA	ENSG00000255398	ENSG00000255398	NA	rs202091201
QTS000036	ftp://ftp.ebi.ac.uk/pub/databases/spot/eQTL/sumstats/QTS000036/QTD000596/QTD000596.all.tsv.gz	ENSG00000256028	12	122373432	G	GA	chr12_122373432_G_GA	18	0.101124	0.561969	0.15079	0.258862	INDEL	18	178	NA	ENSG00000256028	ENSG00000256028	NA	rs202091201
QTS000036	ftp://ftp.ebi.ac.uk/pub/databases/spot/eQTL/sumstats/QTS000036/QTD000596/QTD000596.all.tsv.gz	ENSG00000256742	12	122373432	G	GA	chr12_122373432_G_GA	18	0.101124	0.466742	-0.190935	0.261012	INDEL	18	178	NA	ENSG00000256742	ENSG00000256742	NA	rs202091201
QTS000036	ftp://ftp.ebi.ac.uk/pub/databases/spot/eQTL/sumstats/QTS000036/QTD000596/QTD000596.all.tsv.gz	ENSG00000256861	12	122373432	G	GA	chr12_122373432_G_GA	18	0.101124	0.126899	-0.391148	0.253403	INDEL	18	178	NA	ENSG00000256861	ENSG00000256861	NA	rs202091201
QTS000036	ftp://ftp.ebi.ac.uk/pub/databases/spot/eQTL/sumstats/QTS000036/QTD000596/QTD000596.all.tsv.gz	ENSG00000256950	12	122373432	G	GA	chr12_122373432_G_GA	18	0.101124	0.180383	-0.330945	0.24475	INDEL	18	178	NA	ENSG00000256950	ENSG00000256950	NA	rs202091201
QTS000036	ftp://ftp.ebi.ac.uk/pub/databases/spot/eQTL/sumstats/QTS000036/QTD000596/QTD000596.all.tsv.gz	ENSG00000276045	12	122373432	G	GA	chr12_122373432_G_GA	18	0.101124	0.261366	-0.262567	0.23201	INDEL	18	178	NA	ENSG00000276045	ENSG00000276045	NA	rs202091201
QTS000036	ftp://ftp.ebi.ac.uk/pub/databases/spot/eQTL/sumstats/QTS000036/QTD000596/QTD000596.all.tsv.gz	ENSG00000280138	12	122373432	G	GA	chr12_122373432_G_GA	18	0.101124	0.27274	0.295343	0.267306	INDEL	18	178	NA	ENSG00000280138	ENSG00000280138	NA	rs202091201
QTS000036	ftp://ftp.ebi.ac.uk/pub/databases/spot/eQTL/sumstats/QTS000036/QTD000596/QTD000596.all.tsv.gz	ENSG00000284934	12	122373432	G	GA	chr12_122373432_G_GA	18	0.101124	0.466493	-0.180885	0.247134	INDEL	18	178	NA	ENSG00000284934	ENSG00000284934	NA	rs202091201
QTS000036	ftp://ftp.ebi.ac.uk/pub/databases/spot/eQTL/sumstats/QTS000036/QTD000596/QTD000596.all.tsv.gz	ENSG00000033030	12	122373703	T	C	chr12_122373703_T_C	61	0.421348	0.180948	-0.217844	0.161318	SNP	103	178	NA	ENSG00000033030	ENSG00000033030	NA	rs6488939
QTS000036	ftp://ftp.ebi.ac.uk/pub/databases/spot/eQTL/sumstats/QTS000036/QTD000596/QTD000596.all.tsv.gz	ENSG00000051825	12	122373703	T	C	chr12_122373703_T_C	61	0.421348	0.278981	0.159584	0.146339	SNP	103	178	NA	ENSG00000051825	ENSG00000051825	NA	rs6488939
QTS000036	ftp://ftp.ebi.ac.uk/pub/databases/spot/eQTL/sumstats/QTS000036/QTD000596/QTD000596.all.tsv.gz	ENSG00000089053	12	122373703	T	C	chr12_122373703_T_C	61	0.421348	0.325385	-0.14316	0.144614	SNP	103	178	NA	ENSG00000089053	ENSG00000089053	NA	rs6488939
QTS000036	ftp://ftp.ebi.ac.uk/pub/databases/spot/eQTL/sumstats/QTS000036/QTD000596/QTD000596.all.tsv.gz	ENSG00000089094	12	122373703	T	C	chr12_122373703_T_C	61	0.421348	0.152926	-0.207641	0.143804	SNP	103	178	NA	ENSG00000089094	ENSG00000089094	NA	rs6488939
QTS000036	ftp://ftp.ebi.ac.uk/pub/databases/spot/eQTL/sumstats/QTS000036/QTD000596/QTD000596.all.tsv.gz	ENSG00000110801	12	122373703	T	C	chr12_122373703_T_C	61	0.421348	0.700129	0.0550288	0.142331	SNP	103	178	NA	ENSG00000110801	ENSG00000110801	NA	rs6488939
QTS000036	ftp://ftp.ebi.ac.uk/pub/databases/spot/eQTL/sumstats/QTS000036/QTD000596/QTD000596.all.tsv.gz	ENSG00000111011	12	122373703	T	C	chr12_122373703_T_C	61	0.421348	0.445247	-0.129175	0.168326	SNP	103	178	NA	ENSG00000111011	ENSG00000111011	NA	rs6488939
QTS000036	ftp://ftp.ebi.ac.uk/pub/databases/spot/eQTL/sumstats/QTS000036/QTD000596/QTD000596.all.tsv.gz	ENSG00000111328	12	122373703	T	C	chr12_122373703_T_C	61	0.421348	0.178953	-0.212992	0.156995	SNP	103	178	NA	ENSG00000111328	ENSG00000111328	NA	rs6488939
QTS000036	ftp://ftp.ebi.ac.uk/pub/databases/spot/eQTL/sumstats/QTS000036/QTD000596/QTD000596.all.tsv.gz	ENSG00000130779	12	122373703	T	C	chr12_122373703_T_C	61	0.421348	0.00853803	-0.353045	0.1307	SNP	103	178	NA	ENSG00000130779	ENSG00000130779	NA	rs6488939
QTS000036	ftp://ftp.ebi.ac.uk/pub/databases/spot/eQTL/sumstats/QTS000036/QTD000596/QTD000596.all.tsv.gz	ENSG00000130921	12	122373703	T	C	chr12_122373703_T_C	61	0.421348	0.811853	0.0334211	0.139909	SNP	103	178	NA	ENSG00000130921	ENSG00000130921	NA	rs6488939
QTS000036	ftp://ftp.ebi.ac.uk/pub/databases/spot/eQTL/sumstats/QTS000036/QTD000596/QTD000596.all.tsv.gz	ENSG00000139697	12	122373703	T	C	chr12_122373703_T_C	61	0.421348	0.692043	0.0554866	0.139548	SNP	103	178	NA	ENSG00000139697	ENSG00000139697	NA	rs6488939
QTS000036	ftp://ftp.ebi.ac.uk/pub/databases/spot/eQTL/sumstats/QTS000036/QTD000596/QTD000596.all.tsv.gz	ENSG00000139718	12	122373703	T	C	chr12_122373703_T_C	61	0.421348	0.139304	0.25766	0.172434	SNP	103	178	NA	ENSG00000139718	ENSG00000139718	NA	rs6488939
QTS000036	ftp://ftp.ebi.ac.uk/pub/databases/spot/eQTL/sumstats/QTS000036/QTD000596/QTD000596.all.tsv.gz	ENSG00000139719	12	122373703	T	C	chr12_122373703_T_C	61	0.421348	0.59164	-0.0871132	0.161689	SNP	103	178	NA	ENSG00000139719	ENSG00000139719	NA	rs6488939
QTS000036	ftp://ftp.ebi.ac.uk/pub/databases/spot/eQTL/sumstats/QTS000036/QTD000596/QTD000596.all.tsv.gz	ENSG00000139722	12	122373703	T	C	chr12_122373703_T_C	61	0.421348	0.658813	-0.0690414	0.155738	SNP	103	178	NA	ENSG00000139722	ENSG00000139722	NA	rs6488939
QTS000036	ftp://ftp.ebi.ac.uk/pub/databases/spot/eQTL/sumstats/QTS000036/QTD000596/QTD000596.all.tsv.gz	ENSG00000139725	12	122373703	T	C	chr12_122373703_T_C	61	0.421348	0.546045	-0.0792388	0.130659	SNP	103	178	NA	ENSG00000139725	ENSG00000139725	NA	rs6488939
QTS000036	ftp://ftp.ebi.ac.uk/pub/databases/spot/eQTL/sumstats/QTS000036/QTD000596/QTD000596.all.tsv.gz	ENSG00000139726	12	122373703	T	C	chr12_122373703_T_C	61	0.421348	0.618596	-0.075479	0.150982	SNP	103	178	NA	ENSG00000139726	ENSG00000139726	NA	rs6488939
QTS000036	ftp://ftp.ebi.ac.uk/pub/databases/spot/eQTL/sumstats/QTS000036/QTD000596/QTD000596.all.tsv.gz	ENSG00000158023	12	122373703	T	C	chr12_122373703_T_C	61	0.421348	0.243424	0.204965	0.174331	SNP	103	178	NA	ENSG00000158023	ENSG00000158023	NA	rs6488939
QTS000036	ftp://ftp.ebi.ac.uk/pub/databases/spot/eQTL/sumstats/QTS000036/QTD000596/QTD000596.all.tsv.gz	ENSG00000158104	12	122373703	T	C	chr12_122373703_T_C	61	0.421348	0.0373926	-0.369779	0.174498	SNP	103	178	NA	ENSG00000158104	ENSG00000158104	NA	rs6488939
QTS000036	ftp://ftp.ebi.ac.uk/pub/databases/spot/eQTL/sumstats/QTS000036/QTD000596/QTD000596.all.tsv.gz	ENSG00000170633	12	122373703	T	C	chr12_122373703_T_C	61	0.421348	0.814105	-0.035652	0.151092	SNP	103	178	NA	ENSG00000170633	ENSG00000170633	NA	rs6488939
QTS000036	ftp://ftp.ebi.ac.uk/pub/databases/spot/eQTL/sumstats/QTS000036/QTD000596/QTD000596.all.tsv.gz	ENSG00000175727	12	122373703	T	C	chr12_122373703_T_C	61	0.421348	0.990223	0.00207724	0.168954	SNP	103	178	NA	ENSG00000175727	ENSG00000175727	NA	rs6488939
QTS000036	ftp://ftp.ebi.ac.uk/pub/databases/spot/eQTL/sumstats/QTS000036/QTD000596/QTD000596.all.tsv.gz	ENSG00000182196	12	122373703	T	C	chr12_122373703_T_C	61	0.421348	0.594718	0.0723385	0.135391	SNP	103	178	NA	ENSG00000182196	ENSG00000182196	NA	rs6488939
QTS000036	ftp://ftp.ebi.ac.uk/pub/databases/spot/eQTL/sumstats/QTS000036/QTD000596/QTD000596.all.tsv.gz	ENSG00000182782	12	122373703	T	C	chr12_122373703_T_C	61	0.421348	0.504291	0.121601	0.181227	SNP	103	178	NA	ENSG00000182782	ENSG00000182782	NA	rs6488939
QTS000036	ftp://ftp.ebi.ac.uk/pub/databases/spot/eQTL/sumstats/QTS000036/QTD000596/QTD000596.all.tsv.gz	ENSG00000184047	12	122373703	T	C	chr12_122373703_T_C	61	0.421348	0.2021	-0.20497	0.159279	SNP	103	178	NA	ENSG00000184047	ENSG00000184047	NA	rs6488939
QTS000036	ftp://ftp.ebi.ac.uk/pub/databases/spot/eQTL/sumstats/QTS000036/QTD000596/QTD000596.all.tsv.gz	ENSG00000184445	12	122373703	T	C	chr12_122373703_T_C	61	0.421348	0.0370071	0.382115	0.179943	SNP	103	178	NA	ENSG00000184445	ENSG00000184445	NA	rs6488939
QTS000036	ftp://ftp.ebi.ac.uk/pub/databases/spot/eQTL/sumstats/QTS000036/QTD000596/QTD000596.all.tsv.gz	ENSG00000188735	12	122373703	T	C	chr12_122373703_T_C	61	0.421348	0.841816	0.0330351	0.164957	SNP	103	178	NA	ENSG00000188735	ENSG00000188735	NA	rs6488939
QTS000036	ftp://ftp.ebi.ac.uk/pub/databases/spot/eQTL/sumstats/QTS000036/QTD000596/QTD000596.all.tsv.gz	ENSG00000212694	12	122373703	T	C	chr12_122373703_T_C	61	0.421348	0.841764	0.0303067	0.151283	SNP	103	178	NA	ENSG00000212694	ENSG00000212694	NA	rs6488939
QTS000036	ftp://ftp.ebi.ac.uk/pub/databases/spot/eQTL/sumstats/QTS000036/QTD000596/QTD000596.all.tsv.gz	ENSG00000255398	12	122373703	T	C	chr12_122373703_T_C	61	0.421348	0.550787	0.10347	0.172654	SNP	103	178	NA	ENSG00000255398	ENSG00000255398	NA	rs6488939
QTS000036	ftp://ftp.ebi.ac.uk/pub/databases/spot/eQTL/sumstats/QTS000036/QTD000596/QTD000596.all.tsv.gz	ENSG00000256028	12	122373703	T	C	chr12_122373703_T_C	61	0.421348	0.332705	-0.162423	0.166592	SNP	103	178	NA	ENSG00000256028	ENSG00000256028	NA	rs6488939
QTS000036	ftp://ftp.ebi.ac.uk/pub/databases/spot/eQTL/sumstats/QTS000036/QTD000596/QTD000596.all.tsv.gz	ENSG00000256742	12	122373703	T	C	chr12_122373703_T_C	61	0.421348	0.744492	0.0553269	0.169136	SNP	103	178	NA	ENSG00000256742	ENSG00000256742	NA	rs6488939
QTS000036	ftp://ftp.ebi.ac.uk/pub/databases/spot/eQTL/sumstats/QTS000036/QTD000596/QTD000596.all.tsv.gz	ENSG00000256861	12	122373703	T	C	chr12_122373703_T_C	61	0.421348	0.337276	0.159633	0.165295	SNP	103	178	NA	ENSG00000256861	ENSG00000256861	NA	rs6488939
QTS000036	ftp://ftp.ebi.ac.uk/pub/databases/spot/eQTL/sumstats/QTS000036/QTD000596/QTD000596.all.tsv.gz	ENSG00000256950	12	122373703	T	C	chr12_122373703_T_C	61	0.421348	0.151117	-0.228968	0.157866	SNP	103	178	NA	ENSG00000256950	ENSG00000256950	NA	rs6488939
QTS000036	ftp://ftp.ebi.ac.uk/pub/databases/spot/eQTL/sumstats/QTS000036/QTD000596/QTD000596.all.tsv.gz	ENSG00000276045	12	122373703	T	C	chr12_122373703_T_C	61	0.421348	0.894524	0.0201109	0.151173	SNP	103	178	NA	ENSG00000276045	ENSG00000276045	NA	rs6488939
QTS000036	ftp://ftp.ebi.ac.uk/pub/databases/spot/eQTL/sumstats/QTS000036/QTD000596/QTD000596.all.tsv.gz	ENSG00000280138	12	122373703	T	C	chr12_122373703_T_C	61	0.421348	0.500812	-0.117434	0.173594	SNP	103	178	NA	ENSG00000280138	ENSG00000280138	NA	rs6488939
QTS000036	ftp://ftp.ebi.ac.uk/pub/databases/spot/eQTL/sumstats/QTS000036/QTD000596/QTD000596.all.tsv.gz	ENSG00000284934	12	122373703	T	C	chr12_122373703_T_C	61	0.421348	0.201966	-0.20405	0.158516	SNP	103	178	NA	ENSG00000284934	ENSG00000284934	NA	rs6488939
QTS000036	ftp://ftp.ebi.ac.uk/pub/databases/spot/eQTL/sumstats/QTS000036/QTD000596/QTD000596.all.tsv.gz	ENSG00000033030	12	122373726	A	G	chr12_122373726_A_G	16	0.0898876	0.372557	-0.234522	0.261434	SNP	16	178	NA	ENSG00000033030	ENSG00000033030	NA	rs8181750
QTS000036	ftp://ftp.ebi.ac.uk/pub/databases/spot/eQTL/sumstats/QTS000036/QTD000596/QTD000596.all.tsv.gz	ENSG00000051825	12	122373726	A	G	chr12_122373726_A_G	16	0.0898876	0.519868	-0.153102	0.236782	SNP	16	178	NA	ENSG00000051825	ENSG00000051825	NA	rs8181750
QTS000036	ftp://ftp.ebi.ac.uk/pub/databases/spot/eQTL/sumstats/QTS000036/QTD000596/QTD000596.all.tsv.gz	ENSG00000089053	12	122373726	A	G	chr12_122373726_A_G	16	0.0898876	0.291318	0.247163	0.232575	SNP	16	178	NA	ENSG00000089053	ENSG00000089053	NA	rs8181750
QTS000036	ftp://ftp.ebi.ac.uk/pub/databases/spot/eQTL/sumstats/QTS000036/QTD000596/QTD000596.all.tsv.gz	ENSG00000089094	12	122373726	A	G	chr12_122373726_A_G	16	0.0898876	0.892434	0.0318406	0.234666	SNP	16	178	NA	ENSG00000089094	ENSG00000089094	NA	rs8181750
QTS000036	ftp://ftp.ebi.ac.uk/pub/databases/spot/eQTL/sumstats/QTS000036/QTD000596/QTD000596.all.tsv.gz	ENSG00000110801	12	122373726	A	G	chr12_122373726_A_G	16	0.0898876	0.215406	-0.283621	0.227007	SNP	16	178	NA	ENSG00000110801	ENSG00000110801	NA	rs8181750
QTS000036	ftp://ftp.ebi.ac.uk/pub/databases/spot/eQTL/sumstats/QTS000036/QTD000596/QTD000596.all.tsv.gz	ENSG00000111011	12	122373726	A	G	chr12_122373726_A_G	16	0.0898876	0.819667	-0.0622134	0.271943	SNP	16	178	NA	ENSG00000111011	ENSG00000111011	NA	rs8181750
QTS000036	ftp://ftp.ebi.ac.uk/pub/databases/spot/eQTL/sumstats/QTS000036/QTD000596/QTD000596.all.tsv.gz	ENSG00000111328	12	122373726	A	G	chr12_122373726_A_G	16	0.0898876	0.413982	-0.209207	0.254675	SNP	16	178	NA	ENSG00000111328	ENSG00000111328	NA	rs8181750
QTS000036	ftp://ftp.ebi.ac.uk/pub/databases/spot/eQTL/sumstats/QTS000036/QTD000596/QTD000596.all.tsv.gz	ENSG00000130779	12	122373726	A	G	chr12_122373726_A_G	16	0.0898876	0.654413	-0.0989236	0.220106	SNP	16	178	NA	ENSG00000130779	ENSG00000130779	NA	rs8181750
QTS000036	ftp://ftp.ebi.ac.uk/pub/databases/spot/eQTL/sumstats/QTS000036/QTD000596/QTD000596.all.tsv.gz	ENSG00000130921	12	122373726	A	G	chr12_122373726_A_G	16	0.0898876	0.675535	0.0945682	0.225051	SNP	16	178	NA	ENSG00000130921	ENSG00000130921	NA	rs8181750
QTS000036	ftp://ftp.ebi.ac.uk/pub/databases/spot/eQTL/sumstats/QTS000036/QTD000596/QTD000596.all.tsv.gz	ENSG00000139697	12	122373726	A	G	chr12_122373726_A_G	16	0.0898876	0.634393	0.107221	0.224545	SNP	16	178	NA	ENSG00000139697	ENSG00000139697	NA	rs8181750
QTS000036	ftp://ftp.ebi.ac.uk/pub/databases/spot/eQTL/sumstats/QTS000036/QTD000596/QTD000596.all.tsv.gz	ENSG00000139718	12	122373726	A	G	chr12_122373726_A_G	16	0.0898876	0.303556	-0.28975	0.279696	SNP	16	178	NA	ENSG00000139718	ENSG00000139718	NA	rs8181750
QTS000036	ftp://ftp.ebi.ac.uk/pub/databases/spot/eQTL/sumstats/QTS000036/QTD000596/QTD000596.all.tsv.gz	ENSG00000139719	12	122373726	A	G	chr12_122373726_A_G	16	0.0898876	0.243339	-0.303889	0.258423	SNP	16	178	NA	ENSG00000139719	ENSG00000139719	NA	rs8181750
QTS000036	ftp://ftp.ebi.ac.uk/pub/databases/spot/eQTL/sumstats/QTS000036/QTD000596/QTD000596.all.tsv.gz	ENSG00000139722	12	122373726	A	G	chr12_122373726_A_G	16	0.0898876	0.522855	0.160717	0.250354	SNP	16	178	NA	ENSG00000139722	ENSG00000139722	NA	rs8181750
QTS000036	ftp://ftp.ebi.ac.uk/pub/databases/spot/eQTL/sumstats/QTS000036/QTD000596/QTD000596.all.tsv.gz	ENSG00000139725	12	122373726	A	G	chr12_122373726_A_G	16	0.0898876	0.913193	-0.0230613	0.210837	SNP	16	178	NA	ENSG00000139725	ENSG00000139725	NA	rs8181750
QTS000036	ftp://ftp.ebi.ac.uk/pub/databases/spot/eQTL/sumstats/QTS000036/QTD000596/QTD000596.all.tsv.gz	ENSG00000139726	12	122373726	A	G	chr12_122373726_A_G	16	0.0898876	0.0638203	0.44757	0.237912	SNP	16	178	NA	ENSG00000139726	ENSG00000139726	NA	rs8181750
QTS000036	ftp://ftp.ebi.ac.uk/pub/databases/spot/eQTL/sumstats/QTS000036/QTD000596/QTD000596.all.tsv.gz	ENSG00000158023	12	122373726	A	G	chr12_122373726_A_G	16	0.0898876	0.594712	0.151037	0.282679	SNP	16	178	NA	ENSG00000158023	ENSG00000158023	NA	rs8181750
QTS000036	ftp://ftp.ebi.ac.uk/pub/databases/spot/eQTL/sumstats/QTS000036/QTD000596/QTD000596.all.tsv.gz	ENSG00000158104	12	122373726	A	G	chr12_122373726_A_G	16	0.0898876	0.772024	-0.0840455	0.289037	SNP	16	178	NA	ENSG00000158104	ENSG00000158104	NA	rs8181750
QTS000036	ftp://ftp.ebi.ac.uk/pub/databases/spot/eQTL/sumstats/QTS000036/QTD000596/QTD000596.all.tsv.gz	ENSG00000170633	12	122373726	A	G	chr12_122373726_A_G	16	0.0898876	0.910468	-0.0274512	0.243301	SNP	16	178	NA	ENSG00000170633	ENSG00000170633	NA	rs8181750
QTS000036	ftp://ftp.ebi.ac.uk/pub/databases/spot/eQTL/sumstats/QTS000036/QTD000596/QTD000596.all.tsv.gz	ENSG00000175727	12	122373726	A	G	chr12_122373726_A_G	16	0.0898876	0.208063	-0.341729	0.269109	SNP	16	178	NA	ENSG00000175727	ENSG00000175727	NA	rs8181750
QTS000036	ftp://ftp.ebi.ac.uk/pub/databases/spot/eQTL/sumstats/QTS000036/QTD000596/QTD000596.all.tsv.gz	ENSG00000182196	12	122373726	A	G	chr12_122373726_A_G	16	0.0898876	0.544174	0.132722	0.217831	SNP	16	178	NA	ENSG00000182196	ENSG00000182196	NA	rs8181750
QTS000036	ftp://ftp.ebi.ac.uk/pub/databases/spot/eQTL/sumstats/QTS000036/QTD000596/QTD000596.all.tsv.gz	ENSG00000182782	12	122373726	A	G	chr12_122373726_A_G	16	0.0898876	0.726741	-0.102559	0.292379	SNP	16	178	NA	ENSG00000182782	ENSG00000182782	NA	rs8181750
QTS000036	ftp://ftp.ebi.ac.uk/pub/databases/spot/eQTL/sumstats/QTS000036/QTD000596/QTD000596.all.tsv.gz	ENSG00000184047	12	122373726	A	G	chr12_122373726_A_G	16	0.0898876	0.357714	-0.238536	0.257759	SNP	16	178	NA	ENSG00000184047	ENSG00000184047	NA	rs8181750
QTS000036	ftp://ftp.ebi.ac.uk/pub/databases/spot/eQTL/sumstats/QTS000036/QTD000596/QTD000596.all.tsv.gz	ENSG00000184445	12	122373726	A	G	chr12_122373726_A_G	16	0.0898876	0.322268	0.295232	0.296304	SNP	16	178	NA	ENSG00000184445	ENSG00000184445	NA	rs8181750
QTS000036	ftp://ftp.ebi.ac.uk/pub/databases/spot/eQTL/sumstats/QTS000036/QTD000596/QTD000596.all.tsv.gz	ENSG00000188735	12	122373726	A	G	chr12_122373726_A_G	16	0.0898876	0.861057	-0.0466421	0.265569	SNP	16	178	NA	ENSG00000188735	ENSG00000188735	NA	rs8181750
QTS000036	ftp://ftp.ebi.ac.uk/pub/databases/spot/eQTL/sumstats/QTS000036/QTD000596/QTD000596.all.tsv.gz	ENSG00000212694	12	122373726	A	G	chr12_122373726_A_G	16	0.0898876	0.603346	-0.126883	0.243164	SNP	16	178	NA	ENSG00000212694	ENSG00000212694	NA	rs8181750
QTS000036	ftp://ftp.ebi.ac.uk/pub/databases/spot/eQTL/sumstats/QTS000036/QTD000596/QTD000596.all.tsv.gz	ENSG00000255398	12	122373726	A	G	chr12_122373726_A_G	16	0.0898876	0.67856	-0.115782	0.278288	SNP	16	178	NA	ENSG00000255398	ENSG00000255398	NA	rs8181750
QTS000036	ftp://ftp.ebi.ac.uk/pub/databases/spot/eQTL/sumstats/QTS000036/QTD000596/QTD000596.all.tsv.gz	ENSG00000256028	12	122373726	A	G	chr12_122373726_A_G	16	0.0898876	0.243659	0.314263	0.267428	SNP	16	178	NA	ENSG00000256028	ENSG00000256028	NA	rs8181750
QTS000036	ftp://ftp.ebi.ac.uk/pub/databases/spot/eQTL/sumstats/QTS000036/QTD000596/QTD000596.all.tsv.gz	ENSG00000256742	12	122373726	A	G	chr12_122373726_A_G	16	0.0898876	0.700479	-0.105111	0.272203	SNP	16	178	NA	ENSG00000256742	ENSG00000256742	NA	rs8181750
QTS000036	ftp://ftp.ebi.ac.uk/pub/databases/spot/eQTL/sumstats/QTS000036/QTD000596/QTD000596.all.tsv.gz	ENSG00000256861	12	122373726	A	G	chr12_122373726_A_G	16	0.0898876	0.350905	-0.249866	0.266187	SNP	16	178	NA	ENSG00000256861	ENSG00000256861	NA	rs8181750
QTS000036	ftp://ftp.ebi.ac.uk/pub/databases/spot/eQTL/sumstats/QTS000036/QTD000596/QTD000596.all.tsv.gz	ENSG00000256950	12	122373726	A	G	chr12_122373726_A_G	16	0.0898876	0.275782	-0.280643	0.25563	SNP	16	178	NA	ENSG00000256950	ENSG00000256950	NA	rs8181750
QTS000036	ftp://ftp.ebi.ac.uk/pub/databases/spot/eQTL/sumstats/QTS000036/QTD000596/QTD000596.all.tsv.gz	ENSG00000276045	12	122373726	A	G	chr12_122373726_A_G	16	0.0898876	0.390123	-0.209348	0.242188	SNP	16	178	NA	ENSG00000276045	ENSG00000276045	NA	rs8181750
QTS000036	ftp://ftp.ebi.ac.uk/pub/databases/spot/eQTL/sumstats/QTS000036/QTD000596/QTD000596.all.tsv.gz	ENSG00000280138	12	122373726	A	G	chr12_122373726_A_G	16	0.0898876	0.257376	0.317173	0.277905	SNP	16	178	NA	ENSG00000280138	ENSG00000280138	NA	rs8181750
QTS000036	ftp://ftp.ebi.ac.uk/pub/databases/spot/eQTL/sumstats/QTS000036/QTD000596/QTD000596.all.tsv.gz	ENSG00000284934	12	122373726	A	G	chr12_122373726_A_G	16	0.0898876	0.327153	-0.252821	0.25633	SNP	16	178	NA	ENSG00000284934	ENSG00000284934	NA	rs8181750
QTS000036	ftp://ftp.ebi.ac.uk/pub/databases/spot/eQTL/sumstats/QTS000036/QTD000596/QTD000596.all.tsv.gz	ENSG00000033030	12	122374023	T	C	chr12_122374023_T_C	5	0.0280899	0.727041	-0.148979	0.4252	SNP	5	178	NA	ENSG00000033030	ENSG00000033030	NA	rs114955066
QTS000036	ftp://ftp.ebi.ac.uk/pub/databases/spot/eQTL/sumstats/QTS000036/QTD000596/QTD000596.all.tsv.gz	ENSG00000051825	12	122374023	T	C	chr12_122374023_T_C	5	0.0280899	0.461769	-0.283351	0.383042	SNP	5	178	NA	ENSG00000051825	ENSG00000051825	NA	rs114955066
QTS000036	ftp://ftp.ebi.ac.uk/pub/databases/spot/eQTL/sumstats/QTS000036/QTD000596/QTD000596.all.tsv.gz	ENSG00000089053	12	122374023	T	C	chr12_122374023_T_C	5	0.0280899	0.892493	0.0514418	0.379337	SNP	5	178	NA	ENSG00000089053	ENSG00000089053	NA	rs114955066
QTS000036	ftp://ftp.ebi.ac.uk/pub/databases/spot/eQTL/sumstats/QTS000036/QTD000596/QTD000596.all.tsv.gz	ENSG00000089094	12	122374023	T	C	chr12_122374023_T_C	5	0.0280899	0.27791	0.412046	0.377001	SNP	5	178	NA	ENSG00000089094	ENSG00000089094	NA	rs114955066
QTS000036	ftp://ftp.ebi.ac.uk/pub/databases/spot/eQTL/sumstats/QTS000036/QTD000596/QTD000596.all.tsv.gz	ENSG00000110801	12	122374023	T	C	chr12_122374023_T_C	5	0.0280899	0.713579	-0.136698	0.371013	SNP	5	178	NA	ENSG00000110801	ENSG00000110801	NA	rs114955066
QTS000036	ftp://ftp.ebi.ac.uk/pub/databases/spot/eQTL/sumstats/QTS000036/QTD000596/QTD000596.all.tsv.gz	ENSG00000111011	12	122374023	T	C	chr12_122374023_T_C	5	0.0280899	0.0222845	0.99254	0.425279	SNP	5	178	NA	ENSG00000111011	ENSG00000111011	NA	rs114955066
QTS000036	ftp://ftp.ebi.ac.uk/pub/databases/spot/eQTL/sumstats/QTS000036/QTD000596/QTD000596.all.tsv.gz	ENSG00000111328	12	122374023	T	C	chr12_122374023_T_C	5	0.0280899	0.810263	-0.0997545	0.41403	SNP	5	178	NA	ENSG00000111328	ENSG00000111328	NA	rs114955066
QTS000036	ftp://ftp.ebi.ac.uk/pub/databases/spot/eQTL/sumstats/QTS000036/QTD000596/QTD000596.all.tsv.gz	ENSG00000130779	12	122374023	T	C	chr12_122374023_T_C	5	0.0280899	0.986817	0.00591617	0.356849	SNP	5	178	NA	ENSG00000130779	ENSG00000130779	NA	rs114955066
QTS000036	ftp://ftp.ebi.ac.uk/pub/databases/spot/eQTL/sumstats/QTS000036/QTD000596/QTD000596.all.tsv.gz	ENSG00000130921	12	122374023	T	C	chr12_122374023_T_C	5	0.0280899	0.18353	-0.483919	0.3605	SNP	5	178	NA	ENSG00000130921	ENSG00000130921	NA	rs114955066
QTS000036	ftp://ftp.ebi.ac.uk/pub/databases/spot/eQTL/sumstats/QTS000036/QTD000596/QTD000596.all.tsv.gz	ENSG00000139697	12	122374023	T	C	chr12_122374023_T_C	5	0.0280899	0.542927	-0.221985	0.363206	SNP	5	178	NA	ENSG00000139697	ENSG00000139697	NA	rs114955066
QTS000036	ftp://ftp.ebi.ac.uk/pub/databases/spot/eQTL/sumstats/QTS000036/QTD000596/QTD000596.all.tsv.gz	ENSG00000139718	12	122374023	T	C	chr12_122374023_T_C	5	0.0280899	0.482263	-0.32101	0.454571	SNP	5	178	NA	ENSG00000139718	ENSG00000139718	NA	rs114955066
QTS000036	ftp://ftp.ebi.ac.uk/pub/databases/spot/eQTL/sumstats/QTS000036/QTD000596/QTD000596.all.tsv.gz	ENSG00000139719	12	122374023	T	C	chr12_122374023_T_C	5	0.0280899	0.0762257	-0.743289	0.413433	SNP	5	178	NA	ENSG00000139719	ENSG00000139719	NA	rs114955066
QTS000036	ftp://ftp.ebi.ac.uk/pub/databases/spot/eQTL/sumstats/QTS000036/QTD000596/QTD000596.all.tsv.gz	ENSG00000139722	12	122374023	T	C	chr12_122374023_T_C	5	0.0280899	0.625789	0.198716	0.405807	SNP	5	178	NA	ENSG00000139722	ENSG00000139722	NA	rs114955066
QTS000036	ftp://ftp.ebi.ac.uk/pub/databases/spot/eQTL/sumstats/QTS000036/QTD000596/QTD000596.all.tsv.gz	ENSG00000139725	12	122374023	T	C	chr12_122374023_T_C	5	0.0280899	0.493004	-0.234448	0.340315	SNP	5	178	NA	ENSG00000139725	ENSG00000139725	NA	rs114955066
QTS000036	ftp://ftp.ebi.ac.uk/pub/databases/spot/eQTL/sumstats/QTS000036/QTD000596/QTD000596.all.tsv.gz	ENSG00000139726	12	122374023	T	C	chr12_122374023_T_C	5	0.0280899	0.406743	-0.327364	0.392366	SNP	5	178	NA	ENSG00000139726	ENSG00000139726	NA	rs114955066
QTS000036	ftp://ftp.ebi.ac.uk/pub/databases/spot/eQTL/sumstats/QTS000036/QTD000596/QTD000596.all.tsv.gz	ENSG00000158023	12	122374023	T	C	chr12_122374023_T_C	5	0.0280899	0.237764	0.540638	0.454283	SNP	5	178	NA	ENSG00000158023	ENSG00000158023	NA	rs114955066
QTS000036	ftp://ftp.ebi.ac.uk/pub/databases/spot/eQTL/sumstats/QTS000036/QTD000596/QTD000596.all.tsv.gz	ENSG00000158104	12	122374023	T	C	chr12_122374023_T_C	5	0.0280899	0.217423	0.576511	0.463483	SNP	5	178	NA	ENSG00000158104	ENSG00000158104	NA	rs114955066
QTS000036	ftp://ftp.ebi.ac.uk/pub/databases/spot/eQTL/sumstats/QTS000036/QTD000596/QTD000596.all.tsv.gz	ENSG00000170633	12	122374023	T	C	chr12_122374023_T_C	5	0.0280899	0.486919	0.274356	0.392683	SNP	5	178	NA	ENSG00000170633	ENSG00000170633	NA	rs114955066
QTS000036	ftp://ftp.ebi.ac.uk/pub/databases/spot/eQTL/sumstats/QTS000036/QTD000596/QTD000596.all.tsv.gz	ENSG00000175727	12	122374023	T	C	chr12_122374023_T_C	5	0.0280899	0.301912	0.454501	0.437231	SNP	5	178	NA	ENSG00000175727	ENSG00000175727	NA	rs114955066
QTS000036	ftp://ftp.ebi.ac.uk/pub/databases/spot/eQTL/sumstats/QTS000036/QTD000596/QTD000596.all.tsv.gz	ENSG00000182196	12	122374023	T	C	chr12_122374023_T_C	5	0.0280899	0.251673	0.404848	0.350455	SNP	5	178	NA	ENSG00000182196	ENSG00000182196	NA	rs114955066
QTS000036	ftp://ftp.ebi.ac.uk/pub/databases/spot/eQTL/sumstats/QTS000036/QTD000596/QTD000596.all.tsv.gz	ENSG00000182782	12	122374023	T	C	chr12_122374023_T_C	5	0.0280899	0.310936	0.480002	0.470521	SNP	5	178	NA	ENSG00000182782	ENSG00000182782	NA	rs114955066
QTS000036	ftp://ftp.ebi.ac.uk/pub/databases/spot/eQTL/sumstats/QTS000036/QTD000596/QTD000596.all.tsv.gz	ENSG00000184047	12	122374023	T	C	chr12_122374023_T_C	5	0.0280899	0.737045	0.141343	0.419392	SNP	5	178	NA	ENSG00000184047	ENSG00000184047	NA	rs114955066
QTS000036	ftp://ftp.ebi.ac.uk/pub/databases/spot/eQTL/sumstats/QTS000036/QTD000596/QTD000596.all.tsv.gz	ENSG00000184445	12	122374023	T	C	chr12_122374023_T_C	5	0.0280899	0.651634	-0.218607	0.482246	SNP	5	178	NA	ENSG00000184445	ENSG00000184445	NA	rs114955066
QTS000036	ftp://ftp.ebi.ac.uk/pub/databases/spot/eQTL/sumstats/QTS000036/QTD000596/QTD000596.all.tsv.gz	ENSG00000188735	12	122374023	T	C	chr12_122374023_T_C	5	0.0280899	0.518273	-0.278365	0.428865	SNP	5	178	NA	ENSG00000188735	ENSG00000188735	NA	rs114955066
QTS000036	ftp://ftp.ebi.ac.uk/pub/databases/spot/eQTL/sumstats/QTS000036/QTD000596/QTD000596.all.tsv.gz	ENSG00000212694	12	122374023	T	C	chr12_122374023_T_C	5	0.0280899	0.660785	-0.173548	0.393908	SNP	5	178	NA	ENSG00000212694	ENSG00000212694	NA	rs114955066
QTS000036	ftp://ftp.ebi.ac.uk/pub/databases/spot/eQTL/sumstats/QTS000036/QTD000596/QTD000596.all.tsv.gz	ENSG00000255398	12	122374023	T	C	chr12_122374023_T_C	5	0.0280899	0.655283	0.20192	0.450488	SNP	5	178	NA	ENSG00000255398	ENSG00000255398	NA	rs114955066
QTS000036	ftp://ftp.ebi.ac.uk/pub/databases/spot/eQTL/sumstats/QTS000036/QTD000596/QTD000596.all.tsv.gz	ENSG00000256028	12	122374023	T	C	chr12_122374023_T_C	5	0.0280899	0.133674	-0.652584	0.430409	SNP	5	178	NA	ENSG00000256028	ENSG00000256028	NA	rs114955066
QTS000036	ftp://ftp.ebi.ac.uk/pub/databases/spot/eQTL/sumstats/QTS000036/QTD000596/QTD000596.all.tsv.gz	ENSG00000256742	12	122374023	T	C	chr12_122374023_T_C	5	0.0280899	0.487549	-0.306783	0.439733	SNP	5	178	NA	ENSG00000256742	ENSG00000256742	NA	rs114955066
QTS000036	ftp://ftp.ebi.ac.uk/pub/databases/spot/eQTL/sumstats/QTS000036/QTD000596/QTD000596.all.tsv.gz	ENSG00000256861	12	122374023	T	C	chr12_122374023_T_C	5	0.0280899	0.201709	-0.552273	0.428786	SNP	5	178	NA	ENSG00000256861	ENSG00000256861	NA	rs114955066
QTS000036	ftp://ftp.ebi.ac.uk/pub/databases/spot/eQTL/sumstats/QTS000036/QTD000596/QTD000596.all.tsv.gz	ENSG00000256950	12	122374023	T	C	chr12_122374023_T_C	5	0.0280899	0.0181424	0.970747	0.401859	SNP	5	178	NA	ENSG00000256950	ENSG00000256950	NA	rs114955066
QTS000036	ftp://ftp.ebi.ac.uk/pub/databases/spot/eQTL/sumstats/QTS000036/QTD000596/QTD000596.all.tsv.gz	ENSG00000276045	12	122374023	T	C	chr12_122374023_T_C	5	0.0280899	0.653921	0.177141	0.393539	SNP	5	178	NA	ENSG00000276045	ENSG00000276045	NA	rs114955066
QTS000036	ftp://ftp.ebi.ac.uk/pub/databases/spot/eQTL/sumstats/QTS000036/QTD000596/QTD000596.all.tsv.gz	ENSG00000280138	12	122374023	T	C	chr12_122374023_T_C	5	0.0280899	0.782985	0.125388	0.453611	SNP	5	178	NA	ENSG00000280138	ENSG00000280138	NA	rs114955066
QTS000036	ftp://ftp.ebi.ac.uk/pub/databases/spot/eQTL/sumstats/QTS000036/QTD000596/QTD000596.all.tsv.gz	ENSG00000284934	12	122374023	T	C	chr12_122374023_T_C	5	0.0280899	0.801659	0.105255	0.417527	SNP	5	178	NA	ENSG00000284934	ENSG00000284934	NA	rs114955066
QTS000036	ftp://ftp.ebi.ac.uk/pub/databases/spot/eQTL/sumstats/QTS000036/QTD000596/QTD000596.all.tsv.gz	ENSG00000033030	12	122374315	C	CAA	chr12_122374315_C_CAA	15	0.0842697	0.348868	-0.248701	0.263821	INDEL	15	178	NA	ENSG00000033030	ENSG00000033030	NA	rs1477047154
QTS000036	ftp://ftp.ebi.ac.uk/pub/databases/spot/eQTL/sumstats/QTS000036/QTD000596/QTD000596.all.tsv.gz	ENSG00000033030	12	122374315	C	CAA	chr12_122374315_C_CAA	15	0.0842697	0.348868	-0.248701	0.263821	INDEL	15	178	NA	ENSG00000033030	ENSG00000033030	NA	rs572783734
QTS000036	ftp://ftp.ebi.ac.uk/pub/databases/spot/eQTL/sumstats/QTS000036/QTD000596/QTD000596.all.tsv.gz	ENSG00000051825	12	122374315	C	CAA	chr12_122374315_C_CAA	15	0.0842697	0.516017	-0.156011	0.239064	INDEL	15	178	NA	ENSG00000051825	ENSG00000051825	NA	rs1477047154
QTS000036	ftp://ftp.ebi.ac.uk/pub/databases/spot/eQTL/sumstats/QTS000036/QTD000596/QTD000596.all.tsv.gz	ENSG00000051825	12	122374315	C	CAA	chr12_122374315_C_CAA	15	0.0842697	0.516017	-0.156011	0.239064	INDEL	15	178	NA	ENSG00000051825	ENSG00000051825	NA	rs572783734
QTS000036	ftp://ftp.ebi.ac.uk/pub/databases/spot/eQTL/sumstats/QTS000036/QTD000596/QTD000596.all.tsv.gz	ENSG00000089053	12	122374315	C	CAA	chr12_122374315_C_CAA	15	0.0842697	0.258278	0.267204	0.23457	INDEL	15	178	NA	ENSG00000089053	ENSG00000089053	NA	rs1477047154
QTS000036	ftp://ftp.ebi.ac.uk/pub/databases/spot/eQTL/sumstats/QTS000036/QTD000596/QTD000596.all.tsv.gz	ENSG00000089053	12	122374315	C	CAA	chr12_122374315_C_CAA	15	0.0842697	0.258278	0.267204	0.23457	INDEL	15	178	NA	ENSG00000089053	ENSG00000089053	NA	rs572783734
QTS000036	ftp://ftp.ebi.ac.uk/pub/databases/spot/eQTL/sumstats/QTS000036/QTD000596/QTD000596.all.tsv.gz	ENSG00000089094	12	122374315	C	CAA	chr12_122374315_C_CAA	15	0.0842697	0.948556	0.0153401	0.236963	INDEL	15	178	NA	ENSG00000089094	ENSG00000089094	NA	rs1477047154
QTS000036	ftp://ftp.ebi.ac.uk/pub/databases/spot/eQTL/sumstats/QTS000036/QTD000596/QTD000596.all.tsv.gz	ENSG00000089094	12	122374315	C	CAA	chr12_122374315_C_CAA	15	0.0842697	0.948556	0.0153401	0.236963	INDEL	15	178	NA	ENSG00000089094	ENSG00000089094	NA	rs572783734
QTS000036	ftp://ftp.ebi.ac.uk/pub/databases/spot/eQTL/sumstats/QTS000036/QTD000596/QTD000596.all.tsv.gz	ENSG00000110801	12	122374315	C	CAA	chr12_122374315_C_CAA	15	0.0842697	0.258868	-0.261224	0.229607	INDEL	15	178	NA	ENSG00000110801	ENSG00000110801	NA	rs1477047154
QTS000036	ftp://ftp.ebi.ac.uk/pub/databases/spot/eQTL/sumstats/QTS000036/QTD000596/QTD000596.all.tsv.gz	ENSG00000110801	12	122374315	C	CAA	chr12_122374315_C_CAA	15	0.0842697	0.258868	-0.261224	0.229607	INDEL	15	178	NA	ENSG00000110801	ENSG00000110801	NA	rs572783734
QTS000036	ftp://ftp.ebi.ac.uk/pub/databases/spot/eQTL/sumstats/QTS000036/QTD000596/QTD000596.all.tsv.gz	ENSG00000111011	12	122374315	C	CAA	chr12_122374315_C_CAA	15	0.0842697	0.814593	-0.0646156	0.274572	INDEL	15	178	NA	ENSG00000111011	ENSG00000111011	NA	rs1477047154
QTS000036	ftp://ftp.ebi.ac.uk/pub/databases/spot/eQTL/sumstats/QTS000036/QTD000596/QTD000596.all.tsv.gz	ENSG00000111011	12	122374315	C	CAA	chr12_122374315_C_CAA	15	0.0842697	0.814593	-0.0646156	0.274572	INDEL	15	178	NA	ENSG00000111011	ENSG00000111011	NA	rs572783734
QTS000036	ftp://ftp.ebi.ac.uk/pub/databases/spot/eQTL/sumstats/QTS000036/QTD000596/QTD000596.all.tsv.gz	ENSG00000111328	12	122374315	C	CAA	chr12_122374315_C_CAA	15	0.0842697	0.386864	-0.223692	0.257002	INDEL	15	178	NA	ENSG00000111328	ENSG00000111328	NA	rs1477047154
QTS000036	ftp://ftp.ebi.ac.uk/pub/databases/spot/eQTL/sumstats/QTS000036/QTD000596/QTD000596.all.tsv.gz	ENSG00000111328	12	122374315	C	CAA	chr12_122374315_C_CAA	15	0.0842697	0.386864	-0.223692	0.257002	INDEL	15	178	NA	ENSG00000111328	ENSG00000111328	NA	rs572783734
QTS000036	ftp://ftp.ebi.ac.uk/pub/databases/spot/eQTL/sumstats/QTS000036/QTD000596/QTD000596.all.tsv.gz	ENSG00000130779	12	122374315	C	CAA	chr12_122374315_C_CAA	15	0.0842697	0.579454	-0.123611	0.22208	INDEL	15	178	NA	ENSG00000130779	ENSG00000130779	NA	rs1477047154
QTS000036	ftp://ftp.ebi.ac.uk/pub/databases/spot/eQTL/sumstats/QTS000036/QTD000596/QTD000596.all.tsv.gz	ENSG00000130779	12	122374315	C	CAA	chr12_122374315_C_CAA	15	0.0842697	0.579454	-0.123611	0.22208	INDEL	15	178	NA	ENSG00000130779	ENSG00000130779	NA	rs572783734
QTS000036	ftp://ftp.ebi.ac.uk/pub/databases/spot/eQTL/sumstats/QTS000036/QTD000596/QTD000596.all.tsv.gz	ENSG00000130921	12	122374315	C	CAA	chr12_122374315_C_CAA	15	0.0842697	0.657742	0.101059	0.2272	INDEL	15	178	NA	ENSG00000130921	ENSG00000130921	NA	rs1477047154
QTS000036	ftp://ftp.ebi.ac.uk/pub/databases/spot/eQTL/sumstats/QTS000036/QTD000596/QTD000596.all.tsv.gz	ENSG00000130921	12	122374315	C	CAA	chr12_122374315_C_CAA	15	0.0842697	0.657742	0.101059	0.2272	INDEL	15	178	NA	ENSG00000130921	ENSG00000130921	NA	rs572783734
QTS000036	ftp://ftp.ebi.ac.uk/pub/databases/spot/eQTL/sumstats/QTS000036/QTD000596/QTD000596.all.tsv.gz	ENSG00000139697	12	122374315	C	CAA	chr12_122374315_C_CAA	15	0.0842697	0.600252	0.119278	0.226647	INDEL	15	178	NA	ENSG00000139697	ENSG00000139697	NA	rs1477047154
QTS000036	ftp://ftp.ebi.ac.uk/pub/databases/spot/eQTL/sumstats/QTS000036/QTD000596/QTD000596.all.tsv.gz	ENSG00000139697	12	122374315	C	CAA	chr12_122374315_C_CAA	15	0.0842697	0.600252	0.119278	0.226647	INDEL	15	178	NA	ENSG00000139697	ENSG00000139697	NA	rs572783734
QTS000036	ftp://ftp.ebi.ac.uk/pub/databases/spot/eQTL/sumstats/QTS000036/QTD000596/QTD000596.all.tsv.gz	ENSG00000139718	12	122374315	C	CAA	chr12_122374315_C_CAA	15	0.0842697	0.264074	-0.317374	0.282049	INDEL	15	178	NA	ENSG00000139718	ENSG00000139718	NA	rs1477047154
QTS000036	ftp://ftp.ebi.ac.uk/pub/databases/spot/eQTL/sumstats/QTS000036/QTD000596/QTD000596.all.tsv.gz	ENSG00000139718	12	122374315	C	CAA	chr12_122374315_C_CAA	15	0.0842697	0.264074	-0.317374	0.282049	INDEL	15	178	NA	ENSG00000139718	ENSG00000139718	NA	rs572783734
QTS000036	ftp://ftp.ebi.ac.uk/pub/databases/spot/eQTL/sumstats/QTS000036/QTD000596/QTD000596.all.tsv.gz	ENSG00000139719	12	122374315	C	CAA	chr12_122374315_C_CAA	15	0.0842697	0.225111	-0.318911	0.260734	INDEL	15	178	NA	ENSG00000139719	ENSG00000139719	NA	rs1477047154
QTS000036	ftp://ftp.ebi.ac.uk/pub/databases/spot/eQTL/sumstats/QTS000036/QTD000596/QTD000596.all.tsv.gz	ENSG00000139719	12	122374315	C	CAA	chr12_122374315_C_CAA	15	0.0842697	0.225111	-0.318911	0.260734	INDEL	15	178	NA	ENSG00000139719	ENSG00000139719	NA	rs572783734
QTS000036	ftp://ftp.ebi.ac.uk/pub/databases/spot/eQTL/sumstats/QTS000036/QTD000596/QTD000596.all.tsv.gz	ENSG00000139722	12	122374315	C	CAA	chr12_122374315_C_CAA	15	0.0842697	0.571396	0.143789	0.252929	INDEL	15	178	NA	ENSG00000139722	ENSG00000139722	NA	rs1477047154
QTS000036	ftp://ftp.ebi.ac.uk/pub/databases/spot/eQTL/sumstats/QTS000036/QTD000596/QTD000596.all.tsv.gz	ENSG00000139722	12	122374315	C	CAA	chr12_122374315_C_CAA	15	0.0842697	0.571396	0.143789	0.252929	INDEL	15	178	NA	ENSG00000139722	ENSG00000139722	NA	rs572783734
QTS000036	ftp://ftp.ebi.ac.uk/pub/databases/spot/eQTL/sumstats/QTS000036/QTD000596/QTD000596.all.tsv.gz	ENSG00000139725	12	122374315	C	CAA	chr12_122374315_C_CAA	15	0.0842697	0.829529	-0.0459838	0.212831	INDEL	15	178	NA	ENSG00000139725	ENSG00000139725	NA	rs1477047154
QTS000036	ftp://ftp.ebi.ac.uk/pub/databases/spot/eQTL/sumstats/QTS000036/QTD000596/QTD000596.all.tsv.gz	ENSG00000139725	12	122374315	C	CAA	chr12_122374315_C_CAA	15	0.0842697	0.829529	-0.0459838	0.212831	INDEL	15	178	NA	ENSG00000139725	ENSG00000139725	NA	rs572783734
QTS000036	ftp://ftp.ebi.ac.uk/pub/databases/spot/eQTL/sumstats/QTS000036/QTD000596/QTD000596.all.tsv.gz	ENSG00000139726	12	122374315	C	CAA	chr12_122374315_C_CAA	15	0.0842697	0.050913	0.475395	0.239612	INDEL	15	178	NA	ENSG00000139726	ENSG00000139726	NA	rs1477047154
QTS000036	ftp://ftp.ebi.ac.uk/pub/databases/spot/eQTL/sumstats/QTS000036/QTD000596/QTD000596.all.tsv.gz	ENSG00000139726	12	122374315	C	CAA	chr12_122374315_C_CAA	15	0.0842697	0.050913	0.475395	0.239612	INDEL	15	178	NA	ENSG00000139726	ENSG00000139726	NA	rs572783734
QTS000036	ftp://ftp.ebi.ac.uk/pub/databases/spot/eQTL/sumstats/QTS000036/QTD000596/QTD000596.all.tsv.gz	ENSG00000158023	12	122374315	C	CAA	chr12_122374315_C_CAA	15	0.0842697	0.530489	0.179733	0.285207	INDEL	15	178	NA	ENSG00000158023	ENSG00000158023	NA	rs1477047154
QTS000036	ftp://ftp.ebi.ac.uk/pub/databases/spot/eQTL/sumstats/QTS000036/QTD000596/QTD000596.all.tsv.gz	ENSG00000158023	12	122374315	C	CAA	chr12_122374315_C_CAA	15	0.0842697	0.530489	0.179733	0.285207	INDEL	15	178	NA	ENSG00000158023	ENSG00000158023	NA	rs572783734
QTS000036	ftp://ftp.ebi.ac.uk/pub/databases/spot/eQTL/sumstats/QTS000036/QTD000596/QTD000596.all.tsv.gz	ENSG00000158104	12	122374315	C	CAA	chr12_122374315_C_CAA	15	0.0842697	0.817201	-0.0677087	0.291898	INDEL	15	178	NA	ENSG00000158104	ENSG00000158104	NA	rs1477047154
QTS000036	ftp://ftp.ebi.ac.uk/pub/databases/spot/eQTL/sumstats/QTS000036/QTD000596/QTD000596.all.tsv.gz	ENSG00000158104	12	122374315	C	CAA	chr12_122374315_C_CAA	15	0.0842697	0.817201	-0.0677087	0.291898	INDEL	15	178	NA	ENSG00000158104	ENSG00000158104	NA	rs572783734
QTS000036	ftp://ftp.ebi.ac.uk/pub/databases/spot/eQTL/sumstats/QTS000036/QTD000596/QTD000596.all.tsv.gz	ENSG00000170633	12	122374315	C	CAA	chr12_122374315_C_CAA	15	0.0842697	0.867263	-0.041195	0.245634	INDEL	15	178	NA	ENSG00000170633	ENSG00000170633	NA	rs1477047154
QTS000036	ftp://ftp.ebi.ac.uk/pub/databases/spot/eQTL/sumstats/QTS000036/QTD000596/QTD000596.all.tsv.gz	ENSG00000170633	12	122374315	C	CAA	chr12_122374315_C_CAA	15	0.0842697	0.867263	-0.041195	0.245634	INDEL	15	178	NA	ENSG00000170633	ENSG00000170633	NA	rs572783734
QTS000036	ftp://ftp.ebi.ac.uk/pub/databases/spot/eQTL/sumstats/QTS000036/QTD000596/QTD000596.all.tsv.gz	ENSG00000175727	12	122374315	C	CAA	chr12_122374315_C_CAA	15	0.0842697	0.218398	-0.337415	0.271845	INDEL	15	178	NA	ENSG00000175727	ENSG00000175727	NA	rs1477047154
QTS000036	ftp://ftp.ebi.ac.uk/pub/databases/spot/eQTL/sumstats/QTS000036/QTD000596/QTD000596.all.tsv.gz	ENSG00000175727	12	122374315	C	CAA	chr12_122374315_C_CAA	15	0.0842697	0.218398	-0.337415	0.271845	INDEL	15	178	NA	ENSG00000175727	ENSG00000175727	NA	rs572783734
QTS000036	ftp://ftp.ebi.ac.uk/pub/databases/spot/eQTL/sumstats/QTS000036/QTD000596/QTD000596.all.tsv.gz	ENSG00000182196	12	122374315	C	CAA	chr12_122374315_C_CAA	15	0.0842697	0.561153	0.128413	0.219987	INDEL	15	178	NA	ENSG00000182196	ENSG00000182196	NA	rs1477047154
QTS000036	ftp://ftp.ebi.ac.uk/pub/databases/spot/eQTL/sumstats/QTS000036/QTD000596/QTD000596.all.tsv.gz	ENSG00000182196	12	122374315	C	CAA	chr12_122374315_C_CAA	15	0.0842697	0.561153	0.128413	0.219987	INDEL	15	178	NA	ENSG00000182196	ENSG00000182196	NA	rs572783734
QTS000036	ftp://ftp.ebi.ac.uk/pub/databases/spot/eQTL/sumstats/QTS000036/QTD000596/QTD000596.all.tsv.gz	ENSG00000182782	12	122374315	C	CAA	chr12_122374315_C_CAA	15	0.0842697	0.719763	-0.106309	0.295199	INDEL	15	178	NA	ENSG00000182782	ENSG00000182782	NA	rs1477047154
QTS000036	ftp://ftp.ebi.ac.uk/pub/databases/spot/eQTL/sumstats/QTS000036/QTD000596/QTD000596.all.tsv.gz	ENSG00000182782	12	122374315	C	CAA	chr12_122374315_C_CAA	15	0.0842697	0.719763	-0.106309	0.295199	INDEL	15	178	NA	ENSG00000182782	ENSG00000182782	NA	rs572783734
QTS000036	ftp://ftp.ebi.ac.uk/pub/databases/spot/eQTL/sumstats/QTS000036/QTD000596/QTD000596.all.tsv.gz	ENSG00000184047	12	122374315	C	CAA	chr12_122374315_C_CAA	15	0.0842697	0.371694	-0.233966	0.260341	INDEL	15	178	NA	ENSG00000184047	ENSG00000184047	NA	rs1477047154
QTS000036	ftp://ftp.ebi.ac.uk/pub/databases/spot/eQTL/sumstats/QTS000036/QTD000596/QTD000596.all.tsv.gz	ENSG00000184047	12	122374315	C	CAA	chr12_122374315_C_CAA	15	0.0842697	0.371694	-0.233966	0.260341	INDEL	15	178	NA	ENSG00000184047	ENSG00000184047	NA	rs572783734
QTS000036	ftp://ftp.ebi.ac.uk/pub/databases/spot/eQTL/sumstats/QTS000036/QTD000596/QTD000596.all.tsv.gz	ENSG00000184445	12	122374315	C	CAA	chr12_122374315_C_CAA	15	0.0842697	0.32141	0.298619	0.299168	INDEL	15	178	NA	ENSG00000184445	ENSG00000184445	NA	rs1477047154
QTS000036	ftp://ftp.ebi.ac.uk/pub/databases/spot/eQTL/sumstats/QTS000036/QTD000596/QTD000596.all.tsv.gz	ENSG00000184445	12	122374315	C	CAA	chr12_122374315_C_CAA	15	0.0842697	0.32141	0.298619	0.299168	INDEL	15	178	NA	ENSG00000184445	ENSG00000184445	NA	rs572783734
QTS000036	ftp://ftp.ebi.ac.uk/pub/databases/spot/eQTL/sumstats/QTS000036/QTD000596/QTD000596.all.tsv.gz	ENSG00000188735	12	122374315	C	CAA	chr12_122374315_C_CAA	15	0.0842697	0.888867	-0.0376001	0.268163	INDEL	15	178	NA	ENSG00000188735	ENSG00000188735	NA	rs1477047154
QTS000036	ftp://ftp.ebi.ac.uk/pub/databases/spot/eQTL/sumstats/QTS000036/QTD000596/QTD000596.all.tsv.gz	ENSG00000188735	12	122374315	C	CAA	chr12_122374315_C_CAA	15	0.0842697	0.888867	-0.0376001	0.268163	INDEL	15	178	NA	ENSG00000188735	ENSG00000188735	NA	rs572783734
QTS000036	ftp://ftp.ebi.ac.uk/pub/databases/spot/eQTL/sumstats/QTS000036/QTD000596/QTD000596.all.tsv.gz	ENSG00000212694	12	122374315	C	CAA	chr12_122374315_C_CAA	15	0.0842697	0.547429	-0.148291	0.245369	INDEL	15	178	NA	ENSG00000212694	ENSG00000212694	NA	rs1477047154
QTS000036	ftp://ftp.ebi.ac.uk/pub/databases/spot/eQTL/sumstats/QTS000036/QTD000596/QTD000596.all.tsv.gz	ENSG00000212694	12	122374315	C	CAA	chr12_122374315_C_CAA	15	0.0842697	0.547429	-0.148291	0.245369	INDEL	15	178	NA	ENSG00000212694	ENSG00000212694	NA	rs572783734
QTS000036	ftp://ftp.ebi.ac.uk/pub/databases/spot/eQTL/sumstats/QTS000036/QTD000596/QTD000596.all.tsv.gz	ENSG00000255398	12	122374315	C	CAA	chr12_122374315_C_CAA	15	0.0842697	0.683586	-0.114973	0.280995	INDEL	15	178	NA	ENSG00000255398	ENSG00000255398	NA	rs1477047154
QTS000036	ftp://ftp.ebi.ac.uk/pub/databases/spot/eQTL/sumstats/QTS000036/QTD000596/QTD000596.all.tsv.gz	ENSG00000255398	12	122374315	C	CAA	chr12_122374315_C_CAA	15	0.0842697	0.683586	-0.114973	0.280995	INDEL	15	178	NA	ENSG00000255398	ENSG00000255398	NA	rs572783734
QTS000036	ftp://ftp.ebi.ac.uk/pub/databases/spot/eQTL/sumstats/QTS000036/QTD000596/QTD000596.all.tsv.gz	ENSG00000256028	12	122374315	C	CAA	chr12_122374315_C_CAA	15	0.0842697	0.275264	0.2971	0.270325	INDEL	15	178	NA	ENSG00000256028	ENSG00000256028	NA	rs1477047154
QTS000036	ftp://ftp.ebi.ac.uk/pub/databases/spot/eQTL/sumstats/QTS000036/QTD000596/QTD000596.all.tsv.gz	ENSG00000256028	12	122374315	C	CAA	chr12_122374315_C_CAA	15	0.0842697	0.275264	0.2971	0.270325	INDEL	15	178	NA	ENSG00000256028	ENSG00000256028	NA	rs572783734
QTS000036	ftp://ftp.ebi.ac.uk/pub/databases/spot/eQTL/sumstats/QTS000036/QTD000596/QTD000596.all.tsv.gz	ENSG00000256742	12	122374315	C	CAA	chr12_122374315_C_CAA	15	0.0842697	0.729562	-0.0953883	0.274894	INDEL	15	178	NA	ENSG00000256742	ENSG00000256742	NA	rs1477047154
QTS000036	ftp://ftp.ebi.ac.uk/pub/databases/spot/eQTL/sumstats/QTS000036/QTD000596/QTD000596.all.tsv.gz	ENSG00000256742	12	122374315	C	CAA	chr12_122374315_C_CAA	15	0.0842697	0.729562	-0.0953883	0.274894	INDEL	15	178	NA	ENSG00000256742	ENSG00000256742	NA	rs572783734
QTS000036	ftp://ftp.ebi.ac.uk/pub/databases/spot/eQTL/sumstats/QTS000036/QTD000596/QTD000596.all.tsv.gz	ENSG00000256861	12	122374315	C	CAA	chr12_122374315_C_CAA	15	0.0842697	0.38219	-0.236424	0.268958	INDEL	15	178	NA	ENSG00000256861	ENSG00000256861	NA	rs1477047154
QTS000036	ftp://ftp.ebi.ac.uk/pub/databases/spot/eQTL/sumstats/QTS000036/QTD000596/QTD000596.all.tsv.gz	ENSG00000256861	12	122374315	C	CAA	chr12_122374315_C_CAA	15	0.0842697	0.38219	-0.236424	0.268958	INDEL	15	178	NA	ENSG00000256861	ENSG00000256861	NA	rs572783734
QTS000036	ftp://ftp.ebi.ac.uk/pub/databases/spot/eQTL/sumstats/QTS000036/QTD000596/QTD000596.all.tsv.gz	ENSG00000256950	12	122374315	C	CAA	chr12_122374315_C_CAA	15	0.0842697	0.232783	-0.309996	0.257699	INDEL	15	178	NA	ENSG00000256950	ENSG00000256950	NA	rs1477047154
QTS000036	ftp://ftp.ebi.ac.uk/pub/databases/spot/eQTL/sumstats/QTS000036/QTD000596/QTD000596.all.tsv.gz	ENSG00000256950	12	122374315	C	CAA	chr12_122374315_C_CAA	15	0.0842697	0.232783	-0.309996	0.257699	INDEL	15	178	NA	ENSG00000256950	ENSG00000256950	NA	rs572783734
QTS000036	ftp://ftp.ebi.ac.uk/pub/databases/spot/eQTL/sumstats/QTS000036/QTD000596/QTD000596.all.tsv.gz	ENSG00000276045	12	122374315	C	CAA	chr12_122374315_C_CAA	15	0.0842697	0.429286	-0.194484	0.244721	INDEL	15	178	NA	ENSG00000276045	ENSG00000276045	NA	rs1477047154
QTS000036	ftp://ftp.ebi.ac.uk/pub/databases/spot/eQTL/sumstats/QTS000036/QTD000596/QTD000596.all.tsv.gz	ENSG00000276045	12	122374315	C	CAA	chr12_122374315_C_CAA	15	0.0842697	0.429286	-0.194484	0.244721	INDEL	15	178	NA	ENSG00000276045	ENSG00000276045	NA	rs572783734
QTS000036	ftp://ftp.ebi.ac.uk/pub/databases/spot/eQTL/sumstats/QTS000036/QTD000596/QTD000596.all.tsv.gz	ENSG00000280138	12	122374315	C	CAA	chr12_122374315_C_CAA	15	0.0842697	0.282946	0.303727	0.280843	INDEL	15	178	NA	ENSG00000280138	ENSG00000280138	NA	rs1477047154
QTS000036	ftp://ftp.ebi.ac.uk/pub/databases/spot/eQTL/sumstats/QTS000036/QTD000596/QTD000596.all.tsv.gz	ENSG00000280138	12	122374315	C	CAA	chr12_122374315_C_CAA	15	0.0842697	0.282946	0.303727	0.280843	INDEL	15	178	NA	ENSG00000280138	ENSG00000280138	NA	rs572783734
QTS000036	ftp://ftp.ebi.ac.uk/pub/databases/spot/eQTL/sumstats/QTS000036/QTD000596/QTD000596.all.tsv.gz	ENSG00000284934	12	122374315	C	CAA	chr12_122374315_C_CAA	15	0.0842697	0.351337	-0.242876	0.258973	INDEL	15	178	NA	ENSG00000284934	ENSG00000284934	NA	rs1477047154
