## Supplemental Dataset 3 for "State-Dependent 3D Enhancer Architecture Resolves a Shared Schizophrenia and Multiple Sclerosis Ketone and Lactate Sensing Logic Gate": EBI_Immune_eQTL_Targeted_DeepSweep_Hits.tsv (part 1287 of 1639)

STUDY	FTP_PATH	RAW_TABIX_OUTPUT
QTS000036	ftp://ftp.ebi.ac.uk/pub/databases/spot/eQTL/sumstats/QTS000036/QTD000596/QTD000596.all.tsv.gz	ENSG00000284934	12	122374315	C	CAA	chr12_122374315_C_CAA	15	0.0842697	0.351337	-0.242876	0.258973	INDEL	15	178	NA	ENSG00000284934	ENSG00000284934	NA	rs572783734
QTS000036	ftp://ftp.ebi.ac.uk/pub/databases/spot/eQTL/sumstats/QTS000036/QTD000596/QTD000596.all.tsv.gz	ENSG00000033030	12	122374718	C	T	chr12_122374718_C_T	34	0.202247	0.367226	0.17789	0.196094	SNP	36	178	NA	ENSG00000033030	ENSG00000033030	NA	rs11057786
QTS000036	ftp://ftp.ebi.ac.uk/pub/databases/spot/eQTL/sumstats/QTS000036/QTD000596/QTD000596.all.tsv.gz	ENSG00000051825	12	122374718	C	T	chr12_122374718_C_T	34	0.202247	0.699273	-0.0690031	0.177941	SNP	36	178	NA	ENSG00000051825	ENSG00000051825	NA	rs11057786
QTS000036	ftp://ftp.ebi.ac.uk/pub/databases/spot/eQTL/sumstats/QTS000036/QTD000596/QTD000596.all.tsv.gz	ENSG00000089053	12	122374718	C	T	chr12_122374718_C_T	34	0.202247	0.905807	-0.0208681	0.175762	SNP	36	178	NA	ENSG00000089053	ENSG00000089053	NA	rs11057786
QTS000036	ftp://ftp.ebi.ac.uk/pub/databases/spot/eQTL/sumstats/QTS000036/QTD000596/QTD000596.all.tsv.gz	ENSG00000089094	12	122374718	C	T	chr12_122374718_C_T	34	0.202247	0.18701	0.231725	0.174015	SNP	36	178	NA	ENSG00000089094	ENSG00000089094	NA	rs11057786
QTS000036	ftp://ftp.ebi.ac.uk/pub/databases/spot/eQTL/sumstats/QTS000036/QTD000596/QTD000596.all.tsv.gz	ENSG00000110801	12	122374718	C	T	chr12_122374718_C_T	34	0.202247	0.654313	0.0772481	0.171824	SNP	36	178	NA	ENSG00000110801	ENSG00000110801	NA	rs11057786
QTS000036	ftp://ftp.ebi.ac.uk/pub/databases/spot/eQTL/sumstats/QTS000036/QTD000596/QTD000596.all.tsv.gz	ENSG00000111011	12	122374718	C	T	chr12_122374718_C_T	34	0.202247	0.831934	0.0434468	0.204011	SNP	36	178	NA	ENSG00000111011	ENSG00000111011	NA	rs11057786
QTS000036	ftp://ftp.ebi.ac.uk/pub/databases/spot/eQTL/sumstats/QTS000036/QTD000596/QTD000596.all.tsv.gz	ENSG00000111328	12	122374718	C	T	chr12_122374718_C_T	34	0.202247	0.0324707	0.405526	0.186105	SNP	36	178	NA	ENSG00000111328	ENSG00000111328	NA	rs11057786
QTS000036	ftp://ftp.ebi.ac.uk/pub/databases/spot/eQTL/sumstats/QTS000036/QTD000596/QTD000596.all.tsv.gz	ENSG00000130779	12	122374718	C	T	chr12_122374718_C_T	34	0.202247	0.0295694	0.35528	0.160167	SNP	36	178	NA	ENSG00000130779	ENSG00000130779	NA	rs11057786
QTS000036	ftp://ftp.ebi.ac.uk/pub/databases/spot/eQTL/sumstats/QTS000036/QTD000596/QTD000596.all.tsv.gz	ENSG00000130921	12	122374718	C	T	chr12_122374718_C_T	34	0.202247	0.439677	-0.130785	0.168348	SNP	36	178	NA	ENSG00000130921	ENSG00000130921	NA	rs11057786
QTS000036	ftp://ftp.ebi.ac.uk/pub/databases/spot/eQTL/sumstats/QTS000036/QTD000596/QTD000596.all.tsv.gz	ENSG00000139697	12	122374718	C	T	chr12_122374718_C_T	34	0.202247	0.586181	-0.0920523	0.168366	SNP	36	178	NA	ENSG00000139697	ENSG00000139697	NA	rs11057786
QTS000036	ftp://ftp.ebi.ac.uk/pub/databases/spot/eQTL/sumstats/QTS000036/QTD000596/QTD000596.all.tsv.gz	ENSG00000139718	12	122374718	C	T	chr12_122374718_C_T	34	0.202247	0.505379	-0.141005	0.210686	SNP	36	178	NA	ENSG00000139718	ENSG00000139718	NA	rs11057786
QTS000036	ftp://ftp.ebi.ac.uk/pub/databases/spot/eQTL/sumstats/QTS000036/QTD000596/QTD000596.all.tsv.gz	ENSG00000139719	12	122374718	C	T	chr12_122374718_C_T	34	0.202247	0.691115	0.0779536	0.195431	SNP	36	178	NA	ENSG00000139719	ENSG00000139719	NA	rs11057786
QTS000036	ftp://ftp.ebi.ac.uk/pub/databases/spot/eQTL/sumstats/QTS000036/QTD000596/QTD000596.all.tsv.gz	ENSG00000139722	12	122374718	C	T	chr12_122374718_C_T	34	0.202247	0.813441	0.0445819	0.188251	SNP	36	178	NA	ENSG00000139722	ENSG00000139722	NA	rs11057786
QTS000036	ftp://ftp.ebi.ac.uk/pub/databases/spot/eQTL/sumstats/QTS000036/QTD000596/QTD000596.all.tsv.gz	ENSG00000139725	12	122374718	C	T	chr12_122374718_C_T	34	0.202247	0.233516	0.188173	0.156676	SNP	36	178	NA	ENSG00000139725	ENSG00000139725	NA	rs11057786
QTS000036	ftp://ftp.ebi.ac.uk/pub/databases/spot/eQTL/sumstats/QTS000036/QTD000596/QTD000596.all.tsv.gz	ENSG00000139726	12	122374718	C	T	chr12_122374718_C_T	34	0.202247	0.519862	-0.117765	0.182128	SNP	36	178	NA	ENSG00000139726	ENSG00000139726	NA	rs11057786
QTS000036	ftp://ftp.ebi.ac.uk/pub/databases/spot/eQTL/sumstats/QTS000036/QTD000596/QTD000596.all.tsv.gz	ENSG00000158023	12	122374718	C	T	chr12_122374718_C_T	34	0.202247	0.0943567	-0.353273	0.208506	SNP	36	178	NA	ENSG00000158023	ENSG00000158023	NA	rs11057786
QTS000036	ftp://ftp.ebi.ac.uk/pub/databases/spot/eQTL/sumstats/QTS000036/QTD000596/QTD000596.all.tsv.gz	ENSG00000158104	12	122374718	C	T	chr12_122374718_C_T	34	0.202247	0.108665	0.346196	0.213233	SNP	36	178	NA	ENSG00000158104	ENSG00000158104	NA	rs11057786
QTS000036	ftp://ftp.ebi.ac.uk/pub/databases/spot/eQTL/sumstats/QTS000036/QTD000596/QTD000596.all.tsv.gz	ENSG00000170633	12	122374718	C	T	chr12_122374718_C_T	34	0.202247	0.274112	-0.199488	0.181072	SNP	36	178	NA	ENSG00000170633	ENSG00000170633	NA	rs11057786
QTS000036	ftp://ftp.ebi.ac.uk/pub/databases/spot/eQTL/sumstats/QTS000036/QTD000596/QTD000596.all.tsv.gz	ENSG00000175727	12	122374718	C	T	chr12_122374718_C_T	34	0.202247	0.304791	-0.209341	0.202598	SNP	36	178	NA	ENSG00000175727	ENSG00000175727	NA	rs11057786
QTS000036	ftp://ftp.ebi.ac.uk/pub/databases/spot/eQTL/sumstats/QTS000036/QTD000596/QTD000596.all.tsv.gz	ENSG00000182196	12	122374718	C	T	chr12_122374718_C_T	34	0.202247	0.392894	-0.140082	0.163013	SNP	36	178	NA	ENSG00000182196	ENSG00000182196	NA	rs11057786
QTS000036	ftp://ftp.ebi.ac.uk/pub/databases/spot/eQTL/sumstats/QTS000036/QTD000596/QTD000596.all.tsv.gz	ENSG00000182782	12	122374718	C	T	chr12_122374718_C_T	34	0.202247	0.438581	-0.170256	0.21863	SNP	36	178	NA	ENSG00000182782	ENSG00000182782	NA	rs11057786
QTS000036	ftp://ftp.ebi.ac.uk/pub/databases/spot/eQTL/sumstats/QTS000036/QTD000596/QTD000596.all.tsv.gz	ENSG00000184047	12	122374718	C	T	chr12_122374718_C_T	34	0.202247	0.316118	0.194935	0.193155	SNP	36	178	NA	ENSG00000184047	ENSG00000184047	NA	rs11057786
QTS000036	ftp://ftp.ebi.ac.uk/pub/databases/spot/eQTL/sumstats/QTS000036/QTD000596/QTD000596.all.tsv.gz	ENSG00000184445	12	122374718	C	T	chr12_122374718_C_T	34	0.202247	0.0267556	-0.489175	0.216496	SNP	36	178	NA	ENSG00000184445	ENSG00000184445	NA	rs11057786
QTS000036	ftp://ftp.ebi.ac.uk/pub/databases/spot/eQTL/sumstats/QTS000036/QTD000596/QTD000596.all.tsv.gz	ENSG00000188735	12	122374718	C	T	chr12_122374718_C_T	34	0.202247	0.589621	0.107732	0.198873	SNP	36	178	NA	ENSG00000188735	ENSG00000188735	NA	rs11057786
QTS000036	ftp://ftp.ebi.ac.uk/pub/databases/spot/eQTL/sumstats/QTS000036/QTD000596/QTD000596.all.tsv.gz	ENSG00000212694	12	122374718	C	T	chr12_122374718_C_T	34	0.202247	0.91085	0.0205286	0.182728	SNP	36	178	NA	ENSG00000212694	ENSG00000212694	NA	rs11057786
QTS000036	ftp://ftp.ebi.ac.uk/pub/databases/spot/eQTL/sumstats/QTS000036/QTD000596/QTD000596.all.tsv.gz	ENSG00000255398	12	122374718	C	T	chr12_122374718_C_T	34	0.202247	0.0306211	-0.446337	0.202548	SNP	36	178	NA	ENSG00000255398	ENSG00000255398	NA	rs11057786
QTS000036	ftp://ftp.ebi.ac.uk/pub/databases/spot/eQTL/sumstats/QTS000036/QTD000596/QTD000596.all.tsv.gz	ENSG00000256028	12	122374718	C	T	chr12_122374718_C_T	34	0.202247	0.289195	0.214484	0.200932	SNP	36	178	NA	ENSG00000256028	ENSG00000256028	NA	rs11057786
QTS000036	ftp://ftp.ebi.ac.uk/pub/databases/spot/eQTL/sumstats/QTS000036/QTD000596/QTD000596.all.tsv.gz	ENSG00000256742	12	122374718	C	T	chr12_122374718_C_T	34	0.202247	0.877875	0.0315113	0.204368	SNP	36	178	NA	ENSG00000256742	ENSG00000256742	NA	rs11057786
QTS000036	ftp://ftp.ebi.ac.uk/pub/databases/spot/eQTL/sumstats/QTS000036/QTD000596/QTD000596.all.tsv.gz	ENSG00000256861	12	122374718	C	T	chr12_122374718_C_T	34	0.202247	0.605428	-0.104016	0.200494	SNP	36	178	NA	ENSG00000256861	ENSG00000256861	NA	rs11057786
QTS000036	ftp://ftp.ebi.ac.uk/pub/databases/spot/eQTL/sumstats/QTS000036/QTD000596/QTD000596.all.tsv.gz	ENSG00000256950	12	122374718	C	T	chr12_122374718_C_T	34	0.202247	0.845322	0.037832	0.19325	SNP	36	178	NA	ENSG00000256950	ENSG00000256950	NA	rs11057786
QTS000036	ftp://ftp.ebi.ac.uk/pub/databases/spot/eQTL/sumstats/QTS000036/QTD000596/QTD000596.all.tsv.gz	ENSG00000276045	12	122374718	C	T	chr12_122374718_C_T	34	0.202247	0.236608	0.215794	0.180875	SNP	36	178	NA	ENSG00000276045	ENSG00000276045	NA	rs11057786
QTS000036	ftp://ftp.ebi.ac.uk/pub/databases/spot/eQTL/sumstats/QTS000036/QTD000596/QTD000596.all.tsv.gz	ENSG00000280138	12	122374718	C	T	chr12_122374718_C_T	34	0.202247	0.733979	0.0716707	0.210114	SNP	36	178	NA	ENSG00000280138	ENSG00000280138	NA	rs11057786
QTS000036	ftp://ftp.ebi.ac.uk/pub/databases/spot/eQTL/sumstats/QTS000036/QTD000596/QTD000596.all.tsv.gz	ENSG00000284934	12	122374718	C	T	chr12_122374718_C_T	34	0.202247	0.227106	0.233394	0.191647	SNP	36	178	NA	ENSG00000284934	ENSG00000284934	NA	rs11057786
QTS000036	ftp://ftp.ebi.ac.uk/pub/databases/spot/eQTL/sumstats/QTS000036/QTD000596/QTD000596.all.tsv.gz	ENSG00000033030	12	122375294	C	T	chr12_122375294_C_T	16	0.0898876	0.373562	-0.234124	0.261543	SNP	16	178	NA	ENSG00000033030	ENSG00000033030	NA	rs11057787
QTS000036	ftp://ftp.ebi.ac.uk/pub/databases/spot/eQTL/sumstats/QTS000036/QTD000596/QTD000596.all.tsv.gz	ENSG00000051825	12	122375294	C	T	chr12_122375294_C_T	16	0.0898876	0.520437	-0.152954	0.236877	SNP	16	178	NA	ENSG00000051825	ENSG00000051825	NA	rs11057787
QTS000036	ftp://ftp.ebi.ac.uk/pub/databases/spot/eQTL/sumstats/QTS000036/QTD000596/QTD000596.all.tsv.gz	ENSG00000089053	12	122375294	C	T	chr12_122375294_C_T	16	0.0898876	0.291296	0.247272	0.232667	SNP	16	178	NA	ENSG00000089053	ENSG00000089053	NA	rs11057787
QTS000036	ftp://ftp.ebi.ac.uk/pub/databases/spot/eQTL/sumstats/QTS000036/QTD000596/QTD000596.all.tsv.gz	ENSG00000089094	12	122375294	C	T	chr12_122375294_C_T	16	0.0898876	0.891978	0.031989	0.234758	SNP	16	178	NA	ENSG00000089094	ENSG00000089094	NA	rs11057787
QTS000036	ftp://ftp.ebi.ac.uk/pub/databases/spot/eQTL/sumstats/QTS000036/QTD000596/QTD000596.all.tsv.gz	ENSG00000110801	12	122375294	C	T	chr12_122375294_C_T	16	0.0898876	0.21523	-0.283841	0.227095	SNP	16	178	NA	ENSG00000110801	ENSG00000110801	NA	rs11057787
QTS000036	ftp://ftp.ebi.ac.uk/pub/databases/spot/eQTL/sumstats/QTS000036/QTD000596/QTD000596.all.tsv.gz	ENSG00000111011	12	122375294	C	T	chr12_122375294_C_T	16	0.0898876	0.821265	-0.0616771	0.272052	SNP	16	178	NA	ENSG00000111011	ENSG00000111011	NA	rs11057787
QTS000036	ftp://ftp.ebi.ac.uk/pub/databases/spot/eQTL/sumstats/QTS000036/QTD000596/QTD000596.all.tsv.gz	ENSG00000111328	12	122375294	C	T	chr12_122375294_C_T	16	0.0898876	0.413581	-0.209469	0.254773	SNP	16	178	NA	ENSG00000111328	ENSG00000111328	NA	rs11057787
QTS000036	ftp://ftp.ebi.ac.uk/pub/databases/spot/eQTL/sumstats/QTS000036/QTD000596/QTD000596.all.tsv.gz	ENSG00000130779	12	122375294	C	T	chr12_122375294_C_T	16	0.0898876	0.654443	-0.0989534	0.220193	SNP	16	178	NA	ENSG00000130779	ENSG00000130779	NA	rs11057787
QTS000036	ftp://ftp.ebi.ac.uk/pub/databases/spot/eQTL/sumstats/QTS000036/QTD000596/QTD000596.all.tsv.gz	ENSG00000130921	12	122375294	C	T	chr12_122375294_C_T	16	0.0898876	0.676324	0.094362	0.225141	SNP	16	178	NA	ENSG00000130921	ENSG00000130921	NA	rs11057787
QTS000036	ftp://ftp.ebi.ac.uk/pub/databases/spot/eQTL/sumstats/QTS000036/QTD000596/QTD000596.all.tsv.gz	ENSG00000139697	12	122375294	C	T	chr12_122375294_C_T	16	0.0898876	0.634442	0.107247	0.224633	SNP	16	178	NA	ENSG00000139697	ENSG00000139697	NA	rs11057787
QTS000036	ftp://ftp.ebi.ac.uk/pub/databases/spot/eQTL/sumstats/QTS000036/QTD000596/QTD000596.all.tsv.gz	ENSG00000139718	12	122375294	C	T	chr12_122375294_C_T	16	0.0898876	0.303947	-0.289632	0.27981	SNP	16	178	NA	ENSG00000139718	ENSG00000139718	NA	rs11057787
QTS000036	ftp://ftp.ebi.ac.uk/pub/databases/spot/eQTL/sumstats/QTS000036/QTD000596/QTD000596.all.tsv.gz	ENSG00000139719	12	122375294	C	T	chr12_122375294_C_T	16	0.0898876	0.242479	-0.304559	0.258516	SNP	16	178	NA	ENSG00000139719	ENSG00000139719	NA	rs11057787
QTS000036	ftp://ftp.ebi.ac.uk/pub/databases/spot/eQTL/sumstats/QTS000036/QTD000596/QTD000596.all.tsv.gz	ENSG00000139722	12	122375294	C	T	chr12_122375294_C_T	16	0.0898876	0.522194	0.161036	0.25045	SNP	16	178	NA	ENSG00000139722	ENSG00000139722	NA	rs11057787
QTS000036	ftp://ftp.ebi.ac.uk/pub/databases/spot/eQTL/sumstats/QTS000036/QTD000596/QTD000596.all.tsv.gz	ENSG00000139725	12	122375294	C	T	chr12_122375294_C_T	16	0.0898876	0.91285	-0.023162	0.21092	SNP	16	178	NA	ENSG00000139725	ENSG00000139725	NA	rs11057787
QTS000036	ftp://ftp.ebi.ac.uk/pub/databases/spot/eQTL/sumstats/QTS000036/QTD000596/QTD000596.all.tsv.gz	ENSG00000139726	12	122375294	C	T	chr12_122375294_C_T	16	0.0898876	0.0639924	0.447463	0.238013	SNP	16	178	NA	ENSG00000139726	ENSG00000139726	NA	rs11057787
QTS000036	ftp://ftp.ebi.ac.uk/pub/databases/spot/eQTL/sumstats/QTS000036/QTD000596/QTD000596.all.tsv.gz	ENSG00000158023	12	122375294	C	T	chr12_122375294_C_T	16	0.0898876	0.595538	0.150758	0.282793	SNP	16	178	NA	ENSG00000158023	ENSG00000158023	NA	rs11057787
QTS000036	ftp://ftp.ebi.ac.uk/pub/databases/spot/eQTL/sumstats/QTS000036/QTD000596/QTD000596.all.tsv.gz	ENSG00000158104	12	122375294	C	T	chr12_122375294_C_T	16	0.0898876	0.773091	-0.0836743	0.289153	SNP	16	178	NA	ENSG00000158104	ENSG00000158104	NA	rs11057787
QTS000036	ftp://ftp.ebi.ac.uk/pub/databases/spot/eQTL/sumstats/QTS000036/QTD000596/QTD000596.all.tsv.gz	ENSG00000170633	12	122375294	C	T	chr12_122375294_C_T	16	0.0898876	0.910091	-0.0275784	0.243397	SNP	16	178	NA	ENSG00000170633	ENSG00000170633	NA	rs11057787
QTS000036	ftp://ftp.ebi.ac.uk/pub/databases/spot/eQTL/sumstats/QTS000036/QTD000596/QTD000596.all.tsv.gz	ENSG00000175727	12	122375294	C	T	chr12_122375294_C_T	16	0.0898876	0.208273	-0.341708	0.269218	SNP	16	178	NA	ENSG00000175727	ENSG00000175727	NA	rs11057787
QTS000036	ftp://ftp.ebi.ac.uk/pub/databases/spot/eQTL/sumstats/QTS000036/QTD000596/QTD000596.all.tsv.gz	ENSG00000182196	12	122375294	C	T	chr12_122375294_C_T	16	0.0898876	0.543709	0.132928	0.217916	SNP	16	178	NA	ENSG00000182196	ENSG00000182196	NA	rs11057787
QTS000036	ftp://ftp.ebi.ac.uk/pub/databases/spot/eQTL/sumstats/QTS000036/QTD000596/QTD000596.all.tsv.gz	ENSG00000182782	12	122375294	C	T	chr12_122375294_C_T	16	0.0898876	0.724662	-0.103412	0.29249	SNP	16	178	NA	ENSG00000182782	ENSG00000182782	NA	rs11057787
QTS000036	ftp://ftp.ebi.ac.uk/pub/databases/spot/eQTL/sumstats/QTS000036/QTD000596/QTD000596.all.tsv.gz	ENSG00000184047	12	122375294	C	T	chr12_122375294_C_T	16	0.0898876	0.358499	-0.238243	0.257866	SNP	16	178	NA	ENSG00000184047	ENSG00000184047	NA	rs11057787
QTS000036	ftp://ftp.ebi.ac.uk/pub/databases/spot/eQTL/sumstats/QTS000036/QTD000596/QTD000596.all.tsv.gz	ENSG00000184445	12	122375294	C	T	chr12_122375294_C_T	16	0.0898876	0.323848	0.294392	0.296434	SNP	16	178	NA	ENSG00000184445	ENSG00000184445	NA	rs11057787
QTS000036	ftp://ftp.ebi.ac.uk/pub/databases/spot/eQTL/sumstats/QTS000036/QTD000596/QTD000596.all.tsv.gz	ENSG00000188735	12	122375294	C	T	chr12_122375294_C_T	16	0.0898876	0.860565	-0.0468275	0.265674	SNP	16	178	NA	ENSG00000188735	ENSG00000188735	NA	rs11057787
QTS000036	ftp://ftp.ebi.ac.uk/pub/databases/spot/eQTL/sumstats/QTS000036/QTD000596/QTD000596.all.tsv.gz	ENSG00000212694	12	122375294	C	T	chr12_122375294_C_T	16	0.0898876	0.60352	-0.126873	0.243261	SNP	16	178	NA	ENSG00000212694	ENSG00000212694	NA	rs11057787
QTS000036	ftp://ftp.ebi.ac.uk/pub/databases/spot/eQTL/sumstats/QTS000036/QTD000596/QTD000596.all.tsv.gz	ENSG00000255398	12	122375294	C	T	chr12_122375294_C_T	16	0.0898876	0.678316	-0.115921	0.278397	SNP	16	178	NA	ENSG00000255398	ENSG00000255398	NA	rs11057787
QTS000036	ftp://ftp.ebi.ac.uk/pub/databases/spot/eQTL/sumstats/QTS000036/QTD000596/QTD000596.all.tsv.gz	ENSG00000256028	12	122375294	C	T	chr12_122375294_C_T	16	0.0898876	0.243663	0.314384	0.267533	SNP	16	178	NA	ENSG00000256028	ENSG00000256028	NA	rs11057787
QTS000036	ftp://ftp.ebi.ac.uk/pub/databases/spot/eQTL/sumstats/QTS000036/QTD000596/QTD000596.all.tsv.gz	ENSG00000256742	12	122375294	C	T	chr12_122375294_C_T	16	0.0898876	0.700465	-0.105158	0.272311	SNP	16	178	NA	ENSG00000256742	ENSG00000256742	NA	rs11057787
QTS000036	ftp://ftp.ebi.ac.uk/pub/databases/spot/eQTL/sumstats/QTS000036/QTD000596/QTD000596.all.tsv.gz	ENSG00000256861	12	122375294	C	T	chr12_122375294_C_T	16	0.0898876	0.350218	-0.250319	0.266287	SNP	16	178	NA	ENSG00000256861	ENSG00000256861	NA	rs11057787
QTS000036	ftp://ftp.ebi.ac.uk/pub/databases/spot/eQTL/sumstats/QTS000036/QTD000596/QTD000596.all.tsv.gz	ENSG00000256950	12	122375294	C	T	chr12_122375294_C_T	16	0.0898876	0.275344	-0.281008	0.255727	SNP	16	178	NA	ENSG00000256950	ENSG00000256950	NA	rs11057787
QTS000036	ftp://ftp.ebi.ac.uk/pub/databases/spot/eQTL/sumstats/QTS000036/QTD000596/QTD000596.all.tsv.gz	ENSG00000276045	12	122375294	C	T	chr12_122375294_C_T	16	0.0898876	0.389682	-0.209624	0.242281	SNP	16	178	NA	ENSG00000276045	ENSG00000276045	NA	rs11057787
QTS000036	ftp://ftp.ebi.ac.uk/pub/databases/spot/eQTL/sumstats/QTS000036/QTD000596/QTD000596.all.tsv.gz	ENSG00000280138	12	122375294	C	T	chr12_122375294_C_T	16	0.0898876	0.257549	0.317183	0.278016	SNP	16	178	NA	ENSG00000280138	ENSG00000280138	NA	rs11057787
QTS000036	ftp://ftp.ebi.ac.uk/pub/databases/spot/eQTL/sumstats/QTS000036/QTD000596/QTD000596.all.tsv.gz	ENSG00000284934	12	122375294	C	T	chr12_122375294_C_T	16	0.0898876	0.327876	-0.252545	0.256436	SNP	16	178	NA	ENSG00000284934	ENSG00000284934	NA	rs11057787
QTS000036	ftp://ftp.ebi.ac.uk/pub/databases/spot/eQTL/sumstats/QTS000036/QTD000596/QTD000596.all.tsv.gz	ENSG00000033030	12	122375315	C	CT	chr12_122375315_C_CT	16	0.0898876	0.373487	-0.23416	0.261541	INDEL	16	178	NA	ENSG00000033030	ENSG00000033030	NA	rs544381563
QTS000036	ftp://ftp.ebi.ac.uk/pub/databases/spot/eQTL/sumstats/QTS000036/QTD000596/QTD000596.all.tsv.gz	ENSG00000033030	12	122375315	C	CT	chr12_122375315_C_CT	16	0.0898876	0.373487	-0.23416	0.261541	INDEL	16	178	NA	ENSG00000033030	ENSG00000033030	NA	rs58301377
QTS000036	ftp://ftp.ebi.ac.uk/pub/databases/spot/eQTL/sumstats/QTS000036/QTD000596/QTD000596.all.tsv.gz	ENSG00000051825	12	122375315	C	CT	chr12_122375315_C_CT	16	0.0898876	0.51981	-0.153183	0.236874	INDEL	16	178	NA	ENSG00000051825	ENSG00000051825	NA	rs544381563
QTS000036	ftp://ftp.ebi.ac.uk/pub/databases/spot/eQTL/sumstats/QTS000036/QTD000596/QTD000596.all.tsv.gz	ENSG00000051825	12	122375315	C	CT	chr12_122375315_C_CT	16	0.0898876	0.51981	-0.153183	0.236874	INDEL	16	178	NA	ENSG00000051825	ENSG00000051825	NA	rs58301377
QTS000036	ftp://ftp.ebi.ac.uk/pub/databases/spot/eQTL/sumstats/QTS000036/QTD000596/QTD000596.all.tsv.gz	ENSG00000089053	12	122375315	C	CT	chr12_122375315_C_CT	16	0.0898876	0.291359	0.247238	0.232667	INDEL	16	178	NA	ENSG00000089053	ENSG00000089053	NA	rs544381563
QTS000036	ftp://ftp.ebi.ac.uk/pub/databases/spot/eQTL/sumstats/QTS000036/QTD000596/QTD000596.all.tsv.gz	ENSG00000089053	12	122375315	C	CT	chr12_122375315_C_CT	16	0.0898876	0.291359	0.247238	0.232667	INDEL	16	178	NA	ENSG00000089053	ENSG00000089053	NA	rs58301377
QTS000036	ftp://ftp.ebi.ac.uk/pub/databases/spot/eQTL/sumstats/QTS000036/QTD000596/QTD000596.all.tsv.gz	ENSG00000089094	12	122375315	C	CT	chr12_122375315_C_CT	16	0.0898876	0.892029	0.0319737	0.234758	INDEL	16	178	NA	ENSG00000089094	ENSG00000089094	NA	rs544381563
QTS000036	ftp://ftp.ebi.ac.uk/pub/databases/spot/eQTL/sumstats/QTS000036/QTD000596/QTD000596.all.tsv.gz	ENSG00000089094	12	122375315	C	CT	chr12_122375315_C_CT	16	0.0898876	0.892029	0.0319737	0.234758	INDEL	16	178	NA	ENSG00000089094	ENSG00000089094	NA	rs58301377
QTS000036	ftp://ftp.ebi.ac.uk/pub/databases/spot/eQTL/sumstats/QTS000036/QTD000596/QTD000596.all.tsv.gz	ENSG00000110801	12	122375315	C	CT	chr12_122375315_C_CT	16	0.0898876	0.215197	-0.28386	0.227093	INDEL	16	178	NA	ENSG00000110801	ENSG00000110801	NA	rs544381563
QTS000036	ftp://ftp.ebi.ac.uk/pub/databases/spot/eQTL/sumstats/QTS000036/QTD000596/QTD000596.all.tsv.gz	ENSG00000110801	12	122375315	C	CT	chr12_122375315_C_CT	16	0.0898876	0.215197	-0.28386	0.227093	INDEL	16	178	NA	ENSG00000110801	ENSG00000110801	NA	rs58301377
QTS000036	ftp://ftp.ebi.ac.uk/pub/databases/spot/eQTL/sumstats/QTS000036/QTD000596/QTD000596.all.tsv.gz	ENSG00000111011	12	122375315	C	CT	chr12_122375315_C_CT	16	0.0898876	0.821547	-0.0615778	0.272051	INDEL	16	178	NA	ENSG00000111011	ENSG00000111011	NA	rs544381563
QTS000036	ftp://ftp.ebi.ac.uk/pub/databases/spot/eQTL/sumstats/QTS000036/QTD000596/QTD000596.all.tsv.gz	ENSG00000111011	12	122375315	C	CT	chr12_122375315_C_CT	16	0.0898876	0.821547	-0.0615778	0.272051	INDEL	16	178	NA	ENSG00000111011	ENSG00000111011	NA	rs58301377
QTS000036	ftp://ftp.ebi.ac.uk/pub/databases/spot/eQTL/sumstats/QTS000036/QTD000596/QTD000596.all.tsv.gz	ENSG00000111328	12	122375315	C	CT	chr12_122375315_C_CT	16	0.0898876	0.413604	-0.209458	0.254772	INDEL	16	178	NA	ENSG00000111328	ENSG00000111328	NA	rs544381563
QTS000036	ftp://ftp.ebi.ac.uk/pub/databases/spot/eQTL/sumstats/QTS000036/QTD000596/QTD000596.all.tsv.gz	ENSG00000111328	12	122375315	C	CT	chr12_122375315_C_CT	16	0.0898876	0.413604	-0.209458	0.254772	INDEL	16	178	NA	ENSG00000111328	ENSG00000111328	NA	rs58301377
QTS000036	ftp://ftp.ebi.ac.uk/pub/databases/spot/eQTL/sumstats/QTS000036/QTD000596/QTD000596.all.tsv.gz	ENSG00000130779	12	122375315	C	CT	chr12_122375315_C_CT	16	0.0898876	0.654744	-0.0988612	0.220193	INDEL	16	178	NA	ENSG00000130779	ENSG00000130779	NA	rs544381563
QTS000036	ftp://ftp.ebi.ac.uk/pub/databases/spot/eQTL/sumstats/QTS000036/QTD000596/QTD000596.all.tsv.gz	ENSG00000130779	12	122375315	C	CT	chr12_122375315_C_CT	16	0.0898876	0.654744	-0.0988612	0.220193	INDEL	16	178	NA	ENSG00000130779	ENSG00000130779	NA	rs58301377
QTS000036	ftp://ftp.ebi.ac.uk/pub/databases/spot/eQTL/sumstats/QTS000036/QTD000596/QTD000596.all.tsv.gz	ENSG00000130921	12	122375315	C	CT	chr12_122375315_C_CT	16	0.0898876	0.676279	0.0943755	0.22514	INDEL	16	178	NA	ENSG00000130921	ENSG00000130921	NA	rs544381563
QTS000036	ftp://ftp.ebi.ac.uk/pub/databases/spot/eQTL/sumstats/QTS000036/QTD000596/QTD000596.all.tsv.gz	ENSG00000130921	12	122375315	C	CT	chr12_122375315_C_CT	16	0.0898876	0.676279	0.0943755	0.22514	INDEL	16	178	NA	ENSG00000130921	ENSG00000130921	NA	rs58301377
QTS000036	ftp://ftp.ebi.ac.uk/pub/databases/spot/eQTL/sumstats/QTS000036/QTD000596/QTD000596.all.tsv.gz	ENSG00000139697	12	122375315	C	CT	chr12_122375315_C_CT	16	0.0898876	0.634865	0.107113	0.224633	INDEL	16	178	NA	ENSG00000139697	ENSG00000139697	NA	rs544381563
QTS000036	ftp://ftp.ebi.ac.uk/pub/databases/spot/eQTL/sumstats/QTS000036/QTD000596/QTD000596.all.tsv.gz	ENSG00000139697	12	122375315	C	CT	chr12_122375315_C_CT	16	0.0898876	0.634865	0.107113	0.224633	INDEL	16	178	NA	ENSG00000139697	ENSG00000139697	NA	rs58301377
QTS000036	ftp://ftp.ebi.ac.uk/pub/databases/spot/eQTL/sumstats/QTS000036/QTD000596/QTD000596.all.tsv.gz	ENSG00000139718	12	122375315	C	CT	chr12_122375315_C_CT	16	0.0898876	0.303833	-0.289698	0.279808	INDEL	16	178	NA	ENSG00000139718	ENSG00000139718	NA	rs544381563
QTS000036	ftp://ftp.ebi.ac.uk/pub/databases/spot/eQTL/sumstats/QTS000036/QTD000596/QTD000596.all.tsv.gz	ENSG00000139718	12	122375315	C	CT	chr12_122375315_C_CT	16	0.0898876	0.303833	-0.289698	0.279808	INDEL	16	178	NA	ENSG00000139718	ENSG00000139718	NA	rs58301377
QTS000036	ftp://ftp.ebi.ac.uk/pub/databases/spot/eQTL/sumstats/QTS000036/QTD000596/QTD000596.all.tsv.gz	ENSG00000139719	12	122375315	C	CT	chr12_122375315_C_CT	16	0.0898876	0.242646	-0.304451	0.258517	INDEL	16	178	NA	ENSG00000139719	ENSG00000139719	NA	rs544381563
QTS000036	ftp://ftp.ebi.ac.uk/pub/databases/spot/eQTL/sumstats/QTS000036/QTD000596/QTD000596.all.tsv.gz	ENSG00000139719	12	122375315	C	CT	chr12_122375315_C_CT	16	0.0898876	0.242646	-0.304451	0.258517	INDEL	16	178	NA	ENSG00000139719	ENSG00000139719	NA	rs58301377
QTS000036	ftp://ftp.ebi.ac.uk/pub/databases/spot/eQTL/sumstats/QTS000036/QTD000596/QTD000596.all.tsv.gz	ENSG00000139722	12	122375315	C	CT	chr12_122375315_C_CT	16	0.0898876	0.522307	0.160992	0.250449	INDEL	16	178	NA	ENSG00000139722	ENSG00000139722	NA	rs544381563
QTS000036	ftp://ftp.ebi.ac.uk/pub/databases/spot/eQTL/sumstats/QTS000036/QTD000596/QTD000596.all.tsv.gz	ENSG00000139722	12	122375315	C	CT	chr12_122375315_C_CT	16	0.0898876	0.522307	0.160992	0.250449	INDEL	16	178	NA	ENSG00000139722	ENSG00000139722	NA	rs58301377
QTS000036	ftp://ftp.ebi.ac.uk/pub/databases/spot/eQTL/sumstats/QTS000036/QTD000596/QTD000596.all.tsv.gz	ENSG00000139725	12	122375315	C	CT	chr12_122375315_C_CT	16	0.0898876	0.912703	-0.0232013	0.210919	INDEL	16	178	NA	ENSG00000139725	ENSG00000139725	NA	rs544381563
QTS000036	ftp://ftp.ebi.ac.uk/pub/databases/spot/eQTL/sumstats/QTS000036/QTD000596/QTD000596.all.tsv.gz	ENSG00000139725	12	122375315	C	CT	chr12_122375315_C_CT	16	0.0898876	0.912703	-0.0232013	0.210919	INDEL	16	178	NA	ENSG00000139725	ENSG00000139725	NA	rs58301377
QTS000036	ftp://ftp.ebi.ac.uk/pub/databases/spot/eQTL/sumstats/QTS000036/QTD000596/QTD000596.all.tsv.gz	ENSG00000139726	12	122375315	C	CT	chr12_122375315_C_CT	16	0.0898876	0.0639566	0.44752	0.23801	INDEL	16	178	NA	ENSG00000139726	ENSG00000139726	NA	rs544381563
QTS000036	ftp://ftp.ebi.ac.uk/pub/databases/spot/eQTL/sumstats/QTS000036/QTD000596/QTD000596.all.tsv.gz	ENSG00000139726	12	122375315	C	CT	chr12_122375315_C_CT	16	0.0898876	0.0639566	0.44752	0.23801	INDEL	16	178	NA	ENSG00000139726	ENSG00000139726	NA	rs58301377
QTS000036	ftp://ftp.ebi.ac.uk/pub/databases/spot/eQTL/sumstats/QTS000036/QTD000596/QTD000596.all.tsv.gz	ENSG00000158023	12	122375315	C	CT	chr12_122375315_C_CT	16	0.0898876	0.595108	0.150933	0.282791	INDEL	16	178	NA	ENSG00000158023	ENSG00000158023	NA	rs544381563
QTS000036	ftp://ftp.ebi.ac.uk/pub/databases/spot/eQTL/sumstats/QTS000036/QTD000596/QTD000596.all.tsv.gz	ENSG00000158023	12	122375315	C	CT	chr12_122375315_C_CT	16	0.0898876	0.595108	0.150933	0.282791	INDEL	16	178	NA	ENSG00000158023	ENSG00000158023	NA	rs58301377
QTS000036	ftp://ftp.ebi.ac.uk/pub/databases/spot/eQTL/sumstats/QTS000036/QTD000596/QTD000596.all.tsv.gz	ENSG00000158104	12	122375315	C	CT	chr12_122375315_C_CT	16	0.0898876	0.772937	-0.0837323	0.289151	INDEL	16	178	NA	ENSG00000158104	ENSG00000158104	NA	rs544381563
QTS000036	ftp://ftp.ebi.ac.uk/pub/databases/spot/eQTL/sumstats/QTS000036/QTD000596/QTD000596.all.tsv.gz	ENSG00000158104	12	122375315	C	CT	chr12_122375315_C_CT	16	0.0898876	0.772937	-0.0837323	0.289151	INDEL	16	178	NA	ENSG00000158104	ENSG00000158104	NA	rs58301377
QTS000036	ftp://ftp.ebi.ac.uk/pub/databases/spot/eQTL/sumstats/QTS000036/QTD000596/QTD000596.all.tsv.gz	ENSG00000170633	12	122375315	C	CT	chr12_122375315_C_CT	16	0.0898876	0.91034	-0.0275014	0.243396	INDEL	16	178	NA	ENSG00000170633	ENSG00000170633	NA	rs544381563
QTS000036	ftp://ftp.ebi.ac.uk/pub/databases/spot/eQTL/sumstats/QTS000036/QTD000596/QTD000596.all.tsv.gz	ENSG00000170633	12	122375315	C	CT	chr12_122375315_C_CT	16	0.0898876	0.91034	-0.0275014	0.243396	INDEL	16	178	NA	ENSG00000170633	ENSG00000170633	NA	rs58301377
QTS000036	ftp://ftp.ebi.ac.uk/pub/databases/spot/eQTL/sumstats/QTS000036/QTD000596/QTD000596.all.tsv.gz	ENSG00000175727	12	122375315	C	CT	chr12_122375315_C_CT	16	0.0898876	0.208347	-0.341651	0.269218	INDEL	16	178	NA	ENSG00000175727	ENSG00000175727	NA	rs544381563
QTS000036	ftp://ftp.ebi.ac.uk/pub/databases/spot/eQTL/sumstats/QTS000036/QTD000596/QTD000596.all.tsv.gz	ENSG00000175727	12	122375315	C	CT	chr12_122375315_C_CT	16	0.0898876	0.208347	-0.341651	0.269218	INDEL	16	178	NA	ENSG00000175727	ENSG00000175727	NA	rs58301377
QTS000036	ftp://ftp.ebi.ac.uk/pub/databases/spot/eQTL/sumstats/QTS000036/QTD000596/QTD000596.all.tsv.gz	ENSG00000182196	12	122375315	C	CT	chr12_122375315_C_CT	16	0.0898876	0.543727	0.132921	0.217915	INDEL	16	178	NA	ENSG00000182196	ENSG00000182196	NA	rs544381563
QTS000036	ftp://ftp.ebi.ac.uk/pub/databases/spot/eQTL/sumstats/QTS000036/QTD000596/QTD000596.all.tsv.gz	ENSG00000182196	12	122375315	C	CT	chr12_122375315_C_CT	16	0.0898876	0.543727	0.132921	0.217915	INDEL	16	178	NA	ENSG00000182196	ENSG00000182196	NA	rs58301377
QTS000036	ftp://ftp.ebi.ac.uk/pub/databases/spot/eQTL/sumstats/QTS000036/QTD000596/QTD000596.all.tsv.gz	ENSG00000182782	12	122375315	C	CT	chr12_122375315_C_CT	16	0.0898876	0.724765	-0.103371	0.292489	INDEL	16	178	NA	ENSG00000182782	ENSG00000182782	NA	rs544381563
QTS000036	ftp://ftp.ebi.ac.uk/pub/databases/spot/eQTL/sumstats/QTS000036/QTD000596/QTD000596.all.tsv.gz	ENSG00000182782	12	122375315	C	CT	chr12_122375315_C_CT	16	0.0898876	0.724765	-0.103371	0.292489	INDEL	16	178	NA	ENSG00000182782	ENSG00000182782	NA	rs58301377
QTS000036	ftp://ftp.ebi.ac.uk/pub/databases/spot/eQTL/sumstats/QTS000036/QTD000596/QTD000596.all.tsv.gz	ENSG00000184047	12	122375315	C	CT	chr12_122375315_C_CT	16	0.0898876	0.358444	-0.238269	0.257864	INDEL	16	178	NA	ENSG00000184047	ENSG00000184047	NA	rs544381563
QTS000036	ftp://ftp.ebi.ac.uk/pub/databases/spot/eQTL/sumstats/QTS000036/QTD000596/QTD000596.all.tsv.gz	ENSG00000184047	12	122375315	C	CT	chr12_122375315_C_CT	16	0.0898876	0.358444	-0.238269	0.257864	INDEL	16	178	NA	ENSG00000184047	ENSG00000184047	NA	rs58301377
QTS000036	ftp://ftp.ebi.ac.uk/pub/databases/spot/eQTL/sumstats/QTS000036/QTD000596/QTD000596.all.tsv.gz	ENSG00000184445	12	122375315	C	CT	chr12_122375315_C_CT	16	0.0898876	0.323697	0.294483	0.296431	INDEL	16	178	NA	ENSG00000184445	ENSG00000184445	NA	rs544381563
QTS000036	ftp://ftp.ebi.ac.uk/pub/databases/spot/eQTL/sumstats/QTS000036/QTD000596/QTD000596.all.tsv.gz	ENSG00000184445	12	122375315	C	CT	chr12_122375315_C_CT	16	0.0898876	0.323697	0.294483	0.296431	INDEL	16	178	NA	ENSG00000184445	ENSG00000184445	NA	rs58301377
QTS000036	ftp://ftp.ebi.ac.uk/pub/databases/spot/eQTL/sumstats/QTS000036/QTD000596/QTD000596.all.tsv.gz	ENSG00000188735	12	122375315	C	CT	chr12_122375315_C_CT	16	0.0898876	0.860291	-0.0469204	0.265672	INDEL	16	178	NA	ENSG00000188735	ENSG00000188735	NA	rs544381563
QTS000036	ftp://ftp.ebi.ac.uk/pub/databases/spot/eQTL/sumstats/QTS000036/QTD000596/QTD000596.all.tsv.gz	ENSG00000188735	12	122375315	C	CT	chr12_122375315_C_CT	16	0.0898876	0.860291	-0.0469204	0.265672	INDEL	16	178	NA	ENSG00000188735	ENSG00000188735	NA	rs58301377
QTS000036	ftp://ftp.ebi.ac.uk/pub/databases/spot/eQTL/sumstats/QTS000036/QTD000596/QTD000596.all.tsv.gz	ENSG00000212694	12	122375315	C	CT	chr12_122375315_C_CT	16	0.0898876	0.603347	-0.126933	0.243259	INDEL	16	178	NA	ENSG00000212694	ENSG00000212694	NA	rs544381563
QTS000036	ftp://ftp.ebi.ac.uk/pub/databases/spot/eQTL/sumstats/QTS000036/QTD000596/QTD000596.all.tsv.gz	ENSG00000212694	12	122375315	C	CT	chr12_122375315_C_CT	16	0.0898876	0.603347	-0.126933	0.243259	INDEL	16	178	NA	ENSG00000212694	ENSG00000212694	NA	rs58301377
QTS000036	ftp://ftp.ebi.ac.uk/pub/databases/spot/eQTL/sumstats/QTS000036/QTD000596/QTD000596.all.tsv.gz	ENSG00000255398	12	122375315	C	CT	chr12_122375315_C_CT	16	0.0898876	0.678494	-0.115852	0.278396	INDEL	16	178	NA	ENSG00000255398	ENSG00000255398	NA	rs544381563
QTS000036	ftp://ftp.ebi.ac.uk/pub/databases/spot/eQTL/sumstats/QTS000036/QTD000596/QTD000596.all.tsv.gz	ENSG00000255398	12	122375315	C	CT	chr12_122375315_C_CT	16	0.0898876	0.678494	-0.115852	0.278396	INDEL	16	178	NA	ENSG00000255398	ENSG00000255398	NA	rs58301377
QTS000036	ftp://ftp.ebi.ac.uk/pub/databases/spot/eQTL/sumstats/QTS000036/QTD000596/QTD000596.all.tsv.gz	ENSG00000256028	12	122375315	C	CT	chr12_122375315_C_CT	16	0.0898876	0.243737	0.314334	0.267533	INDEL	16	178	NA	ENSG00000256028	ENSG00000256028	NA	rs544381563
QTS000036	ftp://ftp.ebi.ac.uk/pub/databases/spot/eQTL/sumstats/QTS000036/QTD000596/QTD000596.all.tsv.gz	ENSG00000256028	12	122375315	C	CT	chr12_122375315_C_CT	16	0.0898876	0.243737	0.314334	0.267533	INDEL	16	178	NA	ENSG00000256028	ENSG00000256028	NA	rs58301377
QTS000036	ftp://ftp.ebi.ac.uk/pub/databases/spot/eQTL/sumstats/QTS000036/QTD000596/QTD000596.all.tsv.gz	ENSG00000256742	12	122375315	C	CT	chr12_122375315_C_CT	16	0.0898876	0.70033	-0.105207	0.272309	INDEL	16	178	NA	ENSG00000256742	ENSG00000256742	NA	rs544381563
QTS000036	ftp://ftp.ebi.ac.uk/pub/databases/spot/eQTL/sumstats/QTS000036/QTD000596/QTD000596.all.tsv.gz	ENSG00000256742	12	122375315	C	CT	chr12_122375315_C_CT	16	0.0898876	0.70033	-0.105207	0.272309	INDEL	16	178	NA	ENSG00000256742	ENSG00000256742	NA	rs58301377
QTS000036	ftp://ftp.ebi.ac.uk/pub/databases/spot/eQTL/sumstats/QTS000036/QTD000596/QTD000596.all.tsv.gz	ENSG00000256861	12	122375315	C	CT	chr12_122375315_C_CT	16	0.0898876	0.35023	-0.250311	0.266286	INDEL	16	178	NA	ENSG00000256861	ENSG00000256861	NA	rs544381563
QTS000036	ftp://ftp.ebi.ac.uk/pub/databases/spot/eQTL/sumstats/QTS000036/QTD000596/QTD000596.all.tsv.gz	ENSG00000256861	12	122375315	C	CT	chr12_122375315_C_CT	16	0.0898876	0.35023	-0.250311	0.266286	INDEL	16	178	NA	ENSG00000256861	ENSG00000256861	NA	rs58301377
QTS000036	ftp://ftp.ebi.ac.uk/pub/databases/spot/eQTL/sumstats/QTS000036/QTD000596/QTD000596.all.tsv.gz	ENSG00000256950	12	122375315	C	CT	chr12_122375315_C_CT	16	0.0898876	0.27543	-0.280958	0.255727	INDEL	16	178	NA	ENSG00000256950	ENSG00000256950	NA	rs544381563
QTS000036	ftp://ftp.ebi.ac.uk/pub/databases/spot/eQTL/sumstats/QTS000036/QTD000596/QTD000596.all.tsv.gz	ENSG00000256950	12	122375315	C	CT	chr12_122375315_C_CT	16	0.0898876	0.27543	-0.280958	0.255727	INDEL	16	178	NA	ENSG00000256950	ENSG00000256950	NA	rs58301377
QTS000036	ftp://ftp.ebi.ac.uk/pub/databases/spot/eQTL/sumstats/QTS000036/QTD000596/QTD000596.all.tsv.gz	ENSG00000276045	12	122375315	C	CT	chr12_122375315_C_CT	16	0.0898876	0.389571	-0.209672	0.242279	INDEL	16	178	NA	ENSG00000276045	ENSG00000276045	NA	rs544381563
QTS000036	ftp://ftp.ebi.ac.uk/pub/databases/spot/eQTL/sumstats/QTS000036/QTD000596/QTD000596.all.tsv.gz	ENSG00000276045	12	122375315	C	CT	chr12_122375315_C_CT	16	0.0898876	0.389571	-0.209672	0.242279	INDEL	16	178	NA	ENSG00000276045	ENSG00000276045	NA	rs58301377
QTS000036	ftp://ftp.ebi.ac.uk/pub/databases/spot/eQTL/sumstats/QTS000036/QTD000596/QTD000596.all.tsv.gz	ENSG00000280138	12	122375315	C	CT	chr12_122375315_C_CT	16	0.0898876	0.257713	0.317074	0.278017	INDEL	16	178	NA	ENSG00000280138	ENSG00000280138	NA	rs544381563
QTS000036	ftp://ftp.ebi.ac.uk/pub/databases/spot/eQTL/sumstats/QTS000036/QTD000596/QTD000596.all.tsv.gz	ENSG00000280138	12	122375315	C	CT	chr12_122375315_C_CT	16	0.0898876	0.257713	0.317074	0.278017	INDEL	16	178	NA	ENSG00000280138	ENSG00000280138	NA	rs58301377
QTS000036	ftp://ftp.ebi.ac.uk/pub/databases/spot/eQTL/sumstats/QTS000036/QTD000596/QTD000596.all.tsv.gz	ENSG00000284934	12	122375315	C	CT	chr12_122375315_C_CT	16	0.0898876	0.327807	-0.25258	0.256435	INDEL	16	178	NA	ENSG00000284934	ENSG00000284934	NA	rs544381563
QTS000036	ftp://ftp.ebi.ac.uk/pub/databases/spot/eQTL/sumstats/QTS000036/QTD000596/QTD000596.all.tsv.gz	ENSG00000284934	12	122375315	C	CT	chr12_122375315_C_CT	16	0.0898876	0.327807	-0.25258	0.256435	INDEL	16	178	NA	ENSG00000284934	ENSG00000284934	NA	rs58301377
QTS000036	ftp://ftp.ebi.ac.uk/pub/databases/spot/eQTL/sumstats/QTS000036/QTD000596/QTD000596.all.tsv.gz	ENSG00000033030	12	122376167	A	T	chr12_122376167_A_T	47	0.308989	0.819072	0.0360471	0.157039	SNP	55	178	NA	ENSG00000033030	ENSG00000033030	NA	rs4758693
QTS000036	ftp://ftp.ebi.ac.uk/pub/databases/spot/eQTL/sumstats/QTS000036/QTD000596/QTD000596.all.tsv.gz	ENSG00000051825	12	122376167	A	T	chr12_122376167_A_T	47	0.308989	0.913481	-0.0154701	0.141906	SNP	55	178	NA	ENSG00000051825	ENSG00000051825	NA	rs4758693
QTS000036	ftp://ftp.ebi.ac.uk/pub/databases/spot/eQTL/sumstats/QTS000036/QTD000596/QTD000596.all.tsv.gz	ENSG00000089053	12	122376167	A	T	chr12_122376167_A_T	47	0.308989	0.833621	0.0295133	0.140011	SNP	55	178	NA	ENSG00000089053	ENSG00000089053	NA	rs4758693
QTS000036	ftp://ftp.ebi.ac.uk/pub/databases/spot/eQTL/sumstats/QTS000036/QTD000596/QTD000596.all.tsv.gz	ENSG00000089094	12	122376167	A	T	chr12_122376167_A_T	47	0.308989	0.199528	0.179567	0.138736	SNP	55	178	NA	ENSG00000089094	ENSG00000089094	NA	rs4758693
QTS000036	ftp://ftp.ebi.ac.uk/pub/databases/spot/eQTL/sumstats/QTS000036/QTD000596/QTD000596.all.tsv.gz	ENSG00000110801	12	122376167	A	T	chr12_122376167_A_T	47	0.308989	0.394927	-0.116727	0.136422	SNP	55	178	NA	ENSG00000110801	ENSG00000110801	NA	rs4758693
QTS000036	ftp://ftp.ebi.ac.uk/pub/databases/spot/eQTL/sumstats/QTS000036/QTD000596/QTD000596.all.tsv.gz	ENSG00000111011	12	122376167	A	T	chr12_122376167_A_T	47	0.308989	0.747119	-0.0525841	0.162482	SNP	55	178	NA	ENSG00000111011	ENSG00000111011	NA	rs4758693
QTS000036	ftp://ftp.ebi.ac.uk/pub/databases/spot/eQTL/sumstats/QTS000036/QTD000596/QTD000596.all.tsv.gz	ENSG00000111328	12	122376167	A	T	chr12_122376167_A_T	47	0.308989	0.0467658	0.301039	0.148898	SNP	55	178	NA	ENSG00000111328	ENSG00000111328	NA	rs4758693
QTS000036	ftp://ftp.ebi.ac.uk/pub/databases/spot/eQTL/sumstats/QTS000036/QTD000596/QTD000596.all.tsv.gz	ENSG00000130779	12	122376167	A	T	chr12_122376167_A_T	47	0.308989	0.213505	0.163571	0.130373	SNP	55	178	NA	ENSG00000130779	ENSG00000130779	NA	rs4758693
QTS000036	ftp://ftp.ebi.ac.uk/pub/databases/spot/eQTL/sumstats/QTS000036/QTD000596/QTD000596.all.tsv.gz	ENSG00000130921	12	122376167	A	T	chr12_122376167_A_T	47	0.308989	0.923809	-0.0129221	0.134662	SNP	55	178	NA	ENSG00000130921	ENSG00000130921	NA	rs4758693
QTS000036	ftp://ftp.ebi.ac.uk/pub/databases/spot/eQTL/sumstats/QTS000036/QTD000596/QTD000596.all.tsv.gz	ENSG00000139697	12	122376167	A	T	chr12_122376167_A_T	47	0.308989	0.920384	-0.0134791	0.134404	SNP	55	178	NA	ENSG00000139697	ENSG00000139697	NA	rs4758693
QTS000036	ftp://ftp.ebi.ac.uk/pub/databases/spot/eQTL/sumstats/QTS000036/QTD000596/QTD000596.all.tsv.gz	ENSG00000139718	12	122376167	A	T	chr12_122376167_A_T	47	0.308989	0.791659	-0.0446128	0.168286	SNP	55	178	NA	ENSG00000139718	ENSG00000139718	NA	rs4758693
QTS000036	ftp://ftp.ebi.ac.uk/pub/databases/spot/eQTL/sumstats/QTS000036/QTD000596/QTD000596.all.tsv.gz	ENSG00000139719	12	122376167	A	T	chr12_122376167_A_T	47	0.308989	0.912992	-0.0170881	0.155863	SNP	55	178	NA	ENSG00000139719	ENSG00000139719	NA	rs4758693
QTS000036	ftp://ftp.ebi.ac.uk/pub/databases/spot/eQTL/sumstats/QTS000036/QTD000596/QTD000596.all.tsv.gz	ENSG00000139722	12	122376167	A	T	chr12_122376167_A_T	47	0.308989	0.972399	0.00520876	0.150045	SNP	55	178	NA	ENSG00000139722	ENSG00000139722	NA	rs4758693
QTS000036	ftp://ftp.ebi.ac.uk/pub/databases/spot/eQTL/sumstats/QTS000036/QTD000596/QTD000596.all.tsv.gz	ENSG00000139725	12	122376167	A	T	chr12_122376167_A_T	47	0.308989	0.61467	0.063602	0.125813	SNP	55	178	NA	ENSG00000139725	ENSG00000139725	NA	rs4758693
QTS000036	ftp://ftp.ebi.ac.uk/pub/databases/spot/eQTL/sumstats/QTS000036/QTD000596/QTD000596.all.tsv.gz	ENSG00000139726	12	122376167	A	T	chr12_122376167_A_T	47	0.308989	0.664861	0.0632097	0.145332	SNP	55	178	NA	ENSG00000139726	ENSG00000139726	NA	rs4758693
QTS000036	ftp://ftp.ebi.ac.uk/pub/databases/spot/eQTL/sumstats/QTS000036/QTD000596/QTD000596.all.tsv.gz	ENSG00000158023	12	122376167	A	T	chr12_122376167_A_T	47	0.308989	0.24415	-0.196914	0.167744	SNP	55	178	NA	ENSG00000158023	ENSG00000158023	NA	rs4758693
QTS000036	ftp://ftp.ebi.ac.uk/pub/databases/spot/eQTL/sumstats/QTS000036/QTD000596/QTD000596.all.tsv.gz	ENSG00000158104	12	122376167	A	T	chr12_122376167_A_T	47	0.308989	0.283938	0.18512	0.171527	SNP	55	178	NA	ENSG00000158104	ENSG00000158104	NA	rs4758693
QTS000036	ftp://ftp.ebi.ac.uk/pub/databases/spot/eQTL/sumstats/QTS000036/QTD000596/QTD000596.all.tsv.gz	ENSG00000170633	12	122376167	A	T	chr12_122376167_A_T	47	0.308989	0.498923	-0.0985163	0.144987	SNP	55	178	NA	ENSG00000170633	ENSG00000170633	NA	rs4758693
QTS000036	ftp://ftp.ebi.ac.uk/pub/databases/spot/eQTL/sumstats/QTS000036/QTD000596/QTD000596.all.tsv.gz	ENSG00000175727	12	122376167	A	T	chr12_122376167_A_T	47	0.308989	0.0635518	-0.299151	0.158853	SNP	55	178	NA	ENSG00000175727	ENSG00000175727	NA	rs4758693
QTS000036	ftp://ftp.ebi.ac.uk/pub/databases/spot/eQTL/sumstats/QTS000036/QTD000596/QTD000596.all.tsv.gz	ENSG00000182196	12	122376167	A	T	chr12_122376167_A_T	47	0.308989	0.455145	-0.0976225	0.130031	SNP	55	178	NA	ENSG00000182196	ENSG00000182196	NA	rs4758693
QTS000036	ftp://ftp.ebi.ac.uk/pub/databases/spot/eQTL/sumstats/QTS000036/QTD000596/QTD000596.all.tsv.gz	ENSG00000182782	12	122376167	A	T	chr12_122376167_A_T	47	0.308989	0.731191	-0.0602611	0.174759	SNP	55	178	NA	ENSG00000182782	ENSG00000182782	NA	rs4758693
QTS000036	ftp://ftp.ebi.ac.uk/pub/databases/spot/eQTL/sumstats/QTS000036/QTD000596/QTD000596.all.tsv.gz	ENSG00000184047	12	122376167	A	T	chr12_122376167_A_T	47	0.308989	0.544472	0.0941004	0.154557	SNP	55	178	NA	ENSG00000184047	ENSG00000184047	NA	rs4758693
QTS000036	ftp://ftp.ebi.ac.uk/pub/databases/spot/eQTL/sumstats/QTS000036/QTD000596/QTD000596.all.tsv.gz	ENSG00000184445	12	122376167	A	T	chr12_122376167_A_T	47	0.308989	0.144482	-0.25916	0.175739	SNP	55	178	NA	ENSG00000184445	ENSG00000184445	NA	rs4758693
QTS000036	ftp://ftp.ebi.ac.uk/pub/databases/spot/eQTL/sumstats/QTS000036/QTD000596/QTD000596.all.tsv.gz	ENSG00000188735	12	122376167	A	T	chr12_122376167_A_T	47	0.308989	0.631477	0.0763456	0.158518	SNP	55	178	NA	ENSG00000188735	ENSG00000188735	NA	rs4758693
QTS000036	ftp://ftp.ebi.ac.uk/pub/databases/spot/eQTL/sumstats/QTS000036/QTD000596/QTD000596.all.tsv.gz	ENSG00000212694	12	122376167	A	T	chr12_122376167_A_T	47	0.308989	0.689148	-0.0584055	0.145446	SNP	55	178	NA	ENSG00000212694	ENSG00000212694	NA	rs4758693
QTS000036	ftp://ftp.ebi.ac.uk/pub/databases/spot/eQTL/sumstats/QTS000036/QTD000596/QTD000596.all.tsv.gz	ENSG00000255398	12	122376167	A	T	chr12_122376167_A_T	47	0.308989	0.0569065	-0.314289	0.162521	SNP	55	178	NA	ENSG00000255398	ENSG00000255398	NA	rs4758693
QTS000036	ftp://ftp.ebi.ac.uk/pub/databases/spot/eQTL/sumstats/QTS000036/QTD000596/QTD000596.all.tsv.gz	ENSG00000256028	12	122376167	A	T	chr12_122376167_A_T	47	0.308989	0.285586	0.172166	0.160076	SNP	55	178	NA	ENSG00000256028	ENSG00000256028	NA	rs4758693
QTS000036	ftp://ftp.ebi.ac.uk/pub/databases/spot/eQTL/sumstats/QTS000036/QTD000596/QTD000596.all.tsv.gz	ENSG00000256742	12	122376167	A	T	chr12_122376167_A_T	47	0.308989	0.857826	-0.0292688	0.162822	SNP	55	178	NA	ENSG00000256742	ENSG00000256742	NA	rs4758693
QTS000036	ftp://ftp.ebi.ac.uk/pub/databases/spot/eQTL/sumstats/QTS000036/QTD000596/QTD000596.all.tsv.gz	ENSG00000256861	12	122376167	A	T	chr12_122376167_A_T	47	0.308989	0.268907	-0.176792	0.158723	SNP	55	178	NA	ENSG00000256861	ENSG00000256861	NA	rs4758693
QTS000036	ftp://ftp.ebi.ac.uk/pub/databases/spot/eQTL/sumstats/QTS000036/QTD000596/QTD000596.all.tsv.gz	ENSG00000256950	12	122376167	A	T	chr12_122376167_A_T	47	0.308989	0.541738	-0.0941722	0.153628	SNP	55	178	NA	ENSG00000256950	ENSG00000256950	NA	rs4758693
QTS000036	ftp://ftp.ebi.ac.uk/pub/databases/spot/eQTL/sumstats/QTS000036/QTD000596/QTD000596.all.tsv.gz	ENSG00000276045	12	122376167	A	T	chr12_122376167_A_T	47	0.308989	0.917797	-0.0150639	0.145464	SNP	55	178	NA	ENSG00000276045	ENSG00000276045	NA	rs4758693
QTS000036	ftp://ftp.ebi.ac.uk/pub/databases/spot/eQTL/sumstats/QTS000036/QTD000596/QTD000596.all.tsv.gz	ENSG00000280138	12	122376167	A	T	chr12_122376167_A_T	47	0.308989	0.401223	0.140775	0.166748	SNP	55	178	NA	ENSG00000280138	ENSG00000280138	NA	rs4758693
QTS000036	ftp://ftp.ebi.ac.uk/pub/databases/spot/eQTL/sumstats/QTS000036/QTD000596/QTD000596.all.tsv.gz	ENSG00000284934	12	122376167	A	T	chr12_122376167_A_T	47	0.308989	0.443978	0.118199	0.153593	SNP	55	178	NA	ENSG00000284934	ENSG00000284934	NA	rs4758693
QTS000036	ftp://ftp.ebi.ac.uk/pub/databases/spot/eQTL/sumstats/QTS000036/QTD000596/QTD000596.all.tsv.gz	ENSG00000033030	12	122376185	G	A	chr12_122376185_G_A	34	0.202247	0.367603	0.177748	0.196094	SNP	36	178	NA	ENSG00000033030	ENSG00000033030	NA	rs11057797
QTS000036	ftp://ftp.ebi.ac.uk/pub/databases/spot/eQTL/sumstats/QTS000036/QTD000596/QTD000596.all.tsv.gz	ENSG00000051825	12	122376185	G	A	chr12_122376185_G_A	34	0.202247	0.699584	-0.0689272	0.177939	SNP	36	178	NA	ENSG00000051825	ENSG00000051825	NA	rs11057797
QTS000036	ftp://ftp.ebi.ac.uk/pub/databases/spot/eQTL/sumstats/QTS000036/QTD000596/QTD000596.all.tsv.gz	ENSG00000089053	12	122376185	G	A	chr12_122376185_G_A	34	0.202247	0.90614	-0.0207938	0.17576	SNP	36	178	NA	ENSG00000089053	ENSG00000089053	NA	rs11057797
QTS000036	ftp://ftp.ebi.ac.uk/pub/databases/spot/eQTL/sumstats/QTS000036/QTD000596/QTD000596.all.tsv.gz	ENSG00000089094	12	122376185	G	A	chr12_122376185_G_A	34	0.202247	0.187445	0.231497	0.174016	SNP	36	178	NA	ENSG00000089094	ENSG00000089094	NA	rs11057797
QTS000036	ftp://ftp.ebi.ac.uk/pub/databases/spot/eQTL/sumstats/QTS000036/QTD000596/QTD000596.all.tsv.gz	ENSG00000110801	12	122376185	G	A	chr12_122376185_G_A	34	0.202247	0.654284	0.0772538	0.171822	SNP	36	178	NA	ENSG00000110801	ENSG00000110801	NA	rs11057797
QTS000036	ftp://ftp.ebi.ac.uk/pub/databases/spot/eQTL/sumstats/QTS000036/QTD000596/QTD000596.all.tsv.gz	ENSG00000111011	12	122376185	G	A	chr12_122376185_G_A	34	0.202247	0.831075	0.0436715	0.204008	SNP	36	178	NA	ENSG00000111011	ENSG00000111011	NA	rs11057797
QTS000036	ftp://ftp.ebi.ac.uk/pub/databases/spot/eQTL/sumstats/QTS000036/QTD000596/QTD000596.all.tsv.gz	ENSG00000111328	12	122376185	G	A	chr12_122376185_G_A	34	0.202247	0.0324607	0.405544	0.186101	SNP	36	178	NA	ENSG00000111328	ENSG00000111328	NA	rs11057797
QTS000036	ftp://ftp.ebi.ac.uk/pub/databases/spot/eQTL/sumstats/QTS000036/QTD000596/QTD000596.all.tsv.gz	ENSG00000130779	12	122376185	G	A	chr12_122376185_G_A	34	0.202247	0.029568	0.355278	0.160165	SNP	36	178	NA	ENSG00000130779	ENSG00000130779	NA	rs11057797
QTS000036	ftp://ftp.ebi.ac.uk/pub/databases/spot/eQTL/sumstats/QTS000036/QTD000596/QTD000596.all.tsv.gz	ENSG00000130921	12	122376185	G	A	chr12_122376185_G_A	34	0.202247	0.440559	-0.130532	0.168348	SNP	36	178	NA	ENSG00000130921	ENSG00000130921	NA	rs11057797
QTS000036	ftp://ftp.ebi.ac.uk/pub/databases/spot/eQTL/sumstats/QTS000036/QTD000596/QTD000596.all.tsv.gz	ENSG00000139697	12	122376185	G	A	chr12_122376185_G_A	34	0.202247	0.586589	-0.091951	0.168364	SNP	36	178	NA	ENSG00000139697	ENSG00000139697	NA	rs11057797
QTS000036	ftp://ftp.ebi.ac.uk/pub/databases/spot/eQTL/sumstats/QTS000036/QTD000596/QTD000596.all.tsv.gz	ENSG00000139718	12	122376185	G	A	chr12_122376185_G_A	34	0.202247	0.504978	-0.141136	0.210682	SNP	36	178	NA	ENSG00000139718	ENSG00000139718	NA	rs11057797
QTS000036	ftp://ftp.ebi.ac.uk/pub/databases/spot/eQTL/sumstats/QTS000036/QTD000596/QTD000596.all.tsv.gz	ENSG00000139719	12	122376185	G	A	chr12_122376185_G_A	34	0.202247	0.690763	0.0780462	0.195428	SNP	36	178	NA	ENSG00000139719	ENSG00000139719	NA	rs11057797
QTS000036	ftp://ftp.ebi.ac.uk/pub/databases/spot/eQTL/sumstats/QTS000036/QTD000596/QTD000596.all.tsv.gz	ENSG00000139722	12	122376185	G	A	chr12_122376185_G_A	34	0.202247	0.813555	0.0445535	0.188249	SNP	36	178	NA	ENSG00000139722	ENSG00000139722	NA	rs11057797
QTS000036	ftp://ftp.ebi.ac.uk/pub/databases/spot/eQTL/sumstats/QTS000036/QTD000596/QTD000596.all.tsv.gz	ENSG00000139725	12	122376185	G	A	chr12_122376185_G_A	34	0.202247	0.233473	0.188188	0.156673	SNP	36	178	NA	ENSG00000139725	ENSG00000139725	NA	rs11057797
QTS000036	ftp://ftp.ebi.ac.uk/pub/databases/spot/eQTL/sumstats/QTS000036/QTD000596/QTD000596.all.tsv.gz	ENSG00000139726	12	122376185	G	A	chr12_122376185_G_A	34	0.202247	0.520056	-0.117709	0.182126	SNP	36	178	NA	ENSG00000139726	ENSG00000139726	NA	rs11057797
QTS000036	ftp://ftp.ebi.ac.uk/pub/databases/spot/eQTL/sumstats/QTS000036/QTD000596/QTD000596.all.tsv.gz	ENSG00000158023	12	122376185	G	A	chr12_122376185_G_A	34	0.202247	0.0941687	-0.353466	0.208499	SNP	36	178	NA	ENSG00000158023	ENSG00000158023	NA	rs11057797
QTS000036	ftp://ftp.ebi.ac.uk/pub/databases/spot/eQTL/sumstats/QTS000036/QTD000596/QTD000596.all.tsv.gz	ENSG00000158104	12	122376185	G	A	chr12_122376185_G_A	34	0.202247	0.109046	0.345826	0.213238	SNP	36	178	NA	ENSG00000158104	ENSG00000158104	NA	rs11057797
QTS000036	ftp://ftp.ebi.ac.uk/pub/databases/spot/eQTL/sumstats/QTS000036/QTD000596/QTD000596.all.tsv.gz	ENSG00000170633	12	122376185	G	A	chr12_122376185_G_A	34	0.202247	0.274478	-0.199335	0.181072	SNP	36	178	NA	ENSG00000170633	ENSG00000170633	NA	rs11057797
QTS000036	ftp://ftp.ebi.ac.uk/pub/databases/spot/eQTL/sumstats/QTS000036/QTD000596/QTD000596.all.tsv.gz	ENSG00000175727	12	122376185	G	A	chr12_122376185_G_A	34	0.202247	0.304523	-0.209454	0.202593	SNP	36	178	NA	ENSG00000175727	ENSG00000175727	NA	rs11057797
QTS000036	ftp://ftp.ebi.ac.uk/pub/databases/spot/eQTL/sumstats/QTS000036/QTD000596/QTD000596.all.tsv.gz	ENSG00000182196	12	122376185	G	A	chr12_122376185_G_A	34	0.202247	0.393496	-0.139903	0.163012	SNP	36	178	NA	ENSG00000182196	ENSG00000182196	NA	rs11057797
QTS000036	ftp://ftp.ebi.ac.uk/pub/databases/spot/eQTL/sumstats/QTS000036/QTD000596/QTD000596.all.tsv.gz	ENSG00000182782	12	122376185	G	A	chr12_122376185_G_A	34	0.202247	0.438266	-0.170371	0.218625	SNP	36	178	NA	ENSG00000182782	ENSG00000182782	NA	rs11057797
QTS000036	ftp://ftp.ebi.ac.uk/pub/databases/spot/eQTL/sumstats/QTS000036/QTD000596/QTD000596.all.tsv.gz	ENSG00000184047	12	122376185	G	A	chr12_122376185_G_A	34	0.202247	0.316238	0.194884	0.193153	SNP	36	178	NA	ENSG00000184047	ENSG00000184047	NA	rs11057797
QTS000036	ftp://ftp.ebi.ac.uk/pub/databases/spot/eQTL/sumstats/QTS000036/QTD000596/QTD000596.all.tsv.gz	ENSG00000184445	12	122376185	G	A	chr12_122376185_G_A	34	0.202247	0.0267408	-0.489215	0.216491	SNP	36	178	NA	ENSG00000184445	ENSG00000184445	NA	rs11057797
QTS000036	ftp://ftp.ebi.ac.uk/pub/databases/spot/eQTL/sumstats/QTS000036/QTD000596/QTD000596.all.tsv.gz	ENSG00000188735	12	122376185	G	A	chr12_122376185_G_A	34	0.202247	0.590016	0.107616	0.198871	SNP	36	178	NA	ENSG00000188735	ENSG00000188735	NA	rs11057797
QTS000036	ftp://ftp.ebi.ac.uk/pub/databases/spot/eQTL/sumstats/QTS000036/QTD000596/QTD000596.all.tsv.gz	ENSG00000212694	12	122376185	G	A	chr12_122376185_G_A	34	0.202247	0.910987	0.0204966	0.182726	SNP	36	178	NA	ENSG00000212694	ENSG00000212694	NA	rs11057797
QTS000036	ftp://ftp.ebi.ac.uk/pub/databases/spot/eQTL/sumstats/QTS000036/QTD000596/QTD000596.all.tsv.gz	ENSG00000255398	12	122376185	G	A	chr12_122376185_G_A	34	0.202247	0.0305415	-0.446538	0.202539	SNP	36	178	NA	ENSG00000255398	ENSG00000255398	NA	rs11057797
QTS000036	ftp://ftp.ebi.ac.uk/pub/databases/spot/eQTL/sumstats/QTS000036/QTD000596/QTD000596.all.tsv.gz	ENSG00000256028	12	122376185	G	A	chr12_122376185_G_A	34	0.202247	0.288726	0.214689	0.200927	SNP	36	178	NA	ENSG00000256028	ENSG00000256028	NA	rs11057797
QTS000036	ftp://ftp.ebi.ac.uk/pub/databases/spot/eQTL/sumstats/QTS000036/QTD000596/QTD000596.all.tsv.gz	ENSG00000256742	12	122376185	G	A	chr12_122376185_G_A	34	0.202247	0.877744	0.0315447	0.204365	SNP	36	178	NA	ENSG00000256742	ENSG00000256742	NA	rs11057797
QTS000036	ftp://ftp.ebi.ac.uk/pub/databases/spot/eQTL/sumstats/QTS000036/QTD000596/QTD000596.all.tsv.gz	ENSG00000256861	12	122376185	G	A	chr12_122376185_G_A	34	0.202247	0.605881	-0.103884	0.200492	SNP	36	178	NA	ENSG00000256861	ENSG00000256861	NA	rs11057797
QTS000036	ftp://ftp.ebi.ac.uk/pub/databases/spot/eQTL/sumstats/QTS000036/QTD000596/QTD000596.all.tsv.gz	ENSG00000256950	12	122376185	G	A	chr12_122376185_G_A	34	0.202247	0.845056	0.0378974	0.193247	SNP	36	178	NA	ENSG00000256950	ENSG00000256950	NA	rs11057797
QTS000036	ftp://ftp.ebi.ac.uk/pub/databases/spot/eQTL/sumstats/QTS000036/QTD000596/QTD000596.all.tsv.gz	ENSG00000276045	12	122376185	G	A	chr12_122376185_G_A	34	0.202247	0.236887	0.215664	0.180874	SNP	36	178	NA	ENSG00000276045	ENSG00000276045	NA	rs11057797
QTS000036	ftp://ftp.ebi.ac.uk/pub/databases/spot/eQTL/sumstats/QTS000036/QTD000596/QTD000596.all.tsv.gz	ENSG00000280138	12	122376185	G	A	chr12_122376185_G_A	34	0.202247	0.733488	0.071807	0.21011	SNP	36	178	NA	ENSG00000280138	ENSG00000280138	NA	rs11057797
QTS000036	ftp://ftp.ebi.ac.uk/pub/databases/spot/eQTL/sumstats/QTS000036/QTD000596/QTD000596.all.tsv.gz	ENSG00000284934	12	122376185	G	A	chr12_122376185_G_A	34	0.202247	0.227237	0.233326	0.191646	SNP	36	178	NA	ENSG00000284934	ENSG00000284934	NA	rs11057797
QTS000036	ftp://ftp.ebi.ac.uk/pub/databases/spot/eQTL/sumstats/QTS000036/QTD000596/QTD000596.all.tsv.gz	ENSG00000033030	12	122376718	C	T	chr12_122376718_C_T	17	0.0955056	0.293557	-0.268458	0.253797	SNP	17	178	NA	ENSG00000033030	ENSG00000033030	NA	rs11057801
QTS000036	ftp://ftp.ebi.ac.uk/pub/databases/spot/eQTL/sumstats/QTS000036/QTD000596/QTD000596.all.tsv.gz	ENSG00000051825	12	122376718	C	T	chr12_122376718_C_T	17	0.0955056	0.788168	0.0622548	0.23087	SNP	17	178	NA	ENSG00000051825	ENSG00000051825	NA	rs11057801
QTS000036	ftp://ftp.ebi.ac.uk/pub/databases/spot/eQTL/sumstats/QTS000036/QTD000596/QTD000596.all.tsv.gz	ENSG00000089053	12	122376718	C	T	chr12_122376718_C_T	17	0.0955056	0.526028	0.144823	0.227332	SNP	17	178	NA	ENSG00000089053	ENSG00000089053	NA	rs11057801
QTS000036	ftp://ftp.ebi.ac.uk/pub/databases/spot/eQTL/sumstats/QTS000036/QTD000596/QTD000596.all.tsv.gz	ENSG00000089094	12	122376718	C	T	chr12_122376718_C_T	17	0.0955056	0.665665	0.0989216	0.228025	SNP	17	178	NA	ENSG00000089094	ENSG00000089094	NA	rs11057801
QTS000036	ftp://ftp.ebi.ac.uk/pub/databases/spot/eQTL/sumstats/QTS000036/QTD000596/QTD000596.all.tsv.gz	ENSG00000110801	12	122376718	C	T	chr12_122376718_C_T	17	0.0955056	0.0621414	-0.412736	0.217969	SNP	17	178	NA	ENSG00000110801	ENSG00000110801	NA	rs11057801
QTS000036	ftp://ftp.ebi.ac.uk/pub/databases/spot/eQTL/sumstats/QTS000036/QTD000596/QTD000596.all.tsv.gz	ENSG00000111011	12	122376718	C	T	chr12_122376718_C_T	17	0.0955056	0.446734	-0.201635	0.263611	SNP	17	178	NA	ENSG00000111011	ENSG00000111011	NA	rs11057801
QTS000036	ftp://ftp.ebi.ac.uk/pub/databases/spot/eQTL/sumstats/QTS000036/QTD000596/QTD000596.all.tsv.gz	ENSG00000111328	12	122376718	C	T	chr12_122376718_C_T	17	0.0955056	0.491148	0.171634	0.248069	SNP	17	178	NA	ENSG00000111328	ENSG00000111328	NA	rs11057801
QTS000036	ftp://ftp.ebi.ac.uk/pub/databases/spot/eQTL/sumstats/QTS000036/QTD000596/QTD000596.all.tsv.gz	ENSG00000130779	12	122376718	C	T	chr12_122376718_C_T	17	0.0955056	0.322915	-0.21195	0.213006	SNP	17	178	NA	ENSG00000130779	ENSG00000130779	NA	rs11057801
QTS000036	ftp://ftp.ebi.ac.uk/pub/databases/spot/eQTL/sumstats/QTS000036/QTD000596/QTD000596.all.tsv.gz	ENSG00000130921	12	122376718	C	T	chr12_122376718_C_T	17	0.0955056	0.417476	0.177919	0.218222	SNP	17	178	NA	ENSG00000130921	ENSG00000130921	NA	rs11057801
QTS000036	ftp://ftp.ebi.ac.uk/pub/databases/spot/eQTL/sumstats/QTS000036/QTD000596/QTD000596.all.tsv.gz	ENSG00000139697	12	122376718	C	T	chr12_122376718_C_T	17	0.0955056	0.632371	0.104926	0.218433	SNP	17	178	NA	ENSG00000139697	ENSG00000139697	NA	rs11057801
QTS000036	ftp://ftp.ebi.ac.uk/pub/databases/spot/eQTL/sumstats/QTS000036/QTD000596/QTD000596.all.tsv.gz	ENSG00000139718	12	122376718	C	T	chr12_122376718_C_T	17	0.0955056	0.753536	0.0862981	0.273847	SNP	17	178	NA	ENSG00000139718	ENSG00000139718	NA	rs11057801
QTS000036	ftp://ftp.ebi.ac.uk/pub/databases/spot/eQTL/sumstats/QTS000036/QTD000596/QTD000596.all.tsv.gz	ENSG00000139719	12	122376718	C	T	chr12_122376718_C_T	17	0.0955056	0.780829	-0.0708065	0.253568	SNP	17	178	NA	ENSG00000139719	ENSG00000139719	NA	rs11057801
QTS000036	ftp://ftp.ebi.ac.uk/pub/databases/spot/eQTL/sumstats/QTS000036/QTD000596/QTD000596.all.tsv.gz	ENSG00000139722	12	122376718	C	T	chr12_122376718_C_T	17	0.0955056	0.625579	-0.119468	0.243822	SNP	17	178	NA	ENSG00000139722	ENSG00000139722	NA	rs11057801
QTS000036	ftp://ftp.ebi.ac.uk/pub/databases/spot/eQTL/sumstats/QTS000036/QTD000596/QTD000596.all.tsv.gz	ENSG00000139725	12	122376718	C	T	chr12_122376718_C_T	17	0.0955056	0.661904	-0.0899372	0.204855	SNP	17	178	NA	ENSG00000139725	ENSG00000139725	NA	rs11057801
QTS000036	ftp://ftp.ebi.ac.uk/pub/databases/spot/eQTL/sumstats/QTS000036/QTD000596/QTD000596.all.tsv.gz	ENSG00000139726	12	122376718	C	T	chr12_122376718_C_T	17	0.0955056	0.110886	0.375622	0.232833	SNP	17	178	NA	ENSG00000139726	ENSG00000139726	NA	rs11057801
QTS000036	ftp://ftp.ebi.ac.uk/pub/databases/spot/eQTL/sumstats/QTS000036/QTD000596/QTD000596.all.tsv.gz	ENSG00000158023	12	122376718	C	T	chr12_122376718_C_T	17	0.0955056	0.888044	-0.0389137	0.275476	SNP	17	178	NA	ENSG00000158023	ENSG00000158023	NA	rs11057801
QTS000036	ftp://ftp.ebi.ac.uk/pub/databases/spot/eQTL/sumstats/QTS000036/QTD000596/QTD000596.all.tsv.gz	ENSG00000158104	12	122376718	C	T	chr12_122376718_C_T	17	0.0955056	0.426199	-0.224131	0.280141	SNP	17	178	NA	ENSG00000158104	ENSG00000158104	NA	rs11057801
QTS000036	ftp://ftp.ebi.ac.uk/pub/databases/spot/eQTL/sumstats/QTS000036/QTD000596/QTD000596.all.tsv.gz	ENSG00000170633	12	122376718	C	T	chr12_122376718_C_T	17	0.0955056	0.484447	0.165775	0.235928	SNP	17	178	NA	ENSG00000170633	ENSG00000170633	NA	rs11057801
QTS000036	ftp://ftp.ebi.ac.uk/pub/databases/spot/eQTL/sumstats/QTS000036/QTD000596/QTD000596.all.tsv.gz	ENSG00000175727	12	122376718	C	T	chr12_122376718_C_T	17	0.0955056	0.089231	-0.446819	0.259509	SNP	17	178	NA	ENSG00000175727	ENSG00000175727	NA	rs11057801
QTS000036	ftp://ftp.ebi.ac.uk/pub/databases/spot/eQTL/sumstats/QTS000036/QTD000596/QTD000596.all.tsv.gz	ENSG00000182196	12	122376718	C	T	chr12_122376718_C_T	17	0.0955056	0.553442	-0.12616	0.21193	SNP	17	178	NA	ENSG00000182196	ENSG00000182196	NA	rs11057801
QTS000036	ftp://ftp.ebi.ac.uk/pub/databases/spot/eQTL/sumstats/QTS000036/QTD000596/QTD000596.all.tsv.gz	ENSG00000182782	12	122376718	C	T	chr12_122376718_C_T	17	0.0955056	0.258267	0.321499	0.282228	SNP	17	178	NA	ENSG00000182782	ENSG00000182782	NA	rs11057801
QTS000036	ftp://ftp.ebi.ac.uk/pub/databases/spot/eQTL/sumstats/QTS000036/QTD000596/QTD000596.all.tsv.gz	ENSG00000184047	12	122376718	C	T	chr12_122376718_C_T	17	0.0955056	0.978723	0.00674793	0.252174	SNP	17	178	NA	ENSG00000184047	ENSG00000184047	NA	rs11057801
QTS000036	ftp://ftp.ebi.ac.uk/pub/databases/spot/eQTL/sumstats/QTS000036/QTD000596/QTD000596.all.tsv.gz	ENSG00000184445	12	122376718	C	T	chr12_122376718_C_T	17	0.0955056	0.479237	0.205626	0.289173	SNP	17	178	NA	ENSG00000184445	ENSG00000184445	NA	rs11057801
QTS000036	ftp://ftp.ebi.ac.uk/pub/databases/spot/eQTL/sumstats/QTS000036/QTD000596/QTD000596.all.tsv.gz	ENSG00000188735	12	122376718	C	T	chr12_122376718_C_T	17	0.0955056	0.564253	0.149307	0.257823	SNP	17	178	NA	ENSG00000188735	ENSG00000188735	NA	rs11057801
QTS000036	ftp://ftp.ebi.ac.uk/pub/databases/spot/eQTL/sumstats/QTS000036/QTD000596/QTD000596.all.tsv.gz	ENSG00000212694	12	122376718	C	T	chr12_122376718_C_T	17	0.0955056	0.61736	-0.118689	0.236582	SNP	17	178	NA	ENSG00000212694	ENSG00000212694	NA	rs11057801
QTS000036	ftp://ftp.ebi.ac.uk/pub/databases/spot/eQTL/sumstats/QTS000036/QTD000596/QTD000596.all.tsv.gz	ENSG00000255398	12	122376718	C	T	chr12_122376718_C_T	17	0.0955056	0.413597	-0.22183	0.269817	SNP	17	178	NA	ENSG00000255398	ENSG00000255398	NA	rs11057801
QTS000036	ftp://ftp.ebi.ac.uk/pub/databases/spot/eQTL/sumstats/QTS000036/QTD000596/QTD000596.all.tsv.gz	ENSG00000256028	12	122376718	C	T	chr12_122376718_C_T	17	0.0955056	0.934063	0.0217929	0.262525	SNP	17	178	NA	ENSG00000256028	ENSG00000256028	NA	rs11057801
QTS000036	ftp://ftp.ebi.ac.uk/pub/databases/spot/eQTL/sumstats/QTS000036/QTD000596/QTD000596.all.tsv.gz	ENSG00000256742	12	122376718	C	T	chr12_122376718_C_T	17	0.0955056	0.37645	-0.234602	0.263674	SNP	17	178	NA	ENSG00000256742	ENSG00000256742	NA	rs11057801
QTS000036	ftp://ftp.ebi.ac.uk/pub/databases/spot/eQTL/sumstats/QTS000036/QTD000596/QTD000596.all.tsv.gz	ENSG00000256861	12	122376718	C	T	chr12_122376718_C_T	17	0.0955056	0.523464	-0.166506	0.259752	SNP	17	178	NA	ENSG00000256861	ENSG00000256861	NA	rs11057801
QTS000036	ftp://ftp.ebi.ac.uk/pub/databases/spot/eQTL/sumstats/QTS000036/QTD000596/QTD000596.all.tsv.gz	ENSG00000256950	12	122376718	C	T	chr12_122376718_C_T	17	0.0955056	0.158189	-0.352558	0.247339	SNP	17	178	NA	ENSG00000256950	ENSG00000256950	NA	rs11057801
QTS000036	ftp://ftp.ebi.ac.uk/pub/databases/spot/eQTL/sumstats/QTS000036/QTD000596/QTD000596.all.tsv.gz	ENSG00000276045	12	122376718	C	T	chr12_122376718_C_T	17	0.0955056	0.0348061	-0.493988	0.229797	SNP	17	178	NA	ENSG00000276045	ENSG00000276045	NA	rs11057801
QTS000036	ftp://ftp.ebi.ac.uk/pub/databases/spot/eQTL/sumstats/QTS000036/QTD000596/QTD000596.all.tsv.gz	ENSG00000280138	12	122376718	C	T	chr12_122376718_C_T	17	0.0955056	0.716593	0.0992747	0.272442	SNP	17	178	NA	ENSG00000280138	ENSG00000280138	NA	rs11057801
QTS000036	ftp://ftp.ebi.ac.uk/pub/databases/spot/eQTL/sumstats/QTS000036/QTD000596/QTD000596.all.tsv.gz	ENSG00000284934	12	122376718	C	T	chr12_122376718_C_T	17	0.0955056	0.976646	0.00737129	0.250968	SNP	17	178	NA	ENSG00000284934	ENSG00000284934	NA	rs11057801
QTS000036	ftp://ftp.ebi.ac.uk/pub/databases/spot/eQTL/sumstats/QTS000036/QTD000596/QTD000596.all.tsv.gz	ENSG00000033030	12	122377010	C	T	chr12_122377010_C_T	5	0.0280899	0.667087	-0.191043	0.442379	SNP	5	178	NA	ENSG00000033030	ENSG00000033030	NA	rs116444009
QTS000036	ftp://ftp.ebi.ac.uk/pub/databases/spot/eQTL/sumstats/QTS000036/QTD000596/QTD000596.all.tsv.gz	ENSG00000051825	12	122377010	C	T	chr12_122377010_C_T	5	0.0280899	0.0176808	0.934669	0.385309	SNP	5	178	NA	ENSG00000051825	ENSG00000051825	NA	rs116444009
QTS000036	ftp://ftp.ebi.ac.uk/pub/databases/spot/eQTL/sumstats/QTS000036/QTD000596/QTD000596.all.tsv.gz	ENSG00000089053	12	122377010	C	T	chr12_122377010_C_T	5	0.0280899	0.75908	-0.121471	0.39463	SNP	5	178	NA	ENSG00000089053	ENSG00000089053	NA	rs116444009
QTS000036	ftp://ftp.ebi.ac.uk/pub/databases/spot/eQTL/sumstats/QTS000036/QTD000596/QTD000596.all.tsv.gz	ENSG00000089094	12	122377010	C	T	chr12_122377010_C_T	5	0.0280899	0.448637	0.300096	0.393991	SNP	5	178	NA	ENSG00000089094	ENSG00000089094	NA	rs116444009
QTS000036	ftp://ftp.ebi.ac.uk/pub/databases/spot/eQTL/sumstats/QTS000036/QTD000596/QTD000596.all.tsv.gz	ENSG00000110801	12	122377010	C	T	chr12_122377010_C_T	5	0.0280899	0.577489	0.215805	0.385712	SNP	5	178	NA	ENSG00000110801	ENSG00000110801	NA	rs116444009
QTS000036	ftp://ftp.ebi.ac.uk/pub/databases/spot/eQTL/sumstats/QTS000036/QTD000596/QTD000596.all.tsv.gz	ENSG00000111011	12	122377010	C	T	chr12_122377010_C_T	5	0.0280899	0.175808	-0.618885	0.452838	SNP	5	178	NA	ENSG00000111011	ENSG00000111011	NA	rs116444009
QTS000036	ftp://ftp.ebi.ac.uk/pub/databases/spot/eQTL/sumstats/QTS000036/QTD000596/QTD000596.all.tsv.gz	ENSG00000111328	12	122377010	C	T	chr12_122377010_C_T	5	0.0280899	0.968958	0.0168324	0.431103	SNP	5	178	NA	ENSG00000111328	ENSG00000111328	NA	rs116444009
QTS000036	ftp://ftp.ebi.ac.uk/pub/databases/spot/eQTL/sumstats/QTS000036/QTD000596/QTD000596.all.tsv.gz	ENSG00000130779	12	122377010	C	T	chr12_122377010_C_T	5	0.0280899	0.664023	0.16177	0.370955	SNP	5	178	NA	ENSG00000130779	ENSG00000130779	NA	rs116444009
QTS000036	ftp://ftp.ebi.ac.uk/pub/databases/spot/eQTL/sumstats/QTS000036/QTD000596/QTD000596.all.tsv.gz	ENSG00000130921	12	122377010	C	T	chr12_122377010_C_T	5	0.0280899	0.242851	-0.442904	0.376246	SNP	5	178	NA	ENSG00000130921	ENSG00000130921	NA	rs116444009
QTS000036	ftp://ftp.ebi.ac.uk/pub/databases/spot/eQTL/sumstats/QTS000036/QTD000596/QTD000596.all.tsv.gz	ENSG00000139697	12	122377010	C	T	chr12_122377010_C_T	5	0.0280899	0.866377	-0.0639749	0.378909	SNP	5	178	NA	ENSG00000139697	ENSG00000139697	NA	rs116444009
QTS000036	ftp://ftp.ebi.ac.uk/pub/databases/spot/eQTL/sumstats/QTS000036/QTD000596/QTD000596.all.tsv.gz	ENSG00000139718	12	122377010	C	T	chr12_122377010_C_T	5	0.0280899	0.836682	-0.0981686	0.474573	SNP	5	178	NA	ENSG00000139718	ENSG00000139718	NA	rs116444009
QTS000036	ftp://ftp.ebi.ac.uk/pub/databases/spot/eQTL/sumstats/QTS000036/QTD000596/QTD000596.all.tsv.gz	ENSG00000139719	12	122377010	C	T	chr12_122377010_C_T	5	0.0280899	0.777183	0.124755	0.439258	SNP	5	178	NA	ENSG00000139719	ENSG00000139719	NA	rs116444009
QTS000036	ftp://ftp.ebi.ac.uk/pub/databases/spot/eQTL/sumstats/QTS000036/QTD000596/QTD000596.all.tsv.gz	ENSG00000139722	12	122377010	C	T	chr12_122377010_C_T	5	0.0280899	0.117333	0.659309	0.416151	SNP	5	178	NA	ENSG00000139722	ENSG00000139722	NA	rs116444009
QTS000036	ftp://ftp.ebi.ac.uk/pub/databases/spot/eQTL/sumstats/QTS000036/QTD000596/QTD000596.all.tsv.gz	ENSG00000139725	12	122377010	C	T	chr12_122377010_C_T	5	0.0280899	0.638177	0.167529	0.354807	SNP	5	178	NA	ENSG00000139725	ENSG00000139725	NA	rs116444009
QTS000036	ftp://ftp.ebi.ac.uk/pub/databases/spot/eQTL/sumstats/QTS000036/QTD000596/QTD000596.all.tsv.gz	ENSG00000139726	12	122377010	C	T	chr12_122377010_C_T	5	0.0280899	0.805461	-0.101364	0.410116	SNP	5	178	NA	ENSG00000139726	ENSG00000139726	NA	rs116444009
QTS000036	ftp://ftp.ebi.ac.uk/pub/databases/spot/eQTL/sumstats/QTS000036/QTD000596/QTD000596.all.tsv.gz	ENSG00000158023	12	122377010	C	T	chr12_122377010_C_T	5	0.0280899	0.0702594	-0.85742	0.4669	SNP	5	178	NA	ENSG00000158023	ENSG00000158023	NA	rs116444009
QTS000036	ftp://ftp.ebi.ac.uk/pub/databases/spot/eQTL/sumstats/QTS000036/QTD000596/QTD000596.all.tsv.gz	ENSG00000158104	12	122377010	C	T	chr12_122377010_C_T	5	0.0280899	0.992963	0.00431301	0.487364	SNP	5	178	NA	ENSG00000158104	ENSG00000158104	NA	rs116444009
QTS000036	ftp://ftp.ebi.ac.uk/pub/databases/spot/eQTL/sumstats/QTS000036/QTD000596/QTD000596.all.tsv.gz	ENSG00000170633	12	122377010	C	T	chr12_122377010_C_T	5	0.0280899	0.89039	-0.0566942	0.409997	SNP	5	178	NA	ENSG00000170633	ENSG00000170633	NA	rs116444009
QTS000036	ftp://ftp.ebi.ac.uk/pub/databases/spot/eQTL/sumstats/QTS000036/QTD000596/QTD000596.all.tsv.gz	ENSG00000175727	12	122377010	C	T	chr12_122377010_C_T	5	0.0280899	0.422186	-0.368323	0.456379	SNP	5	178	NA	ENSG00000175727	ENSG00000175727	NA	rs116444009
QTS000036	ftp://ftp.ebi.ac.uk/pub/databases/spot/eQTL/sumstats/QTS000036/QTD000596/QTD000596.all.tsv.gz	ENSG00000182196	12	122377010	C	T	chr12_122377010_C_T	5	0.0280899	0.230601	0.440507	0.364468	SNP	5	178	NA	ENSG00000182196	ENSG00000182196	NA	rs116444009
QTS000036	ftp://ftp.ebi.ac.uk/pub/databases/spot/eQTL/sumstats/QTS000036/QTD000596/QTD000596.all.tsv.gz	ENSG00000182782	12	122377010	C	T	chr12_122377010_C_T	5	0.0280899	0.120922	-0.76119	0.485228	SNP	5	178	NA	ENSG00000182782	ENSG00000182782	NA	rs116444009
QTS000036	ftp://ftp.ebi.ac.uk/pub/databases/spot/eQTL/sumstats/QTS000036/QTD000596/QTD000596.all.tsv.gz	ENSG00000184047	12	122377010	C	T	chr12_122377010_C_T	5	0.0280899	0.653347	0.19672	0.436262	SNP	5	178	NA	ENSG00000184047	ENSG00000184047	NA	rs116444009
QTS000036	ftp://ftp.ebi.ac.uk/pub/databases/spot/eQTL/sumstats/QTS000036/QTD000596/QTD000596.all.tsv.gz	ENSG00000184445	12	122377010	C	T	chr12_122377010_C_T	5	0.0280899	0.287101	-0.534801	0.498822	SNP	5	178	NA	ENSG00000184445	ENSG00000184445	NA	rs116444009
QTS000036	ftp://ftp.ebi.ac.uk/pub/databases/spot/eQTL/sumstats/QTS000036/QTD000596/QTD000596.all.tsv.gz	ENSG00000188735	12	122377010	C	T	chr12_122377010_C_T	5	0.0280899	0.833639	0.0943196	0.447501	SNP	5	178	NA	ENSG00000188735	ENSG00000188735	NA	rs116444009
QTS000036	ftp://ftp.ebi.ac.uk/pub/databases/spot/eQTL/sumstats/QTS000036/QTD000596/QTD000596.all.tsv.gz	ENSG00000212694	12	122377010	C	T	chr12_122377010_C_T	5	0.0280899	0.339638	0.392112	0.408023	SNP	5	178	NA	ENSG00000212694	ENSG00000212694	NA	rs116444009
QTS000036	ftp://ftp.ebi.ac.uk/pub/databases/spot/eQTL/sumstats/QTS000036/QTD000596/QTD000596.all.tsv.gz	ENSG00000255398	12	122377010	C	T	chr12_122377010_C_T	5	0.0280899	0.167928	-0.645445	0.463562	SNP	5	178	NA	ENSG00000255398	ENSG00000255398	NA	rs116444009
QTS000036	ftp://ftp.ebi.ac.uk/pub/databases/spot/eQTL/sumstats/QTS000036/QTD000596/QTD000596.all.tsv.gz	ENSG00000256028	12	122377010	C	T	chr12_122377010_C_T	5	0.0280899	0.501388	0.306323	0.453426	SNP	5	178	NA	ENSG00000256028	ENSG00000256028	NA	rs116444009
QTS000036	ftp://ftp.ebi.ac.uk/pub/databases/spot/eQTL/sumstats/QTS000036/QTD000596/QTD000596.all.tsv.gz	ENSG00000256742	12	122377010	C	T	chr12_122377010_C_T	5	0.0280899	0.14845	-0.661097	0.452787	SNP	5	178	NA	ENSG00000256742	ENSG00000256742	NA	rs116444009
QTS000036	ftp://ftp.ebi.ac.uk/pub/databases/spot/eQTL/sumstats/QTS000036/QTD000596/QTD000596.all.tsv.gz	ENSG00000256861	12	122377010	C	T	chr12_122377010_C_T	5	0.0280899	0.172112	0.614308	0.445598	SNP	5	178	NA	ENSG00000256861	ENSG00000256861	NA	rs116444009
QTS000036	ftp://ftp.ebi.ac.uk/pub/databases/spot/eQTL/sumstats/QTS000036/QTD000596/QTD000596.all.tsv.gz	ENSG00000256950	12	122377010	C	T	chr12_122377010_C_T	5	0.0280899	0.384686	0.377783	0.432043	SNP	5	178	NA	ENSG00000256950	ENSG00000256950	NA	rs116444009
QTS000036	ftp://ftp.ebi.ac.uk/pub/databases/spot/eQTL/sumstats/QTS000036/QTD000596/QTD000596.all.tsv.gz	ENSG00000276045	12	122377010	C	T	chr12_122377010_C_T	5	0.0280899	0.911426	-0.0457775	0.410132	SNP	5	178	NA	ENSG00000276045	ENSG00000276045	NA	rs116444009
QTS000036	ftp://ftp.ebi.ac.uk/pub/databases/spot/eQTL/sumstats/QTS000036/QTD000596/QTD000596.all.tsv.gz	ENSG00000280138	12	122377010	C	T	chr12_122377010_C_T	5	0.0280899	0.153812	0.671361	0.465974	SNP	5	178	NA	ENSG00000280138	ENSG00000280138	NA	rs116444009
QTS000036	ftp://ftp.ebi.ac.uk/pub/databases/spot/eQTL/sumstats/QTS000036/QTD000596/QTD000596.all.tsv.gz	ENSG00000284934	12	122377010	C	T	chr12_122377010_C_T	5	0.0280899	0.549189	0.260968	0.433719	SNP	5	178	NA	ENSG00000284934	ENSG00000284934	NA	rs116444009
QTS000036	ftp://ftp.ebi.ac.uk/pub/databases/spot/eQTL/sumstats/QTS000036/QTD000596/QTD000596.all.tsv.gz	ENSG00000033030	12	122378013	C	G	chr12_122378013_C_G	36	0.213483	0.347921	0.180948	0.19157	SNP	38	178	NA	ENSG00000033030	ENSG00000033030	NA	rs55834409
QTS000036	ftp://ftp.ebi.ac.uk/pub/databases/spot/eQTL/sumstats/QTS000036/QTD000596/QTD000596.all.tsv.gz	ENSG00000051825	12	122378013	C	G	chr12_122378013_C_G	36	0.213483	0.462718	-0.128042	0.17346	SNP	38	178	NA	ENSG00000051825	ENSG00000051825	NA	rs55834409
QTS000036	ftp://ftp.ebi.ac.uk/pub/databases/spot/eQTL/sumstats/QTS000036/QTD000596/QTD000596.all.tsv.gz	ENSG00000089053	12	122378013	C	G	chr12_122378013_C_G	36	0.213483	0.988578	-0.00246772	0.171801	SNP	38	178	NA	ENSG00000089053	ENSG00000089053	NA	rs55834409
QTS000036	ftp://ftp.ebi.ac.uk/pub/databases/spot/eQTL/sumstats/QTS000036/QTD000596/QTD000596.all.tsv.gz	ENSG00000089094	12	122378013	C	G	chr12_122378013_C_G	36	0.213483	0.112842	0.271449	0.169197	SNP	38	178	NA	ENSG00000089094	ENSG00000089094	NA	rs55834409
QTS000036	ftp://ftp.ebi.ac.uk/pub/databases/spot/eQTL/sumstats/QTS000036/QTD000596/QTD000596.all.tsv.gz	ENSG00000110801	12	122378013	C	G	chr12_122378013_C_G	36	0.213483	0.71144	0.0623862	0.168008	SNP	38	178	NA	ENSG00000110801	ENSG00000110801	NA	rs55834409
QTS000036	ftp://ftp.ebi.ac.uk/pub/databases/spot/eQTL/sumstats/QTS000036/QTD000596/QTD000596.all.tsv.gz	ENSG00000111011	12	122378013	C	G	chr12_122378013_C_G	36	0.213483	0.697318	0.0777963	0.199253	SNP	38	178	NA	ENSG00000111011	ENSG00000111011	NA	rs55834409
QTS000036	ftp://ftp.ebi.ac.uk/pub/databases/spot/eQTL/sumstats/QTS000036/QTD000596/QTD000596.all.tsv.gz	ENSG00000111328	12	122378013	C	G	chr12_122378013_C_G	36	0.213483	0.0310557	0.399546	0.1818	SNP	38	178	NA	ENSG00000111328	ENSG00000111328	NA	rs55834409
QTS000036	ftp://ftp.ebi.ac.uk/pub/databases/spot/eQTL/sumstats/QTS000036/QTD000596/QTD000596.all.tsv.gz	ENSG00000130779	12	122378013	C	G	chr12_122378013_C_G	36	0.213483	0.0650243	0.295767	0.157947	SNP	38	178	NA	ENSG00000130779	ENSG00000130779	NA	rs55834409
QTS000036	ftp://ftp.ebi.ac.uk/pub/databases/spot/eQTL/sumstats/QTS000036/QTD000596/QTD000596.all.tsv.gz	ENSG00000130921	12	122378013	C	G	chr12_122378013_C_G	36	0.213483	0.336042	-0.15896	0.164176	SNP	38	178	NA	ENSG00000130921	ENSG00000130921	NA	rs55834409
QTS000036	ftp://ftp.ebi.ac.uk/pub/databases/spot/eQTL/sumstats/QTS000036/QTD000596/QTD000596.all.tsv.gz	ENSG00000139697	12	122378013	C	G	chr12_122378013_C_G	36	0.213483	0.736266	-0.0556973	0.164758	SNP	38	178	NA	ENSG00000139697	ENSG00000139697	NA	rs55834409
QTS000036	ftp://ftp.ebi.ac.uk/pub/databases/spot/eQTL/sumstats/QTS000036/QTD000596/QTD000596.all.tsv.gz	ENSG00000139718	12	122378013	C	G	chr12_122378013_C_G	36	0.213483	0.326028	-0.202864	0.2052	SNP	38	178	NA	ENSG00000139718	ENSG00000139718	NA	rs55834409
QTS000036	ftp://ftp.ebi.ac.uk/pub/databases/spot/eQTL/sumstats/QTS000036/QTD000596/QTD000596.all.tsv.gz	ENSG00000139719	12	122378013	C	G	chr12_122378013_C_G	36	0.213483	0.789166	-0.0512872	0.19112	SNP	38	178	NA	ENSG00000139719	ENSG00000139719	NA	rs55834409
QTS000036	ftp://ftp.ebi.ac.uk/pub/databases/spot/eQTL/sumstats/QTS000036/QTD000596/QTD000596.all.tsv.gz	ENSG00000139722	12	122378013	C	G	chr12_122378013_C_G	36	0.213483	0.870691	0.0300587	0.184027	SNP	38	178	NA	ENSG00000139722	ENSG00000139722	NA	rs55834409
QTS000036	ftp://ftp.ebi.ac.uk/pub/databases/spot/eQTL/sumstats/QTS000036/QTD000596/QTD000596.all.tsv.gz	ENSG00000139725	12	122378013	C	G	chr12_122378013_C_G	36	0.213483	0.220591	0.189052	0.153047	SNP	38	178	NA	ENSG00000139725	ENSG00000139725	NA	rs55834409
QTS000036	ftp://ftp.ebi.ac.uk/pub/databases/spot/eQTL/sumstats/QTS000036/QTD000596/QTD000596.all.tsv.gz	ENSG00000139726	12	122378013	C	G	chr12_122378013_C_G	36	0.213483	0.737822	-0.0599287	0.178368	SNP	38	178	NA	ENSG00000139726	ENSG00000139726	NA	rs55834409
QTS000036	ftp://ftp.ebi.ac.uk/pub/databases/spot/eQTL/sumstats/QTS000036/QTD000596/QTD000596.all.tsv.gz	ENSG00000158023	12	122378013	C	G	chr12_122378013_C_G	36	0.213483	0.0780052	-0.363385	0.203368	SNP	38	178	NA	ENSG00000158023	ENSG00000158023	NA	rs55834409
QTS000036	ftp://ftp.ebi.ac.uk/pub/databases/spot/eQTL/sumstats/QTS000036/QTD000596/QTD000596.all.tsv.gz	ENSG00000158104	12	122378013	C	G	chr12_122378013_C_G	36	0.213483	0.0351616	0.441551	0.205817	SNP	38	178	NA	ENSG00000158104	ENSG00000158104	NA	rs55834409
QTS000036	ftp://ftp.ebi.ac.uk/pub/databases/spot/eQTL/sumstats/QTS000036/QTD000596/QTD000596.all.tsv.gz	ENSG00000170633	12	122378013	C	G	chr12_122378013_C_G	36	0.213483	0.619842	-0.0887222	0.178107	SNP	38	178	NA	ENSG00000170633	ENSG00000170633	NA	rs55834409
QTS000036	ftp://ftp.ebi.ac.uk/pub/databases/spot/eQTL/sumstats/QTS000036/QTD000596/QTD000596.all.tsv.gz	ENSG00000175727	12	122378013	C	G	chr12_122378013_C_G	36	0.213483	0.283045	-0.213962	0.197881	SNP	38	178	NA	ENSG00000175727	ENSG00000175727	NA	rs55834409
QTS000036	ftp://ftp.ebi.ac.uk/pub/databases/spot/eQTL/sumstats/QTS000036/QTD000596/QTD000596.all.tsv.gz	ENSG00000182196	12	122378013	C	G	chr12_122378013_C_G	36	0.213483	0.221161	-0.195552	0.158506	SNP	38	178	NA	ENSG00000182196	ENSG00000182196	NA	rs55834409
QTS000036	ftp://ftp.ebi.ac.uk/pub/databases/spot/eQTL/sumstats/QTS000036/QTD000596/QTD000596.all.tsv.gz	ENSG00000182782	12	122378013	C	G	chr12_122378013_C_G	36	0.213483	0.399562	-0.180905	0.213525	SNP	38	178	NA	ENSG00000182782	ENSG00000182782	NA	rs55834409
QTS000036	ftp://ftp.ebi.ac.uk/pub/databases/spot/eQTL/sumstats/QTS000036/QTD000596/QTD000596.all.tsv.gz	ENSG00000184047	12	122378013	C	G	chr12_122378013_C_G	36	0.213483	0.0946208	0.315783	0.186532	SNP	38	178	NA	ENSG00000184047	ENSG00000184047	NA	rs55834409
QTS000036	ftp://ftp.ebi.ac.uk/pub/databases/spot/eQTL/sumstats/QTS000036/QTD000596/QTD000596.all.tsv.gz	ENSG00000184445	12	122378013	C	G	chr12_122378013_C_G	36	0.213483	0.0640498	-0.401675	0.213705	SNP	38	178	NA	ENSG00000184445	ENSG00000184445	NA	rs55834409
QTS000036	ftp://ftp.ebi.ac.uk/pub/databases/spot/eQTL/sumstats/QTS000036/QTD000596/QTD000596.all.tsv.gz	ENSG00000188735	12	122378013	C	G	chr12_122378013_C_G	36	0.213483	0.492729	0.13383	0.194139	SNP	38	178	NA	ENSG00000188735	ENSG00000188735	NA	rs55834409
QTS000036	ftp://ftp.ebi.ac.uk/pub/databases/spot/eQTL/sumstats/QTS000036/QTD000596/QTD000596.all.tsv.gz	ENSG00000212694	12	122378013	C	G	chr12_122378013_C_G	36	0.213483	0.789826	0.0477532	0.178524	SNP	38	178	NA	ENSG00000212694	ENSG00000212694	NA	rs55834409
QTS000036	ftp://ftp.ebi.ac.uk/pub/databases/spot/eQTL/sumstats/QTS000036/QTD000596/QTD000596.all.tsv.gz	ENSG00000255398	12	122378013	C	G	chr12_122378013_C_G	36	0.213483	0.0346744	-0.426486	0.198248	SNP	38	178	NA	ENSG00000255398	ENSG00000255398	NA	rs55834409
QTS000036	ftp://ftp.ebi.ac.uk/pub/databases/spot/eQTL/sumstats/QTS000036/QTD000596/QTD000596.all.tsv.gz	ENSG00000256028	12	122378013	C	G	chr12_122378013_C_G	36	0.213483	0.376521	0.175107	0.196836	SNP	38	178	NA	ENSG00000256028	ENSG00000256028	NA	rs55834409
QTS000036	ftp://ftp.ebi.ac.uk/pub/databases/spot/eQTL/sumstats/QTS000036/QTD000596/QTD000596.all.tsv.gz	ENSG00000256742	12	122378013	C	G	chr12_122378013_C_G	36	0.213483	0.838982	0.0407232	0.19972	SNP	38	178	NA	ENSG00000256742	ENSG00000256742	NA	rs55834409
QTS000036	ftp://ftp.ebi.ac.uk/pub/databases/spot/eQTL/sumstats/QTS000036/QTD000596/QTD000596.all.tsv.gz	ENSG00000256861	12	122378013	C	G	chr12_122378013_C_G	36	0.213483	0.91197	-0.0217743	0.196292	SNP	38	178	NA	ENSG00000256861	ENSG00000256861	NA	rs55834409
QTS000036	ftp://ftp.ebi.ac.uk/pub/databases/spot/eQTL/sumstats/QTS000036/QTD000596/QTD000596.all.tsv.gz	ENSG00000256950	12	122378013	C	G	chr12_122378013_C_G	36	0.213483	0.983631	0.00388915	0.188925	SNP	38	178	NA	ENSG00000256950	ENSG00000256950	NA	rs55834409
QTS000036	ftp://ftp.ebi.ac.uk/pub/databases/spot/eQTL/sumstats/QTS000036/QTD000596/QTD000596.all.tsv.gz	ENSG00000276045	12	122378013	C	G	chr12_122378013_C_G	36	0.213483	0.517506	0.115716	0.177951	SNP	38	178	NA	ENSG00000276045	ENSG00000276045	NA	rs55834409
QTS000036	ftp://ftp.ebi.ac.uk/pub/databases/spot/eQTL/sumstats/QTS000036/QTD000596/QTD000596.all.tsv.gz	ENSG00000280138	12	122378013	C	G	chr12_122378013_C_G	36	0.213483	0.827005	-0.0450577	0.205453	SNP	38	178	NA	ENSG00000280138	ENSG00000280138	NA	rs55834409
QTS000036	ftp://ftp.ebi.ac.uk/pub/databases/spot/eQTL/sumstats/QTS000036/QTD000596/QTD000596.all.tsv.gz	ENSG00000284934	12	122378013	C	G	chr12_122378013_C_G	36	0.213483	0.0685862	0.341809	0.18499	SNP	38	178	NA	ENSG00000284934	ENSG00000284934	NA	rs55834409
QTS000036	ftp://ftp.ebi.ac.uk/pub/databases/spot/eQTL/sumstats/QTS000036/QTD000596/QTD000596.all.tsv.gz	ENSG00000033030	12	122378150	G	C	chr12_122378150_G_C	16	0.0898876	0.629769	-0.122671	0.253433	SNP	16	178	NA	ENSG00000033030	ENSG00000033030	NA	rs11057810
QTS000036	ftp://ftp.ebi.ac.uk/pub/databases/spot/eQTL/sumstats/QTS000036/QTD000596/QTD000596.all.tsv.gz	ENSG00000051825	12	122378150	G	C	chr12_122378150_G_C	16	0.0898876	0.282569	0.246272	0.227537	SNP	16	178	NA	ENSG00000051825	ENSG00000051825	NA	rs11057810
QTS000036	ftp://ftp.ebi.ac.uk/pub/databases/spot/eQTL/sumstats/QTS000036/QTD000596/QTD000596.all.tsv.gz	ENSG00000089053	12	122378150	G	C	chr12_122378150_G_C	16	0.0898876	0.794402	0.0591551	0.22619	SNP	16	178	NA	ENSG00000089053	ENSG00000089053	NA	rs11057810
QTS000036	ftp://ftp.ebi.ac.uk/pub/databases/spot/eQTL/sumstats/QTS000036/QTD000596/QTD000596.all.tsv.gz	ENSG00000089094	12	122378150	G	C	chr12_122378150_G_C	16	0.0898876	0.564279	0.130956	0.22615	SNP	16	178	NA	ENSG00000089094	ENSG00000089094	NA	rs11057810
QTS000036	ftp://ftp.ebi.ac.uk/pub/databases/spot/eQTL/sumstats/QTS000036/QTD000596/QTD000596.all.tsv.gz	ENSG00000110801	12	122378150	G	C	chr12_122378150_G_C	16	0.0898876	0.029684	-0.475639	0.214583	SNP	16	178	NA	ENSG00000110801	ENSG00000110801	NA	rs11057810
QTS000036	ftp://ftp.ebi.ac.uk/pub/databases/spot/eQTL/sumstats/QTS000036/QTD000596/QTD000596.all.tsv.gz	ENSG00000111011	12	122378150	G	C	chr12_122378150_G_C	16	0.0898876	0.221131	-0.320901	0.260092	SNP	16	178	NA	ENSG00000111011	ENSG00000111011	NA	rs11057810
QTS000036	ftp://ftp.ebi.ac.uk/pub/databases/spot/eQTL/sumstats/QTS000036/QTD000596/QTD000596.all.tsv.gz	ENSG00000111328	12	122378150	G	C	chr12_122378150_G_C	16	0.0898876	0.553476	0.14671	0.246473	SNP	16	178	NA	ENSG00000111328	ENSG00000111328	NA	rs11057810
QTS000036	ftp://ftp.ebi.ac.uk/pub/databases/spot/eQTL/sumstats/QTS000036/QTD000596/QTD000596.all.tsv.gz	ENSG00000130779	12	122378150	G	C	chr12_122378150_G_C	16	0.0898876	0.820667	-0.0484036	0.212779	SNP	16	178	NA	ENSG00000130779	ENSG00000130779	NA	rs11057810
QTS000036	ftp://ftp.ebi.ac.uk/pub/databases/spot/eQTL/sumstats/QTS000036/QTD000596/QTD000596.all.tsv.gz	ENSG00000130921	12	122378150	G	C	chr12_122378150_G_C	16	0.0898876	0.397502	0.184279	0.216554	SNP	16	178	NA	ENSG00000130921	ENSG00000130921	NA	rs11057810
QTS000036	ftp://ftp.ebi.ac.uk/pub/databases/spot/eQTL/sumstats/QTS000036/QTD000596/QTD000596.all.tsv.gz	ENSG00000139697	12	122378150	G	C	chr12_122378150_G_C	16	0.0898876	0.879062	0.0331537	0.217148	SNP	16	178	NA	ENSG00000139697	ENSG00000139697	NA	rs11057810
QTS000036	ftp://ftp.ebi.ac.uk/pub/databases/spot/eQTL/sumstats/QTS000036/QTD000596/QTD000596.all.tsv.gz	ENSG00000139718	12	122378150	G	C	chr12_122378150_G_C	16	0.0898876	0.248805	0.313379	0.269623	SNP	16	178	NA	ENSG00000139718	ENSG00000139718	NA	rs11057810
QTS000036	ftp://ftp.ebi.ac.uk/pub/databases/spot/eQTL/sumstats/QTS000036/QTD000596/QTD000596.all.tsv.gz	ENSG00000139719	12	122378150	G	C	chr12_122378150_G_C	16	0.0898876	0.912995	-0.0276093	0.25184	SNP	16	178	NA	ENSG00000139719	ENSG00000139719	NA	rs11057810
QTS000036	ftp://ftp.ebi.ac.uk/pub/databases/spot/eQTL/sumstats/QTS000036/QTD000596/QTD000596.all.tsv.gz	ENSG00000139722	12	122378150	G	C	chr12_122378150_G_C	16	0.0898876	0.664708	-0.105364	0.242135	SNP	16	178	NA	ENSG00000139722	ENSG00000139722	NA	rs11057810
QTS000036	ftp://ftp.ebi.ac.uk/pub/databases/spot/eQTL/sumstats/QTS000036/QTD000596/QTD000596.all.tsv.gz	ENSG00000139725	12	122378150	G	C	chr12_122378150_G_C	16	0.0898876	0.330848	-0.198044	0.202343	SNP	16	178	NA	ENSG00000139725	ENSG00000139725	NA	rs11057810
QTS000036	ftp://ftp.ebi.ac.uk/pub/databases/spot/eQTL/sumstats/QTS000036/QTD000596/QTD000596.all.tsv.gz	ENSG00000139726	12	122378150	G	C	chr12_122378150_G_C	16	0.0898876	0.284575	0.251474	0.23332	SNP	16	178	NA	ENSG00000139726	ENSG00000139726	NA	rs11057810
QTS000036	ftp://ftp.ebi.ac.uk/pub/databases/spot/eQTL/sumstats/QTS000036/QTD000596/QTD000596.all.tsv.gz	ENSG00000158023	12	122378150	G	C	chr12_122378150_G_C	16	0.0898876	0.599655	0.143913	0.27301	SNP	16	178	NA	ENSG00000158023	ENSG00000158023	NA	rs11057810
QTS000036	ftp://ftp.ebi.ac.uk/pub/databases/spot/eQTL/sumstats/QTS000036/QTD000596/QTD000596.all.tsv.gz	ENSG00000158104	12	122378150	G	C	chr12_122378150_G_C	16	0.0898876	0.67886	-0.115952	0.278972	SNP	16	178	NA	ENSG00000158104	ENSG00000158104	NA	rs11057810
QTS000036	ftp://ftp.ebi.ac.uk/pub/databases/spot/eQTL/sumstats/QTS000036/QTD000596/QTD000596.all.tsv.gz	ENSG00000170633	12	122378150	G	C	chr12_122378150_G_C	16	0.0898876	0.683322	-0.0961252	0.234724	SNP	16	178	NA	ENSG00000170633	ENSG00000170633	NA	rs11057810
QTS000036	ftp://ftp.ebi.ac.uk/pub/databases/spot/eQTL/sumstats/QTS000036/QTD000596/QTD000596.all.tsv.gz	ENSG00000175727	12	122378150	G	C	chr12_122378150_G_C	16	0.0898876	0.155475	-0.371833	0.259137	SNP	16	178	NA	ENSG00000175727	ENSG00000175727	NA	rs11057810
QTS000036	ftp://ftp.ebi.ac.uk/pub/databases/spot/eQTL/sumstats/QTS000036/QTD000596/QTD000596.all.tsv.gz	ENSG00000182196	12	122378150	G	C	chr12_122378150_G_C	16	0.0898876	0.639143	0.0991425	0.210578	SNP	16	178	NA	ENSG00000182196	ENSG00000182196	NA	rs11057810
QTS000036	ftp://ftp.ebi.ac.uk/pub/databases/spot/eQTL/sumstats/QTS000036/QTD000596/QTD000596.all.tsv.gz	ENSG00000182782	12	122378150	G	C	chr12_122378150_G_C	16	0.0898876	0.609115	0.144856	0.282099	SNP	16	178	NA	ENSG00000182782	ENSG00000182782	NA	rs11057810
QTS000036	ftp://ftp.ebi.ac.uk/pub/databases/spot/eQTL/sumstats/QTS000036/QTD000596/QTD000596.all.tsv.gz	ENSG00000184047	12	122378150	G	C	chr12_122378150_G_C	16	0.0898876	0.321319	-0.248289	0.248699	SNP	16	178	NA	ENSG00000184047	ENSG00000184047	NA	rs11057810
QTS000036	ftp://ftp.ebi.ac.uk/pub/databases/spot/eQTL/sumstats/QTS000036/QTD000596/QTD000596.all.tsv.gz	ENSG00000184445	12	122378150	G	C	chr12_122378150_G_C	16	0.0898876	0.964523	0.0128545	0.288038	SNP	16	178	NA	ENSG00000184445	ENSG00000184445	NA	rs11057810
QTS000036	ftp://ftp.ebi.ac.uk/pub/databases/spot/eQTL/sumstats/QTS000036/QTD000596/QTD000596.all.tsv.gz	ENSG00000188735	12	122378150	G	C	chr12_122378150_G_C	16	0.0898876	0.809547	-0.0620195	0.256424	SNP	16	178	NA	ENSG00000188735	ENSG00000188735	NA	rs11057810
QTS000036	ftp://ftp.ebi.ac.uk/pub/databases/spot/eQTL/sumstats/QTS000036/QTD000596/QTD000596.all.tsv.gz	ENSG00000212694	12	122378150	G	C	chr12_122378150_G_C	16	0.0898876	0.301072	-0.243229	0.233578	SNP	16	178	NA	ENSG00000212694	ENSG00000212694	NA	rs11057810
QTS000036	ftp://ftp.ebi.ac.uk/pub/databases/spot/eQTL/sumstats/QTS000036/QTD000596/QTD000596.all.tsv.gz	ENSG00000255398	12	122378150	G	C	chr12_122378150_G_C	16	0.0898876	0.928299	-0.0242919	0.26905	SNP	16	178	NA	ENSG00000255398	ENSG00000255398	NA	rs11057810
QTS000036	ftp://ftp.ebi.ac.uk/pub/databases/spot/eQTL/sumstats/QTS000036/QTD000596/QTD000596.all.tsv.gz	ENSG00000256028	12	122378150	G	C	chr12_122378150_G_C	16	0.0898876	0.807084	0.0638438	0.260529	SNP	16	178	NA	ENSG00000256028	ENSG00000256028	NA	rs11057810
QTS000036	ftp://ftp.ebi.ac.uk/pub/databases/spot/eQTL/sumstats/QTS000036/QTD000596/QTD000596.all.tsv.gz	ENSG00000256742	12	122378150	G	C	chr12_122378150_G_C	16	0.0898876	0.659431	-0.116277	0.262797	SNP	16	178	NA	ENSG00000256742	ENSG00000256742	NA	rs11057810
QTS000036	ftp://ftp.ebi.ac.uk/pub/databases/spot/eQTL/sumstats/QTS000036/QTD000596/QTD000596.all.tsv.gz	ENSG00000256861	12	122378150	G	C	chr12_122378150_G_C	16	0.0898876	0.0965268	-0.427196	0.253825	SNP	16	178	NA	ENSG00000256861	ENSG00000256861	NA	rs11057810
QTS000036	ftp://ftp.ebi.ac.uk/pub/databases/spot/eQTL/sumstats/QTS000036/QTD000596/QTD000596.all.tsv.gz	ENSG00000256950	12	122378150	G	C	chr12_122378150_G_C	16	0.0898876	0.2728	-0.272706	0.246848	SNP	16	178	NA	ENSG00000256950	ENSG00000256950	NA	rs11057810
QTS000036	ftp://ftp.ebi.ac.uk/pub/databases/spot/eQTL/sumstats/QTS000036/QTD000596/QTD000596.all.tsv.gz	ENSG00000276045	12	122378150	G	C	chr12_122378150_G_C	16	0.0898876	0.27146	-0.258302	0.233153	SNP	16	178	NA	ENSG00000276045	ENSG00000276045	NA	rs11057810
QTS000036	ftp://ftp.ebi.ac.uk/pub/databases/spot/eQTL/sumstats/QTS000036/QTD000596/QTD000596.all.tsv.gz	ENSG00000280138	12	122378150	G	C	chr12_122378150_G_C	16	0.0898876	0.140363	0.397565	0.266784	SNP	16	178	NA	ENSG00000280138	ENSG00000280138	NA	rs11057810
QTS000036	ftp://ftp.ebi.ac.uk/pub/databases/spot/eQTL/sumstats/QTS000036/QTD000596/QTD000596.all.tsv.gz	ENSG00000284934	12	122378150	G	C	chr12_122378150_G_C	16	0.0898876	0.349896	-0.232996	0.247693	SNP	16	178	NA	ENSG00000284934	ENSG00000284934	NA	rs11057810
QTS000036	ftp://ftp.ebi.ac.uk/pub/databases/spot/eQTL/sumstats/QTS000036/QTD000596/QTD000596.all.tsv.gz	ENSG00000033030	12	122378897	G	A	chr12_122378897_G_A	21	0.134831	0.602446	0.119864	0.22914	SNP	24	178	NA	ENSG00000033030	ENSG00000033030	NA	rs7133070
QTS000036	ftp://ftp.ebi.ac.uk/pub/databases/spot/eQTL/sumstats/QTS000036/QTD000596/QTD000596.all.tsv.gz	ENSG00000051825	12	122378897	G	A	chr12_122378897_G_A	21	0.134831	0.0874053	-0.352187	0.203355	SNP	24	178	NA	ENSG00000051825	ENSG00000051825	NA	rs7133070
QTS000036	ftp://ftp.ebi.ac.uk/pub/databases/spot/eQTL/sumstats/QTS000036/QTD000596/QTD000596.all.tsv.gz	ENSG00000089053	12	122378897	G	A	chr12_122378897_G_A	21	0.134831	0.80158	0.0515913	0.204569	SNP	24	178	NA	ENSG00000089053	ENSG00000089053	NA	rs7133070
QTS000036	ftp://ftp.ebi.ac.uk/pub/databases/spot/eQTL/sumstats/QTS000036/QTD000596/QTD000596.all.tsv.gz	ENSG00000089094	12	122378897	G	A	chr12_122378897_G_A	21	0.134831	0.671202	0.0872528	0.204735	SNP	24	178	NA	ENSG00000089094	ENSG00000089094	NA	rs7133070
QTS000036	ftp://ftp.ebi.ac.uk/pub/databases/spot/eQTL/sumstats/QTS000036/QTD000596/QTD000596.all.tsv.gz	ENSG00000110801	12	122378897	G	A	chr12_122378897_G_A	21	0.134831	0.777171	0.0568663	0.200213	SNP	24	178	NA	ENSG00000110801	ENSG00000110801	NA	rs7133070
QTS000036	ftp://ftp.ebi.ac.uk/pub/databases/spot/eQTL/sumstats/QTS000036/QTD000596/QTD000596.all.tsv.gz	ENSG00000111011	12	122378897	G	A	chr12_122378897_G_A	21	0.134831	0.0365741	0.491126	0.230731	SNP	24	178	NA	ENSG00000111011	ENSG00000111011	NA	rs7133070
QTS000036	ftp://ftp.ebi.ac.uk/pub/databases/spot/eQTL/sumstats/QTS000036/QTD000596/QTD000596.all.tsv.gz	ENSG00000111328	12	122378897	G	A	chr12_122378897_G_A	21	0.134831	0.652286	-0.100943	0.223127	SNP	24	178	NA	ENSG00000111328	ENSG00000111328	NA	rs7133070
QTS000036	ftp://ftp.ebi.ac.uk/pub/databases/spot/eQTL/sumstats/QTS000036/QTD000596/QTD000596.all.tsv.gz	ENSG00000130779	12	122378897	G	A	chr12_122378897_G_A	21	0.134831	0.927638	0.0175401	0.192489	SNP	24	178	NA	ENSG00000130779	ENSG00000130779	NA	rs7133070
QTS000036	ftp://ftp.ebi.ac.uk/pub/databases/spot/eQTL/sumstats/QTS000036/QTD000596/QTD000596.all.tsv.gz	ENSG00000130921	12	122378897	G	A	chr12_122378897_G_A	21	0.134831	0.604754	-0.102103	0.196438	SNP	24	178	NA	ENSG00000130921	ENSG00000130921	NA	rs7133070
QTS000036	ftp://ftp.ebi.ac.uk/pub/databases/spot/eQTL/sumstats/QTS000036/QTD000596/QTD000596.all.tsv.gz	ENSG00000139697	12	122378897	G	A	chr12_122378897_G_A	21	0.134831	0.0635866	-0.361394	0.191931	SNP	24	178	NA	ENSG00000139697	ENSG00000139697	NA	rs7133070
QTS000036	ftp://ftp.ebi.ac.uk/pub/databases/spot/eQTL/sumstats/QTS000036/QTD000596/QTD000596.all.tsv.gz	ENSG00000139718	12	122378897	G	A	chr12_122378897_G_A	21	0.134831	0.0917408	-0.412314	0.241378	SNP	24	178	NA	ENSG00000139718	ENSG00000139718	NA	rs7133070
QTS000036	ftp://ftp.ebi.ac.uk/pub/databases/spot/eQTL/sumstats/QTS000036/QTD000596/QTD000596.all.tsv.gz	ENSG00000139719	12	122378897	G	A	chr12_122378897_G_A	21	0.134831	0.979709	0.00581249	0.227777	SNP	24	178	NA	ENSG00000139719	ENSG00000139719	NA	rs7133070
QTS000036	ftp://ftp.ebi.ac.uk/pub/databases/spot/eQTL/sumstats/QTS000036/QTD000596/QTD000596.all.tsv.gz	ENSG00000139722	12	122378897	G	A	chr12_122378897_G_A	21	0.134831	0.383628	0.191175	0.218145	SNP	24	178	NA	ENSG00000139722	ENSG00000139722	NA	rs7133070
QTS000036	ftp://ftp.ebi.ac.uk/pub/databases/spot/eQTL/sumstats/QTS000036/QTD000596/QTD000596.all.tsv.gz	ENSG00000139725	12	122378897	G	A	chr12_122378897_G_A	21	0.134831	0.917104	-0.0192312	0.184147	SNP	24	178	NA	ENSG00000139725	ENSG00000139725	NA	rs7133070
QTS000036	ftp://ftp.ebi.ac.uk/pub/databases/spot/eQTL/sumstats/QTS000036/QTD000596/QTD000596.all.tsv.gz	ENSG00000139726	12	122378897	G	A	chr12_122378897_G_A	21	0.134831	0.369682	0.190872	0.211493	SNP	24	178	NA	ENSG00000139726	ENSG00000139726	NA	rs7133070
QTS000036	ftp://ftp.ebi.ac.uk/pub/databases/spot/eQTL/sumstats/QTS000036/QTD000596/QTD000596.all.tsv.gz	ENSG00000158023	12	122378897	G	A	chr12_122378897_G_A	21	0.134831	0.592153	-0.132831	0.246886	SNP	24	178	NA	ENSG00000158023	ENSG00000158023	NA	rs7133070
QTS000036	ftp://ftp.ebi.ac.uk/pub/databases/spot/eQTL/sumstats/QTS000036/QTD000596/QTD000596.all.tsv.gz	ENSG00000158104	12	122378897	G	A	chr12_122378897_G_A	21	0.134831	0.699092	-0.0979136	0.252334	SNP	24	178	NA	ENSG00000158104	ENSG00000158104	NA	rs7133070
QTS000036	ftp://ftp.ebi.ac.uk/pub/databases/spot/eQTL/sumstats/QTS000036/QTD000596/QTD000596.all.tsv.gz	ENSG00000170633	12	122378897	G	A	chr12_122378897_G_A	21	0.134831	0.365122	0.192578	0.211351	SNP	24	178	NA	ENSG00000170633	ENSG00000170633	NA	rs7133070
QTS000036	ftp://ftp.ebi.ac.uk/pub/databases/spot/eQTL/sumstats/QTS000036/QTD000596/QTD000596.all.tsv.gz	ENSG00000175727	12	122378897	G	A	chr12_122378897_G_A	21	0.134831	0.0799171	0.413121	0.232714	SNP	24	178	NA	ENSG00000175727	ENSG00000175727	NA	rs7133070
QTS000036	ftp://ftp.ebi.ac.uk/pub/databases/spot/eQTL/sumstats/QTS000036/QTD000596/QTD000596.all.tsv.gz	ENSG00000182196	12	122378897	G	A	chr12_122378897_G_A	21	0.134831	0.415188	-0.155573	0.189877	SNP	24	178	NA	ENSG00000182196	ENSG00000182196	NA	rs7133070
QTS000036	ftp://ftp.ebi.ac.uk/pub/databases/spot/eQTL/sumstats/QTS000036/QTD000596/QTD000596.all.tsv.gz	ENSG00000182782	12	122378897	G	A	chr12_122378897_G_A	21	0.134831	0.45894	0.189558	0.254634	SNP	24	178	NA	ENSG00000182782	ENSG00000182782	NA	rs7133070
QTS000036	ftp://ftp.ebi.ac.uk/pub/databases/spot/eQTL/sumstats/QTS000036/QTD000596/QTD000596.all.tsv.gz	ENSG00000184047	12	122378897	G	A	chr12_122378897_G_A	21	0.134831	0.876396	0.0353301	0.226372	SNP	24	178	NA	ENSG00000184047	ENSG00000184047	NA	rs7133070
QTS000036	ftp://ftp.ebi.ac.uk/pub/databases/spot/eQTL/sumstats/QTS000036/QTD000596/QTD000596.all.tsv.gz	ENSG00000184445	12	122378897	G	A	chr12_122378897_G_A	21	0.134831	0.749745	-0.083342	0.260322	SNP	24	178	NA	ENSG00000184445	ENSG00000184445	NA	rs7133070
QTS000036	ftp://ftp.ebi.ac.uk/pub/databases/spot/eQTL/sumstats/QTS000036/QTD000596/QTD000596.all.tsv.gz	ENSG00000188735	12	122378897	G	A	chr12_122378897_G_A	21	0.134831	0.380694	-0.203525	0.230803	SNP	24	178	NA	ENSG00000188735	ENSG00000188735	NA	rs7133070
QTS000036	ftp://ftp.ebi.ac.uk/pub/databases/spot/eQTL/sumstats/QTS000036/QTD000596/QTD000596.all.tsv.gz	ENSG00000212694	12	122378897	G	A	chr12_122378897_G_A	21	0.134831	0.622932	-0.10488	0.21242	SNP	24	178	NA	ENSG00000212694	ENSG00000212694	NA	rs7133070
QTS000036	ftp://ftp.ebi.ac.uk/pub/databases/spot/eQTL/sumstats/QTS000036/QTD000596/QTD000596.all.tsv.gz	ENSG00000255398	12	122378897	G	A	chr12_122378897_G_A	21	0.134831	0.87886	0.037209	0.243299	SNP	24	178	NA	ENSG00000255398	ENSG00000255398	NA	rs7133070
QTS000036	ftp://ftp.ebi.ac.uk/pub/databases/spot/eQTL/sumstats/QTS000036/QTD000596/QTD000596.all.tsv.gz	ENSG00000256028	12	122378897	G	A	chr12_122378897_G_A	21	0.134831	0.860327	0.0416097	0.235663	SNP	24	178	NA	ENSG00000256028	ENSG00000256028	NA	rs7133070
QTS000036	ftp://ftp.ebi.ac.uk/pub/databases/spot/eQTL/sumstats/QTS000036/QTD000596/QTD000596.all.tsv.gz	ENSG00000256742	12	122378897	G	A	chr12_122378897_G_A	21	0.134831	0.526703	0.150952	0.23734	SNP	24	178	NA	ENSG00000256742	ENSG00000256742	NA	rs7133070
QTS000036	ftp://ftp.ebi.ac.uk/pub/databases/spot/eQTL/sumstats/QTS000036/QTD000596/QTD000596.all.tsv.gz	ENSG00000256861	12	122378897	G	A	chr12_122378897_G_A	21	0.134831	0.47204	-0.168445	0.233039	SNP	24	178	NA	ENSG00000256861	ENSG00000256861	NA	rs7133070
QTS000036	ftp://ftp.ebi.ac.uk/pub/databases/spot/eQTL/sumstats/QTS000036/QTD000596/QTD000596.all.tsv.gz	ENSG00000256950	12	122378897	G	A	chr12_122378897_G_A	21	0.134831	0.0587957	0.421641	0.219725	SNP	24	178	NA	ENSG00000256950	ENSG00000256950	NA	rs7133070
QTS000036	ftp://ftp.ebi.ac.uk/pub/databases/spot/eQTL/sumstats/QTS000036/QTD000596/QTD000596.all.tsv.gz	ENSG00000276045	12	122378897	G	A	chr12_122378897_G_A	21	0.134831	0.396711	-0.180328	0.211556	SNP	24	178	NA	ENSG00000276045	ENSG00000276045	NA	rs7133070
QTS000036	ftp://ftp.ebi.ac.uk/pub/databases/spot/eQTL/sumstats/QTS000036/QTD000596/QTD000596.all.tsv.gz	ENSG00000280138	12	122378897	G	A	chr12_122378897_G_A	21	0.134831	0.240148	0.287198	0.242564	SNP	24	178	NA	ENSG00000280138	ENSG00000280138	NA	rs7133070
QTS000036	ftp://ftp.ebi.ac.uk/pub/databases/spot/eQTL/sumstats/QTS000036/QTD000596/QTD000596.all.tsv.gz	ENSG00000284934	12	122378897	G	A	chr12_122378897_G_A	21	0.134831	0.942871	-0.016201	0.225319	SNP	24	178	NA	ENSG00000284934	ENSG00000284934	NA	rs7133070
QTS000036	ftp://ftp.ebi.ac.uk/pub/databases/spot/eQTL/sumstats/QTS000036/QTD000596/QTD000596.all.tsv.gz	ENSG00000033030	12	122378928	C	A	chr12_122378928_C_A	21	0.129213	0.66014	0.105319	0.238563	SNP	23	178	NA	ENSG00000033030	ENSG00000033030	NA	rs7299845
QTS000036	ftp://ftp.ebi.ac.uk/pub/databases/spot/eQTL/sumstats/QTS000036/QTD000596/QTD000596.all.tsv.gz	ENSG00000051825	12	122378928	C	A	chr12_122378928_C_A	21	0.129213	0.085869	-0.368233	0.211565	SNP	23	178	NA	ENSG00000051825	ENSG00000051825	NA	rs7299845
QTS000036	ftp://ftp.ebi.ac.uk/pub/databases/spot/eQTL/sumstats/QTS000036/QTD000596/QTD000596.all.tsv.gz	ENSG00000089053	12	122378928	C	A	chr12_122378928_C_A	21	0.129213	0.615316	0.107278	0.212599	SNP	23	178	NA	ENSG00000089053	ENSG00000089053	NA	rs7299845
QTS000036	ftp://ftp.ebi.ac.uk/pub/databases/spot/eQTL/sumstats/QTS000036/QTD000596/QTD000596.all.tsv.gz	ENSG00000089094	12	122378928	C	A	chr12_122378928_C_A	21	0.129213	0.664568	0.0927404	0.213031	SNP	23	178	NA	ENSG00000089094	ENSG00000089094	NA	rs7299845
QTS000036	ftp://ftp.ebi.ac.uk/pub/databases/spot/eQTL/sumstats/QTS000036/QTD000596/QTD000596.all.tsv.gz	ENSG00000110801	12	122378928	C	A	chr12_122378928_C_A	21	0.129213	0.828319	0.0453475	0.208383	SNP	23	178	NA	ENSG00000110801	ENSG00000110801	NA	rs7299845
QTS000036	ftp://ftp.ebi.ac.uk/pub/databases/spot/eQTL/sumstats/QTS000036/QTD000596/QTD000596.all.tsv.gz	ENSG00000111011	12	122378928	C	A	chr12_122378928_C_A	21	0.129213	0.0470663	0.486128	0.240782	SNP	23	178	NA	ENSG00000111011	ENSG00000111011	NA	rs7299845
QTS000036	ftp://ftp.ebi.ac.uk/pub/databases/spot/eQTL/sumstats/QTS000036/QTD000596/QTD000596.all.tsv.gz	ENSG00000111328	12	122378928	C	A	chr12_122378928_C_A	21	0.129213	0.686865	-0.0939843	0.232244	SNP	23	178	NA	ENSG00000111328	ENSG00000111328	NA	rs7299845
QTS000036	ftp://ftp.ebi.ac.uk/pub/databases/spot/eQTL/sumstats/QTS000036/QTD000596/QTD000596.all.tsv.gz	ENSG00000130779	12	122378928	C	A	chr12_122378928_C_A	21	0.129213	0.753003	0.0632235	0.200177	SNP	23	178	NA	ENSG00000130779	ENSG00000130779	NA	rs7299845
QTS000036	ftp://ftp.ebi.ac.uk/pub/databases/spot/eQTL/sumstats/QTS000036/QTD000596/QTD000596.all.tsv.gz	ENSG00000130921	12	122378928	C	A	chr12_122378928_C_A	21	0.129213	0.607241	-0.105516	0.204413	SNP	23	178	NA	ENSG00000130921	ENSG00000130921	NA	rs7299845
QTS000036	ftp://ftp.ebi.ac.uk/pub/databases/spot/eQTL/sumstats/QTS000036/QTD000596/QTD000596.all.tsv.gz	ENSG00000139697	12	122378928	C	A	chr12_122378928_C_A	21	0.129213	0.0723448	-0.364533	0.200004	SNP	23	178	NA	ENSG00000139697	ENSG00000139697	NA	rs7299845
QTS000036	ftp://ftp.ebi.ac.uk/pub/databases/spot/eQTL/sumstats/QTS000036/QTD000596/QTD000596.all.tsv.gz	ENSG00000139718	12	122378928	C	A	chr12_122378928_C_A	21	0.129213	0.130678	-0.385275	0.252116	SNP	23	178	NA	ENSG00000139718	ENSG00000139718	NA	rs7299845
QTS000036	ftp://ftp.ebi.ac.uk/pub/databases/spot/eQTL/sumstats/QTS000036/QTD000596/QTD000596.all.tsv.gz	ENSG00000139719	12	122378928	C	A	chr12_122378928_C_A	21	0.129213	0.981396	-0.00554535	0.237019	SNP	23	178	NA	ENSG00000139719	ENSG00000139719	NA	rs7299845
QTS000036	ftp://ftp.ebi.ac.uk/pub/databases/spot/eQTL/sumstats/QTS000036/QTD000596/QTD000596.all.tsv.gz	ENSG00000139722	12	122378928	C	A	chr12_122378928_C_A	21	0.129213	0.387691	0.197247	0.227016	SNP	23	178	NA	ENSG00000139722	ENSG00000139722	NA	rs7299845
QTS000036	ftp://ftp.ebi.ac.uk/pub/databases/spot/eQTL/sumstats/QTS000036/QTD000596/QTD000596.all.tsv.gz	ENSG00000139725	12	122378928	C	A	chr12_122378928_C_A	21	0.129213	0.855144	-0.0350971	0.19159	SNP	23	178	NA	ENSG00000139725	ENSG00000139725	NA	rs7299845
QTS000036	ftp://ftp.ebi.ac.uk/pub/databases/spot/eQTL/sumstats/QTS000036/QTD000596/QTD000596.all.tsv.gz	ENSG00000139726	12	122378928	C	A	chr12_122378928_C_A	21	0.129213	0.465033	0.161903	0.220475	SNP	23	178	NA	ENSG00000139726	ENSG00000139726	NA	rs7299845
QTS000036	ftp://ftp.ebi.ac.uk/pub/databases/spot/eQTL/sumstats/QTS000036/QTD000596/QTD000596.all.tsv.gz	ENSG00000158023	12	122378928	C	A	chr12_122378928_C_A	21	0.129213	0.618573	-0.128473	0.256971	SNP	23	178	NA	ENSG00000158023	ENSG00000158023	NA	rs7299845
QTS000036	ftp://ftp.ebi.ac.uk/pub/databases/spot/eQTL/sumstats/QTS000036/QTD000596/QTD000596.all.tsv.gz	ENSG00000158104	12	122378928	C	A	chr12_122378928_C_A	21	0.129213	0.613175	-0.133205	0.262386	SNP	23	178	NA	ENSG00000158104	ENSG00000158104	NA	rs7299845
QTS000036	ftp://ftp.ebi.ac.uk/pub/databases/spot/eQTL/sumstats/QTS000036/QTD000596/QTD000596.all.tsv.gz	ENSG00000170633	12	122378928	C	A	chr12_122378928_C_A	21	0.129213	0.265675	0.245944	0.219309	SNP	23	178	NA	ENSG00000170633	ENSG00000170633	NA	rs7299845
QTS000036	ftp://ftp.ebi.ac.uk/pub/databases/spot/eQTL/sumstats/QTS000036/QTD000596/QTD000596.all.tsv.gz	ENSG00000175727	12	122378928	C	A	chr12_122378928_C_A	21	0.129213	0.0962052	0.40878	0.242644	SNP	23	178	NA	ENSG00000175727	ENSG00000175727	NA	rs7299845
QTS000036	ftp://ftp.ebi.ac.uk/pub/databases/spot/eQTL/sumstats/QTS000036/QTD000596/QTD000596.all.tsv.gz	ENSG00000182196	12	122378928	C	A	chr12_122378928_C_A	21	0.129213	0.574745	-0.111607	0.198044	SNP	23	178	NA	ENSG00000182196	ENSG00000182196	NA	rs7299845
QTS000036	ftp://ftp.ebi.ac.uk/pub/databases/spot/eQTL/sumstats/QTS000036/QTD000596/QTD000596.all.tsv.gz	ENSG00000182782	12	122378928	C	A	chr12_122378928_C_A	21	0.129213	0.398623	0.22469	0.264674	SNP	23	178	NA	ENSG00000182782	ENSG00000182782	NA	rs7299845
QTS000036	ftp://ftp.ebi.ac.uk/pub/databases/spot/eQTL/sumstats/QTS000036/QTD000596/QTD000596.all.tsv.gz	ENSG00000184047	12	122378928	C	A	chr12_122378928_C_A	21	0.129213	0.793774	0.0617793	0.235487	SNP	23	178	NA	ENSG00000184047	ENSG00000184047	NA	rs7299845
QTS000036	ftp://ftp.ebi.ac.uk/pub/databases/spot/eQTL/sumstats/QTS000036/QTD000596/QTD000596.all.tsv.gz	ENSG00000184445	12	122378928	C	A	chr12_122378928_C_A	21	0.129213	0.757331	-0.0840097	0.270896	SNP	23	178	NA	ENSG00000184445	ENSG00000184445	NA	rs7299845
QTS000036	ftp://ftp.ebi.ac.uk/pub/databases/spot/eQTL/sumstats/QTS000036/QTD000596/QTD000596.all.tsv.gz	ENSG00000188735	12	122378928	C	A	chr12_122378928_C_A	21	0.129213	0.324426	-0.237903	0.239841	SNP	23	178	NA	ENSG00000188735	ENSG00000188735	NA	rs7299845
QTS000036	ftp://ftp.ebi.ac.uk/pub/databases/spot/eQTL/sumstats/QTS000036/QTD000596/QTD000596.all.tsv.gz	ENSG00000212694	12	122378928	C	A	chr12_122378928_C_A	21	0.129213	0.576164	-0.124044	0.220934	SNP	23	178	NA	ENSG00000212694	ENSG00000212694	NA	rs7299845
QTS000036	ftp://ftp.ebi.ac.uk/pub/databases/spot/eQTL/sumstats/QTS000036/QTD000596/QTD000596.all.tsv.gz	ENSG00000255398	12	122378928	C	A	chr12_122378928_C_A	21	0.129213	0.702523	0.0969806	0.252963	SNP	23	178	NA	ENSG00000255398	ENSG00000255398	NA	rs7299845
QTS000036	ftp://ftp.ebi.ac.uk/pub/databases/spot/eQTL/sumstats/QTS000036/QTD000596/QTD000596.all.tsv.gz	ENSG00000256028	12	122378928	C	A	chr12_122378928_C_A	21	0.129213	0.965748	-0.0105676	0.245273	SNP	23	178	NA	ENSG00000256028	ENSG00000256028	NA	rs7299845
QTS000036	ftp://ftp.ebi.ac.uk/pub/databases/spot/eQTL/sumstats/QTS000036/QTD000596/QTD000596.all.tsv.gz	ENSG00000256742	12	122378928	C	A	chr12_122378928_C_A	21	0.129213	0.484291	0.173493	0.246823	SNP	23	178	NA	ENSG00000256742	ENSG00000256742	NA	rs7299845
QTS000036	ftp://ftp.ebi.ac.uk/pub/databases/spot/eQTL/sumstats/QTS000036/QTD000596/QTD000596.all.tsv.gz	ENSG00000256861	12	122378928	C	A	chr12_122378928_C_A	21	0.129213	0.47608	-0.17369	0.24251	SNP	23	178	NA	ENSG00000256861	ENSG00000256861	NA	rs7299845
QTS000036	ftp://ftp.ebi.ac.uk/pub/databases/spot/eQTL/sumstats/QTS000036/QTD000596/QTD000596.all.tsv.gz	ENSG00000256950	12	122378928	C	A	chr12_122378928_C_A	21	0.129213	0.0526886	0.449561	0.22836	SNP	23	178	NA	ENSG00000256950	ENSG00000256950	NA	rs7299845
QTS000036	ftp://ftp.ebi.ac.uk/pub/databases/spot/eQTL/sumstats/QTS000036/QTD000596/QTD000596.all.tsv.gz	ENSG00000276045	12	122378928	C	A	chr12_122378928_C_A	21	0.129213	0.439991	-0.171043	0.22032	SNP	23	178	NA	ENSG00000276045	ENSG00000276045	NA	rs7299845
QTS000036	ftp://ftp.ebi.ac.uk/pub/databases/spot/eQTL/sumstats/QTS000036/QTD000596/QTD000596.all.tsv.gz	ENSG00000280138	12	122378928	C	A	chr12_122378928_C_A	21	0.129213	0.283997	0.272798	0.2528	SNP	23	178	NA	ENSG00000280138	ENSG00000280138	NA	rs7299845
QTS000036	ftp://ftp.ebi.ac.uk/pub/databases/spot/eQTL/sumstats/QTS000036/QTD000596/QTD000596.all.tsv.gz	ENSG00000284934	12	122378928	C	A	chr12_122378928_C_A	21	0.129213	0.99531	0.00138279	0.234469	SNP	23	178	NA	ENSG00000284934	ENSG00000284934	NA	rs7299845
QTS000036	ftp://ftp.ebi.ac.uk/pub/databases/spot/eQTL/sumstats/QTS000036/QTD000596/QTD000596.all.tsv.gz	ENSG00000033030	12	122379038	T	C	chr12_122379038_T_C	33	0.196629	0.227726	0.238386	0.19601	SNP	35	178	NA	ENSG00000033030	ENSG00000033030	NA	rs12581249
QTS000036	ftp://ftp.ebi.ac.uk/pub/databases/spot/eQTL/sumstats/QTS000036/QTD000596/QTD000596.all.tsv.gz	ENSG00000051825	12	122379038	T	C	chr12_122379038_T_C	33	0.196629	0.867695	-0.0298844	0.178779	SNP	35	178	NA	ENSG00000051825	ENSG00000051825	NA	rs12581249
QTS000036	ftp://ftp.ebi.ac.uk/pub/databases/spot/eQTL/sumstats/QTS000036/QTD000596/QTD000596.all.tsv.gz	ENSG00000089053	12	122379038	T	C	chr12_122379038_T_C	33	0.196629	0.846639	-0.0342388	0.176417	SNP	35	178	NA	ENSG00000089053	ENSG00000089053	NA	rs12581249
QTS000036	ftp://ftp.ebi.ac.uk/pub/databases/spot/eQTL/sumstats/QTS000036/QTD000596/QTD000596.all.tsv.gz	ENSG00000089094	12	122379038	T	C	chr12_122379038_T_C	33	0.196629	0.0729453	0.314587	0.172971	SNP	35	178	NA	ENSG00000089094	ENSG00000089094	NA	rs12581249
QTS000036	ftp://ftp.ebi.ac.uk/pub/databases/spot/eQTL/sumstats/QTS000036/QTD000596/QTD000596.all.tsv.gz	ENSG00000110801	12	122379038	T	C	chr12_122379038_T_C	33	0.196629	0.818627	0.0397329	0.172663	SNP	35	178	NA	ENSG00000110801	ENSG00000110801	NA	rs12581249
QTS000036	ftp://ftp.ebi.ac.uk/pub/databases/spot/eQTL/sumstats/QTS000036/QTD000596/QTD000596.all.tsv.gz	ENSG00000111011	12	122379038	T	C	chr12_122379038_T_C	33	0.196629	0.945191	0.0141308	0.204859	SNP	35	178	NA	ENSG00000111011	ENSG00000111011	NA	rs12581249
QTS000036	ftp://ftp.ebi.ac.uk/pub/databases/spot/eQTL/sumstats/QTS000036/QTD000596/QTD000596.all.tsv.gz	ENSG00000111328	12	122379038	T	C	chr12_122379038_T_C	33	0.196629	0.0200156	0.441564	0.185781	SNP	35	178	NA	ENSG00000111328	ENSG00000111328	NA	rs12581249
QTS000036	ftp://ftp.ebi.ac.uk/pub/databases/spot/eQTL/sumstats/QTS000036/QTD000596/QTD000596.all.tsv.gz	ENSG00000130779	12	122379038	T	C	chr12_122379038_T_C	33	0.196629	0.0197265	0.381294	0.160035	SNP	35	178	NA	ENSG00000130779	ENSG00000130779	NA	rs12581249
QTS000036	ftp://ftp.ebi.ac.uk/pub/databases/spot/eQTL/sumstats/QTS000036/QTD000596/QTD000596.all.tsv.gz	ENSG00000130921	12	122379038	T	C	chr12_122379038_T_C	33	0.196629	0.324532	-0.16718	0.168579	SNP	35	178	NA	ENSG00000130921	ENSG00000130921	NA	rs12581249
QTS000036	ftp://ftp.ebi.ac.uk/pub/databases/spot/eQTL/sumstats/QTS000036/QTD000596/QTD000596.all.tsv.gz	ENSG00000139697	12	122379038	T	C	chr12_122379038_T_C	33	0.196629	0.516045	-0.1102	0.168878	SNP	35	178	NA	ENSG00000139697	ENSG00000139697	NA	rs12581249
QTS000036	ftp://ftp.ebi.ac.uk/pub/databases/spot/eQTL/sumstats/QTS000036/QTD000596/QTD000596.all.tsv.gz	ENSG00000139718	12	122379038	T	C	chr12_122379038_T_C	33	0.196629	0.655348	-0.094938	0.211852	SNP	35	178	NA	ENSG00000139718	ENSG00000139718	NA	rs12581249
QTS000036	ftp://ftp.ebi.ac.uk/pub/databases/spot/eQTL/sumstats/QTS000036/QTD000596/QTD000596.all.tsv.gz	ENSG00000139719	12	122379038	T	C	chr12_122379038_T_C	33	0.196629	0.860985	0.0345048	0.196358	SNP	35	178	NA	ENSG00000139719	ENSG00000139719	NA	rs12581249
QTS000036	ftp://ftp.ebi.ac.uk/pub/databases/spot/eQTL/sumstats/QTS000036/QTD000596/QTD000596.all.tsv.gz	ENSG00000139722	12	122379038	T	C	chr12_122379038_T_C	33	0.196629	0.981642	0.00436479	0.189053	SNP	35	178	NA	ENSG00000139722	ENSG00000139722	NA	rs12581249
QTS000036	ftp://ftp.ebi.ac.uk/pub/databases/spot/eQTL/sumstats/QTS000036/QTD000596/QTD000596.all.tsv.gz	ENSG00000139725	12	122379038	T	C	chr12_122379038_T_C	33	0.196629	0.290816	0.167666	0.157605	SNP	35	178	NA	ENSG00000139725	ENSG00000139725	NA	rs12581249
QTS000036	ftp://ftp.ebi.ac.uk/pub/databases/spot/eQTL/sumstats/QTS000036/QTD000596/QTD000596.all.tsv.gz	ENSG00000139726	12	122379038	T	C	chr12_122379038_T_C	33	0.196629	0.481184	-0.129364	0.182736	SNP	35	178	NA	ENSG00000139726	ENSG00000139726	NA	rs12581249
QTS000036	ftp://ftp.ebi.ac.uk/pub/databases/spot/eQTL/sumstats/QTS000036/QTD000596/QTD000596.all.tsv.gz	ENSG00000158023	12	122379038	T	C	chr12_122379038_T_C	33	0.196629	0.109713	-0.339365	0.209654	SNP	35	178	NA	ENSG00000158023	ENSG00000158023	NA	rs12581249
QTS000036	ftp://ftp.ebi.ac.uk/pub/databases/spot/eQTL/sumstats/QTS000036/QTD000596/QTD000596.all.tsv.gz	ENSG00000158104	12	122379038	T	C	chr12_122379038_T_C	33	0.196629	0.0362446	0.450955	0.211474	SNP	35	178	NA	ENSG00000158104	ENSG00000158104	NA	rs12581249
QTS000036	ftp://ftp.ebi.ac.uk/pub/databases/spot/eQTL/sumstats/QTS000036/QTD000596/QTD000596.all.tsv.gz	ENSG00000170633	12	122379038	T	C	chr12_122379038_T_C	33	0.196629	0.282596	-0.196787	0.181826	SNP	35	178	NA	ENSG00000170633	ENSG00000170633	NA	rs12581249
QTS000036	ftp://ftp.ebi.ac.uk/pub/databases/spot/eQTL/sumstats/QTS000036/QTD000596/QTD000596.all.tsv.gz	ENSG00000175727	12	122379038	T	C	chr12_122379038_T_C	33	0.196629	0.359603	-0.187744	0.203677	SNP	35	178	NA	ENSG00000175727	ENSG00000175727	NA	rs12581249
QTS000036	ftp://ftp.ebi.ac.uk/pub/databases/spot/eQTL/sumstats/QTS000036/QTD000596/QTD000596.all.tsv.gz	ENSG00000182196	12	122379038	T	C	chr12_122379038_T_C	33	0.196629	0.423473	-0.131783	0.163744	SNP	35	178	NA	ENSG00000182196	ENSG00000182196	NA	rs12581249
QTS000036	ftp://ftp.ebi.ac.uk/pub/databases/spot/eQTL/sumstats/QTS000036/QTD000596/QTD000596.all.tsv.gz	ENSG00000182782	12	122379038	T	C	chr12_122379038_T_C	33	0.196629	0.417136	-0.179005	0.219393	SNP	35	178	NA	ENSG00000182782	ENSG00000182782	NA	rs12581249
QTS000036	ftp://ftp.ebi.ac.uk/pub/databases/spot/eQTL/sumstats/QTS000036/QTD000596/QTD000596.all.tsv.gz	ENSG00000184047	12	122379038	T	C	chr12_122379038_T_C	33	0.196629	0.239762	0.229197	0.193416	SNP	35	178	NA	ENSG00000184047	ENSG00000184047	NA	rs12581249
QTS000036	ftp://ftp.ebi.ac.uk/pub/databases/spot/eQTL/sumstats/QTS000036/QTD000596/QTD000596.all.tsv.gz	ENSG00000184445	12	122379038	T	C	chr12_122379038_T_C	33	0.196629	0.0246877	-0.497761	0.217134	SNP	35	178	NA	ENSG00000184445	ENSG00000184445	NA	rs12581249
QTS000036	ftp://ftp.ebi.ac.uk/pub/databases/spot/eQTL/sumstats/QTS000036/QTD000596/QTD000596.all.tsv.gz	ENSG00000188735	12	122379038	T	C	chr12_122379038_T_C	33	0.196629	0.651224	0.0906684	0.199762	SNP	35	178	NA	ENSG00000188735	ENSG00000188735	NA	rs12581249
QTS000036	ftp://ftp.ebi.ac.uk/pub/databases/spot/eQTL/sumstats/QTS000036/QTD000596/QTD000596.all.tsv.gz	ENSG00000212694	12	122379038	T	C	chr12_122379038_T_C	33	0.196629	0.931262	0.0158767	0.183445	SNP	35	178	NA	ENSG00000212694	ENSG00000212694	NA	rs12581249
QTS000036	ftp://ftp.ebi.ac.uk/pub/databases/spot/eQTL/sumstats/QTS000036/QTD000596/QTD000596.all.tsv.gz	ENSG00000255398	12	122379038	T	C	chr12_122379038_T_C	33	0.196629	0.0454728	-0.415487	0.204256	SNP	35	178	NA	ENSG00000255398	ENSG00000255398	NA	rs12581249
QTS000036	ftp://ftp.ebi.ac.uk/pub/databases/spot/eQTL/sumstats/QTS000036/QTD000596/QTD000596.all.tsv.gz	ENSG00000256028	12	122379038	T	C	chr12_122379038_T_C	33	0.196629	0.414053	0.166184	0.202332	SNP	35	178	NA	ENSG00000256028	ENSG00000256028	NA	rs12581249
QTS000036	ftp://ftp.ebi.ac.uk/pub/databases/spot/eQTL/sumstats/QTS000036/QTD000596/QTD000596.all.tsv.gz	ENSG00000256742	12	122379038	T	C	chr12_122379038_T_C	33	0.196629	0.807242	0.0502216	0.205113	SNP	35	178	NA	ENSG00000256742	ENSG00000256742	NA	rs12581249
QTS000036	ftp://ftp.ebi.ac.uk/pub/databases/spot/eQTL/sumstats/QTS000036/QTD000596/QTD000596.all.tsv.gz	ENSG00000256861	12	122379038	T	C	chr12_122379038_T_C	33	0.196629	0.596935	-0.106882	0.201256	SNP	35	178	NA	ENSG00000256861	ENSG00000256861	NA	rs12581249
QTS000036	ftp://ftp.ebi.ac.uk/pub/databases/spot/eQTL/sumstats/QTS000036/QTD000596/QTD000596.all.tsv.gz	ENSG00000256950	12	122379038	T	C	chr12_122379038_T_C	33	0.196629	0.894488	0.0258208	0.194028	SNP	35	178	NA	ENSG00000256950	ENSG00000256950	NA	rs12581249
QTS000036	ftp://ftp.ebi.ac.uk/pub/databases/spot/eQTL/sumstats/QTS000036/QTD000596/QTD000596.all.tsv.gz	ENSG00000276045	12	122379038	T	C	chr12_122379038_T_C	33	0.196629	0.259779	0.206364	0.181737	SNP	35	178	NA	ENSG00000276045	ENSG00000276045	NA	rs12581249
QTS000036	ftp://ftp.ebi.ac.uk/pub/databases/spot/eQTL/sumstats/QTS000036/QTD000596/QTD000596.all.tsv.gz	ENSG00000280138	12	122379038	T	C	chr12_122379038_T_C	33	0.196629	0.838653	0.0431198	0.211035	SNP	35	178	NA	ENSG00000280138	ENSG00000280138	NA	rs12581249
QTS000036	ftp://ftp.ebi.ac.uk/pub/databases/spot/eQTL/sumstats/QTS000036/QTD000596/QTD000596.all.tsv.gz	ENSG00000284934	12	122379038	T	C	chr12_122379038_T_C	33	0.196629	0.168845	0.266517	0.191832	SNP	35	178	NA	ENSG00000284934	ENSG00000284934	NA	rs12581249
QTS000036	ftp://ftp.ebi.ac.uk/pub/databases/spot/eQTL/sumstats/QTS000036/QTD000596/QTD000596.all.tsv.gz	ENSG00000033030	12	122379112	T	C	chr12_122379112_T_C	63	0.432584	0.853798	-0.0273736	0.148036	SNP	77	178	NA	ENSG00000033030	ENSG00000033030	NA	rs61021925
QTS000036	ftp://ftp.ebi.ac.uk/pub/databases/spot/eQTL/sumstats/QTS000036/QTD000596/QTD000596.all.tsv.gz	ENSG00000051825	12	122379112	T	C	chr12_122379112_T_C	63	0.432584	0.944776	0.0092965	0.133761	SNP	77	178	NA	ENSG00000051825	ENSG00000051825	NA	rs61021925
QTS000036	ftp://ftp.ebi.ac.uk/pub/databases/spot/eQTL/sumstats/QTS000036/QTD000596/QTD000596.all.tsv.gz	ENSG00000089053	12	122379112	T	C	chr12_122379112_T_C	63	0.432584	0.364711	0.119724	0.131281	SNP	77	178	NA	ENSG00000089053	ENSG00000089053	NA	rs61021925
QTS000036	ftp://ftp.ebi.ac.uk/pub/databases/spot/eQTL/sumstats/QTS000036/QTD000596/QTD000596.all.tsv.gz	ENSG00000089094	12	122379112	T	C	chr12_122379112_T_C	63	0.432584	0.755985	0.0412117	0.132133	SNP	77	178	NA	ENSG00000089094	ENSG00000089094	NA	rs61021925
QTS000036	ftp://ftp.ebi.ac.uk/pub/databases/spot/eQTL/sumstats/QTS000036/QTD000596/QTD000596.all.tsv.gz	ENSG00000110801	12	122379112	T	C	chr12_122379112_T_C	63	0.432584	0.0715403	-0.231095	0.126426	SNP	77	178	NA	ENSG00000110801	ENSG00000110801	NA	rs61021925
QTS000036	ftp://ftp.ebi.ac.uk/pub/databases/spot/eQTL/sumstats/QTS000036/QTD000596/QTD000596.all.tsv.gz	ENSG00000111011	12	122379112	T	C	chr12_122379112_T_C	63	0.432584	0.534032	-0.0954981	0.152859	SNP	77	178	NA	ENSG00000111011	ENSG00000111011	NA	rs61021925
QTS000036	ftp://ftp.ebi.ac.uk/pub/databases/spot/eQTL/sumstats/QTS000036/QTD000596/QTD000596.all.tsv.gz	ENSG00000111328	12	122379112	T	C	chr12_122379112_T_C	63	0.432584	0.0485293	0.281563	0.140403	SNP	77	178	NA	ENSG00000111328	ENSG00000111328	NA	rs61021925
QTS000036	ftp://ftp.ebi.ac.uk/pub/databases/spot/eQTL/sumstats/QTS000036/QTD000596/QTD000596.all.tsv.gz	ENSG00000130779	12	122379112	T	C	chr12_122379112_T_C	63	0.432584	0.204674	0.157162	0.122833	SNP	77	178	NA	ENSG00000130779	ENSG00000130779	NA	rs61021925
QTS000036	ftp://ftp.ebi.ac.uk/pub/databases/spot/eQTL/sumstats/QTS000036/QTD000596/QTD000596.all.tsv.gz	ENSG00000130921	12	122379112	T	C	chr12_122379112_T_C	63	0.432584	0.417809	0.102962	0.126377	SNP	77	178	NA	ENSG00000130921	ENSG00000130921	NA	rs61021925
QTS000036	ftp://ftp.ebi.ac.uk/pub/databases/spot/eQTL/sumstats/QTS000036/QTD000596/QTD000596.all.tsv.gz	ENSG00000139697	12	122379112	T	C	chr12_122379112_T_C	63	0.432584	0.144642	0.184108	0.124896	SNP	77	178	NA	ENSG00000139697	ENSG00000139697	NA	rs61021925
QTS000036	ftp://ftp.ebi.ac.uk/pub/databases/spot/eQTL/sumstats/QTS000036/QTD000596/QTD000596.all.tsv.gz	ENSG00000139718	12	122379112	T	C	chr12_122379112_T_C	63	0.432584	0.616631	-0.0796452	0.158427	SNP	77	178	NA	ENSG00000139718	ENSG00000139718	NA	rs61021925
QTS000036	ftp://ftp.ebi.ac.uk/pub/databases/spot/eQTL/sumstats/QTS000036/QTD000596/QTD000596.all.tsv.gz	ENSG00000139719	12	122379112	T	C	chr12_122379112_T_C	63	0.432584	0.54612	-0.0888669	0.146563	SNP	77	178	NA	ENSG00000139719	ENSG00000139719	NA	rs61021925
QTS000036	ftp://ftp.ebi.ac.uk/pub/databases/spot/eQTL/sumstats/QTS000036/QTD000596/QTD000596.all.tsv.gz	ENSG00000139722	12	122379112	T	C	chr12_122379112_T_C	63	0.432584	0.718931	-0.0510455	0.141304	SNP	77	178	NA	ENSG00000139722	ENSG00000139722	NA	rs61021925
QTS000036	ftp://ftp.ebi.ac.uk/pub/databases/spot/eQTL/sumstats/QTS000036/QTD000596/QTD000596.all.tsv.gz	ENSG00000139725	12	122379112	T	C	chr12_122379112_T_C	63	0.432584	0.965941	0.00508901	0.118786	SNP	77	178	NA	ENSG00000139725	ENSG00000139725	NA	rs61021925
QTS000036	ftp://ftp.ebi.ac.uk/pub/databases/spot/eQTL/sumstats/QTS000036/QTD000596/QTD000596.all.tsv.gz	ENSG00000139726	12	122379112	T	C	chr12_122379112_T_C	63	0.432584	0.833548	-0.0289159	0.137116	SNP	77	178	NA	ENSG00000139726	ENSG00000139726	NA	rs61021925
QTS000036	ftp://ftp.ebi.ac.uk/pub/databases/spot/eQTL/sumstats/QTS000036/QTD000596/QTD000596.all.tsv.gz	ENSG00000158023	12	122379112	T	C	chr12_122379112_T_C	63	0.432584	0.61918	-0.0794991	0.15929	SNP	77	178	NA	ENSG00000158023	ENSG00000158023	NA	rs61021925
QTS000036	ftp://ftp.ebi.ac.uk/pub/databases/spot/eQTL/sumstats/QTS000036/QTD000596/QTD000596.all.tsv.gz	ENSG00000158104	12	122379112	T	C	chr12_122379112_T_C	63	0.432584	0.0939116	0.271268	0.159885	SNP	77	178	NA	ENSG00000158104	ENSG00000158104	NA	rs61021925
QTS000036	ftp://ftp.ebi.ac.uk/pub/databases/spot/eQTL/sumstats/QTS000036/QTD000596/QTD000596.all.tsv.gz	ENSG00000170633	12	122379112	T	C	chr12_122379112_T_C	63	0.432584	0.603331	-0.0714013	0.13683	SNP	77	178	NA	ENSG00000170633	ENSG00000170633	NA	rs61021925
QTS000036	ftp://ftp.ebi.ac.uk/pub/databases/spot/eQTL/sumstats/QTS000036/QTD000596/QTD000596.all.tsv.gz	ENSG00000175727	12	122379112	T	C	chr12_122379112_T_C	63	0.432584	0.00394866	-0.431028	0.144919	SNP	77	178	NA	ENSG00000175727	ENSG00000175727	NA	rs61021925
QTS000036	ftp://ftp.ebi.ac.uk/pub/databases/spot/eQTL/sumstats/QTS000036/QTD000596/QTD000596.all.tsv.gz	ENSG00000182196	12	122379112	T	C	chr12_122379112_T_C	63	0.432584	0.486824	-0.0856918	0.122623	SNP	77	178	NA	ENSG00000182196	ENSG00000182196	NA	rs61021925
QTS000036	ftp://ftp.ebi.ac.uk/pub/databases/spot/eQTL/sumstats/QTS000036/QTD000596/QTD000596.all.tsv.gz	ENSG00000182782	12	122379112	T	C	chr12_122379112_T_C	63	0.432584	0.678108	-0.0686092	0.16466	SNP	77	178	NA	ENSG00000182782	ENSG00000182782	NA	rs61021925
QTS000036	ftp://ftp.ebi.ac.uk/pub/databases/spot/eQTL/sumstats/QTS000036/QTD000596/QTD000596.all.tsv.gz	ENSG00000184047	12	122379112	T	C	chr12_122379112_T_C	63	0.432584	0.79905	0.037294	0.145975	SNP	77	178	NA	ENSG00000184047	ENSG00000184047	NA	rs61021925
QTS000036	ftp://ftp.ebi.ac.uk/pub/databases/spot/eQTL/sumstats/QTS000036/QTD000596/QTD000596.all.tsv.gz	ENSG00000184445	12	122379112	T	C	chr12_122379112_T_C	63	0.432584	0.0875494	-0.285228	0.164768	SNP	77	178	NA	ENSG00000184445	ENSG00000184445	NA	rs61021925
QTS000036	ftp://ftp.ebi.ac.uk/pub/databases/spot/eQTL/sumstats/QTS000036/QTD000596/QTD000596.all.tsv.gz	ENSG00000188735	12	122379112	T	C	chr12_122379112_T_C	63	0.432584	0.989023	0.00206567	0.149642	SNP	77	178	NA	ENSG00000188735	ENSG00000188735	NA	rs61021925
QTS000036	ftp://ftp.ebi.ac.uk/pub/databases/spot/eQTL/sumstats/QTS000036/QTD000596/QTD000596.all.tsv.gz	ENSG00000212694	12	122379112	T	C	chr12_122379112_T_C	63	0.432584	0.941767	0.0100584	0.137233	SNP	77	178	NA	ENSG00000212694	ENSG00000212694	NA	rs61021925
QTS000036	ftp://ftp.ebi.ac.uk/pub/databases/spot/eQTL/sumstats/QTS000036/QTD000596/QTD000596.all.tsv.gz	ENSG00000255398	12	122379112	T	C	chr12_122379112_T_C	63	0.432584	0.688829	-0.0630288	0.156789	SNP	77	178	NA	ENSG00000255398	ENSG00000255398	NA	rs61021925
QTS000036	ftp://ftp.ebi.ac.uk/pub/databases/spot/eQTL/sumstats/QTS000036/QTD000596/QTD000596.all.tsv.gz	ENSG00000256028	12	122379112	T	C	chr12_122379112_T_C	63	0.432584	0.109045	0.242363	0.149442	SNP	77	178	NA	ENSG00000256028	ENSG00000256028	NA	rs61021925
QTS000036	ftp://ftp.ebi.ac.uk/pub/databases/spot/eQTL/sumstats/QTS000036/QTD000596/QTD000596.all.tsv.gz	ENSG00000256742	12	122379112	T	C	chr12_122379112_T_C	63	0.432584	0.171266	-0.209396	0.151585	SNP	77	178	NA	ENSG00000256742	ENSG00000256742	NA	rs61021925
QTS000036	ftp://ftp.ebi.ac.uk/pub/databases/spot/eQTL/sumstats/QTS000036/QTD000596/QTD000596.all.tsv.gz	ENSG00000256861	12	122379112	T	C	chr12_122379112_T_C	63	0.432584	0.102557	-0.244881	0.148164	SNP	77	178	NA	ENSG00000256861	ENSG00000256861	NA	rs61021925
QTS000036	ftp://ftp.ebi.ac.uk/pub/databases/spot/eQTL/sumstats/QTS000036/QTD000596/QTD000596.all.tsv.gz	ENSG00000256950	12	122379112	T	C	chr12_122379112_T_C	63	0.432584	0.514805	-0.0947374	0.144752	SNP	77	178	NA	ENSG00000256950	ENSG00000256950	NA	rs61021925
QTS000036	ftp://ftp.ebi.ac.uk/pub/databases/spot/eQTL/sumstats/QTS000036/QTD000596/QTD000596.all.tsv.gz	ENSG00000276045	12	122379112	T	C	chr12_122379112_T_C	63	0.432584	0.369628	-0.123095	0.136379	SNP	77	178	NA	ENSG00000276045	ENSG00000276045	NA	rs61021925
QTS000036	ftp://ftp.ebi.ac.uk/pub/databases/spot/eQTL/sumstats/QTS000036/QTD000596/QTD000596.all.tsv.gz	ENSG00000280138	12	122379112	T	C	chr12_122379112_T_C	63	0.432584	0.846285	0.0307118	0.157875	SNP	77	178	NA	ENSG00000280138	ENSG00000280138	NA	rs61021925
QTS000036	ftp://ftp.ebi.ac.uk/pub/databases/spot/eQTL/sumstats/QTS000036/QTD000596/QTD000596.all.tsv.gz	ENSG00000284934	12	122379112	T	C	chr12_122379112_T_C	63	0.432584	0.632204	0.0697425	0.145117	SNP	77	178	NA	ENSG00000284934	ENSG00000284934	NA	rs61021925
QTS000036	ftp://ftp.ebi.ac.uk/pub/databases/spot/eQTL/sumstats/QTS000036/QTD000596/QTD000596.all.tsv.gz	ENSG00000033030	12	122379307	C	CA	chr12_122379307_C_CA	14	0.0786517	0.495788	-0.180661	0.263943	INDEL	14	178	NA	ENSG00000033030	ENSG00000033030	NA	rs764726725
QTS000036	ftp://ftp.ebi.ac.uk/pub/databases/spot/eQTL/sumstats/QTS000036/QTD000596/QTD000596.all.tsv.gz	ENSG00000033030	12	122379307	C	CA	chr12_122379307_C_CA	14	0.0786517	0.495788	-0.180661	0.263943	INDEL	14	178	NA	ENSG00000033030	ENSG00000033030	NA	rs61498384
QTS000036	ftp://ftp.ebi.ac.uk/pub/databases/spot/eQTL/sumstats/QTS000036/QTD000596/QTD000596.all.tsv.gz	ENSG00000051825	12	122379307	C	CA	chr12_122379307_C_CA	14	0.0786517	0.184012	0.316942	0.236372	INDEL	14	178	NA	ENSG00000051825	ENSG00000051825	NA	rs764726725
QTS000036	ftp://ftp.ebi.ac.uk/pub/databases/spot/eQTL/sumstats/QTS000036/QTD000596/QTD000596.all.tsv.gz	ENSG00000051825	12	122379307	C	CA	chr12_122379307_C_CA	14	0.0786517	0.184012	0.316942	0.236372	INDEL	14	178	NA	ENSG00000051825	ENSG00000051825	NA	rs61498384
QTS000036	ftp://ftp.ebi.ac.uk/pub/databases/spot/eQTL/sumstats/QTS000036/QTD000596/QTD000596.all.tsv.gz	ENSG00000089053	12	122379307	C	CA	chr12_122379307_C_CA	14	0.0786517	0.659803	-0.104182	0.235737	INDEL	14	178	NA	ENSG00000089053	ENSG00000089053	NA	rs764726725
QTS000036	ftp://ftp.ebi.ac.uk/pub/databases/spot/eQTL/sumstats/QTS000036/QTD000596/QTD000596.all.tsv.gz	ENSG00000089053	12	122379307	C	CA	chr12_122379307_C_CA	14	0.0786517	0.659803	-0.104182	0.235737	INDEL	14	178	NA	ENSG00000089053	ENSG00000089053	NA	rs61498384
QTS000036	ftp://ftp.ebi.ac.uk/pub/databases/spot/eQTL/sumstats/QTS000036/QTD000596/QTD000596.all.tsv.gz	ENSG00000089094	12	122379307	C	CA	chr12_122379307_C_CA	14	0.0786517	0.545008	0.143397	0.235841	INDEL	14	178	NA	ENSG00000089094	ENSG00000089094	NA	rs764726725
QTS000036	ftp://ftp.ebi.ac.uk/pub/databases/spot/eQTL/sumstats/QTS000036/QTD000596/QTD000596.all.tsv.gz	ENSG00000089094	12	122379307	C	CA	chr12_122379307_C_CA	14	0.0786517	0.545008	0.143397	0.235841	INDEL	14	178	NA	ENSG00000089094	ENSG00000089094	NA	rs61498384
QTS000036	ftp://ftp.ebi.ac.uk/pub/databases/spot/eQTL/sumstats/QTS000036/QTD000596/QTD000596.all.tsv.gz	ENSG00000110801	12	122379307	C	CA	chr12_122379307_C_CA	14	0.0786517	0.083436	-0.397288	0.226445	INDEL	14	178	NA	ENSG00000110801	ENSG00000110801	NA	rs764726725
QTS000036	ftp://ftp.ebi.ac.uk/pub/databases/spot/eQTL/sumstats/QTS000036/QTD000596/QTD000596.all.tsv.gz	ENSG00000110801	12	122379307	C	CA	chr12_122379307_C_CA	14	0.0786517	0.083436	-0.397288	0.226445	INDEL	14	178	NA	ENSG00000110801	ENSG00000110801	NA	rs61498384
QTS000036	ftp://ftp.ebi.ac.uk/pub/databases/spot/eQTL/sumstats/QTS000036/QTD000596/QTD000596.all.tsv.gz	ENSG00000111011	12	122379307	C	CA	chr12_122379307_C_CA	14	0.0786517	0.0556441	-0.519802	0.267385	INDEL	14	178	NA	ENSG00000111011	ENSG00000111011	NA	rs764726725
QTS000036	ftp://ftp.ebi.ac.uk/pub/databases/spot/eQTL/sumstats/QTS000036/QTD000596/QTD000596.all.tsv.gz	ENSG00000111011	12	122379307	C	CA	chr12_122379307_C_CA	14	0.0786517	0.0556441	-0.519802	0.267385	INDEL	14	178	NA	ENSG00000111011	ENSG00000111011	NA	rs61498384
QTS000036	ftp://ftp.ebi.ac.uk/pub/databases/spot/eQTL/sumstats/QTS000036/QTD000596/QTD000596.all.tsv.gz	ENSG00000111328	12	122379307	C	CA	chr12_122379307_C_CA	14	0.0786517	0.827273	0.0564089	0.257618	INDEL	14	178	NA	ENSG00000111328	ENSG00000111328	NA	rs764726725
QTS000036	ftp://ftp.ebi.ac.uk/pub/databases/spot/eQTL/sumstats/QTS000036/QTD000596/QTD000596.all.tsv.gz	ENSG00000111328	12	122379307	C	CA	chr12_122379307_C_CA	14	0.0786517	0.827273	0.0564089	0.257618	INDEL	14	178	NA	ENSG00000111328	ENSG00000111328	NA	rs61498384
QTS000036	ftp://ftp.ebi.ac.uk/pub/databases/spot/eQTL/sumstats/QTS000036/QTD000596/QTD000596.all.tsv.gz	ENSG00000130779	12	122379307	C	CA	chr12_122379307_C_CA	14	0.0786517	0.99689	0.000868432	0.222024	INDEL	14	178	NA	ENSG00000130779	ENSG00000130779	NA	rs764726725
QTS000036	ftp://ftp.ebi.ac.uk/pub/databases/spot/eQTL/sumstats/QTS000036/QTD000596/QTD000596.all.tsv.gz	ENSG00000130779	12	122379307	C	CA	chr12_122379307_C_CA	14	0.0786517	0.99689	0.000868432	0.222024	INDEL	14	178	NA	ENSG00000130779	ENSG00000130779	NA	rs61498384
QTS000036	ftp://ftp.ebi.ac.uk/pub/databases/spot/eQTL/sumstats/QTS000036/QTD000596/QTD000596.all.tsv.gz	ENSG00000130921	12	122379307	C	CA	chr12_122379307_C_CA	14	0.0786517	0.598551	0.119786	0.226552	INDEL	14	178	NA	ENSG00000130921	ENSG00000130921	NA	rs764726725
QTS000036	ftp://ftp.ebi.ac.uk/pub/databases/spot/eQTL/sumstats/QTS000036/QTD000596/QTD000596.all.tsv.gz	ENSG00000130921	12	122379307	C	CA	chr12_122379307_C_CA	14	0.0786517	0.598551	0.119786	0.226552	INDEL	14	178	NA	ENSG00000130921	ENSG00000130921	NA	rs61498384
QTS000036	ftp://ftp.ebi.ac.uk/pub/databases/spot/eQTL/sumstats/QTS000036/QTD000596/QTD000596.all.tsv.gz	ENSG00000139697	12	122379307	C	CA	chr12_122379307_C_CA	14	0.0786517	0.78988	0.0605526	0.226433	INDEL	14	178	NA	ENSG00000139697	ENSG00000139697	NA	rs764726725
QTS000036	ftp://ftp.ebi.ac.uk/pub/databases/spot/eQTL/sumstats/QTS000036/QTD000596/QTD000596.all.tsv.gz	ENSG00000139697	12	122379307	C	CA	chr12_122379307_C_CA	14	0.0786517	0.78988	0.0605526	0.226433	INDEL	14	178	NA	ENSG00000139697	ENSG00000139697	NA	rs61498384
QTS000036	ftp://ftp.ebi.ac.uk/pub/databases/spot/eQTL/sumstats/QTS000036/QTD000596/QTD000596.all.tsv.gz	ENSG00000139718	12	122379307	C	CA	chr12_122379307_C_CA	14	0.0786517	0.0609435	0.527288	0.277154	INDEL	14	178	NA	ENSG00000139718	ENSG00000139718	NA	rs764726725
QTS000036	ftp://ftp.ebi.ac.uk/pub/databases/spot/eQTL/sumstats/QTS000036/QTD000596/QTD000596.all.tsv.gz	ENSG00000139718	12	122379307	C	CA	chr12_122379307_C_CA	14	0.0786517	0.0609435	0.527288	0.277154	INDEL	14	178	NA	ENSG00000139718	ENSG00000139718	NA	rs61498384
QTS000036	ftp://ftp.ebi.ac.uk/pub/databases/spot/eQTL/sumstats/QTS000036/QTD000596/QTD000596.all.tsv.gz	ENSG00000139719	12	122379307	C	CA	chr12_122379307_C_CA	14	0.0786517	0.562281	0.152567	0.262122	INDEL	14	178	NA	ENSG00000139719	ENSG00000139719	NA	rs764726725
QTS000036	ftp://ftp.ebi.ac.uk/pub/databases/spot/eQTL/sumstats/QTS000036/QTD000596/QTD000596.all.tsv.gz	ENSG00000139719	12	122379307	C	CA	chr12_122379307_C_CA	14	0.0786517	0.562281	0.152567	0.262122	INDEL	14	178	NA	ENSG00000139719	ENSG00000139719	NA	rs61498384
QTS000036	ftp://ftp.ebi.ac.uk/pub/databases/spot/eQTL/sumstats/QTS000036/QTD000596/QTD000596.all.tsv.gz	ENSG00000139722	12	122379307	C	CA	chr12_122379307_C_CA	14	0.0786517	0.590216	-0.136507	0.252396	INDEL	14	178	NA	ENSG00000139722	ENSG00000139722	NA	rs764726725
QTS000036	ftp://ftp.ebi.ac.uk/pub/databases/spot/eQTL/sumstats/QTS000036/QTD000596/QTD000596.all.tsv.gz	ENSG00000139722	12	122379307	C	CA	chr12_122379307_C_CA	14	0.0786517	0.590216	-0.136507	0.252396	INDEL	14	178	NA	ENSG00000139722	ENSG00000139722	NA	rs61498384
QTS000036	ftp://ftp.ebi.ac.uk/pub/databases/spot/eQTL/sumstats/QTS000036/QTD000596/QTD000596.all.tsv.gz	ENSG00000139725	12	122379307	C	CA	chr12_122379307_C_CA	14	0.0786517	0.683209	-0.0869208	0.212168	INDEL	14	178	NA	ENSG00000139725	ENSG00000139725	NA	rs764726725
QTS000036	ftp://ftp.ebi.ac.uk/pub/databases/spot/eQTL/sumstats/QTS000036/QTD000596/QTD000596.all.tsv.gz	ENSG00000139725	12	122379307	C	CA	chr12_122379307_C_CA	14	0.0786517	0.683209	-0.0869208	0.212168	INDEL	14	178	NA	ENSG00000139725	ENSG00000139725	NA	rs61498384
QTS000036	ftp://ftp.ebi.ac.uk/pub/databases/spot/eQTL/sumstats/QTS000036/QTD000596/QTD000596.all.tsv.gz	ENSG00000139726	12	122379307	C	CA	chr12_122379307_C_CA	14	0.0786517	0.135356	0.364725	0.241609	INDEL	14	178	NA	ENSG00000139726	ENSG00000139726	NA	rs764726725
QTS000036	ftp://ftp.ebi.ac.uk/pub/databases/spot/eQTL/sumstats/QTS000036/QTD000596/QTD000596.all.tsv.gz	ENSG00000139726	12	122379307	C	CA	chr12_122379307_C_CA	14	0.0786517	0.135356	0.364725	0.241609	INDEL	14	178	NA	ENSG00000139726	ENSG00000139726	NA	rs61498384
QTS000036	ftp://ftp.ebi.ac.uk/pub/databases/spot/eQTL/sumstats/QTS000036/QTD000596/QTD000596.all.tsv.gz	ENSG00000158023	12	122379307	C	CA	chr12_122379307_C_CA	14	0.0786517	0.980577	0.00696889	0.2853	INDEL	14	178	NA	ENSG00000158023	ENSG00000158023	NA	rs764726725
QTS000036	ftp://ftp.ebi.ac.uk/pub/databases/spot/eQTL/sumstats/QTS000036/QTD000596/QTD000596.all.tsv.gz	ENSG00000158023	12	122379307	C	CA	chr12_122379307_C_CA	14	0.0786517	0.980577	0.00696889	0.2853	INDEL	14	178	NA	ENSG00000158023	ENSG00000158023	NA	rs61498384
QTS000036	ftp://ftp.ebi.ac.uk/pub/databases/spot/eQTL/sumstats/QTS000036/QTD000596/QTD000596.all.tsv.gz	ENSG00000158104	12	122379307	C	CA	chr12_122379307_C_CA	14	0.0786517	0.525181	-0.18547	0.29054	INDEL	14	178	NA	ENSG00000158104	ENSG00000158104	NA	rs764726725
QTS000036	ftp://ftp.ebi.ac.uk/pub/databases/spot/eQTL/sumstats/QTS000036/QTD000596/QTD000596.all.tsv.gz	ENSG00000158104	12	122379307	C	CA	chr12_122379307_C_CA	14	0.0786517	0.525181	-0.18547	0.29054	INDEL	14	178	NA	ENSG00000158104	ENSG00000158104	NA	rs61498384
QTS000036	ftp://ftp.ebi.ac.uk/pub/databases/spot/eQTL/sumstats/QTS000036/QTD000596/QTD000596.all.tsv.gz	ENSG00000170633	12	122379307	C	CA	chr12_122379307_C_CA	14	0.0786517	0.622576	-0.120949	0.244714	INDEL	14	178	NA	ENSG00000170633	ENSG00000170633	NA	rs764726725
QTS000036	ftp://ftp.ebi.ac.uk/pub/databases/spot/eQTL/sumstats/QTS000036/QTD000596/QTD000596.all.tsv.gz	ENSG00000170633	12	122379307	C	CA	chr12_122379307_C_CA	14	0.0786517	0.622576	-0.120949	0.244714	INDEL	14	178	NA	ENSG00000170633	ENSG00000170633	NA	rs61498384
QTS000036	ftp://ftp.ebi.ac.uk/pub/databases/spot/eQTL/sumstats/QTS000036/QTD000596/QTD000596.all.tsv.gz	ENSG00000175727	12	122379307	C	CA	chr12_122379307_C_CA	14	0.0786517	0.310512	-0.277832	0.272103	INDEL	14	178	NA	ENSG00000175727	ENSG00000175727	NA	rs764726725
QTS000036	ftp://ftp.ebi.ac.uk/pub/databases/spot/eQTL/sumstats/QTS000036/QTD000596/QTD000596.all.tsv.gz	ENSG00000175727	12	122379307	C	CA	chr12_122379307_C_CA	14	0.0786517	0.310512	-0.277832	0.272103	INDEL	14	178	NA	ENSG00000175727	ENSG00000175727	NA	rs61498384
QTS000036	ftp://ftp.ebi.ac.uk/pub/databases/spot/eQTL/sumstats/QTS000036/QTD000596/QTD000596.all.tsv.gz	ENSG00000182196	12	122379307	C	CA	chr12_122379307_C_CA	14	0.0786517	0.928212	-0.0198843	0.219965	INDEL	14	178	NA	ENSG00000182196	ENSG00000182196	NA	rs764726725
QTS000036	ftp://ftp.ebi.ac.uk/pub/databases/spot/eQTL/sumstats/QTS000036/QTD000596/QTD000596.all.tsv.gz	ENSG00000182196	12	122379307	C	CA	chr12_122379307_C_CA	14	0.0786517	0.928212	-0.0198843	0.219965	INDEL	14	178	NA	ENSG00000182196	ENSG00000182196	NA	rs61498384
QTS000036	ftp://ftp.ebi.ac.uk/pub/databases/spot/eQTL/sumstats/QTS000036/QTD000596/QTD000596.all.tsv.gz	ENSG00000182782	12	122379307	C	CA	chr12_122379307_C_CA	14	0.0786517	0.097133	0.486132	0.289377	INDEL	14	178	NA	ENSG00000182782	ENSG00000182782	NA	rs764726725
QTS000036	ftp://ftp.ebi.ac.uk/pub/databases/spot/eQTL/sumstats/QTS000036/QTD000596/QTD000596.all.tsv.gz	ENSG00000182782	12	122379307	C	CA	chr12_122379307_C_CA	14	0.0786517	0.097133	0.486132	0.289377	INDEL	14	178	NA	ENSG00000182782	ENSG00000182782	NA	rs61498384
QTS000036	ftp://ftp.ebi.ac.uk/pub/databases/spot/eQTL/sumstats/QTS000036/QTD000596/QTD000596.all.tsv.gz	ENSG00000184047	12	122379307	C	CA	chr12_122379307_C_CA	14	0.0786517	0.374687	-0.231976	0.259757	INDEL	14	178	NA	ENSG00000184047	ENSG00000184047	NA	rs764726725
QTS000036	ftp://ftp.ebi.ac.uk/pub/databases/spot/eQTL/sumstats/QTS000036/QTD000596/QTD000596.all.tsv.gz	ENSG00000184047	12	122379307	C	CA	chr12_122379307_C_CA	14	0.0786517	0.374687	-0.231976	0.259757	INDEL	14	178	NA	ENSG00000184047	ENSG00000184047	NA	rs61498384
QTS000036	ftp://ftp.ebi.ac.uk/pub/databases/spot/eQTL/sumstats/QTS000036/QTD000596/QTD000596.all.tsv.gz	ENSG00000184445	12	122379307	C	CA	chr12_122379307_C_CA	14	0.0786517	0.582642	0.165491	0.299845	INDEL	14	178	NA	ENSG00000184445	ENSG00000184445	NA	rs764726725
QTS000036	ftp://ftp.ebi.ac.uk/pub/databases/spot/eQTL/sumstats/QTS000036/QTD000596/QTD000596.all.tsv.gz	ENSG00000184445	12	122379307	C	CA	chr12_122379307_C_CA	14	0.0786517	0.582642	0.165491	0.299845	INDEL	14	178	NA	ENSG00000184445	ENSG00000184445	NA	rs61498384
QTS000036	ftp://ftp.ebi.ac.uk/pub/databases/spot/eQTL/sumstats/QTS000036/QTD000596/QTD000596.all.tsv.gz	ENSG00000188735	12	122379307	C	CA	chr12_122379307_C_CA	14	0.0786517	0.502217	0.179874	0.266771	INDEL	14	178	NA	ENSG00000188735	ENSG00000188735	NA	rs764726725
QTS000036	ftp://ftp.ebi.ac.uk/pub/databases/spot/eQTL/sumstats/QTS000036/QTD000596/QTD000596.all.tsv.gz	ENSG00000188735	12	122379307	C	CA	chr12_122379307_C_CA	14	0.0786517	0.502217	0.179874	0.266771	INDEL	14	178	NA	ENSG00000188735	ENSG00000188735	NA	rs61498384
QTS000036	ftp://ftp.ebi.ac.uk/pub/databases/spot/eQTL/sumstats/QTS000036/QTD000596/QTD000596.all.tsv.gz	ENSG00000212694	12	122379307	C	CA	chr12_122379307_C_CA	14	0.0786517	0.625884	-0.119942	0.245006	INDEL	14	178	NA	ENSG00000212694	ENSG00000212694	NA	rs764726725
QTS000036	ftp://ftp.ebi.ac.uk/pub/databases/spot/eQTL/sumstats/QTS000036/QTD000596/QTD000596.all.tsv.gz	ENSG00000212694	12	122379307	C	CA	chr12_122379307_C_CA	14	0.0786517	0.625884	-0.119942	0.245006	INDEL	14	178	NA	ENSG00000212694	ENSG00000212694	NA	rs61498384
QTS000036	ftp://ftp.ebi.ac.uk/pub/databases/spot/eQTL/sumstats/QTS000036/QTD000596/QTD000596.all.tsv.gz	ENSG00000255398	12	122379307	C	CA	chr12_122379307_C_CA	14	0.0786517	0.701463	0.107895	0.280382	INDEL	14	178	NA	ENSG00000255398	ENSG00000255398	NA	rs764726725
QTS000036	ftp://ftp.ebi.ac.uk/pub/databases/spot/eQTL/sumstats/QTS000036/QTD000596/QTD000596.all.tsv.gz	ENSG00000255398	12	122379307	C	CA	chr12_122379307_C_CA	14	0.0786517	0.701463	0.107895	0.280382	INDEL	14	178	NA	ENSG00000255398	ENSG00000255398	NA	rs61498384
QTS000036	ftp://ftp.ebi.ac.uk/pub/databases/spot/eQTL/sumstats/QTS000036/QTD000596/QTD000596.all.tsv.gz	ENSG00000256028	12	122379307	C	CA	chr12_122379307_C_CA	14	0.0786517	0.903944	-0.0329167	0.271837	INDEL	14	178	NA	ENSG00000256028	ENSG00000256028	NA	rs764726725
QTS000036	ftp://ftp.ebi.ac.uk/pub/databases/spot/eQTL/sumstats/QTS000036/QTD000596/QTD000596.all.tsv.gz	ENSG00000256028	12	122379307	C	CA	chr12_122379307_C_CA	14	0.0786517	0.903944	-0.0329167	0.271837	INDEL	14	178	NA	ENSG00000256028	ENSG00000256028	NA	rs61498384
QTS000036	ftp://ftp.ebi.ac.uk/pub/databases/spot/eQTL/sumstats/QTS000036/QTD000596/QTD000596.all.tsv.gz	ENSG00000256742	12	122379307	C	CA	chr12_122379307_C_CA	14	0.0786517	0.580026	-0.152232	0.273915	INDEL	14	178	NA	ENSG00000256742	ENSG00000256742	NA	rs764726725
QTS000036	ftp://ftp.ebi.ac.uk/pub/databases/spot/eQTL/sumstats/QTS000036/QTD000596/QTD000596.all.tsv.gz	ENSG00000256742	12	122379307	C	CA	chr12_122379307_C_CA	14	0.0786517	0.580026	-0.152232	0.273915	INDEL	14	178	NA	ENSG00000256742	ENSG00000256742	NA	rs61498384
QTS000036	ftp://ftp.ebi.ac.uk/pub/databases/spot/eQTL/sumstats/QTS000036/QTD000596/QTD000596.all.tsv.gz	ENSG00000256861	12	122379307	C	CA	chr12_122379307_C_CA	14	0.0786517	0.300445	-0.279211	0.267782	INDEL	14	178	NA	ENSG00000256861	ENSG00000256861	NA	rs764726725
QTS000036	ftp://ftp.ebi.ac.uk/pub/databases/spot/eQTL/sumstats/QTS000036/QTD000596/QTD000596.all.tsv.gz	ENSG00000256861	12	122379307	C	CA	chr12_122379307_C_CA	14	0.0786517	0.300445	-0.279211	0.267782	INDEL	14	178	NA	ENSG00000256861	ENSG00000256861	NA	rs61498384
QTS000036	ftp://ftp.ebi.ac.uk/pub/databases/spot/eQTL/sumstats/QTS000036/QTD000596/QTD000596.all.tsv.gz	ENSG00000256950	12	122379307	C	CA	chr12_122379307_C_CA	14	0.0786517	0.354103	-0.240643	0.25808	INDEL	14	178	NA	ENSG00000256950	ENSG00000256950	NA	rs764726725
QTS000036	ftp://ftp.ebi.ac.uk/pub/databases/spot/eQTL/sumstats/QTS000036/QTD000596/QTD000596.all.tsv.gz	ENSG00000256950	12	122379307	C	CA	chr12_122379307_C_CA	14	0.0786517	0.354103	-0.240643	0.25808	INDEL	14	178	NA	ENSG00000256950	ENSG00000256950	NA	rs61498384
QTS000036	ftp://ftp.ebi.ac.uk/pub/databases/spot/eQTL/sumstats/QTS000036/QTD000596/QTD000596.all.tsv.gz	ENSG00000276045	12	122379307	C	CA	chr12_122379307_C_CA	14	0.0786517	0.349232	-0.2296	0.243744	INDEL	14	178	NA	ENSG00000276045	ENSG00000276045	NA	rs764726725
QTS000036	ftp://ftp.ebi.ac.uk/pub/databases/spot/eQTL/sumstats/QTS000036/QTD000596/QTD000596.all.tsv.gz	ENSG00000276045	12	122379307	C	CA	chr12_122379307_C_CA	14	0.0786517	0.349232	-0.2296	0.243744	INDEL	14	178	NA	ENSG00000276045	ENSG00000276045	NA	rs61498384
QTS000036	ftp://ftp.ebi.ac.uk/pub/databases/spot/eQTL/sumstats/QTS000036/QTD000596/QTD000596.all.tsv.gz	ENSG00000280138	12	122379307	C	CA	chr12_122379307_C_CA	14	0.0786517	0.394239	0.240782	0.280998	INDEL	14	178	NA	ENSG00000280138	ENSG00000280138	NA	rs764726725
QTS000036	ftp://ftp.ebi.ac.uk/pub/databases/spot/eQTL/sumstats/QTS000036/QTD000596/QTD000596.all.tsv.gz	ENSG00000280138	12	122379307	C	CA	chr12_122379307_C_CA	14	0.0786517	0.394239	0.240782	0.280998	INDEL	14	178	NA	ENSG00000280138	ENSG00000280138	NA	rs61498384
QTS000036	ftp://ftp.ebi.ac.uk/pub/databases/spot/eQTL/sumstats/QTS000036/QTD000596/QTD000596.all.tsv.gz	ENSG00000284934	12	122379307	C	CA	chr12_122379307_C_CA	14	0.0786517	0.463023	-0.191016	0.258948	INDEL	14	178	NA	ENSG00000284934	ENSG00000284934	NA	rs764726725
QTS000036	ftp://ftp.ebi.ac.uk/pub/databases/spot/eQTL/sumstats/QTS000036/QTD000596/QTD000596.all.tsv.gz	ENSG00000284934	12	122379307	C	CA	chr12_122379307_C_CA	14	0.0786517	0.463023	-0.191016	0.258948	INDEL	14	178	NA	ENSG00000284934	ENSG00000284934	NA	rs61498384
QTS000036	ftp://ftp.ebi.ac.uk/pub/databases/spot/eQTL/sumstats/QTS000036/QTD000596/QTD000596.all.tsv.gz	ENSG00000033030	12	122379317	A	C	chr12_122379317_A_C	33	0.196629	0.227488	0.23851	0.196011	SNP	35	178	NA	ENSG00000033030	ENSG00000033030	NA	rs28730465
QTS000036	ftp://ftp.ebi.ac.uk/pub/databases/spot/eQTL/sumstats/QTS000036/QTD000596/QTD000596.all.tsv.gz	ENSG00000051825	12	122379317	A	C	chr12_122379317_A_C	33	0.196629	0.866753	-0.0300995	0.17878	SNP	35	178	NA	ENSG00000051825	ENSG00000051825	NA	rs28730465
QTS000036	ftp://ftp.ebi.ac.uk/pub/databases/spot/eQTL/sumstats/QTS000036/QTD000596/QTD000596.all.tsv.gz	ENSG00000089053	12	122379317	A	C	chr12_122379317_A_C	33	0.196629	0.846556	-0.034258	0.176419	SNP	35	178	NA	ENSG00000089053	ENSG00000089053	NA	rs28730465
QTS000036	ftp://ftp.ebi.ac.uk/pub/databases/spot/eQTL/sumstats/QTS000036/QTD000596/QTD000596.all.tsv.gz	ENSG00000089094	12	122379317	A	C	chr12_122379317_A_C	33	0.196629	0.0730427	0.314486	0.172975	SNP	35	178	NA	ENSG00000089094	ENSG00000089094	NA	rs28730465
QTS000036	ftp://ftp.ebi.ac.uk/pub/databases/spot/eQTL/sumstats/QTS000036/QTD000596/QTD000596.all.tsv.gz	ENSG00000110801	12	122379317	A	C	chr12_122379317_A_C	33	0.196629	0.819515	0.0395354	0.172666	SNP	35	178	NA	ENSG00000110801	ENSG00000110801	NA	rs28730465
QTS000036	ftp://ftp.ebi.ac.uk/pub/databases/spot/eQTL/sumstats/QTS000036/QTD000596/QTD000596.all.tsv.gz	ENSG00000111011	12	122379317	A	C	chr12_122379317_A_C	33	0.196629	0.944407	0.0143333	0.204862	SNP	35	178	NA	ENSG00000111011	ENSG00000111011	NA	rs28730465
QTS000036	ftp://ftp.ebi.ac.uk/pub/databases/spot/eQTL/sumstats/QTS000036/QTD000596/QTD000596.all.tsv.gz	ENSG00000111328	12	122379317	A	C	chr12_122379317_A_C	33	0.196629	0.0200446	0.44147	0.185787	SNP	35	178	NA	ENSG00000111328	ENSG00000111328	NA	rs28730465
QTS000036	ftp://ftp.ebi.ac.uk/pub/databases/spot/eQTL/sumstats/QTS000036/QTD000596/QTD000596.all.tsv.gz	ENSG00000130779	12	122379317	A	C	chr12_122379317_A_C	33	0.196629	0.0197068	0.381357	0.160035	SNP	35	178	NA	ENSG00000130779	ENSG00000130779	NA	rs28730465
QTS000036	ftp://ftp.ebi.ac.uk/pub/databases/spot/eQTL/sumstats/QTS000036/QTD000596/QTD000596.all.tsv.gz	ENSG00000130921	12	122379317	A	C	chr12_122379317_A_C	33	0.196629	0.324435	-0.167216	0.168581	SNP	35	178	NA	ENSG00000130921	ENSG00000130921	NA	rs28730465
QTS000036	ftp://ftp.ebi.ac.uk/pub/databases/spot/eQTL/sumstats/QTS000036/QTD000596/QTD000596.all.tsv.gz	ENSG00000139697	12	122379317	A	C	chr12_122379317_A_C	33	0.196629	0.516784	-0.110008	0.168882	SNP	35	178	NA	ENSG00000139697	ENSG00000139697	NA	rs28730465
QTS000036	ftp://ftp.ebi.ac.uk/pub/databases/spot/eQTL/sumstats/QTS000036/QTD000596/QTD000596.all.tsv.gz	ENSG00000139718	12	122379317	A	C	chr12_122379317_A_C	33	0.196629	0.655364	-0.0949346	0.211854	SNP	35	178	NA	ENSG00000139718	ENSG00000139718	NA	rs28730465
QTS000036	ftp://ftp.ebi.ac.uk/pub/databases/spot/eQTL/sumstats/QTS000036/QTD000596/QTD000596.all.tsv.gz	ENSG00000139719	12	122379317	A	C	chr12_122379317_A_C	33	0.196629	0.860311	0.0346741	0.19636	SNP	35	178	NA	ENSG00000139719	ENSG00000139719	NA	rs28730465
QTS000036	ftp://ftp.ebi.ac.uk/pub/databases/spot/eQTL/sumstats/QTS000036/QTD000596/QTD000596.all.tsv.gz	ENSG00000139722	12	122379317	A	C	chr12_122379317_A_C	33	0.196629	0.982999	0.00404209	0.189055	SNP	35	178	NA	ENSG00000139722	ENSG00000139722	NA	rs28730465
QTS000036	ftp://ftp.ebi.ac.uk/pub/databases/spot/eQTL/sumstats/QTS000036/QTD000596/QTD000596.all.tsv.gz	ENSG00000139725	12	122379317	A	C	chr12_122379317_A_C	33	0.196629	0.291077	0.167578	0.157608	SNP	35	178	NA	ENSG00000139725	ENSG00000139725	NA	rs28730465
QTS000036	ftp://ftp.ebi.ac.uk/pub/databases/spot/eQTL/sumstats/QTS000036/QTD000596/QTD000596.all.tsv.gz	ENSG00000139726	12	122379317	A	C	chr12_122379317_A_C	33	0.196629	0.481072	-0.129398	0.182737	SNP	35	178	NA	ENSG00000139726	ENSG00000139726	NA	rs28730465
QTS000036	ftp://ftp.ebi.ac.uk/pub/databases/spot/eQTL/sumstats/QTS000036/QTD000596/QTD000596.all.tsv.gz	ENSG00000158023	12	122379317	A	C	chr12_122379317_A_C	33	0.196629	0.109649	-0.339428	0.209655	SNP	35	178	NA	ENSG00000158023	ENSG00000158023	NA	rs28730465
QTS000036	ftp://ftp.ebi.ac.uk/pub/databases/spot/eQTL/sumstats/QTS000036/QTD000596/QTD000596.all.tsv.gz	ENSG00000158104	12	122379317	A	C	chr12_122379317_A_C	33	0.196629	0.0362072	0.451048	0.211474	SNP	35	178	NA	ENSG00000158104	ENSG00000158104	NA	rs28730465
QTS000036	ftp://ftp.ebi.ac.uk/pub/databases/spot/eQTL/sumstats/QTS000036/QTD000596/QTD000596.all.tsv.gz	ENSG00000170633	12	122379317	A	C	chr12_122379317_A_C	33	0.196629	0.28282	-0.196698	0.18183	SNP	35	178	NA	ENSG00000170633	ENSG00000170633	NA	rs28730465
QTS000036	ftp://ftp.ebi.ac.uk/pub/databases/spot/eQTL/sumstats/QTS000036/QTD000596/QTD000596.all.tsv.gz	ENSG00000175727	12	122379317	A	C	chr12_122379317_A_C	33	0.196629	0.359844	-0.187652	0.203681	SNP	35	178	NA	ENSG00000175727	ENSG00000175727	NA	rs28730465
QTS000036	ftp://ftp.ebi.ac.uk/pub/databases/spot/eQTL/sumstats/QTS000036/QTD000596/QTD000596.all.tsv.gz	ENSG00000182196	12	122379317	A	C	chr12_122379317_A_C	33	0.196629	0.422772	-0.131983	0.163744	SNP	35	178	NA	ENSG00000182196	ENSG00000182196	NA	rs28730465
QTS000036	ftp://ftp.ebi.ac.uk/pub/databases/spot/eQTL/sumstats/QTS000036/QTD000596/QTD000596.all.tsv.gz	ENSG00000182782	12	122379317	A	C	chr12_122379317_A_C	33	0.196629	0.417148	-0.179003	0.219396	SNP	35	178	NA	ENSG00000182782	ENSG00000182782	NA	rs28730465
QTS000036	ftp://ftp.ebi.ac.uk/pub/databases/spot/eQTL/sumstats/QTS000036/QTD000596/QTD000596.all.tsv.gz	ENSG00000184047	12	122379317	A	C	chr12_122379317_A_C	33	0.196629	0.238997	0.229569	0.193413	SNP	35	178	NA	ENSG00000184047	ENSG00000184047	NA	rs28730465
QTS000036	ftp://ftp.ebi.ac.uk/pub/databases/spot/eQTL/sumstats/QTS000036/QTD000596/QTD000596.all.tsv.gz	ENSG00000184445	12	122379317	A	C	chr12_122379317_A_C	33	0.196629	0.0246393	-0.497929	0.217132	SNP	35	178	NA	ENSG00000184445	ENSG00000184445	NA	rs28730465
QTS000036	ftp://ftp.ebi.ac.uk/pub/databases/spot/eQTL/sumstats/QTS000036/QTD000596/QTD000596.all.tsv.gz	ENSG00000188735	12	122379317	A	C	chr12_122379317_A_C	33	0.196629	0.652323	0.0903639	0.199766	SNP	35	178	NA	ENSG00000188735	ENSG00000188735	NA	rs28730465
QTS000036	ftp://ftp.ebi.ac.uk/pub/databases/spot/eQTL/sumstats/QTS000036/QTD000596/QTD000596.all.tsv.gz	ENSG00000212694	12	122379317	A	C	chr12_122379317_A_C	33	0.196629	0.931395	0.0158462	0.183447	SNP	35	178	NA	ENSG00000212694	ENSG00000212694	NA	rs28730465
QTS000036	ftp://ftp.ebi.ac.uk/pub/databases/spot/eQTL/sumstats/QTS000036/QTD000596/QTD000596.all.tsv.gz	ENSG00000255398	12	122379317	A	C	chr12_122379317_A_C	33	0.196629	0.0452989	-0.415818	0.204249	SNP	35	178	NA	ENSG00000255398	ENSG00000255398	NA	rs28730465
QTS000036	ftp://ftp.ebi.ac.uk/pub/databases/spot/eQTL/sumstats/QTS000036/QTD000596/QTD000596.all.tsv.gz	ENSG00000256028	12	122379317	A	C	chr12_122379317_A_C	33	0.196629	0.413352	0.166435	0.202332	SNP	35	178	NA	ENSG00000256028	ENSG00000256028	NA	rs28730465
QTS000036	ftp://ftp.ebi.ac.uk/pub/databases/spot/eQTL/sumstats/QTS000036/QTD000596/QTD000596.all.tsv.gz	ENSG00000256742	12	122379317	A	C	chr12_122379317_A_C	33	0.196629	0.806628	0.0503852	0.205114	SNP	35	178	NA	ENSG00000256742	ENSG00000256742	NA	rs28730465
QTS000036	ftp://ftp.ebi.ac.uk/pub/databases/spot/eQTL/sumstats/QTS000036/QTD000596/QTD000596.all.tsv.gz	ENSG00000256861	12	122379317	A	C	chr12_122379317_A_C	33	0.196629	0.598054	-0.106558	0.20126	SNP	35	178	NA	ENSG00000256861	ENSG00000256861	NA	rs28730465
QTS000036	ftp://ftp.ebi.ac.uk/pub/databases/spot/eQTL/sumstats/QTS000036/QTD000596/QTD000596.all.tsv.gz	ENSG00000256950	12	122379317	A	C	chr12_122379317_A_C	33	0.196629	0.894956	0.0257058	0.19403	SNP	35	178	NA	ENSG00000256950	ENSG00000256950	NA	rs28730465
QTS000036	ftp://ftp.ebi.ac.uk/pub/databases/spot/eQTL/sumstats/QTS000036/QTD000596/QTD000596.all.tsv.gz	ENSG00000276045	12	122379317	A	C	chr12_122379317_A_C	33	0.196629	0.259745	0.206381	0.181739	SNP	35	178	NA	ENSG00000276045	ENSG00000276045	NA	rs28730465
QTS000036	ftp://ftp.ebi.ac.uk/pub/databases/spot/eQTL/sumstats/QTS000036/QTD000596/QTD000596.all.tsv.gz	ENSG00000280138	12	122379317	A	C	chr12_122379317_A_C	33	0.196629	0.839965	0.042765	0.211039	SNP	35	178	NA	ENSG00000280138	ENSG00000280138	NA	rs28730465
QTS000036	ftp://ftp.ebi.ac.uk/pub/databases/spot/eQTL/sumstats/QTS000036/QTD000596/QTD000596.all.tsv.gz	ENSG00000284934	12	122379317	A	C	chr12_122379317_A_C	33	0.196629	0.16827	0.266876	0.191828	SNP	35	178	NA	ENSG00000284934	ENSG00000284934	NA	rs28730465
QTS000036	ftp://ftp.ebi.ac.uk/pub/databases/spot/eQTL/sumstats/QTS000036/QTD000596/QTD000596.all.tsv.gz	ENSG00000033030	12	122379796	A	T	chr12_122379796_A_T	63	0.432584	0.846509	-0.0286268	0.147374	SNP	77	178	NA	ENSG00000033030	ENSG00000033030	NA	rs11057813
QTS000036	ftp://ftp.ebi.ac.uk/pub/databases/spot/eQTL/sumstats/QTS000036/QTD000596/QTD000596.all.tsv.gz	ENSG00000051825	12	122379796	A	T	chr12_122379796_A_T	63	0.432584	0.929325	0.0118505	0.133163	SNP	77	178	NA	ENSG00000051825	ENSG00000051825	NA	rs11057813
QTS000036	ftp://ftp.ebi.ac.uk/pub/databases/spot/eQTL/sumstats/QTS000036/QTD000596/QTD000596.all.tsv.gz	ENSG00000089053	12	122379796	A	T	chr12_122379796_A_T	63	0.432584	0.345679	0.123973	0.130638	SNP	77	178	NA	ENSG00000089053	ENSG00000089053	NA	rs11057813
QTS000036	ftp://ftp.ebi.ac.uk/pub/databases/spot/eQTL/sumstats/QTS000036/QTD000596/QTD000596.all.tsv.gz	ENSG00000089094	12	122379796	A	T	chr12_122379796_A_T	63	0.432584	0.74284	0.0433158	0.131535	SNP	77	178	NA	ENSG00000089094	ENSG00000089094	NA	rs11057813
QTS000036	ftp://ftp.ebi.ac.uk/pub/databases/spot/eQTL/sumstats/QTS000036/QTD000596/QTD000596.all.tsv.gz	ENSG00000110801	12	122379796	A	T	chr12_122379796_A_T	63	0.432584	0.0687829	-0.232291	0.125809	SNP	77	178	NA	ENSG00000110801	ENSG00000110801	NA	rs11057813
QTS000036	ftp://ftp.ebi.ac.uk/pub/databases/spot/eQTL/sumstats/QTS000036/QTD000596/QTD000596.all.tsv.gz	ENSG00000111011	12	122379796	A	T	chr12_122379796_A_T	63	0.432584	0.520456	-0.0982415	0.152152	SNP	77	178	NA	ENSG00000111011	ENSG00000111011	NA	rs11057813
QTS000036	ftp://ftp.ebi.ac.uk/pub/databases/spot/eQTL/sumstats/QTS000036/QTD000596/QTD000596.all.tsv.gz	ENSG00000111328	12	122379796	A	T	chr12_122379796_A_T	63	0.432584	0.0554819	0.272326	0.139989	SNP	77	178	NA	ENSG00000111328	ENSG00000111328	NA	rs11057813
QTS000036	ftp://ftp.ebi.ac.uk/pub/databases/spot/eQTL/sumstats/QTS000036/QTD000596/QTD000596.all.tsv.gz	ENSG00000130779	12	122379796	A	T	chr12_122379796_A_T	63	0.432584	0.225914	0.149453	0.122403	SNP	77	178	NA	ENSG00000130779	ENSG00000130779	NA	rs11057813
QTS000036	ftp://ftp.ebi.ac.uk/pub/databases/spot/eQTL/sumstats/QTS000036/QTD000596/QTD000596.all.tsv.gz	ENSG00000130921	12	122379796	A	T	chr12_122379796_A_T	63	0.432584	0.420692	0.101873	0.125821	SNP	77	178	NA	ENSG00000130921	ENSG00000130921	NA	rs11057813
QTS000036	ftp://ftp.ebi.ac.uk/pub/databases/spot/eQTL/sumstats/QTS000036/QTD000596/QTD000596.all.tsv.gz	ENSG00000139697	12	122379796	A	T	chr12_122379796_A_T	63	0.432584	0.128385	0.190934	0.124187	SNP	77	178	NA	ENSG00000139697	ENSG00000139697	NA	rs11057813
QTS000036	ftp://ftp.ebi.ac.uk/pub/databases/spot/eQTL/sumstats/QTS000036/QTD000596/QTD000596.all.tsv.gz	ENSG00000139718	12	122379796	A	T	chr12_122379796_A_T	63	0.432584	0.627783	-0.0767954	0.157739	SNP	77	178	NA	ENSG00000139718	ENSG00000139718	NA	rs11057813
QTS000036	ftp://ftp.ebi.ac.uk/pub/databases/spot/eQTL/sumstats/QTS000036/QTD000596/QTD000596.all.tsv.gz	ENSG00000139719	12	122379796	A	T	chr12_122379796_A_T	63	0.432584	0.510523	-0.0964288	0.145844	SNP	77	178	NA	ENSG00000139719	ENSG00000139719	NA	rs11057813
QTS000036	ftp://ftp.ebi.ac.uk/pub/databases/spot/eQTL/sumstats/QTS000036/QTD000596/QTD000596.all.tsv.gz	ENSG00000139722	12	122379796	A	T	chr12_122379796_A_T	63	0.432584	0.743104	-0.0462832	0.140696	SNP	77	178	NA	ENSG00000139722	ENSG00000139722	NA	rs11057813
QTS000036	ftp://ftp.ebi.ac.uk/pub/databases/spot/eQTL/sumstats/QTS000036/QTD000596/QTD000596.all.tsv.gz	ENSG00000139725	12	122379796	A	T	chr12_122379796_A_T	63	0.432584	0.941094	0.00876772	0.118254	SNP	77	178	NA	ENSG00000139725	ENSG00000139725	NA	rs11057813
QTS000036	ftp://ftp.ebi.ac.uk/pub/databases/spot/eQTL/sumstats/QTS000036/QTD000596/QTD000596.all.tsv.gz	ENSG00000139726	12	122379796	A	T	chr12_122379796_A_T	63	0.432584	0.847522	-0.0263396	0.136512	SNP	77	178	NA	ENSG00000139726	ENSG00000139726	NA	rs11057813
QTS000036	ftp://ftp.ebi.ac.uk/pub/databases/spot/eQTL/sumstats/QTS000036/QTD000596/QTD000596.all.tsv.gz	ENSG00000158023	12	122379796	A	T	chr12_122379796_A_T	63	0.432584	0.588891	-0.0860484	0.158533	SNP	77	178	NA	ENSG00000158023	ENSG00000158023	NA	rs11057813
QTS000036	ftp://ftp.ebi.ac.uk/pub/databases/spot/eQTL/sumstats/QTS000036/QTD000596/QTD000596.all.tsv.gz	ENSG00000158104	12	122379796	A	T	chr12_122379796_A_T	63	0.432584	0.0981004	0.26674	0.159248	SNP	77	178	NA	ENSG00000158104	ENSG00000158104	NA	rs11057813
QTS000036	ftp://ftp.ebi.ac.uk/pub/databases/spot/eQTL/sumstats/QTS000036/QTD000596/QTD000596.all.tsv.gz	ENSG00000170633	12	122379796	A	T	chr12_122379796_A_T	63	0.432584	0.586329	-0.0744351	0.136198	SNP	77	178	NA	ENSG00000170633	ENSG00000170633	NA	rs11057813
QTS000036	ftp://ftp.ebi.ac.uk/pub/databases/spot/eQTL/sumstats/QTS000036/QTD000596/QTD000596.all.tsv.gz	ENSG00000175727	12	122379796	A	T	chr12_122379796_A_T	63	0.432584	0.00416219	-0.426769	0.144366	SNP	77	178	NA	ENSG00000175727	ENSG00000175727	NA	rs11057813
QTS000036	ftp://ftp.ebi.ac.uk/pub/databases/spot/eQTL/sumstats/QTS000036/QTD000596/QTD000596.all.tsv.gz	ENSG00000182196	12	122379796	A	T	chr12_122379796_A_T	63	0.432584	0.482066	-0.0862415	0.122069	SNP	77	178	NA	ENSG00000182196	ENSG00000182196	NA	rs11057813
QTS000036	ftp://ftp.ebi.ac.uk/pub/databases/spot/eQTL/sumstats/QTS000036/QTD000596/QTD000596.all.tsv.gz	ENSG00000182782	12	122379796	A	T	chr12_122379796_A_T	63	0.432584	0.67331	-0.0693828	0.163921	SNP	77	178	NA	ENSG00000182782	ENSG00000182782	NA	rs11057813
QTS000036	ftp://ftp.ebi.ac.uk/pub/databases/spot/eQTL/sumstats/QTS000036/QTD000596/QTD000596.all.tsv.gz	ENSG00000184047	12	122379796	A	T	chr12_122379796_A_T	63	0.432584	0.750452	0.0463785	0.14529	SNP	77	178	NA	ENSG00000184047	ENSG00000184047	NA	rs11057813
QTS000036	ftp://ftp.ebi.ac.uk/pub/databases/spot/eQTL/sumstats/QTS000036/QTD000596/QTD000596.all.tsv.gz	ENSG00000184445	12	122379796	A	T	chr12_122379796_A_T	63	0.432584	0.0929381	-0.279333	0.164141	SNP	77	178	NA	ENSG00000184445	ENSG00000184445	NA	rs11057813
QTS000036	ftp://ftp.ebi.ac.uk/pub/databases/spot/eQTL/sumstats/QTS000036/QTD000596/QTD000596.all.tsv.gz	ENSG00000188735	12	122379796	A	T	chr12_122379796_A_T	63	0.432584	0.982723	0.00323695	0.148976	SNP	77	178	NA	ENSG00000188735	ENSG00000188735	NA	rs11057813
QTS000036	ftp://ftp.ebi.ac.uk/pub/databases/spot/eQTL/sumstats/QTS000036/QTD000596/QTD000596.all.tsv.gz	ENSG00000212694	12	122379796	A	T	chr12_122379796_A_T	63	0.432584	0.900638	0.0171148	0.136613	SNP	77	178	NA	ENSG00000212694	ENSG00000212694	NA	rs11057813
QTS000036	ftp://ftp.ebi.ac.uk/pub/databases/spot/eQTL/sumstats/QTS000036/QTD000596/QTD000596.all.tsv.gz	ENSG00000255398	12	122379796	A	T	chr12_122379796_A_T	63	0.432584	0.673564	-0.0660065	0.156073	SNP	77	178	NA	ENSG00000255398	ENSG00000255398	NA	rs11057813
QTS000036	ftp://ftp.ebi.ac.uk/pub/databases/spot/eQTL/sumstats/QTS000036/QTD000596/QTD000596.all.tsv.gz	ENSG00000256028	12	122379796	A	T	chr12_122379796_A_T	63	0.432584	0.113363	0.238436	0.148838	SNP	77	178	NA	ENSG00000256028	ENSG00000256028	NA	rs11057813
QTS000036	ftp://ftp.ebi.ac.uk/pub/databases/spot/eQTL/sumstats/QTS000036/QTD000596/QTD000596.all.tsv.gz	ENSG00000256742	12	122379796	A	T	chr12_122379796_A_T	63	0.432584	0.187829	-0.200768	0.15105	SNP	77	178	NA	ENSG00000256742	ENSG00000256742	NA	rs11057813
QTS000036	ftp://ftp.ebi.ac.uk/pub/databases/spot/eQTL/sumstats/QTS000036/QTD000596/QTD000596.all.tsv.gz	ENSG00000256861	12	122379796	A	T	chr12_122379796_A_T	63	0.432584	0.113935	-0.236184	0.14767	SNP	77	178	NA	ENSG00000256861	ENSG00000256861	NA	rs11057813
QTS000036	ftp://ftp.ebi.ac.uk/pub/databases/spot/eQTL/sumstats/QTS000036/QTD000596/QTD000596.all.tsv.gz	ENSG00000256950	12	122379796	A	T	chr12_122379796_A_T	63	0.432584	0.512297	-0.0948777	0.144103	SNP	77	178	NA	ENSG00000256950	ENSG00000256950	NA	rs11057813
QTS000036	ftp://ftp.ebi.ac.uk/pub/databases/spot/eQTL/sumstats/QTS000036/QTD000596/QTD000596.all.tsv.gz	ENSG00000276045	12	122379796	A	T	chr12_122379796_A_T	63	0.432584	0.351615	-0.127205	0.135715	SNP	77	178	NA	ENSG00000276045	ENSG00000276045	NA	rs11057813
QTS000036	ftp://ftp.ebi.ac.uk/pub/databases/spot/eQTL/sumstats/QTS000036/QTD000596/QTD000596.all.tsv.gz	ENSG00000280138	12	122379796	A	T	chr12_122379796_A_T	63	0.432584	0.837498	0.0323466	0.157168	SNP	77	178	NA	ENSG00000280138	ENSG00000280138	NA	rs11057813
QTS000036	ftp://ftp.ebi.ac.uk/pub/databases/spot/eQTL/sumstats/QTS000036/QTD000596/QTD000596.all.tsv.gz	ENSG00000284934	12	122379796	A	T	chr12_122379796_A_T	63	0.432584	0.588212	0.0785258	0.144409	SNP	77	178	NA	ENSG00000284934	ENSG00000284934	NA	rs11057813
QTS000036	ftp://ftp.ebi.ac.uk/pub/databases/spot/eQTL/sumstats/QTS000036/QTD000596/QTD000596.all.tsv.gz	ENSG00000033030	12	122379910	C	T	chr12_122379910_C_T	21	0.129213	0.658059	0.106003	0.238549	SNP	23	178	NA	ENSG00000033030	ENSG00000033030	NA	rs7969173
QTS000036	ftp://ftp.ebi.ac.uk/pub/databases/spot/eQTL/sumstats/QTS000036/QTD000596/QTD000596.all.tsv.gz	ENSG00000051825	12	122379910	C	T	chr12_122379910_C_T	21	0.129213	0.0859757	-0.368095	0.211559	SNP	23	178	NA	ENSG00000051825	ENSG00000051825	NA	rs7969173
QTS000036	ftp://ftp.ebi.ac.uk/pub/databases/spot/eQTL/sumstats/QTS000036/QTD000596/QTD000596.all.tsv.gz	ENSG00000089053	12	122379910	C	T	chr12_122379910_C_T	21	0.129213	0.615495	0.10722	0.21259	SNP	23	178	NA	ENSG00000089053	ENSG00000089053	NA	rs7969173
QTS000036	ftp://ftp.ebi.ac.uk/pub/databases/spot/eQTL/sumstats/QTS000036/QTD000596/QTD000596.all.tsv.gz	ENSG00000089094	12	122379910	C	T	chr12_122379910_C_T	21	0.129213	0.665474	0.0924702	0.213024	SNP	23	178	NA	ENSG00000089094	ENSG00000089094	NA	rs7969173
QTS000036	ftp://ftp.ebi.ac.uk/pub/databases/spot/eQTL/sumstats/QTS000036/QTD000596/QTD000596.all.tsv.gz	ENSG00000110801	12	122379910	C	T	chr12_122379910_C_T	21	0.129213	0.828012	0.0454281	0.208374	SNP	23	178	NA	ENSG00000110801	ENSG00000110801	NA	rs7969173
QTS000036	ftp://ftp.ebi.ac.uk/pub/databases/spot/eQTL/sumstats/QTS000036/QTD000596/QTD000596.all.tsv.gz	ENSG00000111011	12	122379910	C	T	chr12_122379910_C_T	21	0.129213	0.0473228	0.485559	0.240787	SNP	23	178	NA	ENSG00000111011	ENSG00000111011	NA	rs7969173
QTS000036	ftp://ftp.ebi.ac.uk/pub/databases/spot/eQTL/sumstats/QTS000036/QTD000596/QTD000596.all.tsv.gz	ENSG00000111328	12	122379910	C	T	chr12_122379910_C_T	21	0.129213	0.687888	-0.0936566	0.232236	SNP	23	178	NA	ENSG00000111328	ENSG00000111328	NA	rs7969173
QTS000036	ftp://ftp.ebi.ac.uk/pub/databases/spot/eQTL/sumstats/QTS000036/QTD000596/QTD000596.all.tsv.gz	ENSG00000130779	12	122379910	C	T	chr12_122379910_C_T	21	0.129213	0.754976	0.0626993	0.200171	SNP	23	178	NA	ENSG00000130779	ENSG00000130779	NA	rs7969173
QTS000036	ftp://ftp.ebi.ac.uk/pub/databases/spot/eQTL/sumstats/QTS000036/QTD000596/QTD000596.all.tsv.gz	ENSG00000130921	12	122379910	C	T	chr12_122379910_C_T	21	0.129213	0.605503	-0.106021	0.204401	SNP	23	178	NA	ENSG00000130921	ENSG00000130921	NA	rs7969173
QTS000036	ftp://ftp.ebi.ac.uk/pub/databases/spot/eQTL/sumstats/QTS000036/QTD000596/QTD000596.all.tsv.gz	ENSG00000139697	12	122379910	C	T	chr12_122379910_C_T	21	0.129213	0.072804	-0.363945	0.200009	SNP	23	178	NA	ENSG00000139697	ENSG00000139697	NA	rs7969173
QTS000036	ftp://ftp.ebi.ac.uk/pub/databases/spot/eQTL/sumstats/QTS000036/QTD000596/QTD000596.all.tsv.gz	ENSG00000139718	12	122379910	C	T	chr12_122379910_C_T	21	0.129213	0.130819	-0.385121	0.252109	SNP	23	178	NA	ENSG00000139718	ENSG00000139718	NA	rs7969173
QTS000036	ftp://ftp.ebi.ac.uk/pub/databases/spot/eQTL/sumstats/QTS000036/QTD000596/QTD000596.all.tsv.gz	ENSG00000139719	12	122379910	C	T	chr12_122379910_C_T	21	0.129213	0.98209	-0.00533822	0.237009	SNP	23	178	NA	ENSG00000139719	ENSG00000139719	NA	rs7969173
QTS000036	ftp://ftp.ebi.ac.uk/pub/databases/spot/eQTL/sumstats/QTS000036/QTD000596/QTD000596.all.tsv.gz	ENSG00000139722	12	122379910	C	T	chr12_122379910_C_T	21	0.129213	0.388294	0.19699	0.227009	SNP	23	178	NA	ENSG00000139722	ENSG00000139722	NA	rs7969173
QTS000036	ftp://ftp.ebi.ac.uk/pub/databases/spot/eQTL/sumstats/QTS000036/QTD000596/QTD000596.all.tsv.gz	ENSG00000139725	12	122379910	C	T	chr12_122379910_C_T	21	0.129213	0.854212	-0.0353239	0.191581	SNP	23	178	NA	ENSG00000139725	ENSG00000139725	NA	rs7969173
QTS000036	ftp://ftp.ebi.ac.uk/pub/databases/spot/eQTL/sumstats/QTS000036/QTD000596/QTD000596.all.tsv.gz	ENSG00000139726	12	122379910	C	T	chr12_122379910_C_T	21	0.129213	0.465925	0.161574	0.220469	SNP	23	178	NA	ENSG00000139726	ENSG00000139726	NA	rs7969173
QTS000036	ftp://ftp.ebi.ac.uk/pub/databases/spot/eQTL/sumstats/QTS000036/QTD000596/QTD000596.all.tsv.gz	ENSG00000158023	12	122379910	C	T	chr12_122379910_C_T	21	0.129213	0.616877	-0.129088	0.256956	SNP	23	178	NA	ENSG00000158023	ENSG00000158023	NA	rs7969173
QTS000036	ftp://ftp.ebi.ac.uk/pub/databases/spot/eQTL/sumstats/QTS000036/QTD000596/QTD000596.all.tsv.gz	ENSG00000158104	12	122379910	C	T	chr12_122379910_C_T	21	0.129213	0.610957	-0.134031	0.26237	SNP	23	178	NA	ENSG00000158104	ENSG00000158104	NA	rs7969173
QTS000036	ftp://ftp.ebi.ac.uk/pub/databases/spot/eQTL/sumstats/QTS000036/QTD000596/QTD000596.all.tsv.gz	ENSG00000170633	12	122379910	C	T	chr12_122379910_C_T	21	0.129213	0.266837	0.245342	0.219309	SNP	23	178	NA	ENSG00000170633	ENSG00000170633	NA	rs7969173
QTS000036	ftp://ftp.ebi.ac.uk/pub/databases/spot/eQTL/sumstats/QTS000036/QTD000596/QTD000596.all.tsv.gz	ENSG00000175727	12	122379910	C	T	chr12_122379910_C_T	21	0.129213	0.0969018	0.407925	0.242652	SNP	23	178	NA	ENSG00000175727	ENSG00000175727	NA	rs7969173
QTS000036	ftp://ftp.ebi.ac.uk/pub/databases/spot/eQTL/sumstats/QTS000036/QTD000596/QTD000596.all.tsv.gz	ENSG00000182196	12	122379910	C	T	chr12_122379910_C_T	21	0.129213	0.573355	-0.112007	0.198033	SNP	23	178	NA	ENSG00000182196	ENSG00000182196	NA	rs7969173
QTS000036	ftp://ftp.ebi.ac.uk/pub/databases/spot/eQTL/sumstats/QTS000036/QTD000596/QTD000596.all.tsv.gz	ENSG00000182782	12	122379910	C	T	chr12_122379910_C_T	21	0.129213	0.397434	0.225244	0.264657	SNP	23	178	NA	ENSG00000182782	ENSG00000182782	NA	rs7969173
QTS000036	ftp://ftp.ebi.ac.uk/pub/databases/spot/eQTL/sumstats/QTS000036/QTD000596/QTD000596.all.tsv.gz	ENSG00000184047	12	122379910	C	T	chr12_122379910_C_T	21	0.129213	0.793502	0.06186	0.235477	SNP	23	178	NA	ENSG00000184047	ENSG00000184047	NA	rs7969173
QTS000036	ftp://ftp.ebi.ac.uk/pub/databases/spot/eQTL/sumstats/QTS000036/QTD000596/QTD000596.all.tsv.gz	ENSG00000184445	12	122379910	C	T	chr12_122379910_C_T	21	0.129213	0.757541	-0.0839312	0.270885	SNP	23	178	NA	ENSG00000184445	ENSG00000184445	NA	rs7969173
QTS000036	ftp://ftp.ebi.ac.uk/pub/databases/spot/eQTL/sumstats/QTS000036/QTD000596/QTD000596.all.tsv.gz	ENSG00000188735	12	122379910	C	T	chr12_122379910_C_T	21	0.129213	0.325867	-0.237191	0.239841	SNP	23	178	NA	ENSG00000188735	ENSG00000188735	NA	rs7969173
QTS000036	ftp://ftp.ebi.ac.uk/pub/databases/spot/eQTL/sumstats/QTS000036/QTD000596/QTD000596.all.tsv.gz	ENSG00000212694	12	122379910	C	T	chr12_122379910_C_T	21	0.129213	0.575789	-0.12416	0.220924	SNP	23	178	NA	ENSG00000212694	ENSG00000212694	NA	rs7969173
QTS000036	ftp://ftp.ebi.ac.uk/pub/databases/spot/eQTL/sumstats/QTS000036/QTD000596/QTD000596.all.tsv.gz	ENSG00000255398	12	122379910	C	T	chr12_122379910_C_T	21	0.129213	0.700316	0.0977317	0.252948	SNP	23	178	NA	ENSG00000255398	ENSG00000255398	NA	rs7969173
QTS000036	ftp://ftp.ebi.ac.uk/pub/databases/spot/eQTL/sumstats/QTS000036/QTD000596/QTD000596.all.tsv.gz	ENSG00000256028	12	122379910	C	T	chr12_122379910_C_T	21	0.129213	0.965955	-0.0105033	0.245263	SNP	23	178	NA	ENSG00000256028	ENSG00000256028	NA	rs7969173
QTS000036	ftp://ftp.ebi.ac.uk/pub/databases/spot/eQTL/sumstats/QTS000036/QTD000596/QTD000596.all.tsv.gz	ENSG00000256742	12	122379910	C	T	chr12_122379910_C_T	21	0.129213	0.483083	0.173965	0.246808	SNP	23	178	NA	ENSG00000256742	ENSG00000256742	NA	rs7969173
QTS000036	ftp://ftp.ebi.ac.uk/pub/databases/spot/eQTL/sumstats/QTS000036/QTD000596/QTD000596.all.tsv.gz	ENSG00000256861	12	122379910	C	T	chr12_122379910_C_T	21	0.129213	0.477756	-0.173026	0.242506	SNP	23	178	NA	ENSG00000256861	ENSG00000256861	NA	rs7969173
QTS000036	ftp://ftp.ebi.ac.uk/pub/databases/spot/eQTL/sumstats/QTS000036/QTD000596/QTD000596.all.tsv.gz	ENSG00000256950	12	122379910	C	T	chr12_122379910_C_T	21	0.129213	0.0528269	0.449287	0.228357	SNP	23	178	NA	ENSG00000256950	ENSG00000256950	NA	rs7969173
QTS000036	ftp://ftp.ebi.ac.uk/pub/databases/spot/eQTL/sumstats/QTS000036/QTD000596/QTD000596.all.tsv.gz	ENSG00000276045	12	122379910	C	T	chr12_122379910_C_T	21	0.129213	0.439523	-0.17121	0.220309	SNP	23	178	NA	ENSG00000276045	ENSG00000276045	NA	rs7969173
QTS000036	ftp://ftp.ebi.ac.uk/pub/databases/spot/eQTL/sumstats/QTS000036/QTD000596/QTD000596.all.tsv.gz	ENSG00000280138	12	122379910	C	T	chr12_122379910_C_T	21	0.129213	0.283757	0.272922	0.252787	SNP	23	178	NA	ENSG00000280138	ENSG00000280138	NA	rs7969173
QTS000036	ftp://ftp.ebi.ac.uk/pub/databases/spot/eQTL/sumstats/QTS000036/QTD000596/QTD000596.all.tsv.gz	ENSG00000284934	12	122379910	C	T	chr12_122379910_C_T	21	0.129213	0.994857	0.00151643	0.234459	SNP	23	178	NA	ENSG00000284934	ENSG00000284934	NA	rs7969173
QTS000036	ftp://ftp.ebi.ac.uk/pub/databases/spot/eQTL/sumstats/QTS000036/QTD000596/QTD000596.all.tsv.gz	ENSG00000033030	12	122379944	T	TAAAA	chr12_122379944_T_TAAAA	60	0.421348	0.698094	-0.0618528	0.158847	INDEL	75	178	NA	ENSG00000033030	ENSG00000033030	NA	rs536970371
QTS000036	ftp://ftp.ebi.ac.uk/pub/databases/spot/eQTL/sumstats/QTS000036/QTD000596/QTD000596.all.tsv.gz	ENSG00000033030	12	122379944	T	TAAAA	chr12_122379944_T_TAAAA	60	0.421348	0.698094	-0.0618528	0.158847	INDEL	75	178	NA	ENSG00000033030	ENSG00000033030	NA	rs10661606
QTS000036	ftp://ftp.ebi.ac.uk/pub/databases/spot/eQTL/sumstats/QTS000036/QTD000596/QTD000596.all.tsv.gz	ENSG00000051825	12	122379944	T	TAAAA	chr12_122379944_T_TAAAA	60	0.421348	0.267335	0.159209	0.142465	INDEL	75	178	NA	ENSG00000051825	ENSG00000051825	NA	rs536970371
QTS000036	ftp://ftp.ebi.ac.uk/pub/databases/spot/eQTL/sumstats/QTS000036/QTD000596/QTD000596.all.tsv.gz	ENSG00000051825	12	122379944	T	TAAAA	chr12_122379944_T_TAAAA	60	0.421348	0.267335	0.159209	0.142465	INDEL	75	178	NA	ENSG00000051825	ENSG00000051825	NA	rs10661606
QTS000036	ftp://ftp.ebi.ac.uk/pub/databases/spot/eQTL/sumstats/QTS000036/QTD000596/QTD000596.all.tsv.gz	ENSG00000089053	12	122379944	T	TAAAA	chr12_122379944_T_TAAAA	60	0.421348	0.196452	-0.182699	0.14018	INDEL	75	178	NA	ENSG00000089053	ENSG00000089053	NA	rs536970371
QTS000036	ftp://ftp.ebi.ac.uk/pub/databases/spot/eQTL/sumstats/QTS000036/QTD000596/QTD000596.all.tsv.gz	ENSG00000089053	12	122379944	T	TAAAA	chr12_122379944_T_TAAAA	60	0.421348	0.196452	-0.182699	0.14018	INDEL	75	178	NA	ENSG00000089053	ENSG00000089053	NA	rs10661606
QTS000036	ftp://ftp.ebi.ac.uk/pub/databases/spot/eQTL/sumstats/QTS000036/QTD000596/QTD000596.all.tsv.gz	ENSG00000089094	12	122379944	T	TAAAA	chr12_122379944_T_TAAAA	60	0.421348	0.239775	-0.166693	0.140674	INDEL	75	178	NA	ENSG00000089094	ENSG00000089094	NA	rs536970371
QTS000036	ftp://ftp.ebi.ac.uk/pub/databases/spot/eQTL/sumstats/QTS000036/QTD000596/QTD000596.all.tsv.gz	ENSG00000089094	12	122379944	T	TAAAA	chr12_122379944_T_TAAAA	60	0.421348	0.239775	-0.166693	0.140674	INDEL	75	178	NA	ENSG00000089094	ENSG00000089094	NA	rs10661606
QTS000036	ftp://ftp.ebi.ac.uk/pub/databases/spot/eQTL/sumstats/QTS000036/QTD000596/QTD000596.all.tsv.gz	ENSG00000110801	12	122379944	T	TAAAA	chr12_122379944_T_TAAAA	60	0.421348	0.0830471	0.23889	0.135986	INDEL	75	178	NA	ENSG00000110801	ENSG00000110801	NA	rs536970371
QTS000036	ftp://ftp.ebi.ac.uk/pub/databases/spot/eQTL/sumstats/QTS000036/QTD000596/QTD000596.all.tsv.gz	ENSG00000110801	12	122379944	T	TAAAA	chr12_122379944_T_TAAAA	60	0.421348	0.0830471	0.23889	0.135986	INDEL	75	178	NA	ENSG00000110801	ENSG00000110801	NA	rs10661606
QTS000036	ftp://ftp.ebi.ac.uk/pub/databases/spot/eQTL/sumstats/QTS000036/QTD000596/QTD000596.all.tsv.gz	ENSG00000111011	12	122379944	T	TAAAA	chr12_122379944_T_TAAAA	60	0.421348	0.783235	-0.0454156	0.164493	INDEL	75	178	NA	ENSG00000111011	ENSG00000111011	NA	rs536970371
QTS000036	ftp://ftp.ebi.ac.uk/pub/databases/spot/eQTL/sumstats/QTS000036/QTD000596/QTD000596.all.tsv.gz	ENSG00000111011	12	122379944	T	TAAAA	chr12_122379944_T_TAAAA	60	0.421348	0.783235	-0.0454156	0.164493	INDEL	75	178	NA	ENSG00000111011	ENSG00000111011	NA	rs10661606
QTS000036	ftp://ftp.ebi.ac.uk/pub/databases/spot/eQTL/sumstats/QTS000036/QTD000596/QTD000596.all.tsv.gz	ENSG00000111328	12	122379944	T	TAAAA	chr12_122379944_T_TAAAA	60	0.421348	0.105101	-0.249446	0.15206	INDEL	75	178	NA	ENSG00000111328	ENSG00000111328	NA	rs536970371
QTS000036	ftp://ftp.ebi.ac.uk/pub/databases/spot/eQTL/sumstats/QTS000036/QTD000596/QTD000596.all.tsv.gz	ENSG00000111328	12	122379944	T	TAAAA	chr12_122379944_T_TAAAA	60	0.421348	0.105101	-0.249446	0.15206	INDEL	75	178	NA	ENSG00000111328	ENSG00000111328	NA	rs10661606
QTS000036	ftp://ftp.ebi.ac.uk/pub/databases/spot/eQTL/sumstats/QTS000036/QTD000596/QTD000596.all.tsv.gz	ENSG00000130779	12	122379944	T	TAAAA	chr12_122379944_T_TAAAA	60	0.421348	0.145815	-0.19321	0.131459	INDEL	75	178	NA	ENSG00000130779	ENSG00000130779	NA	rs536970371
QTS000036	ftp://ftp.ebi.ac.uk/pub/databases/spot/eQTL/sumstats/QTS000036/QTD000596/QTD000596.all.tsv.gz	ENSG00000130779	12	122379944	T	TAAAA	chr12_122379944_T_TAAAA	60	0.421348	0.145815	-0.19321	0.131459	INDEL	75	178	NA	ENSG00000130779	ENSG00000130779	NA	rs10661606
QTS000036	ftp://ftp.ebi.ac.uk/pub/databases/spot/eQTL/sumstats/QTS000036/QTD000596/QTD000596.all.tsv.gz	ENSG00000130921	12	122379944	T	TAAAA	chr12_122379944_T_TAAAA	60	0.421348	0.515691	-0.0887722	0.135925	INDEL	75	178	NA	ENSG00000130921	ENSG00000130921	NA	rs536970371
QTS000036	ftp://ftp.ebi.ac.uk/pub/databases/spot/eQTL/sumstats/QTS000036/QTD000596/QTD000596.all.tsv.gz	ENSG00000130921	12	122379944	T	TAAAA	chr12_122379944_T_TAAAA	60	0.421348	0.515691	-0.0887722	0.135925	INDEL	75	178	NA	ENSG00000130921	ENSG00000130921	NA	rs10661606
QTS000036	ftp://ftp.ebi.ac.uk/pub/databases/spot/eQTL/sumstats/QTS000036/QTD000596/QTD000596.all.tsv.gz	ENSG00000139697	12	122379944	T	TAAAA	chr12_122379944_T_TAAAA	60	0.421348	0.540602	-0.0834228	0.135709	INDEL	75	178	NA	ENSG00000139697	ENSG00000139697	NA	rs536970371
QTS000036	ftp://ftp.ebi.ac.uk/pub/databases/spot/eQTL/sumstats/QTS000036/QTD000596/QTD000596.all.tsv.gz	ENSG00000139697	12	122379944	T	TAAAA	chr12_122379944_T_TAAAA	60	0.421348	0.540602	-0.0834228	0.135709	INDEL	75	178	NA	ENSG00000139697	ENSG00000139697	NA	rs10661606
QTS000036	ftp://ftp.ebi.ac.uk/pub/databases/spot/eQTL/sumstats/QTS000036/QTD000596/QTD000596.all.tsv.gz	ENSG00000139718	12	122379944	T	TAAAA	chr12_122379944_T_TAAAA	60	0.421348	0.258825	0.192248	0.168964	INDEL	75	178	NA	ENSG00000139718	ENSG00000139718	NA	rs536970371
QTS000036	ftp://ftp.ebi.ac.uk/pub/databases/spot/eQTL/sumstats/QTS000036/QTD000596/QTD000596.all.tsv.gz	ENSG00000139718	12	122379944	T	TAAAA	chr12_122379944_T_TAAAA	60	0.421348	0.258825	0.192248	0.168964	INDEL	75	178	NA	ENSG00000139718	ENSG00000139718	NA	rs10661606
QTS000036	ftp://ftp.ebi.ac.uk/pub/databases/spot/eQTL/sumstats/QTS000036/QTD000596/QTD000596.all.tsv.gz	ENSG00000139719	12	122379944	T	TAAAA	chr12_122379944_T_TAAAA	60	0.421348	0.517854	0.102223	0.157332	INDEL	75	178	NA	ENSG00000139719	ENSG00000139719	NA	rs536970371
QTS000036	ftp://ftp.ebi.ac.uk/pub/databases/spot/eQTL/sumstats/QTS000036/QTD000596/QTD000596.all.tsv.gz	ENSG00000139719	12	122379944	T	TAAAA	chr12_122379944_T_TAAAA	60	0.421348	0.517854	0.102223	0.157332	INDEL	75	178	NA	ENSG00000139719	ENSG00000139719	NA	rs10661606
QTS000036	ftp://ftp.ebi.ac.uk/pub/databases/spot/eQTL/sumstats/QTS000036/QTD000596/QTD000596.all.tsv.gz	ENSG00000139722	12	122379944	T	TAAAA	chr12_122379944_T_TAAAA	60	0.421348	0.961191	0.00741456	0.151871	INDEL	75	178	NA	ENSG00000139722	ENSG00000139722	NA	rs536970371
QTS000036	ftp://ftp.ebi.ac.uk/pub/databases/spot/eQTL/sumstats/QTS000036/QTD000596/QTD000596.all.tsv.gz	ENSG00000139722	12	122379944	T	TAAAA	chr12_122379944_T_TAAAA	60	0.421348	0.961191	0.00741456	0.151871	INDEL	75	178	NA	ENSG00000139722	ENSG00000139722	NA	rs10661606
QTS000036	ftp://ftp.ebi.ac.uk/pub/databases/spot/eQTL/sumstats/QTS000036/QTD000596/QTD000596.all.tsv.gz	ENSG00000139725	12	122379944	T	TAAAA	chr12_122379944_T_TAAAA	60	0.421348	0.784419	0.0350042	0.127498	INDEL	75	178	NA	ENSG00000139725	ENSG00000139725	NA	rs536970371
QTS000036	ftp://ftp.ebi.ac.uk/pub/databases/spot/eQTL/sumstats/QTS000036/QTD000596/QTD000596.all.tsv.gz	ENSG00000139725	12	122379944	T	TAAAA	chr12_122379944_T_TAAAA	60	0.421348	0.784419	0.0350042	0.127498	INDEL	75	178	NA	ENSG00000139725	ENSG00000139725	NA	rs10661606
QTS000036	ftp://ftp.ebi.ac.uk/pub/databases/spot/eQTL/sumstats/QTS000036/QTD000596/QTD000596.all.tsv.gz	ENSG00000139726	12	122379944	T	TAAAA	chr12_122379944_T_TAAAA	60	0.421348	0.475938	-0.105165	0.146787	INDEL	75	178	NA	ENSG00000139726	ENSG00000139726	NA	rs536970371
QTS000036	ftp://ftp.ebi.ac.uk/pub/databases/spot/eQTL/sumstats/QTS000036/QTD000596/QTD000596.all.tsv.gz	ENSG00000139726	12	122379944	T	TAAAA	chr12_122379944_T_TAAAA	60	0.421348	0.475938	-0.105165	0.146787	INDEL	75	178	NA	ENSG00000139726	ENSG00000139726	NA	rs10661606
QTS000036	ftp://ftp.ebi.ac.uk/pub/databases/spot/eQTL/sumstats/QTS000036/QTD000596/QTD000596.all.tsv.gz	ENSG00000158023	12	122379944	T	TAAAA	chr12_122379944_T_TAAAA	60	0.421348	0.480637	0.121043	0.170769	INDEL	75	178	NA	ENSG00000158023	ENSG00000158023	NA	rs536970371
QTS000036	ftp://ftp.ebi.ac.uk/pub/databases/spot/eQTL/sumstats/QTS000036/QTD000596/QTD000596.all.tsv.gz	ENSG00000158023	12	122379944	T	TAAAA	chr12_122379944_T_TAAAA	60	0.421348	0.480637	0.121043	0.170769	INDEL	75	178	NA	ENSG00000158023	ENSG00000158023	NA	rs10661606
QTS000036	ftp://ftp.ebi.ac.uk/pub/databases/spot/eQTL/sumstats/QTS000036/QTD000596/QTD000596.all.tsv.gz	ENSG00000158104	12	122379944	T	TAAAA	chr12_122379944_T_TAAAA	60	0.421348	0.206768	-0.220443	0.173098	INDEL	75	178	NA	ENSG00000158104	ENSG00000158104	NA	rs536970371
QTS000036	ftp://ftp.ebi.ac.uk/pub/databases/spot/eQTL/sumstats/QTS000036/QTD000596/QTD000596.all.tsv.gz	ENSG00000158104	12	122379944	T	TAAAA	chr12_122379944_T_TAAAA	60	0.421348	0.206768	-0.220443	0.173098	INDEL	75	178	NA	ENSG00000158104	ENSG00000158104	NA	rs10661606
QTS000036	ftp://ftp.ebi.ac.uk/pub/databases/spot/eQTL/sumstats/QTS000036/QTD000596/QTD000596.all.tsv.gz	ENSG00000170633	12	122379944	T	TAAAA	chr12_122379944_T_TAAAA	60	0.421348	0.899309	-0.0186876	0.147188	INDEL	75	178	NA	ENSG00000170633	ENSG00000170633	NA	rs536970371
QTS000036	ftp://ftp.ebi.ac.uk/pub/databases/spot/eQTL/sumstats/QTS000036/QTD000596/QTD000596.all.tsv.gz	ENSG00000170633	12	122379944	T	TAAAA	chr12_122379944_T_TAAAA	60	0.421348	0.899309	-0.0186876	0.147188	INDEL	75	178	NA	ENSG00000170633	ENSG00000170633	NA	rs10661606
QTS000036	ftp://ftp.ebi.ac.uk/pub/databases/spot/eQTL/sumstats/QTS000036/QTD000596/QTD000596.all.tsv.gz	ENSG00000175727	12	122379944	T	TAAAA	chr12_122379944_T_TAAAA	60	0.421348	0.12267	0.252825	0.161935	INDEL	75	178	NA	ENSG00000175727	ENSG00000175727	NA	rs536970371
QTS000036	ftp://ftp.ebi.ac.uk/pub/databases/spot/eQTL/sumstats/QTS000036/QTD000596/QTD000596.all.tsv.gz	ENSG00000175727	12	122379944	T	TAAAA	chr12_122379944_T_TAAAA	60	0.421348	0.12267	0.252825	0.161935	INDEL	75	178	NA	ENSG00000175727	ENSG00000175727	NA	rs10661606
QTS000036	ftp://ftp.ebi.ac.uk/pub/databases/spot/eQTL/sumstats/QTS000036/QTD000596/QTD000596.all.tsv.gz	ENSG00000182196	12	122379944	T	TAAAA	chr12_122379944_T_TAAAA	60	0.421348	0.518131	0.0855375	0.131739	INDEL	75	178	NA	ENSG00000182196	ENSG00000182196	NA	rs536970371
QTS000036	ftp://ftp.ebi.ac.uk/pub/databases/spot/eQTL/sumstats/QTS000036/QTD000596/QTD000596.all.tsv.gz	ENSG00000182196	12	122379944	T	TAAAA	chr12_122379944_T_TAAAA	60	0.421348	0.518131	0.0855375	0.131739	INDEL	75	178	NA	ENSG00000182196	ENSG00000182196	NA	rs10661606
QTS000036	ftp://ftp.ebi.ac.uk/pub/databases/spot/eQTL/sumstats/QTS000036/QTD000596/QTD000596.all.tsv.gz	ENSG00000182782	12	122379944	T	TAAAA	chr12_122379944_T_TAAAA	60	0.421348	0.761413	-0.0539128	0.176918	INDEL	75	178	NA	ENSG00000182782	ENSG00000182782	NA	rs536970371
QTS000036	ftp://ftp.ebi.ac.uk/pub/databases/spot/eQTL/sumstats/QTS000036/QTD000596/QTD000596.all.tsv.gz	ENSG00000182782	12	122379944	T	TAAAA	chr12_122379944_T_TAAAA	60	0.421348	0.761413	-0.0539128	0.176918	INDEL	75	178	NA	ENSG00000182782	ENSG00000182782	NA	rs10661606
QTS000036	ftp://ftp.ebi.ac.uk/pub/databases/spot/eQTL/sumstats/QTS000036/QTD000596/QTD000596.all.tsv.gz	ENSG00000184047	12	122379944	T	TAAAA	chr12_122379944_T_TAAAA	60	0.421348	0.563563	-0.0907768	0.156476	INDEL	75	178	NA	ENSG00000184047	ENSG00000184047	NA	rs536970371
QTS000036	ftp://ftp.ebi.ac.uk/pub/databases/spot/eQTL/sumstats/QTS000036/QTD000596/QTD000596.all.tsv.gz	ENSG00000184047	12	122379944	T	TAAAA	chr12_122379944_T_TAAAA	60	0.421348	0.563563	-0.0907768	0.156476	INDEL	75	178	NA	ENSG00000184047	ENSG00000184047	NA	rs10661606
QTS000036	ftp://ftp.ebi.ac.uk/pub/databases/spot/eQTL/sumstats/QTS000036/QTD000596/QTD000596.all.tsv.gz	ENSG00000184445	12	122379944	T	TAAAA	chr12_122379944_T_TAAAA	60	0.421348	0.16172	0.251677	0.178084	INDEL	75	178	NA	ENSG00000184445	ENSG00000184445	NA	rs536970371
QTS000036	ftp://ftp.ebi.ac.uk/pub/databases/spot/eQTL/sumstats/QTS000036/QTD000596/QTD000596.all.tsv.gz	ENSG00000184445	12	122379944	T	TAAAA	chr12_122379944_T_TAAAA	60	0.421348	0.16172	0.251677	0.178084	INDEL	75	178	NA	ENSG00000184445	ENSG00000184445	NA	rs10661606
QTS000036	ftp://ftp.ebi.ac.uk/pub/databases/spot/eQTL/sumstats/QTS000036/QTD000596/QTD000596.all.tsv.gz	ENSG00000188735	12	122379944	T	TAAAA	chr12_122379944_T_TAAAA	60	0.421348	0.663086	0.0701973	0.160492	INDEL	75	178	NA	ENSG00000188735	ENSG00000188735	NA	rs536970371
QTS000036	ftp://ftp.ebi.ac.uk/pub/databases/spot/eQTL/sumstats/QTS000036/QTD000596/QTD000596.all.tsv.gz	ENSG00000188735	12	122379944	T	TAAAA	chr12_122379944_T_TAAAA	60	0.421348	0.663086	0.0701973	0.160492	INDEL	75	178	NA	ENSG00000188735	ENSG00000188735	NA	rs10661606
QTS000036	ftp://ftp.ebi.ac.uk/pub/databases/spot/eQTL/sumstats/QTS000036/QTD000596/QTD000596.all.tsv.gz	ENSG00000212694	12	122379944	T	TAAAA	chr12_122379944_T_TAAAA	60	0.421348	0.617906	0.0736977	0.14713	INDEL	75	178	NA	ENSG00000212694	ENSG00000212694	NA	rs536970371
QTS000036	ftp://ftp.ebi.ac.uk/pub/databases/spot/eQTL/sumstats/QTS000036/QTD000596/QTD000596.all.tsv.gz	ENSG00000212694	12	122379944	T	TAAAA	chr12_122379944_T_TAAAA	60	0.421348	0.617906	0.0736977	0.14713	INDEL	75	178	NA	ENSG00000212694	ENSG00000212694	NA	rs10661606
QTS000036	ftp://ftp.ebi.ac.uk/pub/databases/spot/eQTL/sumstats/QTS000036/QTD000596/QTD000596.all.tsv.gz	ENSG00000255398	12	122379944	T	TAAAA	chr12_122379944_T_TAAAA	60	0.421348	0.598922	0.0888634	0.168239	INDEL	75	178	NA	ENSG00000255398	ENSG00000255398	NA	rs536970371
QTS000036	ftp://ftp.ebi.ac.uk/pub/databases/spot/eQTL/sumstats/QTS000036/QTD000596/QTD000596.all.tsv.gz	ENSG00000255398	12	122379944	T	TAAAA	chr12_122379944_T_TAAAA	60	0.421348	0.598922	0.0888634	0.168239	INDEL	75	178	NA	ENSG00000255398	ENSG00000255398	NA	rs10661606
QTS000036	ftp://ftp.ebi.ac.uk/pub/databases/spot/eQTL/sumstats/QTS000036/QTD000596/QTD000596.all.tsv.gz	ENSG00000256028	12	122379944	T	TAAAA	chr12_122379944_T_TAAAA	60	0.421348	0.203293	-0.207282	0.161506	INDEL	75	178	NA	ENSG00000256028	ENSG00000256028	NA	rs536970371
QTS000036	ftp://ftp.ebi.ac.uk/pub/databases/spot/eQTL/sumstats/QTS000036/QTD000596/QTD000596.all.tsv.gz	ENSG00000256028	12	122379944	T	TAAAA	chr12_122379944_T_TAAAA	60	0.421348	0.203293	-0.207282	0.161506	INDEL	75	178	NA	ENSG00000256028	ENSG00000256028	NA	rs10661606
QTS000036	ftp://ftp.ebi.ac.uk/pub/databases/spot/eQTL/sumstats/QTS000036/QTD000596/QTD000596.all.tsv.gz	ENSG00000256742	12	122379944	T	TAAAA	chr12_122379944_T_TAAAA	60	0.421348	0.353316	0.153069	0.16389	INDEL	75	178	NA	ENSG00000256742	ENSG00000256742	NA	rs536970371
QTS000036	ftp://ftp.ebi.ac.uk/pub/databases/spot/eQTL/sumstats/QTS000036/QTD000596/QTD000596.all.tsv.gz	ENSG00000256742	12	122379944	T	TAAAA	chr12_122379944_T_TAAAA	60	0.421348	0.353316	0.153069	0.16389	INDEL	75	178	NA	ENSG00000256742	ENSG00000256742	NA	rs10661606
QTS000036	ftp://ftp.ebi.ac.uk/pub/databases/spot/eQTL/sumstats/QTS000036/QTD000596/QTD000596.all.tsv.gz	ENSG00000256861	12	122379944	T	TAAAA	chr12_122379944_T_TAAAA	60	0.421348	0.0483025	0.316771	0.157796	INDEL	75	178	NA	ENSG00000256861	ENSG00000256861	NA	rs536970371
QTS000036	ftp://ftp.ebi.ac.uk/pub/databases/spot/eQTL/sumstats/QTS000036/QTD000596/QTD000596.all.tsv.gz	ENSG00000256861	12	122379944	T	TAAAA	chr12_122379944_T_TAAAA	60	0.421348	0.0483025	0.316771	0.157796	INDEL	75	178	NA	ENSG00000256861	ENSG00000256861	NA	rs10661606
QTS000036	ftp://ftp.ebi.ac.uk/pub/databases/spot/eQTL/sumstats/QTS000036/QTD000596/QTD000596.all.tsv.gz	ENSG00000256950	12	122379944	T	TAAAA	chr12_122379944_T_TAAAA	60	0.421348	0.642305	-0.0725956	0.155662	INDEL	75	178	NA	ENSG00000256950	ENSG00000256950	NA	rs536970371
QTS000036	ftp://ftp.ebi.ac.uk/pub/databases/spot/eQTL/sumstats/QTS000036/QTD000596/QTD000596.all.tsv.gz	ENSG00000256950	12	122379944	T	TAAAA	chr12_122379944_T_TAAAA	60	0.421348	0.642305	-0.0725956	0.155662	INDEL	75	178	NA	ENSG00000256950	ENSG00000256950	NA	rs10661606
QTS000036	ftp://ftp.ebi.ac.uk/pub/databases/spot/eQTL/sumstats/QTS000036/QTD000596/QTD000596.all.tsv.gz	ENSG00000276045	12	122379944	T	TAAAA	chr12_122379944_T_TAAAA	60	0.421348	0.201006	0.187878	0.145639	INDEL	75	178	NA	ENSG00000276045	ENSG00000276045	NA	rs536970371
QTS000036	ftp://ftp.ebi.ac.uk/pub/databases/spot/eQTL/sumstats/QTS000036/QTD000596/QTD000596.all.tsv.gz	ENSG00000276045	12	122379944	T	TAAAA	chr12_122379944_T_TAAAA	60	0.421348	0.201006	0.187878	0.145639	INDEL	75	178	NA	ENSG00000276045	ENSG00000276045	NA	rs10661606
QTS000036	ftp://ftp.ebi.ac.uk/pub/databases/spot/eQTL/sumstats/QTS000036/QTD000596/QTD000596.all.tsv.gz	ENSG00000280138	12	122379944	T	TAAAA	chr12_122379944_T_TAAAA	60	0.421348	0.534515	-0.105546	0.169141	INDEL	75	178	NA	ENSG00000280138	ENSG00000280138	NA	rs536970371
QTS000036	ftp://ftp.ebi.ac.uk/pub/databases/spot/eQTL/sumstats/QTS000036/QTD000596/QTD000596.all.tsv.gz	ENSG00000280138	12	122379944	T	TAAAA	chr12_122379944_T_TAAAA	60	0.421348	0.534515	-0.105546	0.169141	INDEL	75	178	NA	ENSG00000280138	ENSG00000280138	NA	rs10661606
QTS000036	ftp://ftp.ebi.ac.uk/pub/databases/spot/eQTL/sumstats/QTS000036/QTD000596/QTD000596.all.tsv.gz	ENSG00000284934	12	122379944	T	TAAAA	chr12_122379944_T_TAAAA	60	0.421348	0.50724	-0.103693	0.155617	INDEL	75	178	NA	ENSG00000284934	ENSG00000284934	NA	rs536970371
QTS000036	ftp://ftp.ebi.ac.uk/pub/databases/spot/eQTL/sumstats/QTS000036/QTD000596/QTD000596.all.tsv.gz	ENSG00000284934	12	122379944	T	TAAAA	chr12_122379944_T_TAAAA	60	0.421348	0.50724	-0.103693	0.155617	INDEL	75	178	NA	ENSG00000284934	ENSG00000284934	NA	rs10661606
QTS000036	ftp://ftp.ebi.ac.uk/pub/databases/spot/eQTL/sumstats/QTS000036/QTD000596/QTD000596.all.tsv.gz	ENSG00000033030	12	122380107	G	C	chr12_122380107_G_C	33	0.219101	0.294476	-0.178518	0.169093	SNP	39	178	NA	ENSG00000033030	ENSG00000033030	NA	rs61954421
QTS000036	ftp://ftp.ebi.ac.uk/pub/databases/spot/eQTL/sumstats/QTS000036/QTD000596/QTD000596.all.tsv.gz	ENSG00000051825	12	122380107	G	C	chr12_122380107_G_C	33	0.219101	0.451807	0.115952	0.153304	SNP	39	178	NA	ENSG00000051825	ENSG00000051825	NA	rs61954421
QTS000036	ftp://ftp.ebi.ac.uk/pub/databases/spot/eQTL/sumstats/QTS000036/QTD000596/QTD000596.all.tsv.gz	ENSG00000089053	12	122380107	G	C	chr12_122380107_G_C	33	0.219101	0.267922	0.168114	0.150619	SNP	39	178	NA	ENSG00000089053	ENSG00000089053	NA	rs61954421
QTS000036	ftp://ftp.ebi.ac.uk/pub/databases/spot/eQTL/sumstats/QTS000036/QTD000596/QTD000596.all.tsv.gz	ENSG00000089094	12	122380107	G	C	chr12_122380107_G_C	33	0.219101	0.30838	-0.154918	0.151053	SNP	39	178	NA	ENSG00000089094	ENSG00000089094	NA	rs61954421
QTS000036	ftp://ftp.ebi.ac.uk/pub/databases/spot/eQTL/sumstats/QTS000036/QTD000596/QTD000596.all.tsv.gz	ENSG00000110801	12	122380107	G	C	chr12_122380107_G_C	33	0.219101	0.0138705	-0.359647	0.14273	SNP	39	178	NA	ENSG00000110801	ENSG00000110801	NA	rs61954421
QTS000036	ftp://ftp.ebi.ac.uk/pub/databases/spot/eQTL/sumstats/QTS000036/QTD000596/QTD000596.all.tsv.gz	ENSG00000111011	12	122380107	G	C	chr12_122380107_G_C	33	0.219101	0.274463	-0.192549	0.174903	SNP	39	178	NA	ENSG00000111011	ENSG00000111011	NA	rs61954421
QTS000036	ftp://ftp.ebi.ac.uk/pub/databases/spot/eQTL/sumstats/QTS000036/QTD000596/QTD000596.all.tsv.gz	ENSG00000111328	12	122380107	G	C	chr12_122380107_G_C	33	0.219101	0.758845	0.0510533	0.165693	SNP	39	178	NA	ENSG00000111328	ENSG00000111328	NA	rs61954421
QTS000036	ftp://ftp.ebi.ac.uk/pub/databases/spot/eQTL/sumstats/QTS000036/QTD000596/QTD000596.all.tsv.gz	ENSG00000130779	12	122380107	G	C	chr12_122380107_G_C	33	0.219101	0.830767	-0.0306257	0.142801	SNP	39	178	NA	ENSG00000130779	ENSG00000130779	NA	rs61954421
QTS000036	ftp://ftp.ebi.ac.uk/pub/databases/spot/eQTL/sumstats/QTS000036/QTD000596/QTD000596.all.tsv.gz	ENSG00000130921	12	122380107	G	C	chr12_122380107_G_C	33	0.219101	0.0721574	0.26062	0.142895	SNP	39	178	NA	ENSG00000130921	ENSG00000130921	NA	rs61954421
QTS000036	ftp://ftp.ebi.ac.uk/pub/databases/spot/eQTL/sumstats/QTS000036/QTD000596/QTD000596.all.tsv.gz	ENSG00000139697	12	122380107	G	C	chr12_122380107_G_C	33	0.219101	0.0390571	0.297507	0.141644	SNP	39	178	NA	ENSG00000139697	ENSG00000139697	NA	rs61954421
QTS000036	ftp://ftp.ebi.ac.uk/pub/databases/spot/eQTL/sumstats/QTS000036/QTD000596/QTD000596.all.tsv.gz	ENSG00000139718	12	122380107	G	C	chr12_122380107_G_C	33	0.219101	0.767622	0.0541101	0.182459	SNP	39	178	NA	ENSG00000139718	ENSG00000139718	NA	rs61954421
QTS000036	ftp://ftp.ebi.ac.uk/pub/databases/spot/eQTL/sumstats/QTS000036/QTD000596/QTD000596.all.tsv.gz	ENSG00000139719	12	122380107	G	C	chr12_122380107_G_C	33	0.219101	0.602127	-0.0883329	0.168715	SNP	39	178	NA	ENSG00000139719	ENSG00000139719	NA	rs61954421
QTS000036	ftp://ftp.ebi.ac.uk/pub/databases/spot/eQTL/sumstats/QTS000036/QTD000596/QTD000596.all.tsv.gz	ENSG00000139722	12	122380107	G	C	chr12_122380107_G_C	33	0.219101	0.601093	-0.0852711	0.162404	SNP	39	178	NA	ENSG00000139722	ENSG00000139722	NA	rs61954421
QTS000036	ftp://ftp.ebi.ac.uk/pub/databases/spot/eQTL/sumstats/QTS000036/QTD000596/QTD000596.all.tsv.gz	ENSG00000139725	12	122380107	G	C	chr12_122380107_G_C	33	0.219101	0.322478	-0.135212	0.135762	SNP	39	178	NA	ENSG00000139725	ENSG00000139725	NA	rs61954421
QTS000036	ftp://ftp.ebi.ac.uk/pub/databases/spot/eQTL/sumstats/QTS000036/QTD000596/QTD000596.all.tsv.gz	ENSG00000139726	12	122380107	G	C	chr12_122380107_G_C	33	0.219101	0.944258	0.0110692	0.157784	SNP	39	178	NA	ENSG00000139726	ENSG00000139726	NA	rs61954421
QTS000036	ftp://ftp.ebi.ac.uk/pub/databases/spot/eQTL/sumstats/QTS000036/QTD000596/QTD000596.all.tsv.gz	ENSG00000158023	12	122380107	G	C	chr12_122380107_G_C	33	0.219101	0.357874	0.168849	0.182517	SNP	39	178	NA	ENSG00000158023	ENSG00000158023	NA	rs61954421
QTS000036	ftp://ftp.ebi.ac.uk/pub/databases/spot/eQTL/sumstats/QTS000036/QTD000596/QTD000596.all.tsv.gz	ENSG00000158104	12	122380107	G	C	chr12_122380107_G_C	33	0.219101	0.949536	0.0119021	0.187428	SNP	39	178	NA	ENSG00000158104	ENSG00000158104	NA	rs61954421
QTS000036	ftp://ftp.ebi.ac.uk/pub/databases/spot/eQTL/sumstats/QTS000036/QTD000596/QTD000596.all.tsv.gz	ENSG00000170633	12	122380107	G	C	chr12_122380107_G_C	33	0.219101	0.854247	-0.0290631	0.157664	SNP	39	178	NA	ENSG00000170633	ENSG00000170633	NA	rs61954421
QTS000036	ftp://ftp.ebi.ac.uk/pub/databases/spot/eQTL/sumstats/QTS000036/QTD000596/QTD000596.all.tsv.gz	ENSG00000175727	12	122380107	G	C	chr12_122380107_G_C	33	0.219101	0.0205367	-0.402416	0.170043	SNP	39	178	NA	ENSG00000175727	ENSG00000175727	NA	rs61954421
QTS000036	ftp://ftp.ebi.ac.uk/pub/databases/spot/eQTL/sumstats/QTS000036/QTD000596/QTD000596.all.tsv.gz	ENSG00000182196	12	122380107	G	C	chr12_122380107_G_C	33	0.219101	0.788697	0.0380474	0.14146	SNP	39	178	NA	ENSG00000182196	ENSG00000182196	NA	rs61954421
QTS000036	ftp://ftp.ebi.ac.uk/pub/databases/spot/eQTL/sumstats/QTS000036/QTD000596/QTD000596.all.tsv.gz	ENSG00000182782	12	122380107	G	C	chr12_122380107_G_C	33	0.219101	0.794104	0.0496494	0.189562	SNP	39	178	NA	ENSG00000182782	ENSG00000182782	NA	rs61954421
QTS000036	ftp://ftp.ebi.ac.uk/pub/databases/spot/eQTL/sumstats/QTS000036/QTD000596/QTD000596.all.tsv.gz	ENSG00000184047	12	122380107	G	C	chr12_122380107_G_C	33	0.219101	0.269282	-0.18546	0.166637	SNP	39	178	NA	ENSG00000184047	ENSG00000184047	NA	rs61954421
QTS000036	ftp://ftp.ebi.ac.uk/pub/databases/spot/eQTL/sumstats/QTS000036/QTD000596/QTD000596.all.tsv.gz	ENSG00000184445	12	122380107	G	C	chr12_122380107_G_C	33	0.219101	0.753884	-0.0607876	0.193177	SNP	39	178	NA	ENSG00000184445	ENSG00000184445	NA	rs61954421
QTS000036	ftp://ftp.ebi.ac.uk/pub/databases/spot/eQTL/sumstats/QTS000036/QTD000596/QTD000596.all.tsv.gz	ENSG00000188735	12	122380107	G	C	chr12_122380107_G_C	33	0.219101	0.558872	-0.100847	0.171759	SNP	39	178	NA	ENSG00000188735	ENSG00000188735	NA	rs61954421
QTS000036	ftp://ftp.ebi.ac.uk/pub/databases/spot/eQTL/sumstats/QTS000036/QTD000596/QTD000596.all.tsv.gz	ENSG00000212694	12	122380107	G	C	chr12_122380107_G_C	33	0.219101	0.924107	-0.01509	0.157873	SNP	39	178	NA	ENSG00000212694	ENSG00000212694	NA	rs61954421
QTS000036	ftp://ftp.ebi.ac.uk/pub/databases/spot/eQTL/sumstats/QTS000036/QTD000596/QTD000596.all.tsv.gz	ENSG00000255398	12	122380107	G	C	chr12_122380107_G_C	33	0.219101	0.173984	0.244784	0.178343	SNP	39	178	NA	ENSG00000255398	ENSG00000255398	NA	rs61954421
QTS000036	ftp://ftp.ebi.ac.uk/pub/databases/spot/eQTL/sumstats/QTS000036/QTD000596/QTD000596.all.tsv.gz	ENSG00000256028	12	122380107	G	C	chr12_122380107_G_C	33	0.219101	0.295246	0.183013	0.17363	SNP	39	178	NA	ENSG00000256028	ENSG00000256028	NA	rs61954421
QTS000036	ftp://ftp.ebi.ac.uk/pub/databases/spot/eQTL/sumstats/QTS000036/QTD000596/QTD000596.all.tsv.gz	ENSG00000256742	12	122380107	G	C	chr12_122380107_G_C	33	0.219101	0.0883314	-0.299044	0.173184	SNP	39	178	NA	ENSG00000256742	ENSG00000256742	NA	rs61954421
QTS000036	ftp://ftp.ebi.ac.uk/pub/databases/spot/eQTL/sumstats/QTS000036/QTD000596/QTD000596.all.tsv.gz	ENSG00000256861	12	122380107	G	C	chr12_122380107_G_C	33	0.219101	0.0837874	-0.298055	0.170081	SNP	39	178	NA	ENSG00000256861	ENSG00000256861	NA	rs61954421
QTS000036	ftp://ftp.ebi.ac.uk/pub/databases/spot/eQTL/sumstats/QTS000036/QTD000596/QTD000596.all.tsv.gz	ENSG00000256950	12	122380107	G	C	chr12_122380107_G_C	33	0.219101	0.436626	-0.130081	0.166326	SNP	39	178	NA	ENSG00000256950	ENSG00000256950	NA	rs61954421
QTS000036	ftp://ftp.ebi.ac.uk/pub/databases/spot/eQTL/sumstats/QTS000036/QTD000596/QTD000596.all.tsv.gz	ENSG00000276045	12	122380107	G	C	chr12_122380107_G_C	33	0.219101	0.0961502	-0.260903	0.154841	SNP	39	178	NA	ENSG00000276045	ENSG00000276045	NA	rs61954421
QTS000036	ftp://ftp.ebi.ac.uk/pub/databases/spot/eQTL/sumstats/QTS000036/QTD000596/QTD000596.all.tsv.gz	ENSG00000280138	12	122380107	G	C	chr12_122380107_G_C	33	0.219101	0.658291	0.0805632	0.181432	SNP	39	178	NA	ENSG00000280138	ENSG00000280138	NA	rs61954421
QTS000036	ftp://ftp.ebi.ac.uk/pub/databases/spot/eQTL/sumstats/QTS000036/QTD000596/QTD000596.all.tsv.gz	ENSG00000284934	12	122380107	G	C	chr12_122380107_G_C	33	0.219101	0.33104	-0.162553	0.166147	SNP	39	178	NA	ENSG00000284934	ENSG00000284934	NA	rs61954421
QTS000036	ftp://ftp.ebi.ac.uk/pub/databases/spot/eQTL/sumstats/QTS000036/QTD000596/QTD000596.all.tsv.gz	ENSG00000033030	12	122380321	T	C	chr12_122380321_T_C	21	0.129213	0.661689	0.104754	0.238444	SNP	23	178	NA	ENSG00000033030	ENSG00000033030	NA	rs7978870
QTS000036	ftp://ftp.ebi.ac.uk/pub/databases/spot/eQTL/sumstats/QTS000036/QTD000596/QTD000596.all.tsv.gz	ENSG00000051825	12	122380321	T	C	chr12_122380321_T_C	21	0.129213	0.0856209	-0.368331	0.21145	SNP	23	178	NA	ENSG00000051825	ENSG00000051825	NA	rs7978870
QTS000036	ftp://ftp.ebi.ac.uk/pub/databases/spot/eQTL/sumstats/QTS000036/QTD000596/QTD000596.all.tsv.gz	ENSG00000089053	12	122380321	T	C	chr12_122380321_T_C	21	0.129213	0.612067	0.108209	0.212483	SNP	23	178	NA	ENSG00000089053	ENSG00000089053	NA	rs7978870
QTS000036	ftp://ftp.ebi.ac.uk/pub/databases/spot/eQTL/sumstats/QTS000036/QTD000596/QTD000596.all.tsv.gz	ENSG00000089094	12	122380321	T	C	chr12_122380321_T_C	21	0.129213	0.666094	0.0922445	0.212925	SNP	23	178	NA	ENSG00000089094	ENSG00000089094	NA	rs7978870
QTS000036	ftp://ftp.ebi.ac.uk/pub/databases/spot/eQTL/sumstats/QTS000036/QTD000596/QTD000596.all.tsv.gz	ENSG00000110801	12	122380321	T	C	chr12_122380321_T_C	21	0.129213	0.829748	0.0449414	0.208278	SNP	23	178	NA	ENSG00000110801	ENSG00000110801	NA	rs7978870
QTS000036	ftp://ftp.ebi.ac.uk/pub/databases/spot/eQTL/sumstats/QTS000036/QTD000596/QTD000596.all.tsv.gz	ENSG00000111011	12	122380321	T	C	chr12_122380321_T_C	21	0.129213	0.0465882	0.486909	0.240631	SNP	23	178	NA	ENSG00000111011	ENSG00000111011	NA	rs7978870
QTS000036	ftp://ftp.ebi.ac.uk/pub/databases/spot/eQTL/sumstats/QTS000036/QTD000596/QTD000596.all.tsv.gz	ENSG00000111328	12	122380321	T	C	chr12_122380321_T_C	21	0.129213	0.687996	-0.0935784	0.232127	SNP	23	178	NA	ENSG00000111328	ENSG00000111328	NA	rs7978870
QTS000036	ftp://ftp.ebi.ac.uk/pub/databases/spot/eQTL/sumstats/QTS000036/QTD000596/QTD000596.all.tsv.gz	ENSG00000130779	12	122380321	T	C	chr12_122380321_T_C	21	0.129213	0.755827	0.0624453	0.200078	SNP	23	178	NA	ENSG00000130779	ENSG00000130779	NA	rs7978870
QTS000036	ftp://ftp.ebi.ac.uk/pub/databases/spot/eQTL/sumstats/QTS000036/QTD000596/QTD000596.all.tsv.gz	ENSG00000130921	12	122380321	T	C	chr12_122380321_T_C	21	0.129213	0.607261	-0.105456	0.204309	SNP	23	178	NA	ENSG00000130921	ENSG00000130921	NA	rs7978870
QTS000036	ftp://ftp.ebi.ac.uk/pub/databases/spot/eQTL/sumstats/QTS000036/QTD000596/QTD000596.all.tsv.gz	ENSG00000139697	12	122380321	T	C	chr12_122380321_T_C	21	0.129213	0.0728916	-0.363666	0.199918	SNP	23	178	NA	ENSG00000139697	ENSG00000139697	NA	rs7978870
QTS000036	ftp://ftp.ebi.ac.uk/pub/databases/spot/eQTL/sumstats/QTS000036/QTD000596/QTD000596.all.tsv.gz	ENSG00000139718	12	122380321	T	C	chr12_122380321_T_C	21	0.129213	0.130092	-0.385657	0.251975	SNP	23	178	NA	ENSG00000139718	ENSG00000139718	NA	rs7978870
QTS000036	ftp://ftp.ebi.ac.uk/pub/databases/spot/eQTL/sumstats/QTS000036/QTD000596/QTD000596.all.tsv.gz	ENSG00000139719	12	122380321	T	C	chr12_122380321_T_C	21	0.129213	0.980354	-0.0058531	0.236898	SNP	23	178	NA	ENSG00000139719	ENSG00000139719	NA	rs7978870
QTS000036	ftp://ftp.ebi.ac.uk/pub/databases/spot/eQTL/sumstats/QTS000036/QTD000596/QTD000596.all.tsv.gz	ENSG00000139722	12	122380321	T	C	chr12_122380321_T_C	21	0.129213	0.387345	0.197289	0.226898	SNP	23	178	NA	ENSG00000139722	ENSG00000139722	NA	rs7978870
QTS000036	ftp://ftp.ebi.ac.uk/pub/databases/spot/eQTL/sumstats/QTS000036/QTD000596/QTD000596.all.tsv.gz	ENSG00000139725	12	122380321	T	C	chr12_122380321_T_C	21	0.129213	0.852006	-0.0358476	0.19149	SNP	23	178	NA	ENSG00000139725	ENSG00000139725	NA	rs7978870
QTS000036	ftp://ftp.ebi.ac.uk/pub/databases/spot/eQTL/sumstats/QTS000036/QTD000596/QTD000596.all.tsv.gz	ENSG00000139726	12	122380321	T	C	chr12_122380321_T_C	21	0.129213	0.467324	0.160994	0.220371	SNP	23	178	NA	ENSG00000139726	ENSG00000139726	NA	rs7978870
QTS000036	ftp://ftp.ebi.ac.uk/pub/databases/spot/eQTL/sumstats/QTS000036/QTD000596/QTD000596.all.tsv.gz	ENSG00000158023	12	122380321	T	C	chr12_122380321_T_C	21	0.129213	0.617043	-0.128967	0.256836	SNP	23	178	NA	ENSG00000158023	ENSG00000158023	NA	rs7978870
QTS000036	ftp://ftp.ebi.ac.uk/pub/databases/spot/eQTL/sumstats/QTS000036/QTD000596/QTD000596.all.tsv.gz	ENSG00000158104	12	122380321	T	C	chr12_122380321_T_C	21	0.129213	0.611194	-0.133879	0.262247	SNP	23	178	NA	ENSG00000158104	ENSG00000158104	NA	rs7978870
QTS000036	ftp://ftp.ebi.ac.uk/pub/databases/spot/eQTL/sumstats/QTS000036/QTD000596/QTD000596.all.tsv.gz	ENSG00000170633	12	122380321	T	C	chr12_122380321_T_C	21	0.129213	0.263589	0.246885	0.219181	SNP	23	178	NA	ENSG00000170633	ENSG00000170633	NA	rs7978870
QTS000036	ftp://ftp.ebi.ac.uk/pub/databases/spot/eQTL/sumstats/QTS000036/QTD000596/QTD000596.all.tsv.gz	ENSG00000175727	12	122380321	T	C	chr12_122380321_T_C	21	0.129213	0.0972761	0.407286	0.242548	SNP	23	178	NA	ENSG00000175727	ENSG00000175727	NA	rs7978870
QTS000036	ftp://ftp.ebi.ac.uk/pub/databases/spot/eQTL/sumstats/QTS000036/QTD000596/QTD000596.all.tsv.gz	ENSG00000182196	12	122380321	T	C	chr12_122380321_T_C	21	0.129213	0.577507	-0.110747	0.197949	SNP	23	178	NA	ENSG00000182196	ENSG00000182196	NA	rs7978870
QTS000036	ftp://ftp.ebi.ac.uk/pub/databases/spot/eQTL/sumstats/QTS000036/QTD000596/QTD000596.all.tsv.gz	ENSG00000182782	12	122380321	T	C	chr12_122380321_T_C	21	0.129213	0.397461	0.225126	0.264533	SNP	23	178	NA	ENSG00000182782	ENSG00000182782	NA	rs7978870
QTS000036	ftp://ftp.ebi.ac.uk/pub/databases/spot/eQTL/sumstats/QTS000036/QTD000596/QTD000596.all.tsv.gz	ENSG00000184047	12	122380321	T	C	chr12_122380321_T_C	21	0.129213	0.793855	0.0617228	0.235367	SNP	23	178	NA	ENSG00000184047	ENSG00000184047	NA	rs7978870
QTS000036	ftp://ftp.ebi.ac.uk/pub/databases/spot/eQTL/sumstats/QTS000036/QTD000596/QTD000596.all.tsv.gz	ENSG00000184445	12	122380321	T	C	chr12_122380321_T_C	21	0.129213	0.757825	-0.0837904	0.270758	SNP	23	178	NA	ENSG00000184445	ENSG00000184445	NA	rs7978870
QTS000036	ftp://ftp.ebi.ac.uk/pub/databases/spot/eQTL/sumstats/QTS000036/QTD000596/QTD000596.all.tsv.gz	ENSG00000188735	12	122380321	T	C	chr12_122380321_T_C	21	0.129213	0.324733	-0.237632	0.239721	SNP	23	178	NA	ENSG00000188735	ENSG00000188735	NA	rs7978870
QTS000036	ftp://ftp.ebi.ac.uk/pub/databases/spot/eQTL/sumstats/QTS000036/QTD000596/QTD000596.all.tsv.gz	ENSG00000212694	12	122380321	T	C	chr12_122380321_T_C	21	0.129213	0.575071	-0.124335	0.220819	SNP	23	178	NA	ENSG00000212694	ENSG00000212694	NA	rs7978870
QTS000036	ftp://ftp.ebi.ac.uk/pub/databases/spot/eQTL/sumstats/QTS000036/QTD000596/QTD000596.all.tsv.gz	ENSG00000255398	12	122380321	T	C	chr12_122380321_T_C	21	0.129213	0.700845	0.0975048	0.25283	SNP	23	178	NA	ENSG00000255398	ENSG00000255398	NA	rs7978870
QTS000036	ftp://ftp.ebi.ac.uk/pub/databases/spot/eQTL/sumstats/QTS000036/QTD000596/QTD000596.all.tsv.gz	ENSG00000256028	12	122380321	T	C	chr12_122380321_T_C	21	0.129213	0.963202	-0.0113479	0.245147	SNP	23	178	NA	ENSG00000256028	ENSG00000256028	NA	rs7978870
QTS000036	ftp://ftp.ebi.ac.uk/pub/databases/spot/eQTL/sumstats/QTS000036/QTD000596/QTD000596.all.tsv.gz	ENSG00000256742	12	122380321	T	C	chr12_122380321_T_C	21	0.129213	0.483499	0.173718	0.246694	SNP	23	178	NA	ENSG00000256742	ENSG00000256742	NA	rs7978870
QTS000036	ftp://ftp.ebi.ac.uk/pub/databases/spot/eQTL/sumstats/QTS000036/QTD000596/QTD000596.all.tsv.gz	ENSG00000256861	12	122380321	T	C	chr12_122380321_T_C	21	0.129213	0.476081	-0.173601	0.242386	SNP	23	178	NA	ENSG00000256861	ENSG00000256861	NA	rs7978870
QTS000036	ftp://ftp.ebi.ac.uk/pub/databases/spot/eQTL/sumstats/QTS000036/QTD000596/QTD000596.all.tsv.gz	ENSG00000256950	12	122380321	T	C	chr12_122380321_T_C	21	0.129213	0.0526876	0.449333	0.228243	SNP	23	178	NA	ENSG00000256950	ENSG00000256950	NA	rs7978870
QTS000036	ftp://ftp.ebi.ac.uk/pub/databases/spot/eQTL/sumstats/QTS000036/QTD000596/QTD000596.all.tsv.gz	ENSG00000276045	12	122380321	T	C	chr12_122380321_T_C	21	0.129213	0.438888	-0.171366	0.220203	SNP	23	178	NA	ENSG00000276045	ENSG00000276045	NA	rs7978870
QTS000036	ftp://ftp.ebi.ac.uk/pub/databases/spot/eQTL/sumstats/QTS000036/QTD000596/QTD000596.all.tsv.gz	ENSG00000280138	12	122380321	T	C	chr12_122380321_T_C	21	0.129213	0.283917	0.272704	0.25267	SNP	23	178	NA	ENSG00000280138	ENSG00000280138	NA	rs7978870
QTS000036	ftp://ftp.ebi.ac.uk/pub/databases/spot/eQTL/sumstats/QTS000036/QTD000596/QTD000596.all.tsv.gz	ENSG00000284934	12	122380321	T	C	chr12_122380321_T_C	21	0.129213	0.995385	0.00136006	0.234349	SNP	23	178	NA	ENSG00000284934	ENSG00000284934	NA	rs7978870
QTS000036	ftp://ftp.ebi.ac.uk/pub/databases/spot/eQTL/sumstats/QTS000036/QTD000596/QTD000596.all.tsv.gz	ENSG00000033030	12	122380482	T	C	chr12_122380482_T_C	36	0.213483	0.340468	0.184441	0.192258	SNP	38	178	NA	ENSG00000033030	ENSG00000033030	NA	rs1803290
QTS000036	ftp://ftp.ebi.ac.uk/pub/databases/spot/eQTL/sumstats/QTS000036/QTD000596/QTD000596.all.tsv.gz	ENSG00000051825	12	122380482	T	C	chr12_122380482_T_C	36	0.213483	0.449185	-0.13243	0.174076	SNP	38	178	NA	ENSG00000051825	ENSG00000051825	NA	rs1803290
QTS000036	ftp://ftp.ebi.ac.uk/pub/databases/spot/eQTL/sumstats/QTS000036/QTD000596/QTD000596.all.tsv.gz	ENSG00000089053	12	122380482	T	C	chr12_122380482_T_C	36	0.213483	0.986098	-0.0030149	0.172449	SNP	38	178	NA	ENSG00000089053	ENSG00000089053	NA	rs1803290
QTS000036	ftp://ftp.ebi.ac.uk/pub/databases/spot/eQTL/sumstats/QTS000036/QTD000596/QTD000596.all.tsv.gz	ENSG00000089094	12	122380482	T	C	chr12_122380482_T_C	36	0.213483	0.116249	0.269968	0.169889	SNP	38	178	NA	ENSG00000089094	ENSG00000089094	NA	rs1803290
QTS000036	ftp://ftp.ebi.ac.uk/pub/databases/spot/eQTL/sumstats/QTS000036/QTD000596/QTD000596.all.tsv.gz	ENSG00000110801	12	122380482	T	C	chr12_122380482_T_C	36	0.213483	0.723503	0.0598915	0.168656	SNP	38	178	NA	ENSG00000110801	ENSG00000110801	NA	rs1803290
QTS000036	ftp://ftp.ebi.ac.uk/pub/databases/spot/eQTL/sumstats/QTS000036/QTD000596/QTD000596.all.tsv.gz	ENSG00000111011	12	122380482	T	C	chr12_122380482_T_C	36	0.213483	0.704388	0.0761766	0.200015	SNP	38	178	NA	ENSG00000111011	ENSG00000111011	NA	rs1803290
QTS000036	ftp://ftp.ebi.ac.uk/pub/databases/spot/eQTL/sumstats/QTS000036/QTD000596/QTD000596.all.tsv.gz	ENSG00000111328	12	122380482	T	C	chr12_122380482_T_C	36	0.213483	0.0300058	0.403515	0.182414	SNP	38	178	NA	ENSG00000111328	ENSG00000111328	NA	rs1803290
QTS000036	ftp://ftp.ebi.ac.uk/pub/databases/spot/eQTL/sumstats/QTS000036/QTD000596/QTD000596.all.tsv.gz	ENSG00000130779	12	122380482	T	C	chr12_122380482_T_C	36	0.213483	0.0655729	0.296293	0.158558	SNP	38	178	NA	ENSG00000130779	ENSG00000130779	NA	rs1803290
QTS000036	ftp://ftp.ebi.ac.uk/pub/databases/spot/eQTL/sumstats/QTS000036/QTD000596/QTD000596.all.tsv.gz	ENSG00000130921	12	122380482	T	C	chr12_122380482_T_C	36	0.213483	0.328612	-0.162016	0.164764	SNP	38	178	NA	ENSG00000130921	ENSG00000130921	NA	rs1803290
QTS000036	ftp://ftp.ebi.ac.uk/pub/databases/spot/eQTL/sumstats/QTS000036/QTD000596/QTD000596.all.tsv.gz	ENSG00000139697	12	122380482	T	C	chr12_122380482_T_C	36	0.213483	0.749566	-0.0529899	0.165393	SNP	38	178	NA	ENSG00000139697	ENSG00000139697	NA	rs1803290
QTS000036	ftp://ftp.ebi.ac.uk/pub/databases/spot/eQTL/sumstats/QTS000036/QTD000596/QTD000596.all.tsv.gz	ENSG00000139718	12	122380482	T	C	chr12_122380482_T_C	36	0.213483	0.336156	-0.199436	0.206029	SNP	38	178	NA	ENSG00000139718	ENSG00000139718	NA	rs1803290
QTS000036	ftp://ftp.ebi.ac.uk/pub/databases/spot/eQTL/sumstats/QTS000036/QTD000596/QTD000596.all.tsv.gz	ENSG00000139719	12	122380482	T	C	chr12_122380482_T_C	36	0.213483	0.793115	-0.0504944	0.191845	SNP	38	178	NA	ENSG00000139719	ENSG00000139719	NA	rs1803290
QTS000036	ftp://ftp.ebi.ac.uk/pub/databases/spot/eQTL/sumstats/QTS000036/QTD000596/QTD000596.all.tsv.gz	ENSG00000139722	12	122380482	T	C	chr12_122380482_T_C	36	0.213483	0.865943	0.0312904	0.18472	SNP	38	178	NA	ENSG00000139722	ENSG00000139722	NA	rs1803290
QTS000036	ftp://ftp.ebi.ac.uk/pub/databases/spot/eQTL/sumstats/QTS000036/QTD000596/QTD000596.all.tsv.gz	ENSG00000139725	12	122380482	T	C	chr12_122380482_T_C	36	0.213483	0.220605	0.18976	0.153625	SNP	38	178	NA	ENSG00000139725	ENSG00000139725	NA	rs1803290
QTS000036	ftp://ftp.ebi.ac.uk/pub/databases/spot/eQTL/sumstats/QTS000036/QTD000596/QTD000596.all.tsv.gz	ENSG00000139726	12	122380482	T	C	chr12_122380482_T_C	36	0.213483	0.74319	-0.0588787	0.179048	SNP	38	178	NA	ENSG00000139726	ENSG00000139726	NA	rs1803290
QTS000036	ftp://ftp.ebi.ac.uk/pub/databases/spot/eQTL/sumstats/QTS000036/QTD000596/QTD000596.all.tsv.gz	ENSG00000158023	12	122380482	T	C	chr12_122380482_T_C	36	0.213483	0.0790463	-0.363514	0.204166	SNP	38	178	NA	ENSG00000158023	ENSG00000158023	NA	rs1803290
QTS000036	ftp://ftp.ebi.ac.uk/pub/databases/spot/eQTL/sumstats/QTS000036/QTD000596/QTD000596.all.tsv.gz	ENSG00000158104	12	122380482	T	C	chr12_122380482_T_C	36	0.213483	0.0345794	0.444598	0.206555	SNP	38	178	NA	ENSG00000158104	ENSG00000158104	NA	rs1803290
QTS000036	ftp://ftp.ebi.ac.uk/pub/databases/spot/eQTL/sumstats/QTS000036/QTD000596/QTD000596.all.tsv.gz	ENSG00000170633	12	122380482	T	C	chr12_122380482_T_C	36	0.213483	0.626308	-0.0874183	0.17879	SNP	38	178	NA	ENSG00000170633	ENSG00000170633	NA	rs1803290
QTS000036	ftp://ftp.ebi.ac.uk/pub/databases/spot/eQTL/sumstats/QTS000036/QTD000596/QTD000596.all.tsv.gz	ENSG00000175727	12	122380482	T	C	chr12_122380482_T_C	36	0.213483	0.288478	-0.212379	0.198663	SNP	38	178	NA	ENSG00000175727	ENSG00000175727	NA	rs1803290
QTS000036	ftp://ftp.ebi.ac.uk/pub/databases/spot/eQTL/sumstats/QTS000036/QTD000596/QTD000596.all.tsv.gz	ENSG00000182196	12	122380482	T	C	chr12_122380482_T_C	36	0.213483	0.226427	-0.194093	0.159141	SNP	38	178	NA	ENSG00000182196	ENSG00000182196	NA	rs1803290
QTS000036	ftp://ftp.ebi.ac.uk/pub/databases/spot/eQTL/sumstats/QTS000036/QTD000596/QTD000596.all.tsv.gz	ENSG00000182782	12	122380482	T	C	chr12_122380482_T_C	36	0.213483	0.401988	-0.18066	0.214342	SNP	38	178	NA	ENSG00000182782	ENSG00000182782	NA	rs1803290
QTS000036	ftp://ftp.ebi.ac.uk/pub/databases/spot/eQTL/sumstats/QTS000036/QTD000596/QTD000596.all.tsv.gz	ENSG00000184047	12	122380482	T	C	chr12_122380482_T_C	36	0.213483	0.0964803	0.315236	0.187275	SNP	38	178	NA	ENSG00000184047	ENSG00000184047	NA	rs1803290
QTS000036	ftp://ftp.ebi.ac.uk/pub/databases/spot/eQTL/sumstats/QTS000036/QTD000596/QTD000596.all.tsv.gz	ENSG00000184445	12	122380482	T	C	chr12_122380482_T_C	36	0.213483	0.0633056	-0.404299	0.214484	SNP	38	178	NA	ENSG00000184445	ENSG00000184445	NA	rs1803290
QTS000036	ftp://ftp.ebi.ac.uk/pub/databases/spot/eQTL/sumstats/QTS000036/QTD000596/QTD000596.all.tsv.gz	ENSG00000188735	12	122380482	T	C	chr12_122380482_T_C	36	0.213483	0.491998	0.134561	0.194869	SNP	38	178	NA	ENSG00000188735	ENSG00000188735	NA	rs1803290
QTS000036	ftp://ftp.ebi.ac.uk/pub/databases/spot/eQTL/sumstats/QTS000036/QTD000596/QTD000596.all.tsv.gz	ENSG00000212694	12	122380482	T	C	chr12_122380482_T_C	36	0.213483	0.778914	0.0504856	0.179188	SNP	38	178	NA	ENSG00000212694	ENSG00000212694	NA	rs1803290
QTS000036	ftp://ftp.ebi.ac.uk/pub/databases/spot/eQTL/sumstats/QTS000036/QTD000596/QTD000596.all.tsv.gz	ENSG00000255398	12	122380482	T	C	chr12_122380482_T_C	36	0.213483	0.0354177	-0.426407	0.199045	SNP	38	178	NA	ENSG00000255398	ENSG00000255398	NA	rs1803290
QTS000036	ftp://ftp.ebi.ac.uk/pub/databases/spot/eQTL/sumstats/QTS000036/QTD000596/QTD000596.all.tsv.gz	ENSG00000256028	12	122380482	T	C	chr12_122380482_T_C	36	0.213483	0.380587	0.174284	0.197597	SNP	38	178	NA	ENSG00000256028	ENSG00000256028	NA	rs1803290
QTS000036	ftp://ftp.ebi.ac.uk/pub/databases/spot/eQTL/sumstats/QTS000036/QTD000596/QTD000596.all.tsv.gz	ENSG00000256742	12	122380482	T	C	chr12_122380482_T_C	36	0.213483	0.833518	0.0422841	0.20047	SNP	38	178	NA	ENSG00000256742	ENSG00000256742	NA	rs1803290
QTS000036	ftp://ftp.ebi.ac.uk/pub/databases/spot/eQTL/sumstats/QTS000036/QTD000596/QTD000596.all.tsv.gz	ENSG00000256861	12	122380482	T	C	chr12_122380482_T_C	36	0.213483	0.905966	-0.0233536	0.197031	SNP	38	178	NA	ENSG00000256861	ENSG00000256861	NA	rs1803290
QTS000036	ftp://ftp.ebi.ac.uk/pub/databases/spot/eQTL/sumstats/QTS000036/QTD000596/QTD000596.all.tsv.gz	ENSG00000256950	12	122380482	T	C	chr12_122380482_T_C	36	0.213483	0.991688	0.00198211	0.189638	SNP	38	178	NA	ENSG00000256950	ENSG00000256950	NA	rs1803290
QTS000036	ftp://ftp.ebi.ac.uk/pub/databases/spot/eQTL/sumstats/QTS000036/QTD000596/QTD000596.all.tsv.gz	ENSG00000276045	12	122380482	T	C	chr12_122380482_T_C	36	0.213483	0.513186	0.11735	0.178612	SNP	38	178	NA	ENSG00000276045	ENSG00000276045	NA	rs1803290
QTS000036	ftp://ftp.ebi.ac.uk/pub/databases/spot/eQTL/sumstats/QTS000036/QTD000596/QTD000596.all.tsv.gz	ENSG00000280138	12	122380482	T	C	chr12_122380482_T_C	36	0.213483	0.840266	-0.0417124	0.206238	SNP	38	178	NA	ENSG00000280138	ENSG00000280138	NA	rs1803290
QTS000036	ftp://ftp.ebi.ac.uk/pub/databases/spot/eQTL/sumstats/QTS000036/QTD000596/QTD000596.all.tsv.gz	ENSG00000284934	12	122380482	T	C	chr12_122380482_T_C	36	0.213483	0.069844	0.341586	0.185726	SNP	38	178	NA	ENSG00000284934	ENSG00000284934	NA	rs1803290
QTS000036	ftp://ftp.ebi.ac.uk/pub/databases/spot/eQTL/sumstats/QTS000036/QTD000596/QTD000596.all.tsv.gz	ENSG00000033030	12	122380582	G	T	chr12_122380582_G_T	5	0.0280899	0.66659	-0.191386	0.442469	SNP	5	178	NA	ENSG00000033030	ENSG00000033030	NA	rs80059195
QTS000036	ftp://ftp.ebi.ac.uk/pub/databases/spot/eQTL/sumstats/QTS000036/QTD000596/QTD000596.all.tsv.gz	ENSG00000051825	12	122380582	G	T	chr12_122380582_G_T	5	0.0280899	0.0176866	0.934816	0.38539	SNP	5	178	NA	ENSG00000051825	ENSG00000051825	NA	rs80059195
QTS000036	ftp://ftp.ebi.ac.uk/pub/databases/spot/eQTL/sumstats/QTS000036/QTD000596/QTD000596.all.tsv.gz	ENSG00000089053	12	122380582	G	T	chr12_122380582_G_T	5	0.0280899	0.75897	-0.121553	0.394712	SNP	5	178	NA	ENSG00000089053	ENSG00000089053	NA	rs80059195
QTS000036	ftp://ftp.ebi.ac.uk/pub/databases/spot/eQTL/sumstats/QTS000036/QTD000596/QTD000596.all.tsv.gz	ENSG00000089094	12	122380582	G	T	chr12_122380582_G_T	5	0.0280899	0.449213	0.299779	0.394076	SNP	5	178	NA	ENSG00000089094	ENSG00000089094	NA	rs80059195
QTS000036	ftp://ftp.ebi.ac.uk/pub/databases/spot/eQTL/sumstats/QTS000036/QTD000596/QTD000596.all.tsv.gz	ENSG00000110801	12	122380582	G	T	chr12_122380582_G_T	5	0.0280899	0.577235	0.215993	0.385791	SNP	5	178	NA	ENSG00000110801	ENSG00000110801	NA	rs80059195
QTS000036	ftp://ftp.ebi.ac.uk/pub/databases/spot/eQTL/sumstats/QTS000036/QTD000596/QTD000596.all.tsv.gz	ENSG00000111011	12	122380582	G	T	chr12_122380582_G_T	5	0.0280899	0.175633	-0.61926	0.452927	SNP	5	178	NA	ENSG00000111011	ENSG00000111011	NA	rs80059195
QTS000036	ftp://ftp.ebi.ac.uk/pub/databases/spot/eQTL/sumstats/QTS000036/QTD000596/QTD000596.all.tsv.gz	ENSG00000111328	12	122380582	G	T	chr12_122380582_G_T	5	0.0280899	0.9692	0.0167047	0.431193	SNP	5	178	NA	ENSG00000111328	ENSG00000111328	NA	rs80059195
QTS000036	ftp://ftp.ebi.ac.uk/pub/databases/spot/eQTL/sumstats/QTS000036/QTD000596/QTD000596.all.tsv.gz	ENSG00000130779	12	122380582	G	T	chr12_122380582_G_T	5	0.0280899	0.663917	0.161858	0.371032	SNP	5	178	NA	ENSG00000130779	ENSG00000130779	NA	rs80059195
QTS000036	ftp://ftp.ebi.ac.uk/pub/databases/spot/eQTL/sumstats/QTS000036/QTD000596/QTD000596.all.tsv.gz	ENSG00000130921	12	122380582	G	T	chr12_122380582_G_T	5	0.0280899	0.243145	-0.442722	0.376328	SNP	5	178	NA	ENSG00000130921	ENSG00000130921	NA	rs80059195
QTS000036	ftp://ftp.ebi.ac.uk/pub/databases/spot/eQTL/sumstats/QTS000036/QTD000596/QTD000596.all.tsv.gz	ENSG00000139697	12	122380582	G	T	chr12_122380582_G_T	5	0.0280899	0.86628	-0.0640352	0.378987	SNP	5	178	NA	ENSG00000139697	ENSG00000139697	NA	rs80059195
QTS000036	ftp://ftp.ebi.ac.uk/pub/databases/spot/eQTL/sumstats/QTS000036/QTD000596/QTD000596.all.tsv.gz	ENSG00000139718	12	122380582	G	T	chr12_122380582_G_T	5	0.0280899	0.836751	-0.0981472	0.474671	SNP	5	178	NA	ENSG00000139718	ENSG00000139718	NA	rs80059195
QTS000036	ftp://ftp.ebi.ac.uk/pub/databases/spot/eQTL/sumstats/QTS000036/QTD000596/QTD000596.all.tsv.gz	ENSG00000139719	12	122380582	G	T	chr12_122380582_G_T	5	0.0280899	0.777215	0.124762	0.439349	SNP	5	178	NA	ENSG00000139719	ENSG00000139719	NA	rs80059195
QTS000036	ftp://ftp.ebi.ac.uk/pub/databases/spot/eQTL/sumstats/QTS000036/QTD000596/QTD000596.all.tsv.gz	ENSG00000139722	12	122380582	G	T	chr12_122380582_G_T	5	0.0280899	0.117317	0.659472	0.416236	SNP	5	178	NA	ENSG00000139722	ENSG00000139722	NA	rs80059195
QTS000036	ftp://ftp.ebi.ac.uk/pub/databases/spot/eQTL/sumstats/QTS000036/QTD000596/QTD000596.all.tsv.gz	ENSG00000139725	12	122380582	G	T	chr12_122380582_G_T	5	0.0280899	0.637904	0.1677	0.35488	SNP	5	178	NA	ENSG00000139725	ENSG00000139725	NA	rs80059195
QTS000036	ftp://ftp.ebi.ac.uk/pub/databases/spot/eQTL/sumstats/QTS000036/QTD000596/QTD000596.all.tsv.gz	ENSG00000139726	12	122380582	G	T	chr12_122380582_G_T	5	0.0280899	0.805614	-0.101304	0.410201	SNP	5	178	NA	ENSG00000139726	ENSG00000139726	NA	rs80059195
QTS000036	ftp://ftp.ebi.ac.uk/pub/databases/spot/eQTL/sumstats/QTS000036/QTD000596/QTD000596.all.tsv.gz	ENSG00000158023	12	122380582	G	T	chr12_122380582_G_T	5	0.0280899	0.0701952	-0.857789	0.466991	SNP	5	178	NA	ENSG00000158023	ENSG00000158023	NA	rs80059195
QTS000036	ftp://ftp.ebi.ac.uk/pub/databases/spot/eQTL/sumstats/QTS000036/QTD000596/QTD000596.all.tsv.gz	ENSG00000158104	12	122380582	G	T	chr12_122380582_G_T	5	0.0280899	0.99331	0.00410088	0.487465	SNP	5	178	NA	ENSG00000158104	ENSG00000158104	NA	rs80059195
QTS000036	ftp://ftp.ebi.ac.uk/pub/databases/spot/eQTL/sumstats/QTS000036/QTD000596/QTD000596.all.tsv.gz	ENSG00000170633	12	122380582	G	T	chr12_122380582_G_T	5	0.0280899	0.890218	-0.0567957	0.410082	SNP	5	178	NA	ENSG00000170633	ENSG00000170633	NA	rs80059195
QTS000036	ftp://ftp.ebi.ac.uk/pub/databases/spot/eQTL/sumstats/QTS000036/QTD000596/QTD000596.all.tsv.gz	ENSG00000175727	12	122380582	G	T	chr12_122380582_G_T	5	0.0280899	0.422051	-0.368506	0.456472	SNP	5	178	NA	ENSG00000175727	ENSG00000175727	NA	rs80059195
QTS000036	ftp://ftp.ebi.ac.uk/pub/databases/spot/eQTL/sumstats/QTS000036/QTD000596/QTD000596.all.tsv.gz	ENSG00000182196	12	122380582	G	T	chr12_122380582_G_T	5	0.0280899	0.230409	0.440778	0.36454	SNP	5	178	NA	ENSG00000182196	ENSG00000182196	NA	rs80059195
QTS000036	ftp://ftp.ebi.ac.uk/pub/databases/spot/eQTL/sumstats/QTS000036/QTD000596/QTD000596.all.tsv.gz	ENSG00000182782	12	122380582	G	T	chr12_122380582_G_T	5	0.0280899	0.120771	-0.761651	0.485322	SNP	5	178	NA	ENSG00000182782	ENSG00000182782	NA	rs80059195
QTS000036	ftp://ftp.ebi.ac.uk/pub/databases/spot/eQTL/sumstats/QTS000036/QTD000596/QTD000596.all.tsv.gz	ENSG00000184047	12	122380582	G	T	chr12_122380582_G_T	5	0.0280899	0.653551	0.196637	0.436353	SNP	5	178	NA	ENSG00000184047	ENSG00000184047	NA	rs80059195
QTS000036	ftp://ftp.ebi.ac.uk/pub/databases/spot/eQTL/sumstats/QTS000036/QTD000596/QTD000596.all.tsv.gz	ENSG00000184445	12	122380582	G	T	chr12_122380582_G_T	5	0.0280899	0.287216	-0.534784	0.498927	SNP	5	178	NA	ENSG00000184445	ENSG00000184445	NA	rs80059195
QTS000036	ftp://ftp.ebi.ac.uk/pub/databases/spot/eQTL/sumstats/QTS000036/QTD000596/QTD000596.all.tsv.gz	ENSG00000188735	12	122380582	G	T	chr12_122380582_G_T	5	0.0280899	0.834096	0.0940761	0.447594	SNP	5	178	NA	ENSG00000188735	ENSG00000188735	NA	rs80059195
QTS000036	ftp://ftp.ebi.ac.uk/pub/databases/spot/eQTL/sumstats/QTS000036/QTD000596/QTD000596.all.tsv.gz	ENSG00000212694	12	122380582	G	T	chr12_122380582_G_T	5	0.0280899	0.339415	0.392372	0.408105	SNP	5	178	NA	ENSG00000212694	ENSG00000212694	NA	rs80059195
QTS000036	ftp://ftp.ebi.ac.uk/pub/databases/spot/eQTL/sumstats/QTS000036/QTD000596/QTD000596.all.tsv.gz	ENSG00000255398	12	122380582	G	T	chr12_122380582_G_T	5	0.0280899	0.167644	-0.646005	0.46365	SNP	5	178	NA	ENSG00000255398	ENSG00000255398	NA	rs80059195
QTS000036	ftp://ftp.ebi.ac.uk/pub/databases/spot/eQTL/sumstats/QTS000036/QTD000596/QTD000596.all.tsv.gz	ENSG00000256028	12	122380582	G	T	chr12_122380582_G_T	5	0.0280899	0.501249	0.306486	0.453518	SNP	5	178	NA	ENSG00000256028	ENSG00000256028	NA	rs80059195
QTS000036	ftp://ftp.ebi.ac.uk/pub/databases/spot/eQTL/sumstats/QTS000036/QTD000596/QTD000596.all.tsv.gz	ENSG00000256742	12	122380582	G	T	chr12_122380582_G_T	5	0.0280899	0.148399	-0.661314	0.452879	SNP	5	178	NA	ENSG00000256742	ENSG00000256742	NA	rs80059195
QTS000036	ftp://ftp.ebi.ac.uk/pub/databases/spot/eQTL/sumstats/QTS000036/QTD000596/QTD000596.all.tsv.gz	ENSG00000256861	12	122380582	G	T	chr12_122380582_G_T	5	0.0280899	0.172031	0.61455	0.445688	SNP	5	178	NA	ENSG00000256861	ENSG00000256861	NA	rs80059195
QTS000036	ftp://ftp.ebi.ac.uk/pub/databases/spot/eQTL/sumstats/QTS000036/QTD000596/QTD000596.all.tsv.gz	ENSG00000256950	12	122380582	G	T	chr12_122380582_G_T	5	0.0280899	0.38486	0.377723	0.432134	SNP	5	178	NA	ENSG00000256950	ENSG00000256950	NA	rs80059195
QTS000036	ftp://ftp.ebi.ac.uk/pub/databases/spot/eQTL/sumstats/QTS000036/QTD000596/QTD000596.all.tsv.gz	ENSG00000276045	12	122380582	G	T	chr12_122380582_G_T	5	0.0280899	0.911388	-0.0458067	0.410217	SNP	5	178	NA	ENSG00000276045	ENSG00000276045	NA	rs80059195
QTS000036	ftp://ftp.ebi.ac.uk/pub/databases/spot/eQTL/sumstats/QTS000036/QTD000596/QTD000596.all.tsv.gz	ENSG00000280138	12	122380582	G	T	chr12_122380582_G_T	5	0.0280899	0.153704	0.671673	0.466067	SNP	5	178	NA	ENSG00000280138	ENSG00000280138	NA	rs80059195
QTS000036	ftp://ftp.ebi.ac.uk/pub/databases/spot/eQTL/sumstats/QTS000036/QTD000596/QTD000596.all.tsv.gz	ENSG00000284934	12	122380582	G	T	chr12_122380582_G_T	5	0.0280899	0.549295	0.260953	0.433809	SNP	5	178	NA	ENSG00000284934	ENSG00000284934	NA	rs80059195
QTS000036	ftp://ftp.ebi.ac.uk/pub/databases/spot/eQTL/sumstats/QTS000036/QTD000596/QTD000596.all.tsv.gz	ENSG00000033030	12	122380960	T	C	chr12_122380960_T_C	36	0.213483	0.347392	0.181106	0.191526	SNP	38	178	NA	ENSG00000033030	ENSG00000033030	NA	rs11836188
QTS000036	ftp://ftp.ebi.ac.uk/pub/databases/spot/eQTL/sumstats/QTS000036/QTD000596/QTD000596.all.tsv.gz	ENSG00000051825	12	122380960	T	C	chr12_122380960_T_C	36	0.213483	0.463645	-0.12775	0.173425	SNP	38	178	NA	ENSG00000051825	ENSG00000051825	NA	rs11836188
QTS000036	ftp://ftp.ebi.ac.uk/pub/databases/spot/eQTL/sumstats/QTS000036/QTD000596/QTD000596.all.tsv.gz	ENSG00000089053	12	122380960	T	C	chr12_122380960_T_C	36	0.213483	0.9888	-0.00241925	0.171764	SNP	38	178	NA	ENSG00000089053	ENSG00000089053	NA	rs11836188
QTS000036	ftp://ftp.ebi.ac.uk/pub/databases/spot/eQTL/sumstats/QTS000036/QTD000596/QTD000596.all.tsv.gz	ENSG00000089094	12	122380960	T	C	chr12_122380960_T_C	36	0.213483	0.112381	0.271733	0.169153	SNP	38	178	NA	ENSG00000089094	ENSG00000089094	NA	rs11836188
QTS000036	ftp://ftp.ebi.ac.uk/pub/databases/spot/eQTL/sumstats/QTS000036/QTD000596/QTD000596.all.tsv.gz	ENSG00000110801	12	122380960	T	C	chr12_122380960_T_C	36	0.213483	0.712127	0.0622172	0.167972	SNP	38	178	NA	ENSG00000110801	ENSG00000110801	NA	rs11836188
QTS000036	ftp://ftp.ebi.ac.uk/pub/databases/spot/eQTL/sumstats/QTS000036/QTD000596/QTD000596.all.tsv.gz	ENSG00000111011	12	122380960	T	C	chr12_122380960_T_C	36	0.213483	0.698803	0.0773786	0.199212	SNP	38	178	NA	ENSG00000111011	ENSG00000111011	NA	rs11836188
QTS000036	ftp://ftp.ebi.ac.uk/pub/databases/spot/eQTL/sumstats/QTS000036/QTD000596/QTD000596.all.tsv.gz	ENSG00000111328	12	122380960	T	C	chr12_122380960_T_C	36	0.213483	0.0310473	0.399479	0.18176	SNP	38	178	NA	ENSG00000111328	ENSG00000111328	NA	rs11836188
QTS000036	ftp://ftp.ebi.ac.uk/pub/databases/spot/eQTL/sumstats/QTS000036/QTD000596/QTD000596.all.tsv.gz	ENSG00000130779	12	122380960	T	C	chr12_122380960_T_C	36	0.213483	0.0649049	0.295832	0.157909	SNP	38	178	NA	ENSG00000130779	ENSG00000130779	NA	rs11836188
QTS000036	ftp://ftp.ebi.ac.uk/pub/databases/spot/eQTL/sumstats/QTS000036/QTD000596/QTD000596.all.tsv.gz	ENSG00000130921	12	122380960	T	C	chr12_122380960_T_C	36	0.213483	0.335295	-0.15917	0.164138	SNP	38	178	NA	ENSG00000130921	ENSG00000130921	NA	rs11836188
QTS000036	ftp://ftp.ebi.ac.uk/pub/databases/spot/eQTL/sumstats/QTS000036/QTD000596/QTD000596.all.tsv.gz	ENSG00000139697	12	122380960	T	C	chr12_122380960_T_C	36	0.213483	0.735943	-0.0557562	0.164722	SNP	38	178	NA	ENSG00000139697	ENSG00000139697	NA	rs11836188
QTS000036	ftp://ftp.ebi.ac.uk/pub/databases/spot/eQTL/sumstats/QTS000036/QTD000596/QTD000596.all.tsv.gz	ENSG00000139718	12	122380960	T	C	chr12_122380960_T_C	36	0.213483	0.326475	-0.202634	0.205158	SNP	38	178	NA	ENSG00000139718	ENSG00000139718	NA	rs11836188
QTS000036	ftp://ftp.ebi.ac.uk/pub/databases/spot/eQTL/sumstats/QTS000036/QTD000596/QTD000596.all.tsv.gz	ENSG00000139719	12	122380960	T	C	chr12_122380960_T_C	36	0.213483	0.788204	-0.0515157	0.191078	SNP	38	178	NA	ENSG00000139719	ENSG00000139719	NA	rs11836188
QTS000036	ftp://ftp.ebi.ac.uk/pub/databases/spot/eQTL/sumstats/QTS000036/QTD000596/QTD000596.all.tsv.gz	ENSG00000139722	12	122380960	T	C	chr12_122380960_T_C	36	0.213483	0.871	0.02998	0.183988	SNP	38	178	NA	ENSG00000139722	ENSG00000139722	NA	rs11836188
QTS000036	ftp://ftp.ebi.ac.uk/pub/databases/spot/eQTL/sumstats/QTS000036/QTD000596/QTD000596.all.tsv.gz	ENSG00000139725	12	122380960	T	C	chr12_122380960_T_C	36	0.213483	0.220716	0.188961	0.153015	SNP	38	178	NA	ENSG00000139725	ENSG00000139725	NA	rs11836188
QTS000036	ftp://ftp.ebi.ac.uk/pub/databases/spot/eQTL/sumstats/QTS000036/QTD000596/QTD000596.all.tsv.gz	ENSG00000139726	12	122380960	T	C	chr12_122380960_T_C	36	0.213483	0.736665	-0.0601901	0.178329	SNP	38	178	NA	ENSG00000139726	ENSG00000139726	NA	rs11836188
QTS000036	ftp://ftp.ebi.ac.uk/pub/databases/spot/eQTL/sumstats/QTS000036/QTD000596/QTD000596.all.tsv.gz	ENSG00000158023	12	122380960	T	C	chr12_122380960_T_C	36	0.213483	0.0779345	-0.363391	0.203322	SNP	38	178	NA	ENSG00000158023	ENSG00000158023	NA	rs11836188
QTS000036	ftp://ftp.ebi.ac.uk/pub/databases/spot/eQTL/sumstats/QTS000036/QTD000596/QTD000596.all.tsv.gz	ENSG00000158104	12	122380960	T	C	chr12_122380960_T_C	36	0.213483	0.0349967	0.441842	0.205762	SNP	38	178	NA	ENSG00000158104	ENSG00000158104	NA	rs11836188
QTS000036	ftp://ftp.ebi.ac.uk/pub/databases/spot/eQTL/sumstats/QTS000036/QTD000596/QTD000596.all.tsv.gz	ENSG00000170633	12	122380960	T	C	chr12_122380960_T_C	36	0.213483	0.619539	-0.0887798	0.178068	SNP	38	178	NA	ENSG00000170633	ENSG00000170633	NA	rs11836188
QTS000036	ftp://ftp.ebi.ac.uk/pub/databases/spot/eQTL/sumstats/QTS000036/QTD000596/QTD000596.all.tsv.gz	ENSG00000175727	12	122380960	T	C	chr12_122380960_T_C	36	0.213483	0.283385	-0.213765	0.197841	SNP	38	178	NA	ENSG00000175727	ENSG00000175727	NA	rs11836188
QTS000036	ftp://ftp.ebi.ac.uk/pub/databases/spot/eQTL/sumstats/QTS000036/QTD000596/QTD000596.all.tsv.gz	ENSG00000182196	12	122380960	T	C	chr12_122380960_T_C	36	0.213483	0.22156	-0.195342	0.158475	SNP	38	178	NA	ENSG00000182196	ENSG00000182196	NA	rs11836188
QTS000036	ftp://ftp.ebi.ac.uk/pub/databases/spot/eQTL/sumstats/QTS000036/QTD000596/QTD000596.all.tsv.gz	ENSG00000182782	12	122380960	T	C	chr12_122380960_T_C	36	0.213483	0.398904	-0.181117	0.213476	SNP	38	178	NA	ENSG00000182782	ENSG00000182782	NA	rs11836188
QTS000036	ftp://ftp.ebi.ac.uk/pub/databases/spot/eQTL/sumstats/QTS000036/QTD000596/QTD000596.all.tsv.gz	ENSG00000184047	12	122380960	T	C	chr12_122380960_T_C	36	0.213483	0.0946429	0.315694	0.186492	SNP	38	178	NA	ENSG00000184047	ENSG00000184047	NA	rs11836188
QTS000036	ftp://ftp.ebi.ac.uk/pub/databases/spot/eQTL/sumstats/QTS000036/QTD000596/QTD000596.all.tsv.gz	ENSG00000184445	12	122380960	T	C	chr12_122380960_T_C	36	0.213483	0.0639822	-0.401688	0.213656	SNP	38	178	NA	ENSG00000184445	ENSG00000184445	NA	rs11836188
QTS000036	ftp://ftp.ebi.ac.uk/pub/databases/spot/eQTL/sumstats/QTS000036/QTD000596/QTD000596.all.tsv.gz	ENSG00000188735	12	122380960	T	C	chr12_122380960_T_C	36	0.213483	0.492949	0.133733	0.194097	SNP	38	178	NA	ENSG00000188735	ENSG00000188735	NA	rs11836188
QTS000036	ftp://ftp.ebi.ac.uk/pub/databases/spot/eQTL/sumstats/QTS000036/QTD000596/QTD000596.all.tsv.gz	ENSG00000212694	12	122380960	T	C	chr12_122380960_T_C	36	0.213483	0.789316	0.0478616	0.178485	SNP	38	178	NA	ENSG00000212694	ENSG00000212694	NA	rs11836188
QTS000036	ftp://ftp.ebi.ac.uk/pub/databases/spot/eQTL/sumstats/QTS000036/QTD000596/QTD000596.all.tsv.gz	ENSG00000255398	12	122380960	T	C	chr12_122380960_T_C	36	0.213483	0.0347126	-0.426307	0.198207	SNP	38	178	NA	ENSG00000255398	ENSG00000255398	NA	rs11836188
QTS000036	ftp://ftp.ebi.ac.uk/pub/databases/spot/eQTL/sumstats/QTS000036/QTD000596/QTD000596.all.tsv.gz	ENSG00000256028	12	122380960	T	C	chr12_122380960_T_C	36	0.213483	0.377637	0.174662	0.196798	SNP	38	178	NA	ENSG00000256028	ENSG00000256028	NA	rs11836188
QTS000036	ftp://ftp.ebi.ac.uk/pub/databases/spot/eQTL/sumstats/QTS000036/QTD000596/QTD000596.all.tsv.gz	ENSG00000256742	12	122380960	T	C	chr12_122380960_T_C	36	0.213483	0.839598	0.0405566	0.199677	SNP	38	178	NA	ENSG00000256742	ENSG00000256742	NA	rs11836188
QTS000036	ftp://ftp.ebi.ac.uk/pub/databases/spot/eQTL/sumstats/QTS000036/QTD000596/QTD000596.all.tsv.gz	ENSG00000256861	12	122380960	T	C	chr12_122380960_T_C	36	0.213483	0.911782	-0.0218161	0.19625	SNP	38	178	NA	ENSG00000256861	ENSG00000256861	NA	rs11836188
QTS000036	ftp://ftp.ebi.ac.uk/pub/databases/spot/eQTL/sumstats/QTS000036/QTD000596/QTD000596.all.tsv.gz	ENSG00000256950	12	122380960	T	C	chr12_122380960_T_C	36	0.213483	0.983837	0.00383929	0.188884	SNP	38	178	NA	ENSG00000256950	ENSG00000256950	NA	rs11836188
QTS000036	ftp://ftp.ebi.ac.uk/pub/databases/spot/eQTL/sumstats/QTS000036/QTD000596/QTD000596.all.tsv.gz	ENSG00000276045	12	122380960	T	C	chr12_122380960_T_C	36	0.213483	0.518002	0.115554	0.177913	SNP	38	178	NA	ENSG00000276045	ENSG00000276045	NA	rs11836188
QTS000036	ftp://ftp.ebi.ac.uk/pub/databases/spot/eQTL/sumstats/QTS000036/QTD000596/QTD000596.all.tsv.gz	ENSG00000280138	12	122380960	T	C	chr12_122380960_T_C	36	0.213483	0.82693	-0.0450677	0.205408	SNP	38	178	NA	ENSG00000280138	ENSG00000280138	NA	rs11836188
QTS000036	ftp://ftp.ebi.ac.uk/pub/databases/spot/eQTL/sumstats/QTS000036/QTD000596/QTD000596.all.tsv.gz	ENSG00000284934	12	122380960	T	C	chr12_122380960_T_C	36	0.213483	0.0685576	0.34177	0.184949	SNP	38	178	NA	ENSG00000284934	ENSG00000284934	NA	rs11836188
QTS000036	ftp://ftp.ebi.ac.uk/pub/databases/spot/eQTL/sumstats/QTS000036/QTD000596/QTD000596.all.tsv.gz	ENSG00000033030	12	122381389	T	C	chr12_122381389_T_C	16	0.0898876	0.629111	-0.122918	0.253455	SNP	16	178	NA	ENSG00000033030	ENSG00000033030	NA	rs61954422
QTS000036	ftp://ftp.ebi.ac.uk/pub/databases/spot/eQTL/sumstats/QTS000036/QTD000596/QTD000596.all.tsv.gz	ENSG00000051825	12	122381389	T	C	chr12_122381389_T_C	16	0.0898876	0.282339	0.246412	0.227556	SNP	16	178	NA	ENSG00000051825	ENSG00000051825	NA	rs61954422
QTS000036	ftp://ftp.ebi.ac.uk/pub/databases/spot/eQTL/sumstats/QTS000036/QTD000596/QTD000596.all.tsv.gz	ENSG00000089053	12	122381389	T	C	chr12_122381389_T_C	16	0.0898876	0.793352	0.0594693	0.226209	SNP	16	178	NA	ENSG00000089053	ENSG00000089053	NA	rs61954422
QTS000036	ftp://ftp.ebi.ac.uk/pub/databases/spot/eQTL/sumstats/QTS000036/QTD000596/QTD000596.all.tsv.gz	ENSG00000089094	12	122381389	T	C	chr12_122381389_T_C	16	0.0898876	0.564673	0.130836	0.226172	SNP	16	178	NA	ENSG00000089094	ENSG00000089094	NA	rs61954422
QTS000036	ftp://ftp.ebi.ac.uk/pub/databases/spot/eQTL/sumstats/QTS000036/QTD000596/QTD000596.all.tsv.gz	ENSG00000110801	12	122381389	T	C	chr12_122381389_T_C	16	0.0898876	0.0297127	-0.475601	0.214605	SNP	16	178	NA	ENSG00000110801	ENSG00000110801	NA	rs61954422
QTS000036	ftp://ftp.ebi.ac.uk/pub/databases/spot/eQTL/sumstats/QTS000036/QTD000596/QTD000596.all.tsv.gz	ENSG00000111011	12	122381389	T	C	chr12_122381389_T_C	16	0.0898876	0.221132	-0.32093	0.260116	SNP	16	178	NA	ENSG00000111011	ENSG00000111011	NA	rs61954422
QTS000036	ftp://ftp.ebi.ac.uk/pub/databases/spot/eQTL/sumstats/QTS000036/QTD000596/QTD000596.all.tsv.gz	ENSG00000111328	12	122381389	T	C	chr12_122381389_T_C	16	0.0898876	0.554312	0.146415	0.246498	SNP	16	178	NA	ENSG00000111328	ENSG00000111328	NA	rs61954422
QTS000036	ftp://ftp.ebi.ac.uk/pub/databases/spot/eQTL/sumstats/QTS000036/QTD000596/QTD000596.all.tsv.gz	ENSG00000130779	12	122381389	T	C	chr12_122381389_T_C	16	0.0898876	0.820639	-0.0484157	0.212798	SNP	16	178	NA	ENSG00000130779	ENSG00000130779	NA	rs61954422
QTS000036	ftp://ftp.ebi.ac.uk/pub/databases/spot/eQTL/sumstats/QTS000036/QTD000596/QTD000596.all.tsv.gz	ENSG00000130921	12	122381389	T	C	chr12_122381389_T_C	16	0.0898876	0.397387	0.18434	0.216573	SNP	16	178	NA	ENSG00000130921	ENSG00000130921	NA	rs61954422
QTS000036	ftp://ftp.ebi.ac.uk/pub/databases/spot/eQTL/sumstats/QTS000036/QTD000596/QTD000596.all.tsv.gz	ENSG00000139697	12	122381389	T	C	chr12_122381389_T_C	16	0.0898876	0.879461	0.0330466	0.217168	SNP	16	178	NA	ENSG00000139697	ENSG00000139697	NA	rs61954422
QTS000036	ftp://ftp.ebi.ac.uk/pub/databases/spot/eQTL/sumstats/QTS000036/QTD000596/QTD000596.all.tsv.gz	ENSG00000139718	12	122381389	T	C	chr12_122381389_T_C	16	0.0898876	0.249305	0.313079	0.269653	SNP	16	178	NA	ENSG00000139718	ENSG00000139718	NA	rs61954422
QTS000036	ftp://ftp.ebi.ac.uk/pub/databases/spot/eQTL/sumstats/QTS000036/QTD000596/QTD000596.all.tsv.gz	ENSG00000139719	12	122381389	T	C	chr12_122381389_T_C	16	0.0898876	0.912547	-0.0277546	0.251863	SNP	16	178	NA	ENSG00000139719	ENSG00000139719	NA	rs61954422
QTS000036	ftp://ftp.ebi.ac.uk/pub/databases/spot/eQTL/sumstats/QTS000036/QTD000596/QTD000596.all.tsv.gz	ENSG00000139722	12	122381389	T	C	chr12_122381389_T_C	16	0.0898876	0.665328	-0.105166	0.242158	SNP	16	178	NA	ENSG00000139722	ENSG00000139722	NA	rs61954422
QTS000036	ftp://ftp.ebi.ac.uk/pub/databases/spot/eQTL/sumstats/QTS000036/QTD000596/QTD000596.all.tsv.gz	ENSG00000139725	12	122381389	T	C	chr12_122381389_T_C	16	0.0898876	0.331274	-0.197889	0.202363	SNP	16	178	NA	ENSG00000139725	ENSG00000139725	NA	rs61954422
QTS000036	ftp://ftp.ebi.ac.uk/pub/databases/spot/eQTL/sumstats/QTS000036/QTD000596/QTD000596.all.tsv.gz	ENSG00000139726	12	122381389	T	C	chr12_122381389_T_C	16	0.0898876	0.284043	0.251773	0.233338	SNP	16	178	NA	ENSG00000139726	ENSG00000139726	NA	rs61954422
QTS000036	ftp://ftp.ebi.ac.uk/pub/databases/spot/eQTL/sumstats/QTS000036/QTD000596/QTD000596.all.tsv.gz	ENSG00000158023	12	122381389	T	C	chr12_122381389_T_C	16	0.0898876	0.599183	0.144112	0.273033	SNP	16	178	NA	ENSG00000158023	ENSG00000158023	NA	rs61954422
QTS000036	ftp://ftp.ebi.ac.uk/pub/databases/spot/eQTL/sumstats/QTS000036/QTD000596/QTD000596.all.tsv.gz	ENSG00000158104	12	122381389	T	C	chr12_122381389_T_C	16	0.0898876	0.678645	-0.116044	0.278997	SNP	16	178	NA	ENSG00000158104	ENSG00000158104	NA	rs61954422
QTS000036	ftp://ftp.ebi.ac.uk/pub/databases/spot/eQTL/sumstats/QTS000036/QTD000596/QTD000596.all.tsv.gz	ENSG00000170633	12	122381389	T	C	chr12_122381389_T_C	16	0.0898876	0.683127	-0.0961966	0.234745	SNP	16	178	NA	ENSG00000170633	ENSG00000170633	NA	rs61954422
QTS000036	ftp://ftp.ebi.ac.uk/pub/databases/spot/eQTL/sumstats/QTS000036/QTD000596/QTD000596.all.tsv.gz	ENSG00000175727	12	122381389	T	C	chr12_122381389_T_C	16	0.0898876	0.155399	-0.371934	0.259159	SNP	16	178	NA	ENSG00000175727	ENSG00000175727	NA	rs61954422
QTS000036	ftp://ftp.ebi.ac.uk/pub/databases/spot/eQTL/sumstats/QTS000036/QTD000596/QTD000596.all.tsv.gz	ENSG00000182196	12	122381389	T	C	chr12_122381389_T_C	16	0.0898876	0.638588	0.0993154	0.210596	SNP	16	178	NA	ENSG00000182196	ENSG00000182196	NA	rs61954422
QTS000036	ftp://ftp.ebi.ac.uk/pub/databases/spot/eQTL/sumstats/QTS000036/QTD000596/QTD000596.all.tsv.gz	ENSG00000182782	12	122381389	T	C	chr12_122381389_T_C	16	0.0898876	0.609473	0.144725	0.282125	SNP	16	178	NA	ENSG00000182782	ENSG00000182782	NA	rs61954422
QTS000036	ftp://ftp.ebi.ac.uk/pub/databases/spot/eQTL/sumstats/QTS000036/QTD000596/QTD000596.all.tsv.gz	ENSG00000184047	12	122381389	T	C	chr12_122381389_T_C	16	0.0898876	0.320686	-0.248635	0.248718	SNP	16	178	NA	ENSG00000184047	ENSG00000184047	NA	rs61954422
QTS000036	ftp://ftp.ebi.ac.uk/pub/databases/spot/eQTL/sumstats/QTS000036/QTD000596/QTD000596.all.tsv.gz	ENSG00000184445	12	122381389	T	C	chr12_122381389_T_C	16	0.0898876	0.964003	0.013044	0.288064	SNP	16	178	NA	ENSG00000184445	ENSG00000184445	NA	rs61954422
QTS000036	ftp://ftp.ebi.ac.uk/pub/databases/spot/eQTL/sumstats/QTS000036/QTD000596/QTD000596.all.tsv.gz	ENSG00000188735	12	122381389	T	C	chr12_122381389_T_C	16	0.0898876	0.809442	-0.06206	0.256448	SNP	16	178	NA	ENSG00000188735	ENSG00000188735	NA	rs61954422
QTS000036	ftp://ftp.ebi.ac.uk/pub/databases/spot/eQTL/sumstats/QTS000036/QTD000596/QTD000596.all.tsv.gz	ENSG00000212694	12	122381389	T	C	chr12_122381389_T_C	16	0.0898876	0.301037	-0.243269	0.233599	SNP	16	178	NA	ENSG00000212694	ENSG00000212694	NA	rs61954422
QTS000036	ftp://ftp.ebi.ac.uk/pub/databases/spot/eQTL/sumstats/QTS000036/QTD000596/QTD000596.all.tsv.gz	ENSG00000255398	12	122381389	T	C	chr12_122381389_T_C	16	0.0898876	0.928758	-0.0241383	0.269074	SNP	16	178	NA	ENSG00000255398	ENSG00000255398	NA	rs61954422
QTS000036	ftp://ftp.ebi.ac.uk/pub/databases/spot/eQTL/sumstats/QTS000036/QTD000596/QTD000596.all.tsv.gz	ENSG00000256028	12	122381389	T	C	chr12_122381389_T_C	16	0.0898876	0.806711	0.0639751	0.260552	SNP	16	178	NA	ENSG00000256028	ENSG00000256028	NA	rs61954422
QTS000036	ftp://ftp.ebi.ac.uk/pub/databases/spot/eQTL/sumstats/QTS000036/QTD000596/QTD000596.all.tsv.gz	ENSG00000256742	12	122381389	T	C	chr12_122381389_T_C	16	0.0898876	0.658639	-0.116575	0.262819	SNP	16	178	NA	ENSG00000256742	ENSG00000256742	NA	rs61954422
QTS000036	ftp://ftp.ebi.ac.uk/pub/databases/spot/eQTL/sumstats/QTS000036/QTD000596/QTD000596.all.tsv.gz	ENSG00000256861	12	122381389	T	C	chr12_122381389_T_C	16	0.0898876	0.0963885	-0.427409	0.253844	SNP	16	178	NA	ENSG00000256861	ENSG00000256861	NA	rs61954422
QTS000036	ftp://ftp.ebi.ac.uk/pub/databases/spot/eQTL/sumstats/QTS000036/QTD000596/QTD000596.all.tsv.gz	ENSG00000256950	12	122381389	T	C	chr12_122381389_T_C	16	0.0898876	0.272813	-0.272723	0.246871	SNP	16	178	NA	ENSG00000256950	ENSG00000256950	NA	rs61954422
QTS000036	ftp://ftp.ebi.ac.uk/pub/databases/spot/eQTL/sumstats/QTS000036/QTD000596/QTD000596.all.tsv.gz	ENSG00000276045	12	122381389	T	C	chr12_122381389_T_C	16	0.0898876	0.271864	-0.25811	0.233178	SNP	16	178	NA	ENSG00000276045	ENSG00000276045	NA	rs61954422
QTS000036	ftp://ftp.ebi.ac.uk/pub/databases/spot/eQTL/sumstats/QTS000036/QTD000596/QTD000596.all.tsv.gz	ENSG00000280138	12	122381389	T	C	chr12_122381389_T_C	16	0.0898876	0.14015	0.397811	0.266804	SNP	16	178	NA	ENSG00000280138	ENSG00000280138	NA	rs61954422
QTS000036	ftp://ftp.ebi.ac.uk/pub/databases/spot/eQTL/sumstats/QTS000036/QTD000596/QTD000596.all.tsv.gz	ENSG00000284934	12	122381389	T	C	chr12_122381389_T_C	16	0.0898876	0.349232	-0.233337	0.247711	SNP	16	178	NA	ENSG00000284934	ENSG00000284934	NA	rs61954422
QTS000036	ftp://ftp.ebi.ac.uk/pub/databases/spot/eQTL/sumstats/QTS000036/QTD000596/QTD000596.all.tsv.gz	ENSG00000033030	12	122381738	G	A	chr12_122381738_G_A	8	0.0449438	0.242269	-0.410934	0.348652	SNP	8	178	NA	ENSG00000033030	ENSG00000033030	NA	rs79281967
QTS000036	ftp://ftp.ebi.ac.uk/pub/databases/spot/eQTL/sumstats/QTS000036/QTD000596/QTD000596.all.tsv.gz	ENSG00000051825	12	122381738	G	A	chr12_122381738_G_A	8	0.0449438	0.500915	-0.214333	0.316908	SNP	8	178	NA	ENSG00000051825	ENSG00000051825	NA	rs79281967
QTS000036	ftp://ftp.ebi.ac.uk/pub/databases/spot/eQTL/sumstats/QTS000036/QTD000596/QTD000596.all.tsv.gz	ENSG00000089053	12	122381738	G	A	chr12_122381738_G_A	8	0.0449438	0.777579	-0.088883	0.313527	SNP	8	178	NA	ENSG00000089053	ENSG00000089053	NA	rs79281967
QTS000036	ftp://ftp.ebi.ac.uk/pub/databases/spot/eQTL/sumstats/QTS000036/QTD000596/QTD000596.all.tsv.gz	ENSG00000089094	12	122381738	G	A	chr12_122381738_G_A	8	0.0449438	0.106661	-0.504198	0.308756	SNP	8	178	NA	ENSG00000089094	ENSG00000089094	NA	rs79281967
QTS000036	ftp://ftp.ebi.ac.uk/pub/databases/spot/eQTL/sumstats/QTS000036/QTD000596/QTD000596.all.tsv.gz	ENSG00000110801	12	122381738	G	A	chr12_122381738_G_A	8	0.0449438	0.90697	0.0360005	0.307023	SNP	8	178	NA	ENSG00000110801	ENSG00000110801	NA	rs79281967
QTS000036	ftp://ftp.ebi.ac.uk/pub/databases/spot/eQTL/sumstats/QTS000036/QTD000596/QTD000596.all.tsv.gz	ENSG00000111011	12	122381738	G	A	chr12_122381738_G_A	8	0.0449438	0.762185	0.110542	0.363965	SNP	8	178	NA	ENSG00000111011	ENSG00000111011	NA	rs79281967
QTS000036	ftp://ftp.ebi.ac.uk/pub/databases/spot/eQTL/sumstats/QTS000036/QTD000596/QTD000596.all.tsv.gz	ENSG00000111328	12	122381738	G	A	chr12_122381738_G_A	8	0.0449438	0.803755	-0.0853682	0.342333	SNP	8	178	NA	ENSG00000111328	ENSG00000111328	NA	rs79281967
QTS000036	ftp://ftp.ebi.ac.uk/pub/databases/spot/eQTL/sumstats/QTS000036/QTD000596/QTD000596.all.tsv.gz	ENSG00000130779	12	122381738	G	A	chr12_122381738_G_A	8	0.0449438	0.439107	-0.228593	0.29388	SNP	8	178	NA	ENSG00000130779	ENSG00000130779	NA	rs79281967
QTS000036	ftp://ftp.ebi.ac.uk/pub/databases/spot/eQTL/sumstats/QTS000036/QTD000596/QTD000596.all.tsv.gz	ENSG00000130921	12	122381738	G	A	chr12_122381738_G_A	8	0.0449438	0.386322	0.261526	0.300125	SNP	8	178	NA	ENSG00000130921	ENSG00000130921	NA	rs79281967
QTS000036	ftp://ftp.ebi.ac.uk/pub/databases/spot/eQTL/sumstats/QTS000036/QTD000596/QTD000596.all.tsv.gz	ENSG00000139697	12	122381738	G	A	chr12_122381738_G_A	8	0.0449438	0.0741061	0.533755	0.294689	SNP	8	178	NA	ENSG00000139697	ENSG00000139697	NA	rs79281967
QTS000036	ftp://ftp.ebi.ac.uk/pub/databases/spot/eQTL/sumstats/QTS000036/QTD000596/QTD000596.all.tsv.gz	ENSG00000139718	12	122381738	G	A	chr12_122381738_G_A	8	0.0449438	0.856293	-0.0685136	0.377029	SNP	8	178	NA	ENSG00000139718	ENSG00000139718	NA	rs79281967
QTS000036	ftp://ftp.ebi.ac.uk/pub/databases/spot/eQTL/sumstats/QTS000036/QTD000596/QTD000596.all.tsv.gz	ENSG00000139719	12	122381738	G	A	chr12_122381738_G_A	8	0.0449438	0.0712887	-0.624976	0.341597	SNP	8	178	NA	ENSG00000139719	ENSG00000139719	NA	rs79281967
QTS000036	ftp://ftp.ebi.ac.uk/pub/databases/spot/eQTL/sumstats/QTS000036/QTD000596/QTD000596.all.tsv.gz	ENSG00000139722	12	122381738	G	A	chr12_122381738_G_A	8	0.0449438	0.897232	-0.04355	0.336042	SNP	8	178	NA	ENSG00000139722	ENSG00000139722	NA	rs79281967
QTS000036	ftp://ftp.ebi.ac.uk/pub/databases/spot/eQTL/sumstats/QTS000036/QTD000596/QTD000596.all.tsv.gz	ENSG00000139725	12	122381738	G	A	chr12_122381738_G_A	8	0.0449438	0.703259	-0.107834	0.282005	SNP	8	178	NA	ENSG00000139725	ENSG00000139725	NA	rs79281967
QTS000036	ftp://ftp.ebi.ac.uk/pub/databases/spot/eQTL/sumstats/QTS000036/QTD000596/QTD000596.all.tsv.gz	ENSG00000139726	12	122381738	G	A	chr12_122381738_G_A	8	0.0449438	0.0560014	-0.617354	0.318041	SNP	8	178	NA	ENSG00000139726	ENSG00000139726	NA	rs79281967
QTS000036	ftp://ftp.ebi.ac.uk/pub/databases/spot/eQTL/sumstats/QTS000036/QTD000596/QTD000596.all.tsv.gz	ENSG00000158023	12	122381738	G	A	chr12_122381738_G_A	8	0.0449438	0.826212	0.0835128	0.379033	SNP	8	178	NA	ENSG00000158023	ENSG00000158023	NA	rs79281967
QTS000036	ftp://ftp.ebi.ac.uk/pub/databases/spot/eQTL/sumstats/QTS000036/QTD000596/QTD000596.all.tsv.gz	ENSG00000158104	12	122381738	G	A	chr12_122381738_G_A	8	0.0449438	0.642547	-0.180169	0.386606	SNP	8	178	NA	ENSG00000158104	ENSG00000158104	NA	rs79281967
QTS000036	ftp://ftp.ebi.ac.uk/pub/databases/spot/eQTL/sumstats/QTS000036/QTD000596/QTD000596.all.tsv.gz	ENSG00000170633	12	122381738	G	A	chr12_122381738_G_A	8	0.0449438	0.597375	-0.172465	0.325137	SNP	8	178	NA	ENSG00000170633	ENSG00000170633	NA	rs79281967
QTS000036	ftp://ftp.ebi.ac.uk/pub/databases/spot/eQTL/sumstats/QTS000036/QTD000596/QTD000596.all.tsv.gz	ENSG00000175727	12	122381738	G	A	chr12_122381738_G_A	8	0.0449438	0.316474	-0.364738	0.361677	SNP	8	178	NA	ENSG00000175727	ENSG00000175727	NA	rs79281967
QTS000036	ftp://ftp.ebi.ac.uk/pub/databases/spot/eQTL/sumstats/QTS000036/QTD000596/QTD000596.all.tsv.gz	ENSG00000182196	12	122381738	G	A	chr12_122381738_G_A	8	0.0449438	0.461662	-0.215522	0.291281	SNP	8	178	NA	ENSG00000182196	ENSG00000182196	NA	rs79281967
QTS000036	ftp://ftp.ebi.ac.uk/pub/databases/spot/eQTL/sumstats/QTS000036/QTD000596/QTD000596.all.tsv.gz	ENSG00000182782	12	122381738	G	A	chr12_122381738_G_A	8	0.0449438	0.153432	0.557264	0.386421	SNP	8	178	NA	ENSG00000182782	ENSG00000182782	NA	rs79281967
QTS000036	ftp://ftp.ebi.ac.uk/pub/databases/spot/eQTL/sumstats/QTS000036/QTD000596/QTD000596.all.tsv.gz	ENSG00000184047	12	122381738	G	A	chr12_122381738_G_A	8	0.0449438	0.255123	-0.394529	0.344036	SNP	8	178	NA	ENSG00000184047	ENSG00000184047	NA	rs79281967
QTS000036	ftp://ftp.ebi.ac.uk/pub/databases/spot/eQTL/sumstats/QTS000036/QTD000596/QTD000596.all.tsv.gz	ENSG00000184445	12	122381738	G	A	chr12_122381738_G_A	8	0.0449438	0.799626	-0.10167	0.39912	SNP	8	178	NA	ENSG00000184445	ENSG00000184445	NA	rs79281967
QTS000036	ftp://ftp.ebi.ac.uk/pub/databases/spot/eQTL/sumstats/QTS000036/QTD000596/QTD000596.all.tsv.gz	ENSG00000188735	12	122381738	G	A	chr12_122381738_G_A	8	0.0449438	0.262254	-0.398307	0.352616	SNP	8	178	NA	ENSG00000188735	ENSG00000188735	NA	rs79281967
QTS000036	ftp://ftp.ebi.ac.uk/pub/databases/spot/eQTL/sumstats/QTS000036/QTD000596/QTD000596.all.tsv.gz	ENSG00000212694	12	122381738	G	A	chr12_122381738_G_A	8	0.0449438	0.354351	0.302189	0.324253	SNP	8	178	NA	ENSG00000212694	ENSG00000212694	NA	rs79281967
QTS000036	ftp://ftp.ebi.ac.uk/pub/databases/spot/eQTL/sumstats/QTS000036/QTD000596/QTD000596.all.tsv.gz	ENSG00000255398	12	122381738	G	A	chr12_122381738_G_A	8	0.0449438	0.213889	0.462745	0.369139	SNP	8	178	NA	ENSG00000255398	ENSG00000255398	NA	rs79281967
QTS000036	ftp://ftp.ebi.ac.uk/pub/databases/spot/eQTL/sumstats/QTS000036/QTD000596/QTD000596.all.tsv.gz	ENSG00000256028	12	122381738	G	A	chr12_122381738_G_A	8	0.0449438	0.429959	0.285513	0.359791	SNP	8	178	NA	ENSG00000256028	ENSG00000256028	NA	rs79281967
QTS000036	ftp://ftp.ebi.ac.uk/pub/databases/spot/eQTL/sumstats/QTS000036/QTD000596/QTD000596.all.tsv.gz	ENSG00000256742	12	122381738	G	A	chr12_122381738_G_A	8	0.0449438	0.442519	-0.280506	0.363332	SNP	8	178	NA	ENSG00000256742	ENSG00000256742	NA	rs79281967
QTS000036	ftp://ftp.ebi.ac.uk/pub/databases/spot/eQTL/sumstats/QTS000036/QTD000596/QTD000596.all.tsv.gz	ENSG00000256861	12	122381738	G	A	chr12_122381738_G_A	8	0.0449438	0.358362	-0.329392	0.35642	SNP	8	178	NA	ENSG00000256861	ENSG00000256861	NA	rs79281967
QTS000036	ftp://ftp.ebi.ac.uk/pub/databases/spot/eQTL/sumstats/QTS000036/QTD000596/QTD000596.all.tsv.gz	ENSG00000256950	12	122381738	G	A	chr12_122381738_G_A	8	0.0449438	0.930593	-0.0301453	0.344945	SNP	8	178	NA	ENSG00000256950	ENSG00000256950	NA	rs79281967
QTS000036	ftp://ftp.ebi.ac.uk/pub/databases/spot/eQTL/sumstats/QTS000036/QTD000596/QTD000596.all.tsv.gz	ENSG00000276045	12	122381738	G	A	chr12_122381738_G_A	8	0.0449438	0.739018	-0.108876	0.325596	SNP	8	178	NA	ENSG00000276045	ENSG00000276045	NA	rs79281967
QTS000036	ftp://ftp.ebi.ac.uk/pub/databases/spot/eQTL/sumstats/QTS000036/QTD000596/QTD000596.all.tsv.gz	ENSG00000280138	12	122381738	G	A	chr12_122381738_G_A	8	0.0449438	0.369496	-0.336978	0.373238	SNP	8	178	NA	ENSG00000280138	ENSG00000280138	NA	rs79281967
QTS000036	ftp://ftp.ebi.ac.uk/pub/databases/spot/eQTL/sumstats/QTS000036/QTD000596/QTD000596.all.tsv.gz	ENSG00000284934	12	122381738	G	A	chr12_122381738_G_A	8	0.0449438	0.317229	-0.34543	0.343069	SNP	8	178	NA	ENSG00000284934	ENSG00000284934	NA	rs79281967
QTS000036	ftp://ftp.ebi.ac.uk/pub/databases/spot/eQTL/sumstats/QTS000036/QTD000596/QTD000596.all.tsv.gz	ENSG00000033030	12	122382236	C	T	chr12_122382236_C_T	8	0.0449438	0.24226	-0.411005	0.348706	SNP	8	178	NA	ENSG00000033030	ENSG00000033030	NA	rs112579108
QTS000036	ftp://ftp.ebi.ac.uk/pub/databases/spot/eQTL/sumstats/QTS000036/QTD000596/QTD000596.all.tsv.gz	ENSG00000051825	12	122382236	C	T	chr12_122382236_C_T	8	0.0449438	0.500951	-0.214348	0.316958	SNP	8	178	NA	ENSG00000051825	ENSG00000051825	NA	rs112579108
QTS000036	ftp://ftp.ebi.ac.uk/pub/databases/spot/eQTL/sumstats/QTS000036/QTD000596/QTD000596.all.tsv.gz	ENSG00000089053	12	122382236	C	T	chr12_122382236_C_T	8	0.0449438	0.7778	-0.0888065	0.313576	SNP	8	178	NA	ENSG00000089053	ENSG00000089053	NA	rs112579108
QTS000036	ftp://ftp.ebi.ac.uk/pub/databases/spot/eQTL/sumstats/QTS000036/QTD000596/QTD000596.all.tsv.gz	ENSG00000089094	12	122382236	C	T	chr12_122382236_C_T	8	0.0449438	0.106674	-0.504259	0.308804	SNP	8	178	NA	ENSG00000089094	ENSG00000089094	NA	rs112579108
QTS000036	ftp://ftp.ebi.ac.uk/pub/databases/spot/eQTL/sumstats/QTS000036/QTD000596/QTD000596.all.tsv.gz	ENSG00000110801	12	122382236	C	T	chr12_122382236_C_T	8	0.0449438	0.907093	0.0359582	0.307071	SNP	8	178	NA	ENSG00000110801	ENSG00000110801	NA	rs112579108
QTS000036	ftp://ftp.ebi.ac.uk/pub/databases/spot/eQTL/sumstats/QTS000036/QTD000596/QTD000596.all.tsv.gz	ENSG00000111011	12	122382236	C	T	chr12_122382236_C_T	8	0.0449438	0.762192	0.110556	0.364022	SNP	8	178	NA	ENSG00000111011	ENSG00000111011	NA	rs112579108
QTS000036	ftp://ftp.ebi.ac.uk/pub/databases/spot/eQTL/sumstats/QTS000036/QTD000596/QTD000596.all.tsv.gz	ENSG00000111328	12	122382236	C	T	chr12_122382236_C_T	8	0.0449438	0.804199	-0.0851846	0.342387	SNP	8	178	NA	ENSG00000111328	ENSG00000111328	NA	rs112579108
QTS000036	ftp://ftp.ebi.ac.uk/pub/databases/spot/eQTL/sumstats/QTS000036/QTD000596/QTD000596.all.tsv.gz	ENSG00000130779	12	122382236	C	T	chr12_122382236_C_T	8	0.0449438	0.439198	-0.228584	0.293926	SNP	8	178	NA	ENSG00000130779	ENSG00000130779	NA	rs112579108
QTS000036	ftp://ftp.ebi.ac.uk/pub/databases/spot/eQTL/sumstats/QTS000036/QTD000596/QTD000596.all.tsv.gz	ENSG00000130921	12	122382236	C	T	chr12_122382236_C_T	8	0.0449438	0.386408	0.26152	0.300173	SNP	8	178	NA	ENSG00000130921	ENSG00000130921	NA	rs112579108
QTS000036	ftp://ftp.ebi.ac.uk/pub/databases/spot/eQTL/sumstats/QTS000036/QTD000596/QTD000596.all.tsv.gz	ENSG00000139697	12	122382236	C	T	chr12_122382236_C_T	8	0.0449438	0.0740746	0.533895	0.294733	SNP	8	178	NA	ENSG00000139697	ENSG00000139697	NA	rs112579108
QTS000036	ftp://ftp.ebi.ac.uk/pub/databases/spot/eQTL/sumstats/QTS000036/QTD000596/QTD000596.all.tsv.gz	ENSG00000139718	12	122382236	C	T	chr12_122382236_C_T	8	0.0449438	0.856424	-0.068461	0.377088	SNP	8	178	NA	ENSG00000139718	ENSG00000139718	NA	rs112579108
QTS000036	ftp://ftp.ebi.ac.uk/pub/databases/spot/eQTL/sumstats/QTS000036/QTD000596/QTD000596.all.tsv.gz	ENSG00000139719	12	122382236	C	T	chr12_122382236_C_T	8	0.0449438	0.0712265	-0.625208	0.341648	SNP	8	178	NA	ENSG00000139719	ENSG00000139719	NA	rs112579108
QTS000036	ftp://ftp.ebi.ac.uk/pub/databases/spot/eQTL/sumstats/QTS000036/QTD000596/QTD000596.all.tsv.gz	ENSG00000139722	12	122382236	C	T	chr12_122382236_C_T	8	0.0449438	0.89734	-0.043511	0.336094	SNP	8	178	NA	ENSG00000139722	ENSG00000139722	NA	rs112579108
QTS000036	ftp://ftp.ebi.ac.uk/pub/databases/spot/eQTL/sumstats/QTS000036/QTD000596/QTD000596.all.tsv.gz	ENSG00000139725	12	122382236	C	T	chr12_122382236_C_T	8	0.0449438	0.703034	-0.107936	0.282049	SNP	8	178	NA	ENSG00000139725	ENSG00000139725	NA	rs112579108
QTS000036	ftp://ftp.ebi.ac.uk/pub/databases/spot/eQTL/sumstats/QTS000036/QTD000596/QTD000596.all.tsv.gz	ENSG00000139726	12	122382236	C	T	chr12_122382236_C_T	8	0.0449438	0.055969	-0.61753	0.318088	SNP	8	178	NA	ENSG00000139726	ENSG00000139726	NA	rs112579108
QTS000036	ftp://ftp.ebi.ac.uk/pub/databases/spot/eQTL/sumstats/QTS000036/QTD000596/QTD000596.all.tsv.gz	ENSG00000158023	12	122382236	C	T	chr12_122382236_C_T	8	0.0449438	0.826453	0.0834081	0.379092	SNP	8	178	NA	ENSG00000158023	ENSG00000158023	NA	rs112579108
QTS000036	ftp://ftp.ebi.ac.uk/pub/databases/spot/eQTL/sumstats/QTS000036/QTD000596/QTD000596.all.tsv.gz	ENSG00000158104	12	122382236	C	T	chr12_122382236_C_T	8	0.0449438	0.642256	-0.180354	0.386666	SNP	8	178	NA	ENSG00000158104	ENSG00000158104	NA	rs112579108
QTS000036	ftp://ftp.ebi.ac.uk/pub/databases/spot/eQTL/sumstats/QTS000036/QTD000596/QTD000596.all.tsv.gz	ENSG00000170633	12	122382236	C	T	chr12_122382236_C_T	8	0.0449438	0.597666	-0.172355	0.325189	SNP	8	178	NA	ENSG00000170633	ENSG00000170633	NA	rs112579108
QTS000036	ftp://ftp.ebi.ac.uk/pub/databases/spot/eQTL/sumstats/QTS000036/QTD000596/QTD000596.all.tsv.gz	ENSG00000175727	12	122382236	C	T	chr12_122382236_C_T	8	0.0449438	0.316445	-0.364817	0.361733	SNP	8	178	NA	ENSG00000175727	ENSG00000175727	NA	rs112579108
QTS000036	ftp://ftp.ebi.ac.uk/pub/databases/spot/eQTL/sumstats/QTS000036/QTD000596/QTD000596.all.tsv.gz	ENSG00000182196	12	122382236	C	T	chr12_122382236_C_T	8	0.0449438	0.461799	-0.215491	0.291327	SNP	8	178	NA	ENSG00000182196	ENSG00000182196	NA	rs112579108
QTS000036	ftp://ftp.ebi.ac.uk/pub/databases/spot/eQTL/sumstats/QTS000036/QTD000596/QTD000596.all.tsv.gz	ENSG00000182782	12	122382236	C	T	chr12_122382236_C_T	8	0.0449438	0.153629	0.557089	0.386486	SNP	8	178	NA	ENSG00000182782	ENSG00000182782	NA	rs112579108
QTS000036	ftp://ftp.ebi.ac.uk/pub/databases/spot/eQTL/sumstats/QTS000036/QTD000596/QTD000596.all.tsv.gz	ENSG00000184047	12	122382236	C	T	chr12_122382236_C_T	8	0.0449438	0.255084	-0.394623	0.344089	SNP	8	178	NA	ENSG00000184047	ENSG00000184047	NA	rs112579108
QTS000036	ftp://ftp.ebi.ac.uk/pub/databases/spot/eQTL/sumstats/QTS000036/QTD000596/QTD000596.all.tsv.gz	ENSG00000184445	12	122382236	C	T	chr12_122382236_C_T	8	0.0449438	0.799572	-0.101713	0.399182	SNP	8	178	NA	ENSG00000184445	ENSG00000184445	NA	rs112579108
QTS000036	ftp://ftp.ebi.ac.uk/pub/databases/spot/eQTL/sumstats/QTS000036/QTD000596/QTD000596.all.tsv.gz	ENSG00000188735	12	122382236	C	T	chr12_122382236_C_T	8	0.0449438	0.262187	-0.398425	0.35267	SNP	8	178	NA	ENSG00000188735	ENSG00000188735	NA	rs112579108
QTS000036	ftp://ftp.ebi.ac.uk/pub/databases/spot/eQTL/sumstats/QTS000036/QTD000596/QTD000596.all.tsv.gz	ENSG00000212694	12	122382236	C	T	chr12_122382236_C_T	8	0.0449438	0.354417	0.302195	0.324305	SNP	8	178	NA	ENSG00000212694	ENSG00000212694	NA	rs112579108
QTS000036	ftp://ftp.ebi.ac.uk/pub/databases/spot/eQTL/sumstats/QTS000036/QTD000596/QTD000596.all.tsv.gz	ENSG00000255398	12	122382236	C	T	chr12_122382236_C_T	8	0.0449438	0.214039	0.462667	0.369199	SNP	8	178	NA	ENSG00000255398	ENSG00000255398	NA	rs112579108
QTS000036	ftp://ftp.ebi.ac.uk/pub/databases/spot/eQTL/sumstats/QTS000036/QTD000596/QTD000596.all.tsv.gz	ENSG00000256028	12	122382236	C	T	chr12_122382236_C_T	8	0.0449438	0.430068	0.285491	0.359848	SNP	8	178	NA	ENSG00000256028	ENSG00000256028	NA	rs112579108
QTS000036	ftp://ftp.ebi.ac.uk/pub/databases/spot/eQTL/sumstats/QTS000036/QTD000596/QTD000596.all.tsv.gz	ENSG00000256742	12	122382236	C	T	chr12_122382236_C_T	8	0.0449438	0.442603	-0.280498	0.363389	SNP	8	178	NA	ENSG00000256742	ENSG00000256742	NA	rs112579108
QTS000036	ftp://ftp.ebi.ac.uk/pub/databases/spot/eQTL/sumstats/QTS000036/QTD000596/QTD000596.all.tsv.gz	ENSG00000256861	12	122382236	C	T	chr12_122382236_C_T	8	0.0449438	0.358448	-0.329385	0.356476	SNP	8	178	NA	ENSG00000256861	ENSG00000256861	NA	rs112579108
QTS000036	ftp://ftp.ebi.ac.uk/pub/databases/spot/eQTL/sumstats/QTS000036/QTD000596/QTD000596.all.tsv.gz	ENSG00000256950	12	122382236	C	T	chr12_122382236_C_T	8	0.0449438	0.930567	-0.0301615	0.344999	SNP	8	178	NA	ENSG00000256950	ENSG00000256950	NA	rs112579108
QTS000036	ftp://ftp.ebi.ac.uk/pub/databases/spot/eQTL/sumstats/QTS000036/QTD000596/QTD000596.all.tsv.gz	ENSG00000276045	12	122382236	C	T	chr12_122382236_C_T	8	0.0449438	0.738928	-0.108932	0.325647	SNP	8	178	NA	ENSG00000276045	ENSG00000276045	NA	rs112579108
QTS000036	ftp://ftp.ebi.ac.uk/pub/databases/spot/eQTL/sumstats/QTS000036/QTD000596/QTD000596.all.tsv.gz	ENSG00000280138	12	122382236	C	T	chr12_122382236_C_T	8	0.0449438	0.36942	-0.337084	0.373296	SNP	8	178	NA	ENSG00000280138	ENSG00000280138	NA	rs112579108
QTS000036	ftp://ftp.ebi.ac.uk/pub/databases/spot/eQTL/sumstats/QTS000036/QTD000596/QTD000596.all.tsv.gz	ENSG00000284934	12	122382236	C	T	chr12_122382236_C_T	8	0.0449438	0.317175	-0.345522	0.343122	SNP	8	178	NA	ENSG00000284934	ENSG00000284934	NA	rs112579108
QTS000036	ftp://ftp.ebi.ac.uk/pub/databases/spot/eQTL/sumstats/QTS000036/QTD000596/QTD000596.all.tsv.gz	ENSG00000033030	12	122382298	T	C	chr12_122382298_T_C	52	0.365169	0.530165	-0.110286	0.174867	SNP	65	178	NA	ENSG00000033030	ENSG00000033030	NA	rs11057819
QTS000036	ftp://ftp.ebi.ac.uk/pub/databases/spot/eQTL/sumstats/QTS000036/QTD000596/QTD000596.all.tsv.gz	ENSG00000051825	12	122382298	T	C	chr12_122382298_T_C	52	0.365169	0.547456	0.0954867	0.158007	SNP	65	178	NA	ENSG00000051825	ENSG00000051825	NA	rs11057819
QTS000036	ftp://ftp.ebi.ac.uk/pub/databases/spot/eQTL/sumstats/QTS000036/QTD000596/QTD000596.all.tsv.gz	ENSG00000089053	12	122382298	T	C	chr12_122382298_T_C	52	0.365169	0.219749	-0.191494	0.154738	SNP	65	178	NA	ENSG00000089053	ENSG00000089053	NA	rs11057819
QTS000036	ftp://ftp.ebi.ac.uk/pub/databases/spot/eQTL/sumstats/QTS000036/QTD000596/QTD000596.all.tsv.gz	ENSG00000089094	12	122382298	T	C	chr12_122382298_T_C	52	0.365169	0.122198	-0.240853	0.15407	SNP	65	178	NA	ENSG00000089094	ENSG00000089094	NA	rs11057819
QTS000036	ftp://ftp.ebi.ac.uk/pub/databases/spot/eQTL/sumstats/QTS000036/QTD000596/QTD000596.all.tsv.gz	ENSG00000110801	12	122382298	T	C	chr12_122382298_T_C	52	0.365169	0.103908	0.247436	0.150308	SNP	65	178	NA	ENSG00000110801	ENSG00000110801	NA	rs11057819
QTS000036	ftp://ftp.ebi.ac.uk/pub/databases/spot/eQTL/sumstats/QTS000036/QTD000596/QTD000596.all.tsv.gz	ENSG00000111011	12	122382298	T	C	chr12_122382298_T_C	52	0.365169	0.996749	-0.000741962	0.18147	SNP	65	178	NA	ENSG00000111011	ENSG00000111011	NA	rs11057819
QTS000036	ftp://ftp.ebi.ac.uk/pub/databases/spot/eQTL/sumstats/QTS000036/QTD000596/QTD000596.all.tsv.gz	ENSG00000111328	12	122382298	T	C	chr12_122382298_T_C	52	0.365169	0.132974	-0.255316	0.168085	SNP	65	178	NA	ENSG00000111328	ENSG00000111328	NA	rs11057819
QTS000036	ftp://ftp.ebi.ac.uk/pub/databases/spot/eQTL/sumstats/QTS000036/QTD000596/QTD000596.all.tsv.gz	ENSG00000130779	12	122382298	T	C	chr12_122382298_T_C	52	0.365169	0.259377	-0.16567	0.145776	SNP	65	178	NA	ENSG00000130779	ENSG00000130779	NA	rs11057819
QTS000036	ftp://ftp.ebi.ac.uk/pub/databases/spot/eQTL/sumstats/QTS000036/QTD000596/QTD000596.all.tsv.gz	ENSG00000130921	12	122382298	T	C	chr12_122382298_T_C	52	0.365169	0.925316	-0.0141361	0.150294	SNP	65	178	NA	ENSG00000130921	ENSG00000130921	NA	rs11057819
QTS000036	ftp://ftp.ebi.ac.uk/pub/databases/spot/eQTL/sumstats/QTS000036/QTD000596/QTD000596.all.tsv.gz	ENSG00000139697	12	122382298	T	C	chr12_122382298_T_C	52	0.365169	0.856781	-0.0271614	0.149984	SNP	65	178	NA	ENSG00000139697	ENSG00000139697	NA	rs11057819
QTS000036	ftp://ftp.ebi.ac.uk/pub/databases/spot/eQTL/sumstats/QTS000036/QTD000596/QTD000596.all.tsv.gz	ENSG00000139718	12	122382298	T	C	chr12_122382298_T_C	52	0.365169	0.217658	0.231243	0.186003	SNP	65	178	NA	ENSG00000139718	ENSG00000139718	NA	rs11057819
QTS000036	ftp://ftp.ebi.ac.uk/pub/databases/spot/eQTL/sumstats/QTS000036/QTD000596/QTD000596.all.tsv.gz	ENSG00000139719	12	122382298	T	C	chr12_122382298_T_C	52	0.365169	0.933567	-0.0145499	0.173962	SNP	65	178	NA	ENSG00000139719	ENSG00000139719	NA	rs11057819
QTS000036	ftp://ftp.ebi.ac.uk/pub/databases/spot/eQTL/sumstats/QTS000036/QTD000596/QTD000596.all.tsv.gz	ENSG00000139722	12	122382298	T	C	chr12_122382298_T_C	52	0.365169	0.990932	-0.00190963	0.167463	SNP	65	178	NA	ENSG00000139722	ENSG00000139722	NA	rs11057819
QTS000036	ftp://ftp.ebi.ac.uk/pub/databases/spot/eQTL/sumstats/QTS000036/QTD000596/QTD000596.all.tsv.gz	ENSG00000139725	12	122382298	T	C	chr12_122382298_T_C	52	0.365169	0.951847	-0.00852221	0.140653	SNP	65	178	NA	ENSG00000139725	ENSG00000139725	NA	rs11057819
QTS000036	ftp://ftp.ebi.ac.uk/pub/databases/spot/eQTL/sumstats/QTS000036/QTD000596/QTD000596.all.tsv.gz	ENSG00000139726	12	122382298	T	C	chr12_122382298_T_C	52	0.365169	0.371485	-0.145237	0.161539	SNP	65	178	NA	ENSG00000139726	ENSG00000139726	NA	rs11057819
QTS000036	ftp://ftp.ebi.ac.uk/pub/databases/spot/eQTL/sumstats/QTS000036/QTD000596/QTD000596.all.tsv.gz	ENSG00000158023	12	122382298	T	C	chr12_122382298_T_C	52	0.365169	0.302862	0.194611	0.187587	SNP	65	178	NA	ENSG00000158023	ENSG00000158023	NA	rs11057819
QTS000036	ftp://ftp.ebi.ac.uk/pub/databases/spot/eQTL/sumstats/QTS000036/QTD000596/QTD000596.all.tsv.gz	ENSG00000158104	12	122382298	T	C	chr12_122382298_T_C	52	0.365169	0.279509	-0.208504	0.191411	SNP	65	178	NA	ENSG00000158104	ENSG00000158104	NA	rs11057819
QTS000036	ftp://ftp.ebi.ac.uk/pub/databases/spot/eQTL/sumstats/QTS000036/QTD000596/QTD000596.all.tsv.gz	ENSG00000170633	12	122382298	T	C	chr12_122382298_T_C	52	0.365169	0.907019	0.0190207	0.1623	SNP	65	178	NA	ENSG00000170633	ENSG00000170633	NA	rs11057819
QTS000036	ftp://ftp.ebi.ac.uk/pub/databases/spot/eQTL/sumstats/QTS000036/QTD000596/QTD000596.all.tsv.gz	ENSG00000175727	12	122382298	T	C	chr12_122382298_T_C	52	0.365169	0.0903148	0.305384	0.177977	SNP	65	178	NA	ENSG00000175727	ENSG00000175727	NA	rs11057819
QTS000036	ftp://ftp.ebi.ac.uk/pub/databases/spot/eQTL/sumstats/QTS000036/QTD000596/QTD000596.all.tsv.gz	ENSG00000182196	12	122382298	T	C	chr12_122382298_T_C	52	0.365169	0.739223	0.0486348	0.145562	SNP	65	178	NA	ENSG00000182196	ENSG00000182196	NA	rs11057819
QTS000036	ftp://ftp.ebi.ac.uk/pub/databases/spot/eQTL/sumstats/QTS000036/QTD000596/QTD000596.all.tsv.gz	ENSG00000182782	12	122382298	T	C	chr12_122382298_T_C	52	0.365169	0.741211	0.0646561	0.195057	SNP	65	178	NA	ENSG00000182782	ENSG00000182782	NA	rs11057819
QTS000036	ftp://ftp.ebi.ac.uk/pub/databases/spot/eQTL/sumstats/QTS000036/QTD000596/QTD000596.all.tsv.gz	ENSG00000184047	12	122382298	T	C	chr12_122382298_T_C	52	0.365169	0.486264	-0.120606	0.172363	SNP	65	178	NA	ENSG00000184047	ENSG00000184047	NA	rs11057819
QTS000036	ftp://ftp.ebi.ac.uk/pub/databases/spot/eQTL/sumstats/QTS000036/QTD000596/QTD000596.all.tsv.gz	ENSG00000184445	12	122382298	T	C	chr12_122382298_T_C	52	0.365169	0.148539	0.286392	0.196194	SNP	65	178	NA	ENSG00000184445	ENSG00000184445	NA	rs11057819
QTS000036	ftp://ftp.ebi.ac.uk/pub/databases/spot/eQTL/sumstats/QTS000036/QTD000596/QTD000596.all.tsv.gz	ENSG00000188735	12	122382298	T	C	chr12_122382298_T_C	52	0.365169	0.951857	0.0107336	0.177188	SNP	65	178	NA	ENSG00000188735	ENSG00000188735	NA	rs11057819
QTS000036	ftp://ftp.ebi.ac.uk/pub/databases/spot/eQTL/sumstats/QTS000036/QTD000596/QTD000596.all.tsv.gz	ENSG00000212694	12	122382298	T	C	chr12_122382298_T_C	52	0.365169	0.657448	0.0722534	0.162289	SNP	65	178	NA	ENSG00000212694	ENSG00000212694	NA	rs11057819
QTS000036	ftp://ftp.ebi.ac.uk/pub/databases/spot/eQTL/sumstats/QTS000036/QTD000596/QTD000596.all.tsv.gz	ENSG00000255398	12	122382298	T	C	chr12_122382298_T_C	52	0.365169	0.183734	0.246424	0.183663	SNP	65	178	NA	ENSG00000255398	ENSG00000255398	NA	rs11057819
QTS000036	ftp://ftp.ebi.ac.uk/pub/databases/spot/eQTL/sumstats/QTS000036/QTD000596/QTD000596.all.tsv.gz	ENSG00000256028	12	122382298	T	C	chr12_122382298_T_C	52	0.365169	0.115039	-0.282306	0.177054	SNP	65	178	NA	ENSG00000256028	ENSG00000256028	NA	rs11057819
QTS000036	ftp://ftp.ebi.ac.uk/pub/databases/spot/eQTL/sumstats/QTS000036/QTD000596/QTD000596.all.tsv.gz	ENSG00000256742	12	122382298	T	C	chr12_122382298_T_C	52	0.365169	0.258133	0.205342	0.180208	SNP	65	178	NA	ENSG00000256742	ENSG00000256742	NA	rs11057819
QTS000036	ftp://ftp.ebi.ac.uk/pub/databases/spot/eQTL/sumstats/QTS000036/QTD000596/QTD000596.all.tsv.gz	ENSG00000256861	12	122382298	T	C	chr12_122382298_T_C	52	0.365169	0.185228	0.236021	0.176516	SNP	65	178	NA	ENSG00000256861	ENSG00000256861	NA	rs11057819
QTS000036	ftp://ftp.ebi.ac.uk/pub/databases/spot/eQTL/sumstats/QTS000036/QTD000596/QTD000596.all.tsv.gz	ENSG00000256950	12	122382298	T	C	chr12_122382298_T_C	52	0.365169	0.991105	0.00192269	0.17189	SNP	65	178	NA	ENSG00000256950	ENSG00000256950	NA	rs11057819
QTS000036	ftp://ftp.ebi.ac.uk/pub/databases/spot/eQTL/sumstats/QTS000036/QTD000596/QTD000596.all.tsv.gz	ENSG00000276045	12	122382298	T	C	chr12_122382298_T_C	52	0.365169	0.255989	0.184246	0.160961	SNP	65	178	NA	ENSG00000276045	ENSG00000276045	NA	rs11057819
QTS000036	ftp://ftp.ebi.ac.uk/pub/databases/spot/eQTL/sumstats/QTS000036/QTD000596/QTD000596.all.tsv.gz	ENSG00000280138	12	122382298	T	C	chr12_122382298_T_C	52	0.365169	0.608131	-0.0961115	0.186657	SNP	65	178	NA	ENSG00000280138	ENSG00000280138	NA	rs11057819
QTS000036	ftp://ftp.ebi.ac.uk/pub/databases/spot/eQTL/sumstats/QTS000036/QTD000596/QTD000596.all.tsv.gz	ENSG00000284934	12	122382298	T	C	chr12_122382298_T_C	52	0.365169	0.391292	-0.147663	0.171251	SNP	65	178	NA	ENSG00000284934	ENSG00000284934	NA	rs11057819
QTS000036	ftp://ftp.ebi.ac.uk/pub/databases/spot/eQTL/sumstats/QTS000036/QTD000596/QTD000596.all.tsv.gz	ENSG00000033030	12	122382361	C	CA	chr12_122382361_C_CA	5	0.0280899	0.56643	-0.248212	0.431024	INDEL	5	178	NA	ENSG00000033030	ENSG00000033030	NA	rs751549443
QTS000036	ftp://ftp.ebi.ac.uk/pub/databases/spot/eQTL/sumstats/QTS000036/QTD000596/QTD000596.all.tsv.gz	ENSG00000051825	12	122382361	C	CA	chr12_122382361_C_CA	5	0.0280899	0.0171119	0.916015	0.375636	INDEL	5	178	NA	ENSG00000051825	ENSG00000051825	NA	rs751549443
QTS000036	ftp://ftp.ebi.ac.uk/pub/databases/spot/eQTL/sumstats/QTS000036/QTD000596/QTD000596.all.tsv.gz	ENSG00000089053	12	122382361	C	CA	chr12_122382361_C_CA	5	0.0280899	0.608927	-0.197511	0.384438	INDEL	5	178	NA	ENSG00000089053	ENSG00000089053	NA	rs751549443
QTS000036	ftp://ftp.ebi.ac.uk/pub/databases/spot/eQTL/sumstats/QTS000036/QTD000596/QTD000596.all.tsv.gz	ENSG00000089094	12	122382361	C	CA	chr12_122382361_C_CA	5	0.0280899	0.432568	0.303107	0.384139	INDEL	5	178	NA	ENSG00000089094	ENSG00000089094	NA	rs751549443
QTS000036	ftp://ftp.ebi.ac.uk/pub/databases/spot/eQTL/sumstats/QTS000036/QTD000596/QTD000596.all.tsv.gz	ENSG00000110801	12	122382361	C	CA	chr12_122382361_C_CA	5	0.0280899	0.46176	0.277843	0.37559	INDEL	5	178	NA	ENSG00000110801	ENSG00000110801	NA	rs751549443
QTS000036	ftp://ftp.ebi.ac.uk/pub/databases/spot/eQTL/sumstats/QTS000036/QTD000596/QTD000596.all.tsv.gz	ENSG00000111011	12	122382361	C	CA	chr12_122382361_C_CA	5	0.0280899	0.203813	-0.566982	0.442285	INDEL	5	178	NA	ENSG00000111011	ENSG00000111011	NA	rs751549443
QTS000036	ftp://ftp.ebi.ac.uk/pub/databases/spot/eQTL/sumstats/QTS000036/QTD000596/QTD000596.all.tsv.gz	ENSG00000111328	12	122382361	C	CA	chr12_122382361_C_CA	5	0.0280899	0.851731	-0.0788389	0.420348	INDEL	5	178	NA	ENSG00000111328	ENSG00000111328	NA	rs751549443
QTS000036	ftp://ftp.ebi.ac.uk/pub/databases/spot/eQTL/sumstats/QTS000036/QTD000596/QTD000596.all.tsv.gz	ENSG00000130779	12	122382361	C	CA	chr12_122382361_C_CA	5	0.0280899	0.75081	0.115382	0.361995	INDEL	5	178	NA	ENSG00000130779	ENSG00000130779	NA	rs751549443
QTS000036	ftp://ftp.ebi.ac.uk/pub/databases/spot/eQTL/sumstats/QTS000036/QTD000596/QTD000596.all.tsv.gz	ENSG00000130921	12	122382361	C	CA	chr12_122382361_C_CA	5	0.0280899	0.286	-0.394911	0.367497	INDEL	5	178	NA	ENSG00000130921	ENSG00000130921	NA	rs751549443
QTS000036	ftp://ftp.ebi.ac.uk/pub/databases/spot/eQTL/sumstats/QTS000036/QTD000596/QTD000596.all.tsv.gz	ENSG00000139697	12	122382361	C	CA	chr12_122382361_C_CA	5	0.0280899	0.848442	-0.0708616	0.369518	INDEL	5	178	NA	ENSG00000139697	ENSG00000139697	NA	rs751549443
QTS000036	ftp://ftp.ebi.ac.uk/pub/databases/spot/eQTL/sumstats/QTS000036/QTD000596/QTD000596.all.tsv.gz	ENSG00000139718	12	122382361	C	CA	chr12_122382361_C_CA	5	0.0280899	0.771257	-0.135011	0.462706	INDEL	5	178	NA	ENSG00000139718	ENSG00000139718	NA	rs751549443
QTS000036	ftp://ftp.ebi.ac.uk/pub/databases/spot/eQTL/sumstats/QTS000036/QTD000596/QTD000596.all.tsv.gz	ENSG00000139719	12	122382361	C	CA	chr12_122382361_C_CA	5	0.0280899	0.690612	0.171082	0.42817	INDEL	5	178	NA	ENSG00000139719	ENSG00000139719	NA	rs751549443
QTS000036	ftp://ftp.ebi.ac.uk/pub/databases/spot/eQTL/sumstats/QTS000036/QTD000596/QTD000596.all.tsv.gz	ENSG00000139722	12	122382361	C	CA	chr12_122382361_C_CA	5	0.0280899	0.121441	0.63601	0.406006	INDEL	5	178	NA	ENSG00000139722	ENSG00000139722	NA	rs751549443
QTS000036	ftp://ftp.ebi.ac.uk/pub/databases/spot/eQTL/sumstats/QTS000036/QTD000596/QTD000596.all.tsv.gz	ENSG00000139725	12	122382361	C	CA	chr12_122382361_C_CA	5	0.0280899	0.756998	0.107554	0.346324	INDEL	5	178	NA	ENSG00000139725	ENSG00000139725	NA	rs751549443
QTS000036	ftp://ftp.ebi.ac.uk/pub/databases/spot/eQTL/sumstats/QTS000036/QTD000596/QTD000596.all.tsv.gz	ENSG00000139726	12	122382361	C	CA	chr12_122382361_C_CA	5	0.0280899	0.69672	-0.156395	0.399729	INDEL	5	178	NA	ENSG00000139726	ENSG00000139726	NA	rs751549443
QTS000036	ftp://ftp.ebi.ac.uk/pub/databases/spot/eQTL/sumstats/QTS000036/QTD000596/QTD000596.all.tsv.gz	ENSG00000158023	12	122382361	C	CA	chr12_122382361_C_CA	5	0.0280899	0.0743361	-0.824601	0.455636	INDEL	5	178	NA	ENSG00000158023	ENSG00000158023	NA	rs751549443
QTS000036	ftp://ftp.ebi.ac.uk/pub/databases/spot/eQTL/sumstats/QTS000036/QTD000596/QTD000596.all.tsv.gz	ENSG00000158104	12	122382361	C	CA	chr12_122382361_C_CA	5	0.0280899	0.900887	-0.0593901	0.475262	INDEL	5	178	NA	ENSG00000158104	ENSG00000158104	NA	rs751549443
QTS000036	ftp://ftp.ebi.ac.uk/pub/databases/spot/eQTL/sumstats/QTS000036/QTD000596/QTD000596.all.tsv.gz	ENSG00000170633	12	122382361	C	CA	chr12_122382361_C_CA	5	0.0280899	0.896344	-0.0522717	0.399864	INDEL	5	178	NA	ENSG00000170633	ENSG00000170633	NA	rs751549443
QTS000036	ftp://ftp.ebi.ac.uk/pub/databases/spot/eQTL/sumstats/QTS000036/QTD000596/QTD000596.all.tsv.gz	ENSG00000175727	12	122382361	C	CA	chr12_122382361_C_CA	5	0.0280899	0.470522	-0.323095	0.445461	INDEL	5	178	NA	ENSG00000175727	ENSG00000175727	NA	rs751549443
QTS000036	ftp://ftp.ebi.ac.uk/pub/databases/spot/eQTL/sumstats/QTS000036/QTD000596/QTD000596.all.tsv.gz	ENSG00000182196	12	122382361	C	CA	chr12_122382361_C_CA	5	0.0280899	0.272298	0.393715	0.356009	INDEL	5	178	NA	ENSG00000182196	ENSG00000182196	NA	rs751549443
QTS000036	ftp://ftp.ebi.ac.uk/pub/databases/spot/eQTL/sumstats/QTS000036/QTD000596/QTD000596.all.tsv.gz	ENSG00000182782	12	122382361	C	CA	chr12_122382361_C_CA	5	0.0280899	0.134101	-0.717483	0.47374	INDEL	5	178	NA	ENSG00000182782	ENSG00000182782	NA	rs751549443
QTS000036	ftp://ftp.ebi.ac.uk/pub/databases/spot/eQTL/sumstats/QTS000036/QTD000596/QTD000596.all.tsv.gz	ENSG00000184047	12	122382361	C	CA	chr12_122382361_C_CA	5	0.0280899	0.606905	0.219738	0.425293	INDEL	5	178	NA	ENSG00000184047	ENSG00000184047	NA	rs751549443
QTS000036	ftp://ftp.ebi.ac.uk/pub/databases/spot/eQTL/sumstats/QTS000036/QTD000596/QTD000596.all.tsv.gz	ENSG00000184445	12	122382361	C	CA	chr12_122382361_C_CA	5	0.0280899	0.188554	-0.642963	0.484545	INDEL	5	178	NA	ENSG00000184445	ENSG00000184445	NA	rs751549443
QTS000036	ftp://ftp.ebi.ac.uk/pub/databases/spot/eQTL/sumstats/QTS000036/QTD000596/QTD000596.all.tsv.gz	ENSG00000188735	12	122382361	C	CA	chr12_122382361_C_CA	5	0.0280899	0.708004	0.163978	0.436152	INDEL	5	178	NA	ENSG00000188735	ENSG00000188735	NA	rs751549443
QTS000036	ftp://ftp.ebi.ac.uk/pub/databases/spot/eQTL/sumstats/QTS000036/QTD000596/QTD000596.all.tsv.gz	ENSG00000212694	12	122382361	C	CA	chr12_122382361_C_CA	5	0.0280899	0.450932	0.302258	0.398851	INDEL	5	178	NA	ENSG00000212694	ENSG00000212694	NA	rs751549443
QTS000036	ftp://ftp.ebi.ac.uk/pub/databases/spot/eQTL/sumstats/QTS000036/QTD000596/QTD000596.all.tsv.gz	ENSG00000255398	12	122382361	C	CA	chr12_122382361_C_CA	5	0.0280899	0.187693	-0.601761	0.452601	INDEL	5	178	NA	ENSG00000255398	ENSG00000255398	NA	rs751549443
QTS000036	ftp://ftp.ebi.ac.uk/pub/databases/spot/eQTL/sumstats/QTS000036/QTD000596/QTD000596.all.tsv.gz	ENSG00000256028	12	122382361	C	CA	chr12_122382361_C_CA	5	0.0280899	0.421723	0.356784	0.441638	INDEL	5	178	NA	ENSG00000256028	ENSG00000256028	NA	rs751549443
QTS000036	ftp://ftp.ebi.ac.uk/pub/databases/spot/eQTL/sumstats/QTS000036/QTD000596/QTD000596.all.tsv.gz	ENSG00000256742	12	122382361	C	CA	chr12_122382361_C_CA	5	0.0280899	0.109551	-0.712862	0.440191	INDEL	5	178	NA	ENSG00000256742	ENSG00000256742	NA	rs751549443
QTS000036	ftp://ftp.ebi.ac.uk/pub/databases/spot/eQTL/sumstats/QTS000036/QTD000596/QTD000596.all.tsv.gz	ENSG00000256861	12	122382361	C	CA	chr12_122382361_C_CA	5	0.0280899	0.159658	0.616774	0.434249	INDEL	5	178	NA	ENSG00000256861	ENSG00000256861	NA	rs751549443
QTS000036	ftp://ftp.ebi.ac.uk/pub/databases/spot/eQTL/sumstats/QTS000036/QTD000596/QTD000596.all.tsv.gz	ENSG00000256950	12	122382361	C	CA	chr12_122382361_C_CA	5	0.0280899	0.331367	0.411442	0.420827	INDEL	5	178	NA	ENSG00000256950	ENSG00000256950	NA	rs751549443
QTS000036	ftp://ftp.ebi.ac.uk/pub/databases/spot/eQTL/sumstats/QTS000036/QTD000596/QTD000596.all.tsv.gz	ENSG00000276045	12	122382361	C	CA	chr12_122382361_C_CA	5	0.0280899	0.835814	-0.0831698	0.399908	INDEL	5	178	NA	ENSG00000276045	ENSG00000276045	NA	rs751549443
QTS000036	ftp://ftp.ebi.ac.uk/pub/databases/spot/eQTL/sumstats/QTS000036/QTD000596/QTD000596.all.tsv.gz	ENSG00000280138	12	122382361	C	CA	chr12_122382361_C_CA	5	0.0280899	0.193755	0.597305	0.455505	INDEL	5	178	NA	ENSG00000280138	ENSG00000280138	NA	rs751549443
QTS000036	ftp://ftp.ebi.ac.uk/pub/databases/spot/eQTL/sumstats/QTS000036/QTD000596/QTD000596.all.tsv.gz	ENSG00000284934	12	122382361	C	CA	chr12_122382361_C_CA	5	0.0280899	0.498709	0.28737	0.422712	INDEL	5	178	NA	ENSG00000284934	ENSG00000284934	NA	rs751549443
QTS000036	ftp://ftp.ebi.ac.uk/pub/databases/spot/eQTL/sumstats/QTS000036/QTD000596/QTD000596.all.tsv.gz	ENSG00000033030	12	122382388	T	C	chr12_122382388_T_C	47	0.308989	0.238687	-0.220697	0.185814	SNP	55	178	NA	ENSG00000033030	ENSG00000033030	NA	rs12308903
QTS000036	ftp://ftp.ebi.ac.uk/pub/databases/spot/eQTL/sumstats/QTS000036/QTD000596/QTD000596.all.tsv.gz	ENSG00000051825	12	122382388	T	C	chr12_122382388_T_C	47	0.308989	0.950407	0.0105732	0.16943	SNP	55	178	NA	ENSG00000051825	ENSG00000051825	NA	rs12308903
QTS000036	ftp://ftp.ebi.ac.uk/pub/databases/spot/eQTL/sumstats/QTS000036/QTD000596/QTD000596.all.tsv.gz	ENSG00000089053	12	122382388	T	C	chr12_122382388_T_C	47	0.308989	0.603616	-0.0870262	0.166905	SNP	55	178	NA	ENSG00000089053	ENSG00000089053	NA	rs12308903
QTS000036	ftp://ftp.ebi.ac.uk/pub/databases/spot/eQTL/sumstats/QTS000036/QTD000596/QTD000596.all.tsv.gz	ENSG00000089094	12	122382388	T	C	chr12_122382388_T_C	47	0.308989	0.173671	-0.227197	0.165407	SNP	55	178	NA	ENSG00000089094	ENSG00000089094	NA	rs12308903
QTS000036	ftp://ftp.ebi.ac.uk/pub/databases/spot/eQTL/sumstats/QTS000036/QTD000596/QTD000596.all.tsv.gz	ENSG00000110801	12	122382388	T	C	chr12_122382388_T_C	47	0.308989	0.133973	0.244247	0.161218	SNP	55	178	NA	ENSG00000110801	ENSG00000110801	NA	rs12308903
QTS000036	ftp://ftp.ebi.ac.uk/pub/databases/spot/eQTL/sumstats/QTS000036/QTD000596/QTD000596.all.tsv.gz	ENSG00000111011	12	122382388	T	C	chr12_122382388_T_C	47	0.308989	0.851579	0.036438	0.194076	SNP	55	178	NA	ENSG00000111011	ENSG00000111011	NA	rs12308903
QTS000036	ftp://ftp.ebi.ac.uk/pub/databases/spot/eQTL/sumstats/QTS000036/QTD000596/QTD000596.all.tsv.gz	ENSG00000111328	12	122382388	T	C	chr12_122382388_T_C	47	0.308989	0.488703	-0.126609	0.181961	SNP	55	178	NA	ENSG00000111328	ENSG00000111328	NA	rs12308903
QTS000036	ftp://ftp.ebi.ac.uk/pub/databases/spot/eQTL/sumstats/QTS000036/QTD000596/QTD000596.all.tsv.gz	ENSG00000130779	12	122382388	T	C	chr12_122382388_T_C	47	0.308989	0.602921	-0.0820142	0.15699	SNP	55	178	NA	ENSG00000130779	ENSG00000130779	NA	rs12308903
QTS000036	ftp://ftp.ebi.ac.uk/pub/databases/spot/eQTL/sumstats/QTS000036/QTD000596/QTD000596.all.tsv.gz	ENSG00000130921	12	122382388	T	C	chr12_122382388_T_C	47	0.308989	0.674333	0.0677473	0.160592	SNP	55	178	NA	ENSG00000130921	ENSG00000130921	NA	rs12308903
QTS000036	ftp://ftp.ebi.ac.uk/pub/databases/spot/eQTL/sumstats/QTS000036/QTD000596/QTD000596.all.tsv.gz	ENSG00000139697	12	122382388	T	C	chr12_122382388_T_C	47	0.308989	0.986152	0.00279454	0.160475	SNP	55	178	NA	ENSG00000139697	ENSG00000139697	NA	rs12308903
QTS000036	ftp://ftp.ebi.ac.uk/pub/databases/spot/eQTL/sumstats/QTS000036/QTD000596/QTD000596.all.tsv.gz	ENSG00000139718	12	122382388	T	C	chr12_122382388_T_C	47	0.308989	0.761791	0.0611166	0.200886	SNP	55	178	NA	ENSG00000139718	ENSG00000139718	NA	rs12308903
QTS000036	ftp://ftp.ebi.ac.uk/pub/databases/spot/eQTL/sumstats/QTS000036/QTD000596/QTD000596.all.tsv.gz	ENSG00000139719	12	122382388	T	C	chr12_122382388_T_C	47	0.308989	0.859949	0.0329413	0.18606	SNP	55	178	NA	ENSG00000139719	ENSG00000139719	NA	rs12308903
QTS000036	ftp://ftp.ebi.ac.uk/pub/databases/spot/eQTL/sumstats/QTS000036/QTD000596/QTD000596.all.tsv.gz	ENSG00000139722	12	122382388	T	C	chr12_122382388_T_C	47	0.308989	0.613672	-0.0906606	0.178833	SNP	55	178	NA	ENSG00000139722	ENSG00000139722	NA	rs12308903
QTS000036	ftp://ftp.ebi.ac.uk/pub/databases/spot/eQTL/sumstats/QTS000036/QTD000596/QTD000596.all.tsv.gz	ENSG00000139725	12	122382388	T	C	chr12_122382388_T_C	47	0.308989	0.725932	-0.0528977	0.150338	SNP	55	178	NA	ENSG00000139725	ENSG00000139725	NA	rs12308903
QTS000036	ftp://ftp.ebi.ac.uk/pub/databases/spot/eQTL/sumstats/QTS000036/QTD000596/QTD000596.all.tsv.gz	ENSG00000139726	12	122382388	T	C	chr12_122382388_T_C	47	0.308989	0.218633	-0.213346	0.171974	SNP	55	178	NA	ENSG00000139726	ENSG00000139726	NA	rs12308903
QTS000036	ftp://ftp.ebi.ac.uk/pub/databases/spot/eQTL/sumstats/QTS000036/QTD000596/QTD000596.all.tsv.gz	ENSG00000158023	12	122382388	T	C	chr12_122382388_T_C	47	0.308989	0.158404	0.284104	0.199419	SNP	55	178	NA	ENSG00000158023	ENSG00000158023	NA	rs12308903
QTS000036	ftp://ftp.ebi.ac.uk/pub/databases/spot/eQTL/sumstats/QTS000036/QTD000596/QTD000596.all.tsv.gz	ENSG00000158104	12	122382388	T	C	chr12_122382388_T_C	47	0.308989	0.245755	-0.239253	0.204511	SNP	55	178	NA	ENSG00000158104	ENSG00000158104	NA	rs12308903
QTS000036	ftp://ftp.ebi.ac.uk/pub/databases/spot/eQTL/sumstats/QTS000036/QTD000596/QTD000596.all.tsv.gz	ENSG00000170633	12	122382388	T	C	chr12_122382388_T_C	47	0.308989	0.803554	0.0433259	0.173559	SNP	55	178	NA	ENSG00000170633	ENSG00000170633	NA	rs12308903
QTS000036	ftp://ftp.ebi.ac.uk/pub/databases/spot/eQTL/sumstats/QTS000036/QTD000596/QTD000596.all.tsv.gz	ENSG00000175727	12	122382388	T	C	chr12_122382388_T_C	47	0.308989	0.105385	0.312573	0.1907	SNP	55	178	NA	ENSG00000175727	ENSG00000175727	NA	rs12308903
QTS000036	ftp://ftp.ebi.ac.uk/pub/databases/spot/eQTL/sumstats/QTS000036/QTD000596/QTD000596.all.tsv.gz	ENSG00000182196	12	122382388	T	C	chr12_122382388_T_C	47	0.308989	0.527129	-0.0987396	0.155408	SNP	55	178	NA	ENSG00000182196	ENSG00000182196	NA	rs12308903
QTS000036	ftp://ftp.ebi.ac.uk/pub/databases/spot/eQTL/sumstats/QTS000036/QTD000596/QTD000596.all.tsv.gz	ENSG00000182782	12	122382388	T	C	chr12_122382388_T_C	47	0.308989	0.183304	0.277128	0.206342	SNP	55	178	NA	ENSG00000182782	ENSG00000182782	NA	rs12308903
QTS000036	ftp://ftp.ebi.ac.uk/pub/databases/spot/eQTL/sumstats/QTS000036/QTD000596/QTD000596.all.tsv.gz	ENSG00000184047	12	122382388	T	C	chr12_122382388_T_C	47	0.308989	0.364313	-0.167906	0.183961	SNP	55	178	NA	ENSG00000184047	ENSG00000184047	NA	rs12308903
QTS000036	ftp://ftp.ebi.ac.uk/pub/databases/spot/eQTL/sumstats/QTS000036/QTD000596/QTD000596.all.tsv.gz	ENSG00000184445	12	122382388	T	C	chr12_122382388_T_C	47	0.308989	0.722183	0.0758916	0.212652	SNP	55	178	NA	ENSG00000184445	ENSG00000184445	NA	rs12308903
QTS000036	ftp://ftp.ebi.ac.uk/pub/databases/spot/eQTL/sumstats/QTS000036/QTD000596/QTD000596.all.tsv.gz	ENSG00000188735	12	122382388	T	C	chr12_122382388_T_C	47	0.308989	0.48308	0.133163	0.188921	SNP	55	178	NA	ENSG00000188735	ENSG00000188735	NA	rs12308903
QTS000036	ftp://ftp.ebi.ac.uk/pub/databases/spot/eQTL/sumstats/QTS000036/QTD000596/QTD000596.all.tsv.gz	ENSG00000212694	12	122382388	T	C	chr12_122382388_T_C	47	0.308989	0.976371	-0.00516589	0.173832	SNP	55	178	NA	ENSG00000212694	ENSG00000212694	NA	rs12308903
QTS000036	ftp://ftp.ebi.ac.uk/pub/databases/spot/eQTL/sumstats/QTS000036/QTD000596/QTD000596.all.tsv.gz	ENSG00000255398	12	122382388	T	C	chr12_122382388_T_C	47	0.308989	0.115634	0.311255	0.195535	SNP	55	178	NA	ENSG00000255398	ENSG00000255398	NA	rs12308903
QTS000036	ftp://ftp.ebi.ac.uk/pub/databases/spot/eQTL/sumstats/QTS000036/QTD000596/QTD000596.all.tsv.gz	ENSG00000256028	12	122382388	T	C	chr12_122382388_T_C	47	0.308989	0.0702329	-0.345998	0.188391	SNP	55	178	NA	ENSG00000256028	ENSG00000256028	NA	rs12308903
QTS000036	ftp://ftp.ebi.ac.uk/pub/databases/spot/eQTL/sumstats/QTS000036/QTD000596/QTD000596.all.tsv.gz	ENSG00000256742	12	122382388	T	C	chr12_122382388_T_C	47	0.308989	0.274152	0.212479	0.192879	SNP	55	178	NA	ENSG00000256742	ENSG00000256742	NA	rs12308903
QTS000036	ftp://ftp.ebi.ac.uk/pub/databases/spot/eQTL/sumstats/QTS000036/QTD000596/QTD000596.all.tsv.gz	ENSG00000256861	12	122382388	T	C	chr12_122382388_T_C	47	0.308989	0.357882	0.175749	0.189978	SNP	55	178	NA	ENSG00000256861	ENSG00000256861	NA	rs12308903
QTS000036	ftp://ftp.ebi.ac.uk/pub/databases/spot/eQTL/sumstats/QTS000036/QTD000596/QTD000596.all.tsv.gz	ENSG00000256950	12	122382388	T	C	chr12_122382388_T_C	47	0.308989	0.506884	-0.122263	0.183331	SNP	55	178	NA	ENSG00000256950	ENSG00000256950	NA	rs12308903
QTS000036	ftp://ftp.ebi.ac.uk/pub/databases/spot/eQTL/sumstats/QTS000036/QTD000596/QTD000596.all.tsv.gz	ENSG00000276045	12	122382388	T	C	chr12_122382388_T_C	47	0.308989	0.32717	0.170196	0.172565	SNP	55	178	NA	ENSG00000276045	ENSG00000276045	NA	rs12308903
QTS000036	ftp://ftp.ebi.ac.uk/pub/databases/spot/eQTL/sumstats/QTS000036/QTD000596/QTD000596.all.tsv.gz	ENSG00000280138	12	122382388	T	C	chr12_122382388_T_C	47	0.308989	0.139649	-0.294281	0.197116	SNP	55	178	NA	ENSG00000280138	ENSG00000280138	NA	rs12308903
QTS000036	ftp://ftp.ebi.ac.uk/pub/databases/spot/eQTL/sumstats/QTS000036/QTD000596/QTD000596.all.tsv.gz	ENSG00000284934	12	122382388	T	C	chr12_122382388_T_C	47	0.308989	0.300629	-0.190505	0.182777	SNP	55	178	NA	ENSG00000284934	ENSG00000284934	NA	rs12308903
QTS000036	ftp://ftp.ebi.ac.uk/pub/databases/spot/eQTL/sumstats/QTS000036/QTD000596/QTD000596.all.tsv.gz	ENSG00000033030	12	122382520	AG	A	chr12_122382520_AG_A	9	0.0505618	0.373088	0.320615	0.357805	INDEL	9	178	NA	ENSG00000033030	ENSG00000033030	NA	rs202093043
QTS000036	ftp://ftp.ebi.ac.uk/pub/databases/spot/eQTL/sumstats/QTS000036/QTD000596/QTD000596.all.tsv.gz	ENSG00000051825	12	122382520	AG	A	chr12_122382520_AG_A	9	0.0505618	0.236722	0.38398	0.321925	INDEL	9	178	NA	ENSG00000051825	ENSG00000051825	NA	rs202093043
QTS000036	ftp://ftp.ebi.ac.uk/pub/databases/spot/eQTL/sumstats/QTS000036/QTD000596/QTD000596.all.tsv.gz	ENSG00000089053	12	122382520	AG	A	chr12_122382520_AG_A	9	0.0505618	0.215778	-0.396248	0.317412	INDEL	9	178	NA	ENSG00000089053	ENSG00000089053	NA	rs202093043
QTS000036	ftp://ftp.ebi.ac.uk/pub/databases/spot/eQTL/sumstats/QTS000036/QTD000596/QTD000596.all.tsv.gz	ENSG00000089094	12	122382520	AG	A	chr12_122382520_AG_A	9	0.0505618	0.535005	-0.199678	0.320377	INDEL	9	178	NA	ENSG00000089094	ENSG00000089094	NA	rs202093043
QTS000036	ftp://ftp.ebi.ac.uk/pub/databases/spot/eQTL/sumstats/QTS000036/QTD000596/QTD000596.all.tsv.gz	ENSG00000110801	12	122382520	AG	A	chr12_122382520_AG_A	9	0.0505618	0.779103	0.0883159	0.313735	INDEL	9	178	NA	ENSG00000110801	ENSG00000110801	NA	rs202093043
QTS000036	ftp://ftp.ebi.ac.uk/pub/databases/spot/eQTL/sumstats/QTS000036/QTD000596/QTD000596.all.tsv.gz	ENSG00000111011	12	122382520	AG	A	chr12_122382520_AG_A	9	0.0505618	0.923555	-0.0358439	0.37229	INDEL	9	178	NA	ENSG00000111011	ENSG00000111011	NA	rs202093043
QTS000036	ftp://ftp.ebi.ac.uk/pub/databases/spot/eQTL/sumstats/QTS000036/QTD000596/QTD000596.all.tsv.gz	ENSG00000111328	12	122382520	AG	A	chr12_122382520_AG_A	9	0.0505618	0.108716	-0.55862	0.344121	INDEL	9	178	NA	ENSG00000111328	ENSG00000111328	NA	rs202093043
QTS000036	ftp://ftp.ebi.ac.uk/pub/databases/spot/eQTL/sumstats/QTS000036/QTD000596/QTD000596.all.tsv.gz	ENSG00000130779	12	122382520	AG	A	chr12_122382520_AG_A	9	0.0505618	0.0879348	-0.511432	0.295807	INDEL	9	178	NA	ENSG00000130779	ENSG00000130779	NA	rs202093043
QTS000036	ftp://ftp.ebi.ac.uk/pub/databases/spot/eQTL/sumstats/QTS000036/QTD000596/QTD000596.all.tsv.gz	ENSG00000130921	12	122382520	AG	A	chr12_122382520_AG_A	9	0.0505618	0.276149	-0.335601	0.305925	INDEL	9	178	NA	ENSG00000130921	ENSG00000130921	NA	rs202093043
QTS000036	ftp://ftp.ebi.ac.uk/pub/databases/spot/eQTL/sumstats/QTS000036/QTD000596/QTD000596.all.tsv.gz	ENSG00000139697	12	122382520	AG	A	chr12_122382520_AG_A	9	0.0505618	0.509195	-0.203544	0.306882	INDEL	9	178	NA	ENSG00000139697	ENSG00000139697	NA	rs202093043
QTS000036	ftp://ftp.ebi.ac.uk/pub/databases/spot/eQTL/sumstats/QTS000036/QTD000596/QTD000596.all.tsv.gz	ENSG00000139718	12	122382520	AG	A	chr12_122382520_AG_A	9	0.0505618	0.0723189	0.687666	0.377258	INDEL	9	178	NA	ENSG00000139718	ENSG00000139718	NA	rs202093043
QTS000036	ftp://ftp.ebi.ac.uk/pub/databases/spot/eQTL/sumstats/QTS000036/QTD000596/QTD000596.all.tsv.gz	ENSG00000139719	12	122382520	AG	A	chr12_122382520_AG_A	9	0.0505618	0.599284	-0.187991	0.356265	INDEL	9	178	NA	ENSG00000139719	ENSG00000139719	NA	rs202093043
QTS000036	ftp://ftp.ebi.ac.uk/pub/databases/spot/eQTL/sumstats/QTS000036/QTD000596/QTD000596.all.tsv.gz	ENSG00000139722	12	122382520	AG	A	chr12_122382520_AG_A	9	0.0505618	0.409724	0.283536	0.342013	INDEL	9	178	NA	ENSG00000139722	ENSG00000139722	NA	rs202093043
QTS000036	ftp://ftp.ebi.ac.uk/pub/databases/spot/eQTL/sumstats/QTS000036/QTD000596/QTD000596.all.tsv.gz	ENSG00000139725	12	122382520	AG	A	chr12_122382520_AG_A	9	0.0505618	0.733246	0.0986399	0.288352	INDEL	9	178	NA	ENSG00000139725	ENSG00000139725	NA	rs202093043
QTS000036	ftp://ftp.ebi.ac.uk/pub/databases/spot/eQTL/sumstats/QTS000036/QTD000596/QTD000596.all.tsv.gz	ENSG00000139726	12	122382520	AG	A	chr12_122382520_AG_A	9	0.0505618	0.747002	0.107811	0.33297	INDEL	9	178	NA	ENSG00000139726	ENSG00000139726	NA	rs202093043
QTS000036	ftp://ftp.ebi.ac.uk/pub/databases/spot/eQTL/sumstats/QTS000036/QTD000596/QTD000596.all.tsv.gz	ENSG00000158023	12	122382520	AG	A	chr12_122382520_AG_A	9	0.0505618	0.487173	-0.26978	0.38636	INDEL	9	178	NA	ENSG00000158023	ENSG00000158023	NA	rs202093043
QTS000036	ftp://ftp.ebi.ac.uk/pub/databases/spot/eQTL/sumstats/QTS000036/QTD000596/QTD000596.all.tsv.gz	ENSG00000158104	12	122382520	AG	A	chr12_122382520_AG_A	9	0.0505618	0.983403	0.00826108	0.395801	INDEL	9	178	NA	ENSG00000158104	ENSG00000158104	NA	rs202093043
QTS000036	ftp://ftp.ebi.ac.uk/pub/databases/spot/eQTL/sumstats/QTS000036/QTD000596/QTD000596.all.tsv.gz	ENSG00000170633	12	122382520	AG	A	chr12_122382520_AG_A	9	0.0505618	0.925354	-0.0313039	0.332993	INDEL	9	178	NA	ENSG00000170633	ENSG00000170633	NA	rs202093043
QTS000036	ftp://ftp.ebi.ac.uk/pub/databases/spot/eQTL/sumstats/QTS000036/QTD000596/QTD000596.all.tsv.gz	ENSG00000175727	12	122382520	AG	A	chr12_122382520_AG_A	9	0.0505618	0.866702	0.0626832	0.372173	INDEL	9	178	NA	ENSG00000175727	ENSG00000175727	NA	rs202093043
QTS000036	ftp://ftp.ebi.ac.uk/pub/databases/spot/eQTL/sumstats/QTS000036/QTD000596/QTD000596.all.tsv.gz	ENSG00000182196	12	122382520	AG	A	chr12_122382520_AG_A	9	0.0505618	0.0991367	0.490004	0.293458	INDEL	9	178	NA	ENSG00000182196	ENSG00000182196	NA	rs202093043
QTS000036	ftp://ftp.ebi.ac.uk/pub/databases/spot/eQTL/sumstats/QTS000036/QTD000596/QTD000596.all.tsv.gz	ENSG00000182782	12	122382520	AG	A	chr12_122382520_AG_A	9	0.0505618	0.0474439	-0.786129	0.390057	INDEL	9	178	NA	ENSG00000182782	ENSG00000182782	NA	rs202093043
QTS000036	ftp://ftp.ebi.ac.uk/pub/databases/spot/eQTL/sumstats/QTS000036/QTD000596/QTD000596.all.tsv.gz	ENSG00000184047	12	122382520	AG	A	chr12_122382520_AG_A	9	0.0505618	0.886793	0.0506727	0.354732	INDEL	9	178	NA	ENSG00000184047	ENSG00000184047	NA	rs202093043
QTS000036	ftp://ftp.ebi.ac.uk/pub/databases/spot/eQTL/sumstats/QTS000036/QTD000596/QTD000596.all.tsv.gz	ENSG00000184445	12	122382520	AG	A	chr12_122382520_AG_A	9	0.0505618	0.0252918	0.900971	0.39472	INDEL	9	178	NA	ENSG00000184445	ENSG00000184445	NA	rs202093043
QTS000036	ftp://ftp.ebi.ac.uk/pub/databases/spot/eQTL/sumstats/QTS000036/QTD000596/QTD000596.all.tsv.gz	ENSG00000188735	12	122382520	AG	A	chr12_122382520_AG_A	9	0.0505618	0.219627	-0.44548	0.359878	INDEL	9	178	NA	ENSG00000188735	ENSG00000188735	NA	rs202093043
QTS000036	ftp://ftp.ebi.ac.uk/pub/databases/spot/eQTL/sumstats/QTS000036/QTD000596/QTD000596.all.tsv.gz	ENSG00000212694	12	122382520	AG	A	chr12_122382520_AG_A	9	0.0505618	0.416086	0.271433	0.331924	INDEL	9	178	NA	ENSG00000212694	ENSG00000212694	NA	rs202093043
QTS000036	ftp://ftp.ebi.ac.uk/pub/databases/spot/eQTL/sumstats/QTS000036/QTD000596/QTD000596.all.tsv.gz	ENSG00000255398	12	122382520	AG	A	chr12_122382520_AG_A	9	0.0505618	0.701576	-0.14653	0.380931	INDEL	9	178	NA	ENSG00000255398	ENSG00000255398	NA	rs202093043
QTS000036	ftp://ftp.ebi.ac.uk/pub/databases/spot/eQTL/sumstats/QTS000036/QTD000596/QTD000596.all.tsv.gz	ENSG00000256028	12	122382520	AG	A	chr12_122382520_AG_A	9	0.0505618	0.794849	0.096339	0.369191	INDEL	9	178	NA	ENSG00000256028	ENSG00000256028	NA	rs202093043
QTS000036	ftp://ftp.ebi.ac.uk/pub/databases/spot/eQTL/sumstats/QTS000036/QTD000596/QTD000596.all.tsv.gz	ENSG00000256742	12	122382520	AG	A	chr12_122382520_AG_A	9	0.0505618	0.70832	0.139911	0.37256	INDEL	9	178	NA	ENSG00000256742	ENSG00000256742	NA	rs202093043
QTS000036	ftp://ftp.ebi.ac.uk/pub/databases/spot/eQTL/sumstats/QTS000036/QTD000596/QTD000596.all.tsv.gz	ENSG00000256861	12	122382520	AG	A	chr12_122382520_AG_A	9	0.0505618	0.453048	0.275352	0.365057	INDEL	9	178	NA	ENSG00000256861	ENSG00000256861	NA	rs202093043
QTS000036	ftp://ftp.ebi.ac.uk/pub/databases/spot/eQTL/sumstats/QTS000036/QTD000596/QTD000596.all.tsv.gz	ENSG00000256950	12	122382520	AG	A	chr12_122382520_AG_A	9	0.0505618	0.211086	0.440186	0.348976	INDEL	9	178	NA	ENSG00000256950	ENSG00000256950	NA	rs202093043
QTS000036	ftp://ftp.ebi.ac.uk/pub/databases/spot/eQTL/sumstats/QTS000036/QTD000596/QTD000596.all.tsv.gz	ENSG00000276045	12	122382520	AG	A	chr12_122382520_AG_A	9	0.0505618	0.829719	0.0718666	0.333004	INDEL	9	178	NA	ENSG00000276045	ENSG00000276045	NA	rs202093043
QTS000036	ftp://ftp.ebi.ac.uk/pub/databases/spot/eQTL/sumstats/QTS000036/QTD000596/QTD000596.all.tsv.gz	ENSG00000280138	12	122382520	AG	A	chr12_122382520_AG_A	9	0.0505618	0.0820632	0.66256	0.375926	INDEL	9	178	NA	ENSG00000280138	ENSG00000280138	NA	rs202093043
QTS000036	ftp://ftp.ebi.ac.uk/pub/databases/spot/eQTL/sumstats/QTS000036/QTD000596/QTD000596.all.tsv.gz	ENSG00000284934	12	122382520	AG	A	chr12_122382520_AG_A	9	0.0505618	0.936131	0.0283876	0.353069	INDEL	9	178	NA	ENSG00000284934	ENSG00000284934	NA	rs202093043
QTS000036	ftp://ftp.ebi.ac.uk/pub/databases/spot/eQTL/sumstats/QTS000036/QTD000596/QTD000596.all.tsv.gz	ENSG00000033030	12	122382529	C	T	chr12_122382529_C_T	11	0.0674157	0.90631	0.0321089	0.271896	SNP	12	178	NA	ENSG00000033030	ENSG00000033030	NA	rs7135931
QTS000036	ftp://ftp.ebi.ac.uk/pub/databases/spot/eQTL/sumstats/QTS000036/QTD000596/QTD000596.all.tsv.gz	ENSG00000051825	12	122382529	C	T	chr12_122382529_C_T	11	0.0674157	0.763365	-0.0741815	0.245503	SNP	12	178	NA	ENSG00000051825	ENSG00000051825	NA	rs7135931
QTS000036	ftp://ftp.ebi.ac.uk/pub/databases/spot/eQTL/sumstats/QTS000036/QTD000596/QTD000596.all.tsv.gz	ENSG00000089053	12	122382529	C	T	chr12_122382529_C_T	11	0.0674157	0.721856	-0.086549	0.242217	SNP	12	178	NA	ENSG00000089053	ENSG00000089053	NA	rs7135931
QTS000036	ftp://ftp.ebi.ac.uk/pub/databases/spot/eQTL/sumstats/QTS000036/QTD000596/QTD000596.all.tsv.gz	ENSG00000089094	12	122382529	C	T	chr12_122382529_C_T	11	0.0674157	0.0536514	-0.464283	0.236819	SNP	12	178	NA	ENSG00000089094	ENSG00000089094	NA	rs7135931
QTS000036	ftp://ftp.ebi.ac.uk/pub/databases/spot/eQTL/sumstats/QTS000036/QTD000596/QTD000596.all.tsv.gz	ENSG00000110801	12	122382529	C	T	chr12_122382529_C_T	11	0.0674157	0.792195	-0.0627107	0.237178	SNP	12	178	NA	ENSG00000110801	ENSG00000110801	NA	rs7135931
QTS000036	ftp://ftp.ebi.ac.uk/pub/databases/spot/eQTL/sumstats/QTS000036/QTD000596/QTD000596.all.tsv.gz	ENSG00000111011	12	122382529	C	T	chr12_122382529_C_T	11	0.0674157	0.197751	-0.36169	0.278329	SNP	12	178	NA	ENSG00000111011	ENSG00000111011	NA	rs7135931
QTS000036	ftp://ftp.ebi.ac.uk/pub/databases/spot/eQTL/sumstats/QTS000036/QTD000596/QTD000596.all.tsv.gz	ENSG00000111328	12	122382529	C	T	chr12_122382529_C_T	11	0.0674157	0.852461	-0.0493806	0.264603	SNP	12	178	NA	ENSG00000111328	ENSG00000111328	NA	rs7135931
QTS000036	ftp://ftp.ebi.ac.uk/pub/databases/spot/eQTL/sumstats/QTS000036/QTD000596/QTD000596.all.tsv.gz	ENSG00000130779	12	122382529	C	T	chr12_122382529_C_T	11	0.0674157	0.588023	0.123812	0.227576	SNP	12	178	NA	ENSG00000130779	ENSG00000130779	NA	rs7135931
QTS000036	ftp://ftp.ebi.ac.uk/pub/databases/spot/eQTL/sumstats/QTS000036/QTD000596/QTD000596.all.tsv.gz	ENSG00000130921	12	122382529	C	T	chr12_122382529_C_T	11	0.0674157	0.265404	0.2594	0.231175	SNP	12	178	NA	ENSG00000130921	ENSG00000130921	NA	rs7135931
QTS000036	ftp://ftp.ebi.ac.uk/pub/databases/spot/eQTL/sumstats/QTS000036/QTD000596/QTD000596.all.tsv.gz	ENSG00000139697	12	122382529	C	T	chr12_122382529_C_T	11	0.0674157	0.0505635	0.450614	0.22677	SNP	12	178	NA	ENSG00000139697	ENSG00000139697	NA	rs7135931
QTS000036	ftp://ftp.ebi.ac.uk/pub/databases/spot/eQTL/sumstats/QTS000036/QTD000596/QTD000596.all.tsv.gz	ENSG00000139718	12	122382529	C	T	chr12_122382529_C_T	11	0.0674157	0.902698	0.0357458	0.291402	SNP	12	178	NA	ENSG00000139718	ENSG00000139718	NA	rs7135931
QTS000036	ftp://ftp.ebi.ac.uk/pub/databases/spot/eQTL/sumstats/QTS000036/QTD000596/QTD000596.all.tsv.gz	ENSG00000139719	12	122382529	C	T	chr12_122382529_C_T	11	0.0674157	0.0713736	-0.482839	0.26399	SNP	12	178	NA	ENSG00000139719	ENSG00000139719	NA	rs7135931
QTS000036	ftp://ftp.ebi.ac.uk/pub/databases/spot/eQTL/sumstats/QTS000036/QTD000596/QTD000596.all.tsv.gz	ENSG00000139722	12	122382529	C	T	chr12_122382529_C_T	11	0.0674157	0.796922	-0.0670431	0.259607	SNP	12	178	NA	ENSG00000139722	ENSG00000139722	NA	rs7135931
QTS000036	ftp://ftp.ebi.ac.uk/pub/databases/spot/eQTL/sumstats/QTS000036/QTD000596/QTD000596.all.tsv.gz	ENSG00000139725	12	122382529	C	T	chr12_122382529_C_T	11	0.0674157	0.723778	-0.0773209	0.217963	SNP	12	178	NA	ENSG00000139725	ENSG00000139725	NA	rs7135931
QTS000036	ftp://ftp.ebi.ac.uk/pub/databases/spot/eQTL/sumstats/QTS000036/QTD000596/QTD000596.all.tsv.gz	ENSG00000139726	12	122382529	C	T	chr12_122382529_C_T	11	0.0674157	0.325507	-0.247671	0.250251	SNP	12	178	NA	ENSG00000139726	ENSG00000139726	NA	rs7135931
QTS000036	ftp://ftp.ebi.ac.uk/pub/databases/spot/eQTL/sumstats/QTS000036/QTD000596/QTD000596.all.tsv.gz	ENSG00000158023	12	122382529	C	T	chr12_122382529_C_T	11	0.0674157	0.933716	0.0244505	0.292998	SNP	12	178	NA	ENSG00000158023	ENSG00000158023	NA	rs7135931
QTS000036	ftp://ftp.ebi.ac.uk/pub/databases/spot/eQTL/sumstats/QTS000036/QTD000596/QTD000596.all.tsv.gz	ENSG00000158104	12	122382529	C	T	chr12_122382529_C_T	11	0.0674157	0.867046	0.0502524	0.299145	SNP	12	178	NA	ENSG00000158104	ENSG00000158104	NA	rs7135931
QTS000036	ftp://ftp.ebi.ac.uk/pub/databases/spot/eQTL/sumstats/QTS000036/QTD000596/QTD000596.all.tsv.gz	ENSG00000170633	12	122382529	C	T	chr12_122382529_C_T	11	0.0674157	0.432249	-0.19795	0.250697	SNP	12	178	NA	ENSG00000170633	ENSG00000170633	NA	rs7135931
QTS000036	ftp://ftp.ebi.ac.uk/pub/databases/spot/eQTL/sumstats/QTS000036/QTD000596/QTD000596.all.tsv.gz	ENSG00000175727	12	122382529	C	T	chr12_122382529_C_T	11	0.0674157	0.617445	-0.1409	0.280922	SNP	12	178	NA	ENSG00000175727	ENSG00000175727	NA	rs7135931
QTS000036	ftp://ftp.ebi.ac.uk/pub/databases/spot/eQTL/sumstats/QTS000036/QTD000596/QTD000596.all.tsv.gz	ENSG00000182196	12	122382529	C	T	chr12_122382529_C_T	11	0.0674157	0.880717	-0.0340125	0.225887	SNP	12	178	NA	ENSG00000182196	ENSG00000182196	NA	rs7135931
QTS000036	ftp://ftp.ebi.ac.uk/pub/databases/spot/eQTL/sumstats/QTS000036/QTD000596/QTD000596.all.tsv.gz	ENSG00000182782	12	122382529	C	T	chr12_122382529_C_T	11	0.0674157	0.338096	0.290076	0.300879	SNP	12	178	NA	ENSG00000182782	ENSG00000182782	NA	rs7135931
QTS000036	ftp://ftp.ebi.ac.uk/pub/databases/spot/eQTL/sumstats/QTS000036/QTD000596/QTD000596.all.tsv.gz	ENSG00000184047	12	122382529	C	T	chr12_122382529_C_T	11	0.0674157	0.553617	-0.159205	0.267561	SNP	12	178	NA	ENSG00000184047	ENSG00000184047	NA	rs7135931
QTS000036	ftp://ftp.ebi.ac.uk/pub/databases/spot/eQTL/sumstats/QTS000036/QTD000596/QTD000596.all.tsv.gz	ENSG00000184445	12	122382529	C	T	chr12_122382529_C_T	11	0.0674157	0.257914	-0.348764	0.305934	SNP	12	178	NA	ENSG00000184445	ENSG00000184445	NA	rs7135931
QTS000036	ftp://ftp.ebi.ac.uk/pub/databases/spot/eQTL/sumstats/QTS000036/QTD000596/QTD000596.all.tsv.gz	ENSG00000188735	12	122382529	C	T	chr12_122382529_C_T	11	0.0674157	0.152809	-0.39151	0.271066	SNP	12	178	NA	ENSG00000188735	ENSG00000188735	NA	rs7135931
QTS000036	ftp://ftp.ebi.ac.uk/pub/databases/spot/eQTL/sumstats/QTS000036/QTD000596/QTD000596.all.tsv.gz	ENSG00000212694	12	122382529	C	T	chr12_122382529_C_T	11	0.0674157	0.232513	0.300466	0.24963	SNP	12	178	NA	ENSG00000212694	ENSG00000212694	NA	rs7135931
QTS000036	ftp://ftp.ebi.ac.uk/pub/databases/spot/eQTL/sumstats/QTS000036/QTD000596/QTD000596.all.tsv.gz	ENSG00000255398	12	122382529	C	T	chr12_122382529_C_T	11	0.0674157	0.0203523	0.658949	0.278019	SNP	12	178	NA	ENSG00000255398	ENSG00000255398	NA	rs7135931
QTS000036	ftp://ftp.ebi.ac.uk/pub/databases/spot/eQTL/sumstats/QTS000036/QTD000596/QTD000596.all.tsv.gz	ENSG00000256028	12	122382529	C	T	chr12_122382529_C_T	11	0.0674157	0.0400743	0.567082	0.271424	SNP	12	178	NA	ENSG00000256028	ENSG00000256028	NA	rs7135931
QTS000036	ftp://ftp.ebi.ac.uk/pub/databases/spot/eQTL/sumstats/QTS000036/QTD000596/QTD000596.all.tsv.gz	ENSG00000256742	12	122382529	C	T	chr12_122382529_C_T	11	0.0674157	0.68534	-0.114539	0.281586	SNP	12	178	NA	ENSG00000256742	ENSG00000256742	NA	rs7135931
QTS000036	ftp://ftp.ebi.ac.uk/pub/databases/spot/eQTL/sumstats/QTS000036/QTD000596/QTD000596.all.tsv.gz	ENSG00000256861	12	122382529	C	T	chr12_122382529_C_T	11	0.0674157	0.621819	-0.136983	0.276553	SNP	12	178	NA	ENSG00000256861	ENSG00000256861	NA	rs7135931
QTS000036	ftp://ftp.ebi.ac.uk/pub/databases/spot/eQTL/sumstats/QTS000036/QTD000596/QTD000596.all.tsv.gz	ENSG00000256950	12	122382529	C	T	chr12_122382529_C_T	11	0.0674157	0.947378	0.0176532	0.266579	SNP	12	178	NA	ENSG00000256950	ENSG00000256950	NA	rs7135931
QTS000036	ftp://ftp.ebi.ac.uk/pub/databases/spot/eQTL/sumstats/QTS000036/QTD000596/QTD000596.all.tsv.gz	ENSG00000276045	12	122382529	C	T	chr12_122382529_C_T	11	0.0674157	0.49986	-0.170204	0.25104	SNP	12	178	NA	ENSG00000276045	ENSG00000276045	NA	rs7135931
QTS000036	ftp://ftp.ebi.ac.uk/pub/databases/spot/eQTL/sumstats/QTS000036/QTD000596/QTD000596.all.tsv.gz	ENSG00000280138	12	122382529	C	T	chr12_122382529_C_T	11	0.0674157	0.599922	-0.152476	0.289466	SNP	12	178	NA	ENSG00000280138	ENSG00000280138	NA	rs7135931
QTS000036	ftp://ftp.ebi.ac.uk/pub/databases/spot/eQTL/sumstats/QTS000036/QTD000596/QTD000596.all.tsv.gz	ENSG00000284934	12	122382529	C	T	chr12_122382529_C_T	11	0.0674157	0.62137	-0.132161	0.266473	SNP	12	178	NA	ENSG00000284934	ENSG00000284934	NA	rs7135931
QTS000036	ftp://ftp.ebi.ac.uk/pub/databases/spot/eQTL/sumstats/QTS000036/QTD000596/QTD000596.all.tsv.gz	ENSG00000033030	12	122382660	C	T	chr12_122382660_C_T	8	0.0449438	0.24226	-0.411005	0.348706	SNP	8	178	NA	ENSG00000033030	ENSG00000033030	NA	rs7136074
QTS000036	ftp://ftp.ebi.ac.uk/pub/databases/spot/eQTL/sumstats/QTS000036/QTD000596/QTD000596.all.tsv.gz	ENSG00000051825	12	122382660	C	T	chr12_122382660_C_T	8	0.0449438	0.500951	-0.214348	0.316958	SNP	8	178	NA	ENSG00000051825	ENSG00000051825	NA	rs7136074
QTS000036	ftp://ftp.ebi.ac.uk/pub/databases/spot/eQTL/sumstats/QTS000036/QTD000596/QTD000596.all.tsv.gz	ENSG00000089053	12	122382660	C	T	chr12_122382660_C_T	8	0.0449438	0.7778	-0.0888065	0.313576	SNP	8	178	NA	ENSG00000089053	ENSG00000089053	NA	rs7136074
QTS000036	ftp://ftp.ebi.ac.uk/pub/databases/spot/eQTL/sumstats/QTS000036/QTD000596/QTD000596.all.tsv.gz	ENSG00000089094	12	122382660	C	T	chr12_122382660_C_T	8	0.0449438	0.106674	-0.504259	0.308804	SNP	8	178	NA	ENSG00000089094	ENSG00000089094	NA	rs7136074
QTS000036	ftp://ftp.ebi.ac.uk/pub/databases/spot/eQTL/sumstats/QTS000036/QTD000596/QTD000596.all.tsv.gz	ENSG00000110801	12	122382660	C	T	chr12_122382660_C_T	8	0.0449438	0.907093	0.0359582	0.307071	SNP	8	178	NA	ENSG00000110801	ENSG00000110801	NA	rs7136074
QTS000036	ftp://ftp.ebi.ac.uk/pub/databases/spot/eQTL/sumstats/QTS000036/QTD000596/QTD000596.all.tsv.gz	ENSG00000111011	12	122382660	C	T	chr12_122382660_C_T	8	0.0449438	0.762192	0.110556	0.364022	SNP	8	178	NA	ENSG00000111011	ENSG00000111011	NA	rs7136074
QTS000036	ftp://ftp.ebi.ac.uk/pub/databases/spot/eQTL/sumstats/QTS000036/QTD000596/QTD000596.all.tsv.gz	ENSG00000111328	12	122382660	C	T	chr12_122382660_C_T	8	0.0449438	0.804199	-0.0851846	0.342387	SNP	8	178	NA	ENSG00000111328	ENSG00000111328	NA	rs7136074
QTS000036	ftp://ftp.ebi.ac.uk/pub/databases/spot/eQTL/sumstats/QTS000036/QTD000596/QTD000596.all.tsv.gz	ENSG00000130779	12	122382660	C	T	chr12_122382660_C_T	8	0.0449438	0.439198	-0.228584	0.293926	SNP	8	178	NA	ENSG00000130779	ENSG00000130779	NA	rs7136074
QTS000036	ftp://ftp.ebi.ac.uk/pub/databases/spot/eQTL/sumstats/QTS000036/QTD000596/QTD000596.all.tsv.gz	ENSG00000130921	12	122382660	C	T	chr12_122382660_C_T	8	0.0449438	0.386408	0.26152	0.300173	SNP	8	178	NA	ENSG00000130921	ENSG00000130921	NA	rs7136074
QTS000036	ftp://ftp.ebi.ac.uk/pub/databases/spot/eQTL/sumstats/QTS000036/QTD000596/QTD000596.all.tsv.gz	ENSG00000139697	12	122382660	C	T	chr12_122382660_C_T	8	0.0449438	0.0740746	0.533895	0.294733	SNP	8	178	NA	ENSG00000139697	ENSG00000139697	NA	rs7136074
QTS000036	ftp://ftp.ebi.ac.uk/pub/databases/spot/eQTL/sumstats/QTS000036/QTD000596/QTD000596.all.tsv.gz	ENSG00000139718	12	122382660	C	T	chr12_122382660_C_T	8	0.0449438	0.856424	-0.068461	0.377088	SNP	8	178	NA	ENSG00000139718	ENSG00000139718	NA	rs7136074
QTS000036	ftp://ftp.ebi.ac.uk/pub/databases/spot/eQTL/sumstats/QTS000036/QTD000596/QTD000596.all.tsv.gz	ENSG00000139719	12	122382660	C	T	chr12_122382660_C_T	8	0.0449438	0.0712265	-0.625208	0.341648	SNP	8	178	NA	ENSG00000139719	ENSG00000139719	NA	rs7136074
QTS000036	ftp://ftp.ebi.ac.uk/pub/databases/spot/eQTL/sumstats/QTS000036/QTD000596/QTD000596.all.tsv.gz	ENSG00000139722	12	122382660	C	T	chr12_122382660_C_T	8	0.0449438	0.89734	-0.043511	0.336094	SNP	8	178	NA	ENSG00000139722	ENSG00000139722	NA	rs7136074
QTS000036	ftp://ftp.ebi.ac.uk/pub/databases/spot/eQTL/sumstats/QTS000036/QTD000596/QTD000596.all.tsv.gz	ENSG00000139725	12	122382660	C	T	chr12_122382660_C_T	8	0.0449438	0.703034	-0.107936	0.282049	SNP	8	178	NA	ENSG00000139725	ENSG00000139725	NA	rs7136074
QTS000036	ftp://ftp.ebi.ac.uk/pub/databases/spot/eQTL/sumstats/QTS000036/QTD000596/QTD000596.all.tsv.gz	ENSG00000139726	12	122382660	C	T	chr12_122382660_C_T	8	0.0449438	0.055969	-0.61753	0.318088	SNP	8	178	NA	ENSG00000139726	ENSG00000139726	NA	rs7136074
QTS000036	ftp://ftp.ebi.ac.uk/pub/databases/spot/eQTL/sumstats/QTS000036/QTD000596/QTD000596.all.tsv.gz	ENSG00000158023	12	122382660	C	T	chr12_122382660_C_T	8	0.0449438	0.826453	0.0834081	0.379092	SNP	8	178	NA	ENSG00000158023	ENSG00000158023	NA	rs7136074
QTS000036	ftp://ftp.ebi.ac.uk/pub/databases/spot/eQTL/sumstats/QTS000036/QTD000596/QTD000596.all.tsv.gz	ENSG00000158104	12	122382660	C	T	chr12_122382660_C_T	8	0.0449438	0.642256	-0.180354	0.386666	SNP	8	178	NA	ENSG00000158104	ENSG00000158104	NA	rs7136074
QTS000036	ftp://ftp.ebi.ac.uk/pub/databases/spot/eQTL/sumstats/QTS000036/QTD000596/QTD000596.all.tsv.gz	ENSG00000170633	12	122382660	C	T	chr12_122382660_C_T	8	0.0449438	0.597666	-0.172355	0.325189	SNP	8	178	NA	ENSG00000170633	ENSG00000170633	NA	rs7136074
QTS000036	ftp://ftp.ebi.ac.uk/pub/databases/spot/eQTL/sumstats/QTS000036/QTD000596/QTD000596.all.tsv.gz	ENSG00000175727	12	122382660	C	T	chr12_122382660_C_T	8	0.0449438	0.316445	-0.364817	0.361733	SNP	8	178	NA	ENSG00000175727	ENSG00000175727	NA	rs7136074
QTS000036	ftp://ftp.ebi.ac.uk/pub/databases/spot/eQTL/sumstats/QTS000036/QTD000596/QTD000596.all.tsv.gz	ENSG00000182196	12	122382660	C	T	chr12_122382660_C_T	8	0.0449438	0.461799	-0.215491	0.291327	SNP	8	178	NA	ENSG00000182196	ENSG00000182196	NA	rs7136074
QTS000036	ftp://ftp.ebi.ac.uk/pub/databases/spot/eQTL/sumstats/QTS000036/QTD000596/QTD000596.all.tsv.gz	ENSG00000182782	12	122382660	C	T	chr12_122382660_C_T	8	0.0449438	0.153629	0.557089	0.386486	SNP	8	178	NA	ENSG00000182782	ENSG00000182782	NA	rs7136074
QTS000036	ftp://ftp.ebi.ac.uk/pub/databases/spot/eQTL/sumstats/QTS000036/QTD000596/QTD000596.all.tsv.gz	ENSG00000184047	12	122382660	C	T	chr12_122382660_C_T	8	0.0449438	0.255084	-0.394623	0.344089	SNP	8	178	NA	ENSG00000184047	ENSG00000184047	NA	rs7136074
QTS000036	ftp://ftp.ebi.ac.uk/pub/databases/spot/eQTL/sumstats/QTS000036/QTD000596/QTD000596.all.tsv.gz	ENSG00000184445	12	122382660	C	T	chr12_122382660_C_T	8	0.0449438	0.799572	-0.101713	0.399182	SNP	8	178	NA	ENSG00000184445	ENSG00000184445	NA	rs7136074
QTS000036	ftp://ftp.ebi.ac.uk/pub/databases/spot/eQTL/sumstats/QTS000036/QTD000596/QTD000596.all.tsv.gz	ENSG00000188735	12	122382660	C	T	chr12_122382660_C_T	8	0.0449438	0.262187	-0.398425	0.35267	SNP	8	178	NA	ENSG00000188735	ENSG00000188735	NA	rs7136074
QTS000036	ftp://ftp.ebi.ac.uk/pub/databases/spot/eQTL/sumstats/QTS000036/QTD000596/QTD000596.all.tsv.gz	ENSG00000212694	12	122382660	C	T	chr12_122382660_C_T	8	0.0449438	0.354417	0.302195	0.324305	SNP	8	178	NA	ENSG00000212694	ENSG00000212694	NA	rs7136074
QTS000036	ftp://ftp.ebi.ac.uk/pub/databases/spot/eQTL/sumstats/QTS000036/QTD000596/QTD000596.all.tsv.gz	ENSG00000255398	12	122382660	C	T	chr12_122382660_C_T	8	0.0449438	0.214039	0.462667	0.369199	SNP	8	178	NA	ENSG00000255398	ENSG00000255398	NA	rs7136074
QTS000036	ftp://ftp.ebi.ac.uk/pub/databases/spot/eQTL/sumstats/QTS000036/QTD000596/QTD000596.all.tsv.gz	ENSG00000256028	12	122382660	C	T	chr12_122382660_C_T	8	0.0449438	0.430068	0.285491	0.359848	SNP	8	178	NA	ENSG00000256028	ENSG00000256028	NA	rs7136074
QTS000036	ftp://ftp.ebi.ac.uk/pub/databases/spot/eQTL/sumstats/QTS000036/QTD000596/QTD000596.all.tsv.gz	ENSG00000256742	12	122382660	C	T	chr12_122382660_C_T	8	0.0449438	0.442603	-0.280498	0.363389	SNP	8	178	NA	ENSG00000256742	ENSG00000256742	NA	rs7136074
QTS000036	ftp://ftp.ebi.ac.uk/pub/databases/spot/eQTL/sumstats/QTS000036/QTD000596/QTD000596.all.tsv.gz	ENSG00000256861	12	122382660	C	T	chr12_122382660_C_T	8	0.0449438	0.358448	-0.329385	0.356476	SNP	8	178	NA	ENSG00000256861	ENSG00000256861	NA	rs7136074
QTS000036	ftp://ftp.ebi.ac.uk/pub/databases/spot/eQTL/sumstats/QTS000036/QTD000596/QTD000596.all.tsv.gz	ENSG00000256950	12	122382660	C	T	chr12_122382660_C_T	8	0.0449438	0.930567	-0.0301615	0.344999	SNP	8	178	NA	ENSG00000256950	ENSG00000256950	NA	rs7136074
QTS000036	ftp://ftp.ebi.ac.uk/pub/databases/spot/eQTL/sumstats/QTS000036/QTD000596/QTD000596.all.tsv.gz	ENSG00000276045	12	122382660	C	T	chr12_122382660_C_T	8	0.0449438	0.738928	-0.108932	0.325647	SNP	8	178	NA	ENSG00000276045	ENSG00000276045	NA	rs7136074
QTS000036	ftp://ftp.ebi.ac.uk/pub/databases/spot/eQTL/sumstats/QTS000036/QTD000596/QTD000596.all.tsv.gz	ENSG00000280138	12	122382660	C	T	chr12_122382660_C_T	8	0.0449438	0.36942	-0.337084	0.373296	SNP	8	178	NA	ENSG00000280138	ENSG00000280138	NA	rs7136074
QTS000036	ftp://ftp.ebi.ac.uk/pub/databases/spot/eQTL/sumstats/QTS000036/QTD000596/QTD000596.all.tsv.gz	ENSG00000284934	12	122382660	C	T	chr12_122382660_C_T	8	0.0449438	0.317175	-0.345522	0.343122	SNP	8	178	NA	ENSG00000284934	ENSG00000284934	NA	rs7136074
QTS000036	ftp://ftp.ebi.ac.uk/pub/databases/spot/eQTL/sumstats/QTS000036/QTD000596/QTD000596.all.tsv.gz	ENSG00000033030	12	122382704	CAATAAATA	C	chr12_122382704_CAATAAATA_C	5	0.0280899	0.66659	-0.191386	0.442469	INDEL	5	178	NA	ENSG00000033030	ENSG00000033030	NA	rs138348124
QTS000036	ftp://ftp.ebi.ac.uk/pub/databases/spot/eQTL/sumstats/QTS000036/QTD000596/QTD000596.all.tsv.gz	ENSG00000051825	12	122382704	CAATAAATA	C	chr12_122382704_CAATAAATA_C	5	0.0280899	0.0176866	0.934816	0.38539	INDEL	5	178	NA	ENSG00000051825	ENSG00000051825	NA	rs138348124
QTS000036	ftp://ftp.ebi.ac.uk/pub/databases/spot/eQTL/sumstats/QTS000036/QTD000596/QTD000596.all.tsv.gz	ENSG00000089053	12	122382704	CAATAAATA	C	chr12_122382704_CAATAAATA_C	5	0.0280899	0.75897	-0.121553	0.394712	INDEL	5	178	NA	ENSG00000089053	ENSG00000089053	NA	rs138348124
QTS000036	ftp://ftp.ebi.ac.uk/pub/databases/spot/eQTL/sumstats/QTS000036/QTD000596/QTD000596.all.tsv.gz	ENSG00000089094	12	122382704	CAATAAATA	C	chr12_122382704_CAATAAATA_C	5	0.0280899	0.449213	0.299779	0.394076	INDEL	5	178	NA	ENSG00000089094	ENSG00000089094	NA	rs138348124
QTS000036	ftp://ftp.ebi.ac.uk/pub/databases/spot/eQTL/sumstats/QTS000036/QTD000596/QTD000596.all.tsv.gz	ENSG00000110801	12	122382704	CAATAAATA	C	chr12_122382704_CAATAAATA_C	5	0.0280899	0.577235	0.215993	0.385791	INDEL	5	178	NA	ENSG00000110801	ENSG00000110801	NA	rs138348124
QTS000036	ftp://ftp.ebi.ac.uk/pub/databases/spot/eQTL/sumstats/QTS000036/QTD000596/QTD000596.all.tsv.gz	ENSG00000111011	12	122382704	CAATAAATA	C	chr12_122382704_CAATAAATA_C	5	0.0280899	0.175633	-0.61926	0.452927	INDEL	5	178	NA	ENSG00000111011	ENSG00000111011	NA	rs138348124
QTS000036	ftp://ftp.ebi.ac.uk/pub/databases/spot/eQTL/sumstats/QTS000036/QTD000596/QTD000596.all.tsv.gz	ENSG00000111328	12	122382704	CAATAAATA	C	chr12_122382704_CAATAAATA_C	5	0.0280899	0.9692	0.0167047	0.431193	INDEL	5	178	NA	ENSG00000111328	ENSG00000111328	NA	rs138348124
QTS000036	ftp://ftp.ebi.ac.uk/pub/databases/spot/eQTL/sumstats/QTS000036/QTD000596/QTD000596.all.tsv.gz	ENSG00000130779	12	122382704	CAATAAATA	C	chr12_122382704_CAATAAATA_C	5	0.0280899	0.663917	0.161858	0.371032	INDEL	5	178	NA	ENSG00000130779	ENSG00000130779	NA	rs138348124
QTS000036	ftp://ftp.ebi.ac.uk/pub/databases/spot/eQTL/sumstats/QTS000036/QTD000596/QTD000596.all.tsv.gz	ENSG00000130921	12	122382704	CAATAAATA	C	chr12_122382704_CAATAAATA_C	5	0.0280899	0.243145	-0.442722	0.376328	INDEL	5	178	NA	ENSG00000130921	ENSG00000130921	NA	rs138348124
QTS000036	ftp://ftp.ebi.ac.uk/pub/databases/spot/eQTL/sumstats/QTS000036/QTD000596/QTD000596.all.tsv.gz	ENSG00000139697	12	122382704	CAATAAATA	C	chr12_122382704_CAATAAATA_C	5	0.0280899	0.86628	-0.0640352	0.378987	INDEL	5	178	NA	ENSG00000139697	ENSG00000139697	NA	rs138348124
QTS000036	ftp://ftp.ebi.ac.uk/pub/databases/spot/eQTL/sumstats/QTS000036/QTD000596/QTD000596.all.tsv.gz	ENSG00000139718	12	122382704	CAATAAATA	C	chr12_122382704_CAATAAATA_C	5	0.0280899	0.836751	-0.0981472	0.474671	INDEL	5	178	NA	ENSG00000139718	ENSG00000139718	NA	rs138348124
QTS000036	ftp://ftp.ebi.ac.uk/pub/databases/spot/eQTL/sumstats/QTS000036/QTD000596/QTD000596.all.tsv.gz	ENSG00000139719	12	122382704	CAATAAATA	C	chr12_122382704_CAATAAATA_C	5	0.0280899	0.777215	0.124762	0.439349	INDEL	5	178	NA	ENSG00000139719	ENSG00000139719	NA	rs138348124
QTS000036	ftp://ftp.ebi.ac.uk/pub/databases/spot/eQTL/sumstats/QTS000036/QTD000596/QTD000596.all.tsv.gz	ENSG00000139722	12	122382704	CAATAAATA	C	chr12_122382704_CAATAAATA_C	5	0.0280899	0.117317	0.659472	0.416236	INDEL	5	178	NA	ENSG00000139722	ENSG00000139722	NA	rs138348124
QTS000036	ftp://ftp.ebi.ac.uk/pub/databases/spot/eQTL/sumstats/QTS000036/QTD000596/QTD000596.all.tsv.gz	ENSG00000139725	12	122382704	CAATAAATA	C	chr12_122382704_CAATAAATA_C	5	0.0280899	0.637904	0.1677	0.35488	INDEL	5	178	NA	ENSG00000139725	ENSG00000139725	NA	rs138348124
QTS000036	ftp://ftp.ebi.ac.uk/pub/databases/spot/eQTL/sumstats/QTS000036/QTD000596/QTD000596.all.tsv.gz	ENSG00000139726	12	122382704	CAATAAATA	C	chr12_122382704_CAATAAATA_C	5	0.0280899	0.805614	-0.101304	0.410201	INDEL	5	178	NA	ENSG00000139726	ENSG00000139726	NA	rs138348124
QTS000036	ftp://ftp.ebi.ac.uk/pub/databases/spot/eQTL/sumstats/QTS000036/QTD000596/QTD000596.all.tsv.gz	ENSG00000158023	12	122382704	CAATAAATA	C	chr12_122382704_CAATAAATA_C	5	0.0280899	0.0701952	-0.857789	0.466991	INDEL	5	178	NA	ENSG00000158023	ENSG00000158023	NA	rs138348124
QTS000036	ftp://ftp.ebi.ac.uk/pub/databases/spot/eQTL/sumstats/QTS000036/QTD000596/QTD000596.all.tsv.gz	ENSG00000158104	12	122382704	CAATAAATA	C	chr12_122382704_CAATAAATA_C	5	0.0280899	0.99331	0.00410088	0.487465	INDEL	5	178	NA	ENSG00000158104	ENSG00000158104	NA	rs138348124
QTS000036	ftp://ftp.ebi.ac.uk/pub/databases/spot/eQTL/sumstats/QTS000036/QTD000596/QTD000596.all.tsv.gz	ENSG00000170633	12	122382704	CAATAAATA	C	chr12_122382704_CAATAAATA_C	5	0.0280899	0.890218	-0.0567957	0.410082	INDEL	5	178	NA	ENSG00000170633	ENSG00000170633	NA	rs138348124
QTS000036	ftp://ftp.ebi.ac.uk/pub/databases/spot/eQTL/sumstats/QTS000036/QTD000596/QTD000596.all.tsv.gz	ENSG00000175727	12	122382704	CAATAAATA	C	chr12_122382704_CAATAAATA_C	5	0.0280899	0.422051	-0.368506	0.456472	INDEL	5	178	NA	ENSG00000175727	ENSG00000175727	NA	rs138348124
QTS000036	ftp://ftp.ebi.ac.uk/pub/databases/spot/eQTL/sumstats/QTS000036/QTD000596/QTD000596.all.tsv.gz	ENSG00000182196	12	122382704	CAATAAATA	C	chr12_122382704_CAATAAATA_C	5	0.0280899	0.230409	0.440778	0.36454	INDEL	5	178	NA	ENSG00000182196	ENSG00000182196	NA	rs138348124
QTS000036	ftp://ftp.ebi.ac.uk/pub/databases/spot/eQTL/sumstats/QTS000036/QTD000596/QTD000596.all.tsv.gz	ENSG00000182782	12	122382704	CAATAAATA	C	chr12_122382704_CAATAAATA_C	5	0.0280899	0.120771	-0.761651	0.485322	INDEL	5	178	NA	ENSG00000182782	ENSG00000182782	NA	rs138348124
QTS000036	ftp://ftp.ebi.ac.uk/pub/databases/spot/eQTL/sumstats/QTS000036/QTD000596/QTD000596.all.tsv.gz	ENSG00000184047	12	122382704	CAATAAATA	C	chr12_122382704_CAATAAATA_C	5	0.0280899	0.653551	0.196637	0.436353	INDEL	5	178	NA	ENSG00000184047	ENSG00000184047	NA	rs138348124
QTS000036	ftp://ftp.ebi.ac.uk/pub/databases/spot/eQTL/sumstats/QTS000036/QTD000596/QTD000596.all.tsv.gz	ENSG00000184445	12	122382704	CAATAAATA	C	chr12_122382704_CAATAAATA_C	5	0.0280899	0.287216	-0.534784	0.498927	INDEL	5	178	NA	ENSG00000184445	ENSG00000184445	NA	rs138348124
QTS000036	ftp://ftp.ebi.ac.uk/pub/databases/spot/eQTL/sumstats/QTS000036/QTD000596/QTD000596.all.tsv.gz	ENSG00000188735	12	122382704	CAATAAATA	C	chr12_122382704_CAATAAATA_C	5	0.0280899	0.834096	0.0940761	0.447594	INDEL	5	178	NA	ENSG00000188735	ENSG00000188735	NA	rs138348124
QTS000036	ftp://ftp.ebi.ac.uk/pub/databases/spot/eQTL/sumstats/QTS000036/QTD000596/QTD000596.all.tsv.gz	ENSG00000212694	12	122382704	CAATAAATA	C	chr12_122382704_CAATAAATA_C	5	0.0280899	0.339415	0.392372	0.408105	INDEL	5	178	NA	ENSG00000212694	ENSG00000212694	NA	rs138348124
QTS000036	ftp://ftp.ebi.ac.uk/pub/databases/spot/eQTL/sumstats/QTS000036/QTD000596/QTD000596.all.tsv.gz	ENSG00000255398	12	122382704	CAATAAATA	C	chr12_122382704_CAATAAATA_C	5	0.0280899	0.167644	-0.646005	0.46365	INDEL	5	178	NA	ENSG00000255398	ENSG00000255398	NA	rs138348124
QTS000036	ftp://ftp.ebi.ac.uk/pub/databases/spot/eQTL/sumstats/QTS000036/QTD000596/QTD000596.all.tsv.gz	ENSG00000256028	12	122382704	CAATAAATA	C	chr12_122382704_CAATAAATA_C	5	0.0280899	0.501249	0.306486	0.453518	INDEL	5	178	NA	ENSG00000256028	ENSG00000256028	NA	rs138348124
QTS000036	ftp://ftp.ebi.ac.uk/pub/databases/spot/eQTL/sumstats/QTS000036/QTD000596/QTD000596.all.tsv.gz	ENSG00000256742	12	122382704	CAATAAATA	C	chr12_122382704_CAATAAATA_C	5	0.0280899	0.148399	-0.661314	0.452879	INDEL	5	178	NA	ENSG00000256742	ENSG00000256742	NA	rs138348124
QTS000036	ftp://ftp.ebi.ac.uk/pub/databases/spot/eQTL/sumstats/QTS000036/QTD000596/QTD000596.all.tsv.gz	ENSG00000256861	12	122382704	CAATAAATA	C	chr12_122382704_CAATAAATA_C	5	0.0280899	0.172031	0.61455	0.445688	INDEL	5	178	NA	ENSG00000256861	ENSG00000256861	NA	rs138348124
QTS000036	ftp://ftp.ebi.ac.uk/pub/databases/spot/eQTL/sumstats/QTS000036/QTD000596/QTD000596.all.tsv.gz	ENSG00000256950	12	122382704	CAATAAATA	C	chr12_122382704_CAATAAATA_C	5	0.0280899	0.38486	0.377723	0.432134	INDEL	5	178	NA	ENSG00000256950	ENSG00000256950	NA	rs138348124
QTS000036	ftp://ftp.ebi.ac.uk/pub/databases/spot/eQTL/sumstats/QTS000036/QTD000596/QTD000596.all.tsv.gz	ENSG00000276045	12	122382704	CAATAAATA	C	chr12_122382704_CAATAAATA_C	5	0.0280899	0.911388	-0.0458067	0.410217	INDEL	5	178	NA	ENSG00000276045	ENSG00000276045	NA	rs138348124
QTS000036	ftp://ftp.ebi.ac.uk/pub/databases/spot/eQTL/sumstats/QTS000036/QTD000596/QTD000596.all.tsv.gz	ENSG00000280138	12	122382704	CAATAAATA	C	chr12_122382704_CAATAAATA_C	5	0.0280899	0.153704	0.671673	0.466067	INDEL	5	178	NA	ENSG00000280138	ENSG00000280138	NA	rs138348124
QTS000036	ftp://ftp.ebi.ac.uk/pub/databases/spot/eQTL/sumstats/QTS000036/QTD000596/QTD000596.all.tsv.gz	ENSG00000284934	12	122382704	CAATAAATA	C	chr12_122382704_CAATAAATA_C	5	0.0280899	0.549295	0.260953	0.433809	INDEL	5	178	NA	ENSG00000284934	ENSG00000284934	NA	rs138348124
QTS000036	ftp://ftp.ebi.ac.uk/pub/databases/spot/eQTL/sumstats/QTS000036/QTD000596/QTD000596.all.tsv.gz	ENSG00000033030	12	122383323	C	T	chr12_122383323_C_T	11	0.0674157	0.906296	0.0321179	0.271932	SNP	12	178	NA	ENSG00000033030	ENSG00000033030	NA	rs7294849
QTS000036	ftp://ftp.ebi.ac.uk/pub/databases/spot/eQTL/sumstats/QTS000036/QTD000596/QTD000596.all.tsv.gz	ENSG00000051825	12	122383323	C	T	chr12_122383323_C_T	11	0.0674157	0.763507	-0.0741456	0.245535	SNP	12	178	NA	ENSG00000051825	ENSG00000051825	NA	rs7294849
QTS000036	ftp://ftp.ebi.ac.uk/pub/databases/spot/eQTL/sumstats/QTS000036/QTD000596/QTD000596.all.tsv.gz	ENSG00000089053	12	122383323	C	T	chr12_122383323_C_T	11	0.0674157	0.722011	-0.0865102	0.242249	SNP	12	178	NA	ENSG00000089053	ENSG00000089053	NA	rs7294849
QTS000036	ftp://ftp.ebi.ac.uk/pub/databases/spot/eQTL/sumstats/QTS000036/QTD000596/QTD000596.all.tsv.gz	ENSG00000089094	12	122383323	C	T	chr12_122383323_C_T	11	0.0674157	0.0537479	-0.464162	0.236855	SNP	12	178	NA	ENSG00000089094	ENSG00000089094	NA	rs7294849
QTS000036	ftp://ftp.ebi.ac.uk/pub/databases/spot/eQTL/sumstats/QTS000036/QTD000596/QTD000596.all.tsv.gz	ENSG00000110801	12	122383323	C	T	chr12_122383323_C_T	11	0.0674157	0.791962	-0.0627907	0.237209	SNP	12	178	NA	ENSG00000110801	ENSG00000110801	NA	rs7294849
QTS000036	ftp://ftp.ebi.ac.uk/pub/databases/spot/eQTL/sumstats/QTS000036/QTD000596/QTD000596.all.tsv.gz	ENSG00000111011	12	122383323	C	T	chr12_122383323_C_T	11	0.0674157	0.197573	-0.36188	0.278363	SNP	12	178	NA	ENSG00000111011	ENSG00000111011	NA	rs7294849
QTS000036	ftp://ftp.ebi.ac.uk/pub/databases/spot/eQTL/sumstats/QTS000036/QTD000596/QTD000596.all.tsv.gz	ENSG00000111328	12	122383323	C	T	chr12_122383323_C_T	11	0.0674157	0.852743	-0.0492916	0.264638	SNP	12	178	NA	ENSG00000111328	ENSG00000111328	NA	rs7294849
QTS000036	ftp://ftp.ebi.ac.uk/pub/databases/spot/eQTL/sumstats/QTS000036/QTD000596/QTD000596.all.tsv.gz	ENSG00000130779	12	122383323	C	T	chr12_122383323_C_T	11	0.0674157	0.588172	0.123779	0.227606	SNP	12	178	NA	ENSG00000130779	ENSG00000130779	NA	rs7294849
QTS000036	ftp://ftp.ebi.ac.uk/pub/databases/spot/eQTL/sumstats/QTS000036/QTD000596/QTD000596.all.tsv.gz	ENSG00000130921	12	122383323	C	T	chr12_122383323_C_T	11	0.0674157	0.265456	0.259406	0.231206	SNP	12	178	NA	ENSG00000130921	ENSG00000130921	NA	rs7294849
QTS000036	ftp://ftp.ebi.ac.uk/pub/databases/spot/eQTL/sumstats/QTS000036/QTD000596/QTD000596.all.tsv.gz	ENSG00000139697	12	122383323	C	T	chr12_122383323_C_T	11	0.0674157	0.050526	0.450745	0.226798	SNP	12	178	NA	ENSG00000139697	ENSG00000139697	NA	rs7294849
QTS000036	ftp://ftp.ebi.ac.uk/pub/databases/spot/eQTL/sumstats/QTS000036/QTD000596/QTD000596.all.tsv.gz	ENSG00000139718	12	122383323	C	T	chr12_122383323_C_T	11	0.0674157	0.902844	0.0356968	0.291441	SNP	12	178	NA	ENSG00000139718	ENSG00000139718	NA	rs7294849
QTS000036	ftp://ftp.ebi.ac.uk/pub/databases/spot/eQTL/sumstats/QTS000036/QTD000596/QTD000596.all.tsv.gz	ENSG00000139719	12	122383323	C	T	chr12_122383323_C_T	11	0.0674157	0.0714146	-0.482835	0.264026	SNP	12	178	NA	ENSG00000139719	ENSG00000139719	NA	rs7294849
QTS000036	ftp://ftp.ebi.ac.uk/pub/databases/spot/eQTL/sumstats/QTS000036/QTD000596/QTD000596.all.tsv.gz	ENSG00000139722	12	122383323	C	T	chr12_122383323_C_T	11	0.0674157	0.796404	-0.0672268	0.25964	SNP	12	178	NA	ENSG00000139722	ENSG00000139722	NA	rs7294849
QTS000036	ftp://ftp.ebi.ac.uk/pub/databases/spot/eQTL/sumstats/QTS000036/QTD000596/QTD000596.all.tsv.gz	ENSG00000139725	12	122383323	C	T	chr12_122383323_C_T	11	0.0674157	0.724148	-0.077223	0.217992	SNP	12	178	NA	ENSG00000139725	ENSG00000139725	NA	rs7294849
QTS000036	ftp://ftp.ebi.ac.uk/pub/databases/spot/eQTL/sumstats/QTS000036/QTD000596/QTD000596.all.tsv.gz	ENSG00000139726	12	122383323	C	T	chr12_122383323_C_T	11	0.0674157	0.325615	-0.247649	0.250285	SNP	12	178	NA	ENSG00000139726	ENSG00000139726	NA	rs7294849
QTS000036	ftp://ftp.ebi.ac.uk/pub/databases/spot/eQTL/sumstats/QTS000036/QTD000596/QTD000596.all.tsv.gz	ENSG00000158023	12	122383323	C	T	chr12_122383323_C_T	11	0.0674157	0.934637	0.0241132	0.293037	SNP	12	178	NA	ENSG00000158023	ENSG00000158023	NA	rs7294849
QTS000036	ftp://ftp.ebi.ac.uk/pub/databases/spot/eQTL/sumstats/QTS000036/QTD000596/QTD000596.all.tsv.gz	ENSG00000158104	12	122383323	C	T	chr12_122383323_C_T	11	0.0674157	0.867906	0.0499308	0.299185	SNP	12	178	NA	ENSG00000158104	ENSG00000158104	NA	rs7294849
QTS000036	ftp://ftp.ebi.ac.uk/pub/databases/spot/eQTL/sumstats/QTS000036/QTD000596/QTD000596.all.tsv.gz	ENSG00000170633	12	122383323	C	T	chr12_122383323_C_T	11	0.0674157	0.432288	-0.19796	0.25073	SNP	12	178	NA	ENSG00000170633	ENSG00000170633	NA	rs7294849
QTS000036	ftp://ftp.ebi.ac.uk/pub/databases/spot/eQTL/sumstats/QTS000036/QTD000596/QTD000596.all.tsv.gz	ENSG00000175727	12	122383323	C	T	chr12_122383323_C_T	11	0.0674157	0.616863	-0.141151	0.280957	SNP	12	178	NA	ENSG00000175727	ENSG00000175727	NA	rs7294849
QTS000036	ftp://ftp.ebi.ac.uk/pub/databases/spot/eQTL/sumstats/QTS000036/QTD000596/QTD000596.all.tsv.gz	ENSG00000182196	12	122383323	C	T	chr12_122383323_C_T	11	0.0674157	0.880241	-0.0341537	0.225917	SNP	12	178	NA	ENSG00000182196	ENSG00000182196	NA	rs7294849
QTS000036	ftp://ftp.ebi.ac.uk/pub/databases/spot/eQTL/sumstats/QTS000036/QTD000596/QTD000596.all.tsv.gz	ENSG00000182782	12	122383323	C	T	chr12_122383323_C_T	11	0.0674157	0.33737	0.290548	0.300913	SNP	12	178	NA	ENSG00000182782	ENSG00000182782	NA	rs7294849
QTS000036	ftp://ftp.ebi.ac.uk/pub/databases/spot/eQTL/sumstats/QTS000036/QTD000596/QTD000596.all.tsv.gz	ENSG00000184047	12	122383323	C	T	chr12_122383323_C_T	11	0.0674157	0.553534	-0.15926	0.267596	SNP	12	178	NA	ENSG00000184047	ENSG00000184047	NA	rs7294849
QTS000036	ftp://ftp.ebi.ac.uk/pub/databases/spot/eQTL/sumstats/QTS000036/QTD000596/QTD000596.all.tsv.gz	ENSG00000184445	12	122383323	C	T	chr12_122383323_C_T	11	0.0674157	0.258168	-0.348626	0.305977	SNP	12	178	NA	ENSG00000184445	ENSG00000184445	NA	rs7294849
QTS000036	ftp://ftp.ebi.ac.uk/pub/databases/spot/eQTL/sumstats/QTS000036/QTD000596/QTD000596.all.tsv.gz	ENSG00000188735	12	122383323	C	T	chr12_122383323_C_T	11	0.0674157	0.153156	-0.391235	0.271108	SNP	12	178	NA	ENSG00000188735	ENSG00000188735	NA	rs7294849
QTS000036	ftp://ftp.ebi.ac.uk/pub/databases/spot/eQTL/sumstats/QTS000036/QTD000596/QTD000596.all.tsv.gz	ENSG00000212694	12	122383323	C	T	chr12_122383323_C_T	11	0.0674157	0.2323	0.300641	0.249661	SNP	12	178	NA	ENSG00000212694	ENSG00000212694	NA	rs7294849
QTS000036	ftp://ftp.ebi.ac.uk/pub/databases/spot/eQTL/sumstats/QTS000036/QTD000596/QTD000596.all.tsv.gz	ENSG00000255398	12	122383323	C	T	chr12_122383323_C_T	11	0.0674157	0.0203929	0.658831	0.278063	SNP	12	178	NA	ENSG00000255398	ENSG00000255398	NA	rs7294849
QTS000036	ftp://ftp.ebi.ac.uk/pub/databases/spot/eQTL/sumstats/QTS000036/QTD000596/QTD000596.all.tsv.gz	ENSG00000256028	12	122383323	C	T	chr12_122383323_C_T	11	0.0674157	0.0401207	0.567029	0.271464	SNP	12	178	NA	ENSG00000256028	ENSG00000256028	NA	rs7294849
QTS000036	ftp://ftp.ebi.ac.uk/pub/databases/spot/eQTL/sumstats/QTS000036/QTD000596/QTD000596.all.tsv.gz	ENSG00000256742	12	122383323	C	T	chr12_122383323_C_T	11	0.0674157	0.684886	-0.114728	0.281622	SNP	12	178	NA	ENSG00000256742	ENSG00000256742	NA	rs7294849
QTS000036	ftp://ftp.ebi.ac.uk/pub/databases/spot/eQTL/sumstats/QTS000036/QTD000596/QTD000596.all.tsv.gz	ENSG00000256861	12	122383323	C	T	chr12_122383323_C_T	11	0.0674157	0.622004	-0.136929	0.27659	SNP	12	178	NA	ENSG00000256861	ENSG00000256861	NA	rs7294849
QTS000036	ftp://ftp.ebi.ac.uk/pub/databases/spot/eQTL/sumstats/QTS000036/QTD000596/QTD000596.all.tsv.gz	ENSG00000256950	12	122383323	C	T	chr12_122383323_C_T	11	0.0674157	0.947682	0.0175533	0.266614	SNP	12	178	NA	ENSG00000256950	ENSG00000256950	NA	rs7294849
QTS000036	ftp://ftp.ebi.ac.uk/pub/databases/spot/eQTL/sumstats/QTS000036/QTD000596/QTD000596.all.tsv.gz	ENSG00000276045	12	122383323	C	T	chr12_122383323_C_T	11	0.0674157	0.499401	-0.170409	0.251071	SNP	12	178	NA	ENSG00000276045	ENSG00000276045	NA	rs7294849
QTS000036	ftp://ftp.ebi.ac.uk/pub/databases/spot/eQTL/sumstats/QTS000036/QTD000596/QTD000596.all.tsv.gz	ENSG00000280138	12	122383323	C	T	chr12_122383323_C_T	11	0.0674157	0.599313	-0.152751	0.289503	SNP	12	178	NA	ENSG00000280138	ENSG00000280138	NA	rs7294849
QTS000036	ftp://ftp.ebi.ac.uk/pub/databases/spot/eQTL/sumstats/QTS000036/QTD000596/QTD000596.all.tsv.gz	ENSG00000284934	12	122383323	C	T	chr12_122383323_C_T	11	0.0674157	0.621297	-0.132206	0.266508	SNP	12	178	NA	ENSG00000284934	ENSG00000284934	NA	rs7294849
QTS000036	ftp://ftp.ebi.ac.uk/pub/databases/spot/eQTL/sumstats/QTS000036/QTD000596/QTD000596.all.tsv.gz	ENSG00000033030	12	122383696	G	A	chr12_122383696_G_A	16	0.0898876	0.573593	-0.14366	0.254155	SNP	16	178	NA	ENSG00000033030	ENSG00000033030	NA	rs11057832
QTS000036	ftp://ftp.ebi.ac.uk/pub/databases/spot/eQTL/sumstats/QTS000036/QTD000596/QTD000596.all.tsv.gz	ENSG00000051825	12	122383696	G	A	chr12_122383696_G_A	16	0.0898876	0.214428	0.285129	0.227722	SNP	16	178	NA	ENSG00000051825	ENSG00000051825	NA	rs11057832
QTS000036	ftp://ftp.ebi.ac.uk/pub/databases/spot/eQTL/sumstats/QTS000036/QTD000596/QTD000596.all.tsv.gz	ENSG00000089053	12	122383696	G	A	chr12_122383696_G_A	16	0.0898876	0.778323	0.0641167	0.226945	SNP	16	178	NA	ENSG00000089053	ENSG00000089053	NA	rs11057832
QTS000036	ftp://ftp.ebi.ac.uk/pub/databases/spot/eQTL/sumstats/QTS000036/QTD000596/QTD000596.all.tsv.gz	ENSG00000089094	12	122383696	G	A	chr12_122383696_G_A	16	0.0898876	0.453936	0.170562	0.226575	SNP	16	178	NA	ENSG00000089094	ENSG00000089094	NA	rs11057832
QTS000036	ftp://ftp.ebi.ac.uk/pub/databases/spot/eQTL/sumstats/QTS000036/QTD000596/QTD000596.all.tsv.gz	ENSG00000110801	12	122383696	G	A	chr12_122383696_G_A	16	0.0898876	0.0396428	-0.452362	0.216032	SNP	16	178	NA	ENSG00000110801	ENSG00000110801	NA	rs11057832
QTS000036	ftp://ftp.ebi.ac.uk/pub/databases/spot/eQTL/sumstats/QTS000036/QTD000596/QTD000596.all.tsv.gz	ENSG00000111011	12	122383696	G	A	chr12_122383696_G_A	16	0.0898876	0.246002	-0.305463	0.261245	SNP	16	178	NA	ENSG00000111011	ENSG00000111011	NA	rs11057832
QTS000036	ftp://ftp.ebi.ac.uk/pub/databases/spot/eQTL/sumstats/QTS000036/QTD000596/QTD000596.all.tsv.gz	ENSG00000111328	12	122383696	G	A	chr12_122383696_G_A	16	0.0898876	0.571416	0.140619	0.247366	SNP	16	178	NA	ENSG00000111328	ENSG00000111328	NA	rs11057832
QTS000036	ftp://ftp.ebi.ac.uk/pub/databases/spot/eQTL/sumstats/QTS000036/QTD000596/QTD000596.all.tsv.gz	ENSG00000130779	12	122383696	G	A	chr12_122383696_G_A	16	0.0898876	0.88817	-0.0301318	0.213551	SNP	16	178	NA	ENSG00000130779	ENSG00000130779	NA	rs11057832
QTS000036	ftp://ftp.ebi.ac.uk/pub/databases/spot/eQTL/sumstats/QTS000036/QTD000596/QTD000596.all.tsv.gz	ENSG00000130921	12	122383696	G	A	chr12_122383696_G_A	16	0.0898876	0.364319	0.198184	0.217138	SNP	16	178	NA	ENSG00000130921	ENSG00000130921	NA	rs11057832
QTS000036	ftp://ftp.ebi.ac.uk/pub/databases/spot/eQTL/sumstats/QTS000036/QTD000596/QTD000596.all.tsv.gz	ENSG00000139697	12	122383696	G	A	chr12_122383696_G_A	16	0.0898876	0.993478	0.0017874	0.217924	SNP	16	178	NA	ENSG00000139697	ENSG00000139697	NA	rs11057832
QTS000036	ftp://ftp.ebi.ac.uk/pub/databases/spot/eQTL/sumstats/QTS000036/QTD000596/QTD000596.all.tsv.gz	ENSG00000139718	12	122383696	G	A	chr12_122383696_G_A	16	0.0898876	0.321852	0.27043	0.271178	SNP	16	178	NA	ENSG00000139718	ENSG00000139718	NA	rs11057832
QTS000036	ftp://ftp.ebi.ac.uk/pub/databases/spot/eQTL/sumstats/QTS000036/QTD000596/QTD000596.all.tsv.gz	ENSG00000139719	12	122383696	G	A	chr12_122383696_G_A	16	0.0898876	0.868143	-0.0420922	0.252674	SNP	16	178	NA	ENSG00000139719	ENSG00000139719	NA	rs11057832
QTS000036	ftp://ftp.ebi.ac.uk/pub/databases/spot/eQTL/sumstats/QTS000036/QTD000596/QTD000596.all.tsv.gz	ENSG00000139722	12	122383696	G	A	chr12_122383696_G_A	16	0.0898876	0.629996	-0.11749	0.24289	SNP	16	178	NA	ENSG00000139722	ENSG00000139722	NA	rs11057832
QTS000036	ftp://ftp.ebi.ac.uk/pub/databases/spot/eQTL/sumstats/QTS000036/QTD000596/QTD000596.all.tsv.gz	ENSG00000139725	12	122383696	G	A	chr12_122383696_G_A	16	0.0898876	0.345698	-0.19274	0.203111	SNP	16	178	NA	ENSG00000139725	ENSG00000139725	NA	rs11057832
QTS000036	ftp://ftp.ebi.ac.uk/pub/databases/spot/eQTL/sumstats/QTS000036/QTD000596/QTD000596.all.tsv.gz	ENSG00000139726	12	122383696	G	A	chr12_122383696_G_A	16	0.0898876	0.311952	0.238527	0.23431	SNP	16	178	NA	ENSG00000139726	ENSG00000139726	NA	rs11057832
QTS000036	ftp://ftp.ebi.ac.uk/pub/databases/spot/eQTL/sumstats/QTS000036/QTD000596/QTD000596.all.tsv.gz	ENSG00000158023	12	122383696	G	A	chr12_122383696_G_A	16	0.0898876	0.661023	0.12067	0.274095	SNP	16	178	NA	ENSG00000158023	ENSG00000158023	NA	rs11057832
QTS000036	ftp://ftp.ebi.ac.uk/pub/databases/spot/eQTL/sumstats/QTS000036/QTD000596/QTD000596.all.tsv.gz	ENSG00000158104	12	122383696	G	A	chr12_122383696_G_A	16	0.0898876	0.696881	-0.109474	0.279962	SNP	16	178	NA	ENSG00000158104	ENSG00000158104	NA	rs11057832
QTS000036	ftp://ftp.ebi.ac.uk/pub/databases/spot/eQTL/sumstats/QTS000036/QTD000596/QTD000596.all.tsv.gz	ENSG00000170633	12	122383696	G	A	chr12_122383696_G_A	16	0.0898876	0.617873	-0.117922	0.235396	SNP	16	178	NA	ENSG00000170633	ENSG00000170633	NA	rs11057832
QTS000036	ftp://ftp.ebi.ac.uk/pub/databases/spot/eQTL/sumstats/QTS000036/QTD000596/QTD000596.all.tsv.gz	ENSG00000175727	12	122383696	G	A	chr12_122383696_G_A	16	0.0898876	0.123482	-0.404108	0.259403	SNP	16	178	NA	ENSG00000175727	ENSG00000175727	NA	rs11057832
QTS000036	ftp://ftp.ebi.ac.uk/pub/databases/spot/eQTL/sumstats/QTS000036/QTD000596/QTD000596.all.tsv.gz	ENSG00000182196	12	122383696	G	A	chr12_122383696_G_A	16	0.0898876	0.734352	0.0720201	0.211446	SNP	16	178	NA	ENSG00000182196	ENSG00000182196	NA	rs11057832
QTS000036	ftp://ftp.ebi.ac.uk/pub/databases/spot/eQTL/sumstats/QTS000036/QTD000596/QTD000596.all.tsv.gz	ENSG00000182782	12	122383696	G	A	chr12_122383696_G_A	16	0.0898876	0.657842	0.125923	0.283186	SNP	16	178	NA	ENSG00000182782	ENSG00000182782	NA	rs11057832
QTS000036	ftp://ftp.ebi.ac.uk/pub/databases/spot/eQTL/sumstats/QTS000036/QTD000596/QTD000596.all.tsv.gz	ENSG00000184047	12	122383696	G	A	chr12_122383696_G_A	16	0.0898876	0.374273	-0.223345	0.249874	SNP	16	178	NA	ENSG00000184047	ENSG00000184047	NA	rs11057832
QTS000036	ftp://ftp.ebi.ac.uk/pub/databases/spot/eQTL/sumstats/QTS000036/QTD000596/QTD000596.all.tsv.gz	ENSG00000184445	12	122383696	G	A	chr12_122383696_G_A	16	0.0898876	0.973957	0.0094668	0.289023	SNP	16	178	NA	ENSG00000184445	ENSG00000184445	NA	rs11057832
QTS000036	ftp://ftp.ebi.ac.uk/pub/databases/spot/eQTL/sumstats/QTS000036/QTD000596/QTD000596.all.tsv.gz	ENSG00000188735	12	122383696	G	A	chr12_122383696_G_A	16	0.0898876	0.808762	-0.0624927	0.257299	SNP	16	178	NA	ENSG00000188735	ENSG00000188735	NA	rs11057832
QTS000036	ftp://ftp.ebi.ac.uk/pub/databases/spot/eQTL/sumstats/QTS000036/QTD000596/QTD000596.all.tsv.gz	ENSG00000212694	12	122383696	G	A	chr12_122383696_G_A	16	0.0898876	0.260967	-0.265121	0.23407	SNP	16	178	NA	ENSG00000212694	ENSG00000212694	NA	rs11057832
QTS000036	ftp://ftp.ebi.ac.uk/pub/databases/spot/eQTL/sumstats/QTS000036/QTD000596/QTD000596.all.tsv.gz	ENSG00000255398	12	122383696	G	A	chr12_122383696_G_A	16	0.0898876	0.836771	-0.0558011	0.269906	SNP	16	178	NA	ENSG00000255398	ENSG00000255398	NA	rs11057832
QTS000036	ftp://ftp.ebi.ac.uk/pub/databases/spot/eQTL/sumstats/QTS000036/QTD000596/QTD000596.all.tsv.gz	ENSG00000256028	12	122383696	G	A	chr12_122383696_G_A	16	0.0898876	0.755769	0.0815897	0.261354	SNP	16	178	NA	ENSG00000256028	ENSG00000256028	NA	rs11057832
QTS000036	ftp://ftp.ebi.ac.uk/pub/databases/spot/eQTL/sumstats/QTS000036/QTD000596/QTD000596.all.tsv.gz	ENSG00000256742	12	122383696	G	A	chr12_122383696_G_A	16	0.0898876	0.622348	-0.130374	0.263609	SNP	16	178	NA	ENSG00000256742	ENSG00000256742	NA	rs11057832
QTS000036	ftp://ftp.ebi.ac.uk/pub/databases/spot/eQTL/sumstats/QTS000036/QTD000596/QTD000596.all.tsv.gz	ENSG00000256861	12	122383696	G	A	chr12_122383696_G_A	16	0.0898876	0.105463	-0.41776	0.254933	SNP	16	178	NA	ENSG00000256861	ENSG00000256861	NA	rs11057832
QTS000036	ftp://ftp.ebi.ac.uk/pub/databases/spot/eQTL/sumstats/QTS000036/QTD000596/QTD000596.all.tsv.gz	ENSG00000256950	12	122383696	G	A	chr12_122383696_G_A	16	0.0898876	0.300194	-0.258623	0.247907	SNP	16	178	NA	ENSG00000256950	ENSG00000256950	NA	rs11057832
QTS000036	ftp://ftp.ebi.ac.uk/pub/databases/spot/eQTL/sumstats/QTS000036/QTD000596/QTD000596.all.tsv.gz	ENSG00000276045	12	122383696	G	A	chr12_122383696_G_A	16	0.0898876	0.249391	-0.271363	0.233765	SNP	16	178	NA	ENSG00000276045	ENSG00000276045	NA	rs11057832
QTS000036	ftp://ftp.ebi.ac.uk/pub/databases/spot/eQTL/sumstats/QTS000036/QTD000596/QTD000596.all.tsv.gz	ENSG00000280138	12	122383696	G	A	chr12_122383696_G_A	16	0.0898876	0.178637	0.364336	0.268352	SNP	16	178	NA	ENSG00000280138	ENSG00000280138	NA	rs11057832
QTS000036	ftp://ftp.ebi.ac.uk/pub/databases/spot/eQTL/sumstats/QTS000036/QTD000596/QTD000596.all.tsv.gz	ENSG00000284934	12	122383696	G	A	chr12_122383696_G_A	16	0.0898876	0.404995	-0.208393	0.24884	SNP	16	178	NA	ENSG00000284934	ENSG00000284934	NA	rs11057832
QTS000036	ftp://ftp.ebi.ac.uk/pub/databases/spot/eQTL/sumstats/QTS000036/QTD000596/QTD000596.all.tsv.gz	ENSG00000033030	12	122384149	C	T	chr12_122384149_C_T	33	0.196629	0.228048	0.238306	0.196082	SNP	35	178	NA	ENSG00000033030	ENSG00000033030	NA	rs10846746
QTS000036	ftp://ftp.ebi.ac.uk/pub/databases/spot/eQTL/sumstats/QTS000036/QTD000596/QTD000596.all.tsv.gz	ENSG00000051825	12	122384149	C	T	chr12_122384149_C_T	33	0.196629	0.867936	-0.02984	0.178842	SNP	35	178	NA	ENSG00000051825	ENSG00000051825	NA	rs10846746
QTS000036	ftp://ftp.ebi.ac.uk/pub/databases/spot/eQTL/sumstats/QTS000036/QTD000596/QTD000596.all.tsv.gz	ENSG00000089053	12	122384149	C	T	chr12_122384149_C_T	33	0.196629	0.846367	-0.0343124	0.176479	SNP	35	178	NA	ENSG00000089053	ENSG00000089053	NA	rs10846746
QTS000036	ftp://ftp.ebi.ac.uk/pub/databases/spot/eQTL/sumstats/QTS000036/QTD000596/QTD000596.all.tsv.gz	ENSG00000089094	12	122384149	C	T	chr12_122384149_C_T	33	0.196629	0.0730625	0.314571	0.173035	SNP	35	178	NA	ENSG00000089094	ENSG00000089094	NA	rs10846746
QTS000036	ftp://ftp.ebi.ac.uk/pub/databases/spot/eQTL/sumstats/QTS000036/QTD000596/QTD000596.all.tsv.gz	ENSG00000110801	12	122384149	C	T	chr12_122384149_C_T	33	0.196629	0.818486	0.0397782	0.172724	SNP	35	178	NA	ENSG00000110801	ENSG00000110801	NA	rs10846746
QTS000036	ftp://ftp.ebi.ac.uk/pub/databases/spot/eQTL/sumstats/QTS000036/QTD000596/QTD000596.all.tsv.gz	ENSG00000111011	12	122384149	C	T	chr12_122384149_C_T	33	0.196629	0.94557	0.0140377	0.204932	SNP	35	178	NA	ENSG00000111011	ENSG00000111011	NA	rs10846746
QTS000036	ftp://ftp.ebi.ac.uk/pub/databases/spot/eQTL/sumstats/QTS000036/QTD000596/QTD000596.all.tsv.gz	ENSG00000111328	12	122384149	C	T	chr12_122384149_C_T	33	0.196629	0.0198949	0.442134	0.185834	SNP	35	178	NA	ENSG00000111328	ENSG00000111328	NA	rs10846746
QTS000036	ftp://ftp.ebi.ac.uk/pub/databases/spot/eQTL/sumstats/QTS000036/QTD000596/QTD000596.all.tsv.gz	ENSG00000130779	12	122384149	C	T	chr12_122384149_C_T	33	0.196629	0.0195721	0.381892	0.160076	SNP	35	178	NA	ENSG00000130779	ENSG00000130779	NA	rs10846746
QTS000036	ftp://ftp.ebi.ac.uk/pub/databases/spot/eQTL/sumstats/QTS000036/QTD000596/QTD000596.all.tsv.gz	ENSG00000130921	12	122384149	C	T	chr12_122384149_C_T	33	0.196629	0.324021	-0.167415	0.168636	SNP	35	178	NA	ENSG00000130921	ENSG00000130921	NA	rs10846746
QTS000036	ftp://ftp.ebi.ac.uk/pub/databases/spot/eQTL/sumstats/QTS000036/QTD000596/QTD000596.all.tsv.gz	ENSG00000139697	12	122384149	C	T	chr12_122384149_C_T	33	0.196629	0.51637	-0.110154	0.168938	SNP	35	178	NA	ENSG00000139697	ENSG00000139697	NA	rs10846746
QTS000036	ftp://ftp.ebi.ac.uk/pub/databases/spot/eQTL/sumstats/QTS000036/QTD000596/QTD000596.all.tsv.gz	ENSG00000139718	12	122384149	C	T	chr12_122384149_C_T	33	0.196629	0.65549	-0.0949298	0.211926	SNP	35	178	NA	ENSG00000139718	ENSG00000139718	NA	rs10846746
QTS000036	ftp://ftp.ebi.ac.uk/pub/databases/spot/eQTL/sumstats/QTS000036/QTD000596/QTD000596.all.tsv.gz	ENSG00000139719	12	122384149	C	T	chr12_122384149_C_T	33	0.196629	0.861849	0.0343001	0.196428	SNP	35	178	NA	ENSG00000139719	ENSG00000139719	NA	rs10846746
QTS000036	ftp://ftp.ebi.ac.uk/pub/databases/spot/eQTL/sumstats/QTS000036/QTD000596/QTD000596.all.tsv.gz	ENSG00000139722	12	122384149	C	T	chr12_122384149_C_T	33	0.196629	0.981905	0.00430366	0.189119	SNP	35	178	NA	ENSG00000139722	ENSG00000139722	NA	rs10846746
QTS000036	ftp://ftp.ebi.ac.uk/pub/databases/spot/eQTL/sumstats/QTS000036/QTD000596/QTD000596.all.tsv.gz	ENSG00000139725	12	122384149	C	T	chr12_122384149_C_T	33	0.196629	0.291119	0.167621	0.157662	SNP	35	178	NA	ENSG00000139725	ENSG00000139725	NA	rs10846746
QTS000036	ftp://ftp.ebi.ac.uk/pub/databases/spot/eQTL/sumstats/QTS000036/QTD000596/QTD000596.all.tsv.gz	ENSG00000139726	12	122384149	C	T	chr12_122384149_C_T	33	0.196629	0.48062	-0.129575	0.182798	SNP	35	178	NA	ENSG00000139726	ENSG00000139726	NA	rs10846746
QTS000036	ftp://ftp.ebi.ac.uk/pub/databases/spot/eQTL/sumstats/QTS000036/QTD000596/QTD000596.all.tsv.gz	ENSG00000158023	12	122384149	C	T	chr12_122384149_C_T	33	0.196629	0.109791	-0.33941	0.20973	SNP	35	178	NA	ENSG00000158023	ENSG00000158023	NA	rs10846746
QTS000036	ftp://ftp.ebi.ac.uk/pub/databases/spot/eQTL/sumstats/QTS000036/QTD000596/QTD000596.all.tsv.gz	ENSG00000158104	12	122384149	C	T	chr12_122384149_C_T	33	0.196629	0.0362862	0.451015	0.211551	SNP	35	178	NA	ENSG00000158104	ENSG00000158104	NA	rs10846746
QTS000036	ftp://ftp.ebi.ac.uk/pub/databases/spot/eQTL/sumstats/QTS000036/QTD000596/QTD000596.all.tsv.gz	ENSG00000170633	12	122384149	C	T	chr12_122384149_C_T	33	0.196629	0.282607	-0.196852	0.18189	SNP	35	178	NA	ENSG00000170633	ENSG00000170633	NA	rs10846746
QTS000036	ftp://ftp.ebi.ac.uk/pub/databases/spot/eQTL/sumstats/QTS000036/QTD000596/QTD000596.all.tsv.gz	ENSG00000175727	12	122384149	C	T	chr12_122384149_C_T	33	0.196629	0.358871	-0.188095	0.203745	SNP	35	178	NA	ENSG00000175727	ENSG00000175727	NA	rs10846746
QTS000036	ftp://ftp.ebi.ac.uk/pub/databases/spot/eQTL/sumstats/QTS000036/QTD000596/QTD000596.all.tsv.gz	ENSG00000182196	12	122384149	C	T	chr12_122384149_C_T	33	0.196629	0.422462	-0.132116	0.163799	SNP	35	178	NA	ENSG00000182196	ENSG00000182196	NA	rs10846746
QTS000036	ftp://ftp.ebi.ac.uk/pub/databases/spot/eQTL/sumstats/QTS000036/QTD000596/QTD000596.all.tsv.gz	ENSG00000182782	12	122384149	C	T	chr12_122384149_C_T	33	0.196629	0.417886	-0.178781	0.219474	SNP	35	178	NA	ENSG00000182782	ENSG00000182782	NA	rs10846746
QTS000036	ftp://ftp.ebi.ac.uk/pub/databases/spot/eQTL/sumstats/QTS000036/QTD000596/QTD000596.all.tsv.gz	ENSG00000183955	12	122384149	C	T	chr12_122384149_C_T	33	0.196629	0.454848	-0.165486	0.220278	SNP	35	178	NA	ENSG00000183955	ENSG00000183955	NA	rs10846746
QTS000036	ftp://ftp.ebi.ac.uk/pub/databases/spot/eQTL/sumstats/QTS000036/QTD000596/QTD000596.all.tsv.gz	ENSG00000184047	12	122384149	C	T	chr12_122384149_C_T	33	0.196629	0.239732	0.229292	0.193484	SNP	35	178	NA	ENSG00000184047	ENSG00000184047	NA	rs10846746
QTS000036	ftp://ftp.ebi.ac.uk/pub/databases/spot/eQTL/sumstats/QTS000036/QTD000596/QTD000596.all.tsv.gz	ENSG00000184445	12	122384149	C	T	chr12_122384149_C_T	33	0.196629	0.024592	-0.498257	0.217201	SNP	35	178	NA	ENSG00000184445	ENSG00000184445	NA	rs10846746
QTS000036	ftp://ftp.ebi.ac.uk/pub/databases/spot/eQTL/sumstats/QTS000036/QTD000596/QTD000596.all.tsv.gz	ENSG00000188735	12	122384149	C	T	chr12_122384149_C_T	33	0.196629	0.652419	0.090368	0.199834	SNP	35	178	NA	ENSG00000188735	ENSG00000188735	NA	rs10846746
QTS000036	ftp://ftp.ebi.ac.uk/pub/databases/spot/eQTL/sumstats/QTS000036/QTD000596/QTD000596.all.tsv.gz	ENSG00000212694	12	122384149	C	T	chr12_122384149_C_T	33	0.196629	0.931033	0.0159354	0.183509	SNP	35	178	NA	ENSG00000212694	ENSG00000212694	NA	rs10846746
QTS000036	ftp://ftp.ebi.ac.uk/pub/databases/spot/eQTL/sumstats/QTS000036/QTD000596/QTD000596.all.tsv.gz	ENSG00000255398	12	122384149	C	T	chr12_122384149_C_T	33	0.196629	0.0453037	-0.41595	0.204319	SNP	35	178	NA	ENSG00000255398	ENSG00000255398	NA	rs10846746
QTS000036	ftp://ftp.ebi.ac.uk/pub/databases/spot/eQTL/sumstats/QTS000036/QTD000596/QTD000596.all.tsv.gz	ENSG00000256028	12	122384149	C	T	chr12_122384149_C_T	33	0.196629	0.413173	0.166555	0.2024	SNP	35	178	NA	ENSG00000256028	ENSG00000256028	NA	rs10846746
QTS000036	ftp://ftp.ebi.ac.uk/pub/databases/spot/eQTL/sumstats/QTS000036/QTD000596/QTD000596.all.tsv.gz	ENSG00000256742	12	122384149	C	T	chr12_122384149_C_T	33	0.196629	0.807089	0.05028	0.205184	SNP	35	178	NA	ENSG00000256742	ENSG00000256742	NA	rs10846746
QTS000036	ftp://ftp.ebi.ac.uk/pub/databases/spot/eQTL/sumstats/QTS000036/QTD000596/QTD000596.all.tsv.gz	ENSG00000256861	12	122384149	C	T	chr12_122384149_C_T	33	0.196629	0.596492	-0.107049	0.201326	SNP	35	178	NA	ENSG00000256861	ENSG00000256861	NA	rs10846746
QTS000036	ftp://ftp.ebi.ac.uk/pub/databases/spot/eQTL/sumstats/QTS000036/QTD000596/QTD000596.all.tsv.gz	ENSG00000256950	12	122384149	C	T	chr12_122384149_C_T	33	0.196629	0.89472	0.0257727	0.194096	SNP	35	178	NA	ENSG00000256950	ENSG00000256950	NA	rs10846746
QTS000036	ftp://ftp.ebi.ac.uk/pub/databases/spot/eQTL/sumstats/QTS000036/QTD000596/QTD000596.all.tsv.gz	ENSG00000276045	12	122384149	C	T	chr12_122384149_C_T	33	0.196629	0.259816	0.20642	0.181801	SNP	35	178	NA	ENSG00000276045	ENSG00000276045	NA	rs10846746
QTS000036	ftp://ftp.ebi.ac.uk/pub/databases/spot/eQTL/sumstats/QTS000036/QTD000596/QTD000596.all.tsv.gz	ENSG00000280138	12	122384149	C	T	chr12_122384149_C_T	33	0.196629	0.839583	0.042883	0.21111	SNP	35	178	NA	ENSG00000280138	ENSG00000280138	NA	rs10846746
QTS000036	ftp://ftp.ebi.ac.uk/pub/databases/spot/eQTL/sumstats/QTS000036/QTD000596/QTD000596.all.tsv.gz	ENSG00000284934	12	122384149	C	T	chr12_122384149_C_T	33	0.196629	0.168779	0.266652	0.191899	SNP	35	178	NA	ENSG00000284934	ENSG00000284934	NA	rs10846746
QTS000036	ftp://ftp.ebi.ac.uk/pub/databases/spot/eQTL/sumstats/QTS000036/QTD000596/QTD000596.all.tsv.gz	ENSG00000033030	12	122384555	A	G	chr12_122384555_A_G	61	0.426966	0.783444	-0.0437618	0.15866	SNP	76	178	NA	ENSG00000033030	ENSG00000033030	NA	rs10773108
QTS000036	ftp://ftp.ebi.ac.uk/pub/databases/spot/eQTL/sumstats/QTS000036/QTD000596/QTD000596.all.tsv.gz	ENSG00000051825	12	122384555	A	G	chr12_122384555_A_G	61	0.426966	0.248238	0.165393	0.142128	SNP	76	178	NA	ENSG00000051825	ENSG00000051825	NA	rs10773108
QTS000036	ftp://ftp.ebi.ac.uk/pub/databases/spot/eQTL/sumstats/QTS000036/QTD000596/QTD000596.all.tsv.gz	ENSG00000089053	12	122384555	A	G	chr12_122384555_A_G	61	0.426966	0.254441	-0.161116	0.140292	SNP	76	178	NA	ENSG00000089053	ENSG00000089053	NA	rs10773108
QTS000036	ftp://ftp.ebi.ac.uk/pub/databases/spot/eQTL/sumstats/QTS000036/QTD000596/QTD000596.all.tsv.gz	ENSG00000089094	12	122384555	A	G	chr12_122384555_A_G	61	0.426966	0.373892	-0.126128	0.140997	SNP	76	178	NA	ENSG00000089094	ENSG00000089094	NA	rs10773108
QTS000036	ftp://ftp.ebi.ac.uk/pub/databases/spot/eQTL/sumstats/QTS000036/QTD000596/QTD000596.all.tsv.gz	ENSG00000110801	12	122384555	A	G	chr12_122384555_A_G	61	0.426966	0.121049	0.213753	0.136306	SNP	76	178	NA	ENSG00000110801	ENSG00000110801	NA	rs10773108
QTS000036	ftp://ftp.ebi.ac.uk/pub/databases/spot/eQTL/sumstats/QTS000036/QTD000596/QTD000596.all.tsv.gz	ENSG00000111011	12	122384555	A	G	chr12_122384555_A_G	61	0.426966	0.703796	-0.0626454	0.164141	SNP	76	178	NA	ENSG00000111011	ENSG00000111011	NA	rs10773108
QTS000036	ftp://ftp.ebi.ac.uk/pub/databases/spot/eQTL/sumstats/QTS000036/QTD000596/QTD000596.all.tsv.gz	ENSG00000111328	12	122384555	A	G	chr12_122384555_A_G	61	0.426966	0.136584	-0.22906	0.152223	SNP	76	178	NA	ENSG00000111328	ENSG00000111328	NA	rs10773108
QTS000036	ftp://ftp.ebi.ac.uk/pub/databases/spot/eQTL/sumstats/QTS000036/QTD000596/QTD000596.all.tsv.gz	ENSG00000130779	12	122384555	A	G	chr12_122384555_A_G	61	0.426966	0.0901135	-0.224189	0.130573	SNP	76	178	NA	ENSG00000130779	ENSG00000130779	NA	rs10773108
QTS000036	ftp://ftp.ebi.ac.uk/pub/databases/spot/eQTL/sumstats/QTS000036/QTD000596/QTD000596.all.tsv.gz	ENSG00000130921	12	122384555	A	G	chr12_122384555_A_G	61	0.426966	0.48972	-0.0941622	0.135647	SNP	76	178	NA	ENSG00000130921	ENSG00000130921	NA	rs10773108
QTS000036	ftp://ftp.ebi.ac.uk/pub/databases/spot/eQTL/sumstats/QTS000036/QTD000596/QTD000596.all.tsv.gz	ENSG00000139697	12	122384555	A	G	chr12_122384555_A_G	61	0.426966	0.450585	-0.102616	0.135305	SNP	76	178	NA	ENSG00000139697	ENSG00000139697	NA	rs10773108
QTS000036	ftp://ftp.ebi.ac.uk/pub/databases/spot/eQTL/sumstats/QTS000036/QTD000596/QTD000596.all.tsv.gz	ENSG00000139718	12	122384555	A	G	chr12_122384555_A_G	61	0.426966	0.213878	0.211077	0.168375	SNP	76	178	NA	ENSG00000139718	ENSG00000139718	NA	rs10773108
QTS000036	ftp://ftp.ebi.ac.uk/pub/databases/spot/eQTL/sumstats/QTS000036/QTD000596/QTD000596.all.tsv.gz	ENSG00000139719	12	122384555	A	G	chr12_122384555_A_G	61	0.426966	0.475782	0.112504	0.156973	SNP	76	178	NA	ENSG00000139719	ENSG00000139719	NA	rs10773108
QTS000036	ftp://ftp.ebi.ac.uk/pub/databases/spot/eQTL/sumstats/QTS000036/QTD000596/QTD000596.all.tsv.gz	ENSG00000139722	12	122384555	A	G	chr12_122384555_A_G	61	0.426966	0.830814	-0.0324977	0.151572	SNP	76	178	NA	ENSG00000139722	ENSG00000139722	NA	rs10773108
QTS000036	ftp://ftp.ebi.ac.uk/pub/databases/spot/eQTL/sumstats/QTS000036/QTD000596/QTD000596.all.tsv.gz	ENSG00000139725	12	122384555	A	G	chr12_122384555_A_G	61	0.426966	0.971389	0.00458269	0.127347	SNP	76	178	NA	ENSG00000139725	ENSG00000139725	NA	rs10773108
QTS000036	ftp://ftp.ebi.ac.uk/pub/databases/spot/eQTL/sumstats/QTS000036/QTD000596/QTD000596.all.tsv.gz	ENSG00000139726	12	122384555	A	G	chr12_122384555_A_G	61	0.426966	0.556284	-0.0867025	0.1467	SNP	76	178	NA	ENSG00000139726	ENSG00000139726	NA	rs10773108
QTS000036	ftp://ftp.ebi.ac.uk/pub/databases/spot/eQTL/sumstats/QTS000036/QTD000596/QTD000596.all.tsv.gz	ENSG00000158023	12	122384555	A	G	chr12_122384555_A_G	61	0.426966	0.384178	0.148972	0.170185	SNP	76	178	NA	ENSG00000158023	ENSG00000158023	NA	rs10773108
QTS000036	ftp://ftp.ebi.ac.uk/pub/databases/spot/eQTL/sumstats/QTS000036/QTD000596/QTD000596.all.tsv.gz	ENSG00000158104	12	122384555	A	G	chr12_122384555_A_G	61	0.426966	0.111321	-0.276686	0.171719	SNP	76	178	NA	ENSG00000158104	ENSG00000158104	NA	rs10773108
QTS000036	ftp://ftp.ebi.ac.uk/pub/databases/spot/eQTL/sumstats/QTS000036/QTD000596/QTD000596.all.tsv.gz	ENSG00000170633	12	122384555	A	G	chr12_122384555_A_G	61	0.426966	0.845244	-0.0287767	0.14692	SNP	76	178	NA	ENSG00000170633	ENSG00000170633	NA	rs10773108
QTS000036	ftp://ftp.ebi.ac.uk/pub/databases/spot/eQTL/sumstats/QTS000036/QTD000596/QTD000596.all.tsv.gz	ENSG00000175727	12	122384555	A	G	chr12_122384555_A_G	61	0.426966	0.131596	0.246633	0.161782	SNP	76	178	NA	ENSG00000175727	ENSG00000175727	NA	rs10773108
QTS000036	ftp://ftp.ebi.ac.uk/pub/databases/spot/eQTL/sumstats/QTS000036/QTD000596/QTD000596.all.tsv.gz	ENSG00000182196	12	122384555	A	G	chr12_122384555_A_G	61	0.426966	0.362191	0.120241	0.131154	SNP	76	178	NA	ENSG00000182196	ENSG00000182196	NA	rs10773108
QTS000036	ftp://ftp.ebi.ac.uk/pub/databases/spot/eQTL/sumstats/QTS000036/QTD000596/QTD000596.all.tsv.gz	ENSG00000182782	12	122384555	A	G	chr12_122384555_A_G	61	0.426966	0.792691	-0.0465921	0.176648	SNP	76	178	NA	ENSG00000182782	ENSG00000182782	NA	rs10773108
QTS000036	ftp://ftp.ebi.ac.uk/pub/databases/spot/eQTL/sumstats/QTS000036/QTD000596/QTD000596.all.tsv.gz	ENSG00000183955	12	122384555	A	G	chr12_122384555_A_G	61	0.426966	0.0835125	0.304733	0.173734	SNP	76	178	NA	ENSG00000183955	ENSG00000183955	NA	rs10773108
QTS000036	ftp://ftp.ebi.ac.uk/pub/databases/spot/eQTL/sumstats/QTS000036/QTD000596/QTD000596.all.tsv.gz	ENSG00000184047	12	122384555	A	G	chr12_122384555_A_G	61	0.426966	0.595355	-0.083348	0.156267	SNP	76	178	NA	ENSG00000184047	ENSG00000184047	NA	rs10773108
QTS000036	ftp://ftp.ebi.ac.uk/pub/databases/spot/eQTL/sumstats/QTS000036/QTD000596/QTD000596.all.tsv.gz	ENSG00000184445	12	122384555	A	G	chr12_122384555_A_G	61	0.426966	0.0652715	0.329405	0.176075	SNP	76	178	NA	ENSG00000184445	ENSG00000184445	NA	rs10773108
QTS000036	ftp://ftp.ebi.ac.uk/pub/databases/spot/eQTL/sumstats/QTS000036/QTD000596/QTD000596.all.tsv.gz	ENSG00000188735	12	122384555	A	G	chr12_122384555_A_G	61	0.426966	0.513012	0.105143	0.159967	SNP	76	178	NA	ENSG00000188735	ENSG00000188735	NA	rs10773108
QTS000036	ftp://ftp.ebi.ac.uk/pub/databases/spot/eQTL/sumstats/QTS000036/QTD000596/QTD000596.all.tsv.gz	ENSG00000212694	12	122384555	A	G	chr12_122384555_A_G	61	0.426966	0.786705	0.0399349	0.147056	SNP	76	178	NA	ENSG00000212694	ENSG00000212694	NA	rs10773108
QTS000036	ftp://ftp.ebi.ac.uk/pub/databases/spot/eQTL/sumstats/QTS000036/QTD000596/QTD000596.all.tsv.gz	ENSG00000255398	12	122384555	A	G	chr12_122384555_A_G	61	0.426966	0.835178	0.0351227	0.16822	SNP	76	178	NA	ENSG00000255398	ENSG00000255398	NA	rs10773108
QTS000036	ftp://ftp.ebi.ac.uk/pub/databases/spot/eQTL/sumstats/QTS000036/QTD000596/QTD000596.all.tsv.gz	ENSG00000256028	12	122384555	A	G	chr12_122384555_A_G	61	0.426966	0.12531	-0.248719	0.160446	SNP	76	178	NA	ENSG00000256028	ENSG00000256028	NA	rs10773108
QTS000036	ftp://ftp.ebi.ac.uk/pub/databases/spot/eQTL/sumstats/QTS000036/QTD000596/QTD000596.all.tsv.gz	ENSG00000256742	12	122384555	A	G	chr12_122384555_A_G	61	0.426966	0.331677	0.159776	0.163526	SNP	76	178	NA	ENSG00000256742	ENSG00000256742	NA	rs10773108
QTS000036	ftp://ftp.ebi.ac.uk/pub/databases/spot/eQTL/sumstats/QTS000036/QTD000596/QTD000596.all.tsv.gz	ENSG00000256861	12	122384555	A	G	chr12_122384555_A_G	61	0.426966	0.0388154	0.330477	0.157141	SNP	76	178	NA	ENSG00000256861	ENSG00000256861	NA	rs10773108
QTS000036	ftp://ftp.ebi.ac.uk/pub/databases/spot/eQTL/sumstats/QTS000036/QTD000596/QTD000596.all.tsv.gz	ENSG00000256950	12	122384555	A	G	chr12_122384555_A_G	61	0.426966	0.566811	-0.0893349	0.155284	SNP	76	178	NA	ENSG00000256950	ENSG00000256950	NA	rs10773108
QTS000036	ftp://ftp.ebi.ac.uk/pub/databases/spot/eQTL/sumstats/QTS000036/QTD000596/QTD000596.all.tsv.gz	ENSG00000276045	12	122384555	A	G	chr12_122384555_A_G	61	0.426966	0.178947	0.19703	0.145228	SNP	76	178	NA	ENSG00000276045	ENSG00000276045	NA	rs10773108
QTS000036	ftp://ftp.ebi.ac.uk/pub/databases/spot/eQTL/sumstats/QTS000036/QTD000596/QTD000596.all.tsv.gz	ENSG00000280138	12	122384555	A	G	chr12_122384555_A_G	61	0.426966	0.408917	-0.13995	0.168522	SNP	76	178	NA	ENSG00000280138	ENSG00000280138	NA	rs10773108
QTS000036	ftp://ftp.ebi.ac.uk/pub/databases/spot/eQTL/sumstats/QTS000036/QTD000596/QTD000596.all.tsv.gz	ENSG00000284934	12	122384555	A	G	chr12_122384555_A_G	61	0.426966	0.554776	-0.0922261	0.15545	SNP	76	178	NA	ENSG00000284934	ENSG00000284934	NA	rs10773108
QTS000036	ftp://ftp.ebi.ac.uk/pub/databases/spot/eQTL/sumstats/QTS000036/QTD000596/QTD000596.all.tsv.gz	ENSG00000033030	12	122384806	C	CT	chr12_122384806_C_CT	8	0.0449438	0.905479	0.0435351	0.365397	INDEL	8	178	NA	ENSG00000033030	ENSG00000033030	NA	rs1404745593
QTS000036	ftp://ftp.ebi.ac.uk/pub/databases/spot/eQTL/sumstats/QTS000036/QTD000596/QTD000596.all.tsv.gz	ENSG00000051825	12	122384806	C	CT	chr12_122384806_C_CT	8	0.0449438	0.256431	-0.374282	0.327287	INDEL	8	178	NA	ENSG00000051825	ENSG00000051825	NA	rs1404745593
QTS000036	ftp://ftp.ebi.ac.uk/pub/databases/spot/eQTL/sumstats/QTS000036/QTD000596/QTD000596.all.tsv.gz	ENSG00000089053	12	122384806	C	CT	chr12_122384806_C_CT	8	0.0449438	0.869903	-0.0535315	0.32573	INDEL	8	178	NA	ENSG00000089053	ENSG00000089053	NA	rs1404745593
QTS000036	ftp://ftp.ebi.ac.uk/pub/databases/spot/eQTL/sumstats/QTS000036/QTD000596/QTD000596.all.tsv.gz	ENSG00000089094	12	122384806	C	CT	chr12_122384806_C_CT	8	0.0449438	0.445151	0.249489	0.325036	INDEL	8	178	NA	ENSG00000089094	ENSG00000089094	NA	rs1404745593
QTS000036	ftp://ftp.ebi.ac.uk/pub/databases/spot/eQTL/sumstats/QTS000036/QTD000596/QTD000596.all.tsv.gz	ENSG00000110801	12	122384806	C	CT	chr12_122384806_C_CT	8	0.0449438	0.903958	-0.0386047	0.318858	INDEL	8	178	NA	ENSG00000110801	ENSG00000110801	NA	rs1404745593
QTS000036	ftp://ftp.ebi.ac.uk/pub/databases/spot/eQTL/sumstats/QTS000036/QTD000596/QTD000596.all.tsv.gz	ENSG00000111011	12	122384806	C	CT	chr12_122384806_C_CT	8	0.0449438	0.0221634	0.853071	0.365177	INDEL	8	178	NA	ENSG00000111011	ENSG00000111011	NA	rs1404745593
QTS000036	ftp://ftp.ebi.ac.uk/pub/databases/spot/eQTL/sumstats/QTS000036/QTD000596/QTD000596.all.tsv.gz	ENSG00000111328	12	122384806	C	CT	chr12_122384806_C_CT	8	0.0449438	0.519279	0.229664	0.354688	INDEL	8	178	NA	ENSG00000111328	ENSG00000111328	NA	rs1404745593
QTS000036	ftp://ftp.ebi.ac.uk/pub/databases/spot/eQTL/sumstats/QTS000036/QTD000596/QTD000596.all.tsv.gz	ENSG00000130779	12	122384806	C	CT	chr12_122384806_C_CT	8	0.0449438	0.62291	-0.151065	0.305941	INDEL	8	178	NA	ENSG00000130779	ENSG00000130779	NA	rs1404745593
QTS000036	ftp://ftp.ebi.ac.uk/pub/databases/spot/eQTL/sumstats/QTS000036/QTD000596/QTD000596.all.tsv.gz	ENSG00000130921	12	122384806	C	CT	chr12_122384806_C_CT	8	0.0449438	0.316562	-0.313745	0.311168	INDEL	8	178	NA	ENSG00000130921	ENSG00000130921	NA	rs1404745593
QTS000036	ftp://ftp.ebi.ac.uk/pub/databases/spot/eQTL/sumstats/QTS000036/QTD000596/QTD000596.all.tsv.gz	ENSG00000139697	12	122384806	C	CT	chr12_122384806_C_CT	8	0.0449438	0.127607	-0.474276	0.307838	INDEL	8	178	NA	ENSG00000139697	ENSG00000139697	NA	rs1404745593
QTS000036	ftp://ftp.ebi.ac.uk/pub/databases/spot/eQTL/sumstats/QTS000036/QTD000596/QTD000596.all.tsv.gz	ENSG00000139718	12	122384806	C	CT	chr12_122384806_C_CT	8	0.0449438	0.121438	-0.603729	0.385396	INDEL	8	178	NA	ENSG00000139718	ENSG00000139718	NA	rs1404745593
QTS000036	ftp://ftp.ebi.ac.uk/pub/databases/spot/eQTL/sumstats/QTS000036/QTD000596/QTD000596.all.tsv.gz	ENSG00000139719	12	122384806	C	CT	chr12_122384806_C_CT	8	0.0449438	0.245641	-0.420477	0.359332	INDEL	8	178	NA	ENSG00000139719	ENSG00000139719	NA	rs1404745593
QTS000036	ftp://ftp.ebi.ac.uk/pub/databases/spot/eQTL/sumstats/QTS000036/QTD000596/QTD000596.all.tsv.gz	ENSG00000139722	12	122384806	C	CT	chr12_122384806_C_CT	8	0.0449438	0.515918	0.227186	0.348049	INDEL	8	178	NA	ENSG00000139722	ENSG00000139722	NA	rs1404745593
QTS000036	ftp://ftp.ebi.ac.uk/pub/databases/spot/eQTL/sumstats/QTS000036/QTD000596/QTD000596.all.tsv.gz	ENSG00000139725	12	122384806	C	CT	chr12_122384806_C_CT	8	0.0449438	0.955761	0.0163168	0.293157	INDEL	8	178	NA	ENSG00000139725	ENSG00000139725	NA	rs1404745593
QTS000036	ftp://ftp.ebi.ac.uk/pub/databases/spot/eQTL/sumstats/QTS000036/QTD000596/QTD000596.all.tsv.gz	ENSG00000139726	12	122384806	C	CT	chr12_122384806_C_CT	8	0.0449438	0.741199	-0.112126	0.33825	INDEL	8	178	NA	ENSG00000139726	ENSG00000139726	NA	rs1404745593
QTS000036	ftp://ftp.ebi.ac.uk/pub/databases/spot/eQTL/sumstats/QTS000036/QTD000596/QTD000596.all.tsv.gz	ENSG00000158023	12	122384806	C	CT	chr12_122384806_C_CT	8	0.0449438	0.624229	0.193384	0.393139	INDEL	8	178	NA	ENSG00000158023	ENSG00000158023	NA	rs1404745593
QTS000036	ftp://ftp.ebi.ac.uk/pub/databases/spot/eQTL/sumstats/QTS000036/QTD000596/QTD000596.all.tsv.gz	ENSG00000158104	12	122384806	C	CT	chr12_122384806_C_CT	8	0.0449438	0.110349	0.638657	0.395271	INDEL	8	178	NA	ENSG00000158104	ENSG00000158104	NA	rs1404745593
QTS000036	ftp://ftp.ebi.ac.uk/pub/databases/spot/eQTL/sumstats/QTS000036/QTD000596/QTD000596.all.tsv.gz	ENSG00000170633	12	122384806	C	CT	chr12_122384806_C_CT	8	0.0449438	0.510609	0.222986	0.337323	INDEL	8	178	NA	ENSG00000170633	ENSG00000170633	NA	rs1404745593
QTS000036	ftp://ftp.ebi.ac.uk/pub/databases/spot/eQTL/sumstats/QTS000036/QTD000596/QTD000596.all.tsv.gz	ENSG00000175727	12	122384806	C	CT	chr12_122384806_C_CT	8	0.0449438	0.273091	0.414163	0.375123	INDEL	8	178	NA	ENSG00000175727	ENSG00000175727	NA	rs1404745593
QTS000036	ftp://ftp.ebi.ac.uk/pub/databases/spot/eQTL/sumstats/QTS000036/QTD000596/QTD000596.all.tsv.gz	ENSG00000182196	12	122384806	C	CT	chr12_122384806_C_CT	8	0.0449438	0.126338	0.462051	0.298888	INDEL	8	178	NA	ENSG00000182196	ENSG00000182196	NA	rs1404745593
QTS000036	ftp://ftp.ebi.ac.uk/pub/databases/spot/eQTL/sumstats/QTS000036/QTD000596/QTD000596.all.tsv.gz	ENSG00000182782	12	122384806	C	CT	chr12_122384806_C_CT	8	0.0449438	0.564865	0.234712	0.405941	INDEL	8	178	NA	ENSG00000182782	ENSG00000182782	NA	rs1404745593
QTS000036	ftp://ftp.ebi.ac.uk/pub/databases/spot/eQTL/sumstats/QTS000036/QTD000596/QTD000596.all.tsv.gz	ENSG00000183955	12	122384806	C	CT	chr12_122384806_C_CT	8	0.0449438	0.231253	-0.487795	0.404162	INDEL	8	178	NA	ENSG00000183955	ENSG00000183955	NA	rs1404745593
QTS000036	ftp://ftp.ebi.ac.uk/pub/databases/spot/eQTL/sumstats/QTS000036/QTD000596/QTD000596.all.tsv.gz	ENSG00000184047	12	122384806	C	CT	chr12_122384806_C_CT	8	0.0449438	0.805523	-0.0890151	0.360271	INDEL	8	178	NA	ENSG00000184047	ENSG00000184047	NA	rs1404745593
QTS000036	ftp://ftp.ebi.ac.uk/pub/databases/spot/eQTL/sumstats/QTS000036/QTD000596/QTD000596.all.tsv.gz	ENSG00000184445	12	122384806	C	CT	chr12_122384806_C_CT	8	0.0449438	0.654947	-0.185818	0.414131	INDEL	8	178	NA	ENSG00000184445	ENSG00000184445	NA	rs1404745593
QTS000036	ftp://ftp.ebi.ac.uk/pub/databases/spot/eQTL/sumstats/QTS000036/QTD000596/QTD000596.all.tsv.gz	ENSG00000188735	12	122384806	C	CT	chr12_122384806_C_CT	8	0.0449438	0.902672	-0.0453106	0.369275	INDEL	8	178	NA	ENSG00000188735	ENSG00000188735	NA	rs1404745593
QTS000036	ftp://ftp.ebi.ac.uk/pub/databases/spot/eQTL/sumstats/QTS000036/QTD000596/QTD000596.all.tsv.gz	ENSG00000212694	12	122384806	C	CT	chr12_122384806_C_CT	8	0.0449438	0.918954	-0.0345768	0.338675	INDEL	8	178	NA	ENSG00000212694	ENSG00000212694	NA	rs1404745593
QTS000036	ftp://ftp.ebi.ac.uk/pub/databases/spot/eQTL/sumstats/QTS000036/QTD000596/QTD000596.all.tsv.gz	ENSG00000255398	12	122384806	C	CT	chr12_122384806_C_CT	8	0.0449438	0.683723	0.158247	0.386935	INDEL	8	178	NA	ENSG00000255398	ENSG00000255398	NA	rs1404745593
QTS000036	ftp://ftp.ebi.ac.uk/pub/databases/spot/eQTL/sumstats/QTS000036/QTD000596/QTD000596.all.tsv.gz	ENSG00000256028	12	122384806	C	CT	chr12_122384806_C_CT	8	0.0449438	0.175877	-0.506468	0.370642	INDEL	8	178	NA	ENSG00000256028	ENSG00000256028	NA	rs1404745593
QTS000036	ftp://ftp.ebi.ac.uk/pub/databases/spot/eQTL/sumstats/QTS000036/QTD000596/QTD000596.all.tsv.gz	ENSG00000256742	12	122384806	C	CT	chr12_122384806_C_CT	8	0.0449438	0.815564	0.088644	0.378698	INDEL	8	178	NA	ENSG00000256742	ENSG00000256742	NA	rs1404745593
QTS000036	ftp://ftp.ebi.ac.uk/pub/databases/spot/eQTL/sumstats/QTS000036/QTD000596/QTD000596.all.tsv.gz	ENSG00000256861	12	122384806	C	CT	chr12_122384806_C_CT	8	0.0449438	0.104169	-0.60159	0.365724	INDEL	8	178	NA	ENSG00000256861	ENSG00000256861	NA	rs1404745593
QTS000036	ftp://ftp.ebi.ac.uk/pub/databases/spot/eQTL/sumstats/QTS000036/QTD000596/QTD000596.all.tsv.gz	ENSG00000256950	12	122384806	C	CT	chr12_122384806_C_CT	8	0.0449438	0.0511917	0.692039	0.349236	INDEL	8	178	NA	ENSG00000256950	ENSG00000256950	NA	rs1404745593
QTS000036	ftp://ftp.ebi.ac.uk/pub/databases/spot/eQTL/sumstats/QTS000036/QTD000596/QTD000596.all.tsv.gz	ENSG00000276045	12	122384806	C	CT	chr12_122384806_C_CT	8	0.0449438	0.766672	0.100719	0.338201	INDEL	8	178	NA	ENSG00000276045	ENSG00000276045	NA	rs1404745593
QTS000036	ftp://ftp.ebi.ac.uk/pub/databases/spot/eQTL/sumstats/QTS000036/QTD000596/QTD000596.all.tsv.gz	ENSG00000280138	12	122384806	C	CT	chr12_122384806_C_CT	8	0.0449438	0.179757	0.521412	0.385049	INDEL	8	178	NA	ENSG00000280138	ENSG00000280138	NA	rs1404745593
QTS000036	ftp://ftp.ebi.ac.uk/pub/databases/spot/eQTL/sumstats/QTS000036/QTD000596/QTD000596.all.tsv.gz	ENSG00000284934	12	122384806	C	CT	chr12_122384806_C_CT	8	0.0449438	0.731874	-0.123263	0.358413	INDEL	8	178	NA	ENSG00000284934	ENSG00000284934	NA	rs1404745593
QTS000036	ftp://ftp.ebi.ac.uk/pub/databases/spot/eQTL/sumstats/QTS000036/QTD000596/QTD000596.all.tsv.gz	ENSG00000033030	12	122384936	A	AT	chr12_122384936_A_AT	19	0.106742	0.884127	0.0338819	0.231693	INDEL	19	178	NA	ENSG00000033030	ENSG00000033030	NA	rs1338167815
QTS000036	ftp://ftp.ebi.ac.uk/pub/databases/spot/eQTL/sumstats/QTS000036/QTD000596/QTD000596.all.tsv.gz	ENSG00000051825	12	122384936	A	AT	chr12_122384936_A_AT	19	0.106742	0.747978	-0.0674634	0.209194	INDEL	19	178	NA	ENSG00000051825	ENSG00000051825	NA	rs1338167815
QTS000036	ftp://ftp.ebi.ac.uk/pub/databases/spot/eQTL/sumstats/QTS000036/QTD000596/QTD000596.all.tsv.gz	ENSG00000089053	12	122384936	A	AT	chr12_122384936_A_AT	19	0.106742	0.798448	0.0529179	0.206498	INDEL	19	178	NA	ENSG00000089053	ENSG00000089053	NA	rs1338167815
QTS000036	ftp://ftp.ebi.ac.uk/pub/databases/spot/eQTL/sumstats/QTS000036/QTD000596/QTD000596.all.tsv.gz	ENSG00000089094	12	122384936	A	AT	chr12_122384936_A_AT	19	0.106742	0.774458	-0.0594737	0.206805	INDEL	19	178	NA	ENSG00000089094	ENSG00000089094	NA	rs1338167815
QTS000036	ftp://ftp.ebi.ac.uk/pub/databases/spot/eQTL/sumstats/QTS000036/QTD000596/QTD000596.all.tsv.gz	ENSG00000110801	12	122384936	A	AT	chr12_122384936_A_AT	19	0.106742	0.15609	-0.285831	0.199501	INDEL	19	178	NA	ENSG00000110801	ENSG00000110801	NA	rs1338167815
QTS000036	ftp://ftp.ebi.ac.uk/pub/databases/spot/eQTL/sumstats/QTS000036/QTD000596/QTD000596.all.tsv.gz	ENSG00000111011	12	122384936	A	AT	chr12_122384936_A_AT	19	0.106742	0.992348	0.00230796	0.239841	INDEL	19	178	NA	ENSG00000111011	ENSG00000111011	NA	rs1338167815
QTS000036	ftp://ftp.ebi.ac.uk/pub/databases/spot/eQTL/sumstats/QTS000036/QTD000596/QTD000596.all.tsv.gz	ENSG00000111328	12	122384936	A	AT	chr12_122384936_A_AT	19	0.106742	0.755458	-0.0704565	0.225395	INDEL	19	178	NA	ENSG00000111328	ENSG00000111328	NA	rs1338167815
QTS000036	ftp://ftp.ebi.ac.uk/pub/databases/spot/eQTL/sumstats/QTS000036/QTD000596/QTD000596.all.tsv.gz	ENSG00000130779	12	122384936	A	AT	chr12_122384936_A_AT	19	0.106742	0.558095	-0.114055	0.193871	INDEL	19	178	NA	ENSG00000130779	ENSG00000130779	NA	rs1338167815
QTS000036	ftp://ftp.ebi.ac.uk/pub/databases/spot/eQTL/sumstats/QTS000036/QTD000596/QTD000596.all.tsv.gz	ENSG00000130921	12	122384936	A	AT	chr12_122384936_A_AT	19	0.106742	0.999691	7.71684e-05	0.198649	INDEL	19	178	NA	ENSG00000130921	ENSG00000130921	NA	rs1338167815
QTS000036	ftp://ftp.ebi.ac.uk/pub/databases/spot/eQTL/sumstats/QTS000036/QTD000596/QTD000596.all.tsv.gz	ENSG00000139697	12	122384936	A	AT	chr12_122384936_A_AT	19	0.106742	0.0897386	-0.334305	0.194476	INDEL	19	178	NA	ENSG00000139697	ENSG00000139697	NA	rs1338167815
QTS000036	ftp://ftp.ebi.ac.uk/pub/databases/spot/eQTL/sumstats/QTS000036/QTD000596/QTD000596.all.tsv.gz	ENSG00000139718	12	122384936	A	AT	chr12_122384936_A_AT	19	0.106742	0.600168	-0.13049	0.247894	INDEL	19	178	NA	ENSG00000139718	ENSG00000139718	NA	rs1338167815
QTS000036	ftp://ftp.ebi.ac.uk/pub/databases/spot/eQTL/sumstats/QTS000036/QTD000596/QTD000596.all.tsv.gz	ENSG00000139719	12	122384936	A	AT	chr12_122384936_A_AT	19	0.106742	0.592934	0.123209	0.229488	INDEL	19	178	NA	ENSG00000139719	ENSG00000139719	NA	rs1338167815
QTS000036	ftp://ftp.ebi.ac.uk/pub/databases/spot/eQTL/sumstats/QTS000036/QTD000596/QTD000596.all.tsv.gz	ENSG00000139722	12	122384936	A	AT	chr12_122384936_A_AT	19	0.106742	0.938893	0.0170236	0.221321	INDEL	19	178	NA	ENSG00000139722	ENSG00000139722	NA	rs1338167815
QTS000036	ftp://ftp.ebi.ac.uk/pub/databases/spot/eQTL/sumstats/QTS000036/QTD000596/QTD000596.all.tsv.gz	ENSG00000139725	12	122384936	A	AT	chr12_122384936_A_AT	19	0.106742	0.718366	0.0672378	0.185737	INDEL	19	178	NA	ENSG00000139725	ENSG00000139725	NA	rs1338167815
QTS000036	ftp://ftp.ebi.ac.uk/pub/databases/spot/eQTL/sumstats/QTS000036/QTD000596/QTD000596.all.tsv.gz	ENSG00000139726	12	122384936	A	AT	chr12_122384936_A_AT	19	0.106742	0.076094	0.378012	0.210162	INDEL	19	178	NA	ENSG00000139726	ENSG00000139726	NA	rs1338167815
QTS000036	ftp://ftp.ebi.ac.uk/pub/databases/spot/eQTL/sumstats/QTS000036/QTD000596/QTD000596.all.tsv.gz	ENSG00000158023	12	122384936	A	AT	chr12_122384936_A_AT	19	0.106742	0.301105	0.258138	0.247912	INDEL	19	178	NA	ENSG00000158023	ENSG00000158023	NA	rs1338167815
QTS000036	ftp://ftp.ebi.ac.uk/pub/databases/spot/eQTL/sumstats/QTS000036/QTD000596/QTD000596.all.tsv.gz	ENSG00000158104	12	122384936	A	AT	chr12_122384936_A_AT	19	0.106742	0.464505	-0.186787	0.254059	INDEL	19	178	NA	ENSG00000158104	ENSG00000158104	NA	rs1338167815
QTS000036	ftp://ftp.ebi.ac.uk/pub/databases/spot/eQTL/sumstats/QTS000036/QTD000596/QTD000596.all.tsv.gz	ENSG00000170633	12	122384936	A	AT	chr12_122384936_A_AT	19	0.106742	0.318605	-0.21395	0.213097	INDEL	19	178	NA	ENSG00000170633	ENSG00000170633	NA	rs1338167815
QTS000036	ftp://ftp.ebi.ac.uk/pub/databases/spot/eQTL/sumstats/QTS000036/QTD000596/QTD000596.all.tsv.gz	ENSG00000175727	12	122384936	A	AT	chr12_122384936_A_AT	19	0.106742	0.607979	-0.123308	0.239374	INDEL	19	178	NA	ENSG00000175727	ENSG00000175727	NA	rs1338167815
QTS000036	ftp://ftp.ebi.ac.uk/pub/databases/spot/eQTL/sumstats/QTS000036/QTD000596/QTD000596.all.tsv.gz	ENSG00000182196	12	122384936	A	AT	chr12_122384936_A_AT	19	0.106742	0.205435	0.243282	0.190465	INDEL	19	178	NA	ENSG00000182196	ENSG00000182196	NA	rs1338167815
QTS000036	ftp://ftp.ebi.ac.uk/pub/databases/spot/eQTL/sumstats/QTS000036/QTD000596/QTD000596.all.tsv.gz	ENSG00000182782	12	122384936	A	AT	chr12_122384936_A_AT	19	0.106742	0.814084	-0.0608596	0.257891	INDEL	19	178	NA	ENSG00000182782	ENSG00000182782	NA	rs1338167815
QTS000036	ftp://ftp.ebi.ac.uk/pub/databases/spot/eQTL/sumstats/QTS000036/QTD000596/QTD000596.all.tsv.gz	ENSG00000183955	12	122384936	A	AT	chr12_122384936_A_AT	19	0.106742	0.350375	0.241747	0.257253	INDEL	19	178	NA	ENSG00000183955	ENSG00000183955	NA	rs1338167815
QTS000036	ftp://ftp.ebi.ac.uk/pub/databases/spot/eQTL/sumstats/QTS000036/QTD000596/QTD000596.all.tsv.gz	ENSG00000184047	12	122384936	A	AT	chr12_122384936_A_AT	19	0.106742	0.0385804	-0.46762	0.222077	INDEL	19	178	NA	ENSG00000184047	ENSG00000184047	NA	rs1338167815
QTS000036	ftp://ftp.ebi.ac.uk/pub/databases/spot/eQTL/sumstats/QTS000036/QTD000596/QTD000596.all.tsv.gz	ENSG00000184445	12	122384936	A	AT	chr12_122384936_A_AT	19	0.106742	0.33472	0.253717	0.261322	INDEL	19	178	NA	ENSG00000184445	ENSG00000184445	NA	rs1338167815
QTS000036	ftp://ftp.ebi.ac.uk/pub/databases/spot/eQTL/sumstats/QTS000036/QTD000596/QTD000596.all.tsv.gz	ENSG00000188735	12	122384936	A	AT	chr12_122384936_A_AT	19	0.106742	0.879432	0.0356395	0.234151	INDEL	19	178	NA	ENSG00000188735	ENSG00000188735	NA	rs1338167815
QTS000036	ftp://ftp.ebi.ac.uk/pub/databases/spot/eQTL/sumstats/QTS000036/QTD000596/QTD000596.all.tsv.gz	ENSG00000212694	12	122384936	A	AT	chr12_122384936_A_AT	19	0.106742	0.551371	-0.128217	0.214263	INDEL	19	178	NA	ENSG00000212694	ENSG00000212694	NA	rs1338167815
QTS000036	ftp://ftp.ebi.ac.uk/pub/databases/spot/eQTL/sumstats/QTS000036/QTD000596/QTD000596.all.tsv.gz	ENSG00000255398	12	122384936	A	AT	chr12_122384936_A_AT	19	0.106742	0.855382	0.0449128	0.24558	INDEL	19	178	NA	ENSG00000255398	ENSG00000255398	NA	rs1338167815
QTS000036	ftp://ftp.ebi.ac.uk/pub/databases/spot/eQTL/sumstats/QTS000036/QTD000596/QTD000596.all.tsv.gz	ENSG00000256028	12	122384936	A	AT	chr12_122384936_A_AT	19	0.106742	0.482824	0.167258	0.237153	INDEL	19	178	NA	ENSG00000256028	ENSG00000256028	NA	rs1338167815
QTS000036	ftp://ftp.ebi.ac.uk/pub/databases/spot/eQTL/sumstats/QTS000036/QTD000596/QTD000596.all.tsv.gz	ENSG00000256742	12	122384936	A	AT	chr12_122384936_A_AT	19	0.106742	0.432941	0.188617	0.239237	INDEL	19	178	NA	ENSG00000256742	ENSG00000256742	NA	rs1338167815
QTS000036	ftp://ftp.ebi.ac.uk/pub/databases/spot/eQTL/sumstats/QTS000036/QTD000596/QTD000596.all.tsv.gz	ENSG00000256861	12	122384936	A	AT	chr12_122384936_A_AT	19	0.106742	0.145031	-0.34271	0.232717	INDEL	19	178	NA	ENSG00000256861	ENSG00000256861	NA	rs1338167815
QTS000036	ftp://ftp.ebi.ac.uk/pub/databases/spot/eQTL/sumstats/QTS000036/QTD000596/QTD000596.all.tsv.gz	ENSG00000256950	12	122384936	A	AT	chr12_122384936_A_AT	19	0.106742	0.0304172	-0.485733	0.220147	INDEL	19	178	NA	ENSG00000256950	ENSG00000256950	NA	rs1338167815
QTS000036	ftp://ftp.ebi.ac.uk/pub/databases/spot/eQTL/sumstats/QTS000036/QTD000596/QTD000596.all.tsv.gz	ENSG00000276045	12	122384936	A	AT	chr12_122384936_A_AT	19	0.106742	0.926155	-0.0199544	0.214573	INDEL	19	178	NA	ENSG00000276045	ENSG00000276045	NA	rs1338167815
QTS000036	ftp://ftp.ebi.ac.uk/pub/databases/spot/eQTL/sumstats/QTS000036/QTD000596/QTD000596.all.tsv.gz	ENSG00000280138	12	122384936	A	AT	chr12_122384936_A_AT	19	0.106742	0.041937	0.497452	0.240365	INDEL	19	178	NA	ENSG00000280138	ENSG00000280138	NA	rs1338167815
QTS000036	ftp://ftp.ebi.ac.uk/pub/databases/spot/eQTL/sumstats/QTS000036/QTD000596/QTD000596.all.tsv.gz	ENSG00000284934	12	122384936	A	AT	chr12_122384936_A_AT	19	0.106742	0.0355743	-0.47262	0.22081	INDEL	19	178	NA	ENSG00000284934	ENSG00000284934	NA	rs1338167815
QTS000036	ftp://ftp.ebi.ac.uk/pub/databases/spot/eQTL/sumstats/QTS000036/QTD000596/QTD000596.all.tsv.gz	ENSG00000033030	12	122385143	G	C	chr12_122385143_G_C	6	0.0337079	0.491843	-0.291598	0.422135	SNP	6	178	NA	ENSG00000033030	ENSG00000033030	NA	rs150738733
QTS000036	ftp://ftp.ebi.ac.uk/pub/databases/spot/eQTL/sumstats/QTS000036/QTD000596/QTD000596.all.tsv.gz	ENSG00000051825	12	122385143	G	C	chr12_122385143_G_C	6	0.0337079	0.504538	-0.255781	0.381423	SNP	6	178	NA	ENSG00000051825	ENSG00000051825	NA	rs150738733
QTS000036	ftp://ftp.ebi.ac.uk/pub/databases/spot/eQTL/sumstats/QTS000036/QTD000596/QTD000596.all.tsv.gz	ENSG00000089053	12	122385143	G	C	chr12_122385143_G_C	6	0.0337079	0.434819	0.295225	0.375995	SNP	6	178	NA	ENSG00000089053	ENSG00000089053	NA	rs150738733
QTS000036	ftp://ftp.ebi.ac.uk/pub/databases/spot/eQTL/sumstats/QTS000036/QTD000596/QTD000596.all.tsv.gz	ENSG00000089094	12	122385143	G	C	chr12_122385143_G_C	6	0.0337079	0.325806	-0.371595	0.375699	SNP	6	178	NA	ENSG00000089094	ENSG00000089094	NA	rs150738733
QTS000036	ftp://ftp.ebi.ac.uk/pub/databases/spot/eQTL/sumstats/QTS000036/QTD000596/QTD000596.all.tsv.gz	ENSG00000110801	12	122385143	G	C	chr12_122385143_G_C	6	0.0337079	0.992902	-0.00329868	0.369541	SNP	6	178	NA	ENSG00000110801	ENSG00000110801	NA	rs150738733
QTS000036	ftp://ftp.ebi.ac.uk/pub/databases/spot/eQTL/sumstats/QTS000036/QTD000596/QTD000596.all.tsv.gz	ENSG00000111011	12	122385143	G	C	chr12_122385143_G_C	6	0.0337079	0.876831	0.0681538	0.438236	SNP	6	178	NA	ENSG00000111011	ENSG00000111011	NA	rs150738733
QTS000036	ftp://ftp.ebi.ac.uk/pub/databases/spot/eQTL/sumstats/QTS000036/QTD000596/QTD000596.all.tsv.gz	ENSG00000111328	12	122385143	G	C	chr12_122385143_G_C	6	0.0337079	0.962727	-0.0193258	0.412168	SNP	6	178	NA	ENSG00000111328	ENSG00000111328	NA	rs150738733
QTS000036	ftp://ftp.ebi.ac.uk/pub/databases/spot/eQTL/sumstats/QTS000036/QTD000596/QTD000596.all.tsv.gz	ENSG00000130779	12	122385143	G	C	chr12_122385143_G_C	6	0.0337079	0.289884	-0.375683	0.352453	SNP	6	178	NA	ENSG00000130779	ENSG00000130779	NA	rs150738733
QTS000036	ftp://ftp.ebi.ac.uk/pub/databases/spot/eQTL/sumstats/QTS000036/QTD000596/QTD000596.all.tsv.gz	ENSG00000130921	12	122385143	G	C	chr12_122385143_G_C	6	0.0337079	0.492076	0.249841	0.361881	SNP	6	178	NA	ENSG00000130921	ENSG00000130921	NA	rs150738733
QTS000036	ftp://ftp.ebi.ac.uk/pub/databases/spot/eQTL/sumstats/QTS000036/QTD000596/QTD000596.all.tsv.gz	ENSG00000139697	12	122385143	G	C	chr12_122385143_G_C	6	0.0337079	0.10025	0.592158	0.355826	SNP	6	178	NA	ENSG00000139697	ENSG00000139697	NA	rs150738733
QTS000036	ftp://ftp.ebi.ac.uk/pub/databases/spot/eQTL/sumstats/QTS000036/QTD000596/QTD000596.all.tsv.gz	ENSG00000139718	12	122385143	G	C	chr12_122385143_G_C	6	0.0337079	0.986158	-0.00790047	0.453859	SNP	6	178	NA	ENSG00000139718	ENSG00000139718	NA	rs150738733
QTS000036	ftp://ftp.ebi.ac.uk/pub/databases/spot/eQTL/sumstats/QTS000036/QTD000596/QTD000596.all.tsv.gz	ENSG00000139719	12	122385143	G	C	chr12_122385143_G_C	6	0.0337079	0.0278421	-0.912432	0.406769	SNP	6	178	NA	ENSG00000139719	ENSG00000139719	NA	rs150738733
QTS000036	ftp://ftp.ebi.ac.uk/pub/databases/spot/eQTL/sumstats/QTS000036/QTD000596/QTD000596.all.tsv.gz	ENSG00000139722	12	122385143	G	C	chr12_122385143_G_C	6	0.0337079	0.890821	-0.0557024	0.404426	SNP	6	178	NA	ENSG00000139722	ENSG00000139722	NA	rs150738733
QTS000036	ftp://ftp.ebi.ac.uk/pub/databases/spot/eQTL/sumstats/QTS000036/QTD000596/QTD000596.all.tsv.gz	ENSG00000139725	12	122385143	G	C	chr12_122385143_G_C	6	0.0337079	0.548322	-0.204364	0.338908	SNP	6	178	NA	ENSG00000139725	ENSG00000139725	NA	rs150738733
QTS000036	ftp://ftp.ebi.ac.uk/pub/databases/spot/eQTL/sumstats/QTS000036/QTD000596/QTD000596.all.tsv.gz	ENSG00000139726	12	122385143	G	C	chr12_122385143_G_C	6	0.0337079	0.0114039	-0.974736	0.37577	SNP	6	178	NA	ENSG00000139726	ENSG00000139726	NA	rs150738733
QTS000036	ftp://ftp.ebi.ac.uk/pub/databases/spot/eQTL/sumstats/QTS000036/QTD000596/QTD000596.all.tsv.gz	ENSG00000158023	12	122385143	G	C	chr12_122385143_G_C	6	0.0337079	0.98034	0.0112826	0.456318	SNP	6	178	NA	ENSG00000158023	ENSG00000158023	NA	rs150738733
QTS000036	ftp://ftp.ebi.ac.uk/pub/databases/spot/eQTL/sumstats/QTS000036/QTD000596/QTD000596.all.tsv.gz	ENSG00000158104	12	122385143	G	C	chr12_122385143_G_C	6	0.0337079	0.471101	-0.336346	0.464338	SNP	6	178	NA	ENSG00000158104	ENSG00000158104	NA	rs150738733
QTS000036	ftp://ftp.ebi.ac.uk/pub/databases/spot/eQTL/sumstats/QTS000036/QTD000596/QTD000596.all.tsv.gz	ENSG00000170633	12	122385143	G	C	chr12_122385143_G_C	6	0.0337079	0.715526	-0.14329	0.391691	SNP	6	178	NA	ENSG00000170633	ENSG00000170633	NA	rs150738733
QTS000036	ftp://ftp.ebi.ac.uk/pub/databases/spot/eQTL/sumstats/QTS000036/QTD000596/QTD000596.all.tsv.gz	ENSG00000175727	12	122385143	G	C	chr12_122385143_G_C	6	0.0337079	0.357559	-0.403377	0.435743	SNP	6	178	NA	ENSG00000175727	ENSG00000175727	NA	rs150738733
QTS000036	ftp://ftp.ebi.ac.uk/pub/databases/spot/eQTL/sumstats/QTS000036/QTD000596/QTD000596.all.tsv.gz	ENSG00000182196	12	122385143	G	C	chr12_122385143_G_C	6	0.0337079	0.931684	0.0302618	0.351821	SNP	6	178	NA	ENSG00000182196	ENSG00000182196	NA	rs150738733
QTS000036	ftp://ftp.ebi.ac.uk/pub/databases/spot/eQTL/sumstats/QTS000036/QTD000596/QTD000596.all.tsv.gz	ENSG00000182782	12	122385143	G	C	chr12_122385143_G_C	6	0.0337079	0.811054	0.113066	0.471286	SNP	6	178	NA	ENSG00000182782	ENSG00000182782	NA	rs150738733
QTS000036	ftp://ftp.ebi.ac.uk/pub/databases/spot/eQTL/sumstats/QTS000036/QTD000596/QTD000596.all.tsv.gz	ENSG00000183955	12	122385143	G	C	chr12_122385143_G_C	6	0.0337079	0.36607	0.427674	0.4703	SNP	6	178	NA	ENSG00000183955	ENSG00000183955	NA	rs150738733
QTS000036	ftp://ftp.ebi.ac.uk/pub/databases/spot/eQTL/sumstats/QTS000036/QTD000596/QTD000596.all.tsv.gz	ENSG00000184047	12	122385143	G	C	chr12_122385143_G_C	6	0.0337079	0.201185	-0.53271	0.413112	SNP	6	178	NA	ENSG00000184047	ENSG00000184047	NA	rs150738733
QTS000036	ftp://ftp.ebi.ac.uk/pub/databases/spot/eQTL/sumstats/QTS000036/QTD000596/QTD000596.all.tsv.gz	ENSG00000184445	12	122385143	G	C	chr12_122385143_G_C	6	0.0337079	0.700208	-0.185558	0.480077	SNP	6	178	NA	ENSG00000184445	ENSG00000184445	NA	rs150738733
QTS000036	ftp://ftp.ebi.ac.uk/pub/databases/spot/eQTL/sumstats/QTS000036/QTD000596/QTD000596.all.tsv.gz	ENSG00000188735	12	122385143	G	C	chr12_122385143_G_C	6	0.0337079	0.290198	-0.452472	0.424772	SNP	6	178	NA	ENSG00000188735	ENSG00000188735	NA	rs150738733
QTS000036	ftp://ftp.ebi.ac.uk/pub/databases/spot/eQTL/sumstats/QTS000036/QTD000596/QTD000596.all.tsv.gz	ENSG00000212694	12	122385143	G	C	chr12_122385143_G_C	6	0.0337079	0.544072	0.238615	0.391529	SNP	6	178	NA	ENSG00000212694	ENSG00000212694	NA	rs150738733
QTS000036	ftp://ftp.ebi.ac.uk/pub/databases/spot/eQTL/sumstats/QTS000036/QTD000596/QTD000596.all.tsv.gz	ENSG00000255398	12	122385143	G	C	chr12_122385143_G_C	6	0.0337079	0.994671	0.00300804	0.448894	SNP	6	178	NA	ENSG00000255398	ENSG00000255398	NA	rs150738733
QTS000036	ftp://ftp.ebi.ac.uk/pub/databases/spot/eQTL/sumstats/QTS000036/QTD000596/QTD000596.all.tsv.gz	ENSG00000256028	12	122385143	G	C	chr12_122385143_G_C	6	0.0337079	0.715192	0.159124	0.43444	SNP	6	178	NA	ENSG00000256028	ENSG00000256028	NA	rs150738733
QTS000036	ftp://ftp.ebi.ac.uk/pub/databases/spot/eQTL/sumstats/QTS000036/QTD000596/QTD000596.all.tsv.gz	ENSG00000256742	12	122385143	G	C	chr12_122385143_G_C	6	0.0337079	0.518829	-0.283777	0.437785	SNP	6	178	NA	ENSG00000256742	ENSG00000256742	NA	rs150738733
QTS000036	ftp://ftp.ebi.ac.uk/pub/databases/spot/eQTL/sumstats/QTS000036/QTD000596/QTD000596.all.tsv.gz	ENSG00000256861	12	122385143	G	C	chr12_122385143_G_C	6	0.0337079	0.68746	-0.174036	0.430924	SNP	6	178	NA	ENSG00000256861	ENSG00000256861	NA	rs150738733
QTS000036	ftp://ftp.ebi.ac.uk/pub/databases/spot/eQTL/sumstats/QTS000036/QTD000596/QTD000596.all.tsv.gz	ENSG00000256950	12	122385143	G	C	chr12_122385143_G_C	6	0.0337079	0.63093	-0.199965	0.414525	SNP	6	178	NA	ENSG00000256950	ENSG00000256950	NA	rs150738733
QTS000036	ftp://ftp.ebi.ac.uk/pub/databases/spot/eQTL/sumstats/QTS000036/QTD000596/QTD000596.all.tsv.gz	ENSG00000276045	12	122385143	G	C	chr12_122385143_G_C	6	0.0337079	0.373311	-0.349364	0.390071	SNP	6	178	NA	ENSG00000276045	ENSG00000276045	NA	rs150738733
QTS000036	ftp://ftp.ebi.ac.uk/pub/databases/spot/eQTL/sumstats/QTS000036/QTD000596/QTD000596.all.tsv.gz	ENSG00000280138	12	122385143	G	C	chr12_122385143_G_C	6	0.0337079	0.348803	-0.423304	0.448979	SNP	6	178	NA	ENSG00000280138	ENSG00000280138	NA	rs150738733
QTS000036	ftp://ftp.ebi.ac.uk/pub/databases/spot/eQTL/sumstats/QTS000036/QTD000596/QTD000596.all.tsv.gz	ENSG00000284934	12	122385143	G	C	chr12_122385143_G_C	6	0.0337079	0.233901	-0.494099	0.411736	SNP	6	178	NA	ENSG00000284934	ENSG00000284934	NA	rs150738733
QTS000036	ftp://ftp.ebi.ac.uk/pub/databases/spot/eQTL/sumstats/QTS000036/QTD000596/QTD000596.all.tsv.gz	ENSG00000033030	12	122386008	G	A	chr12_122386008_G_A	11	0.0617978	0.336945	-0.290466	0.300562	SNP	11	178	NA	ENSG00000033030	ENSG00000033030	NA	rs79458277
QTS000036	ftp://ftp.ebi.ac.uk/pub/databases/spot/eQTL/sumstats/QTS000036/QTD000596/QTD000596.all.tsv.gz	ENSG00000051825	12	122386008	G	A	chr12_122386008_G_A	11	0.0617978	0.927664	0.0248853	0.273195	SNP	11	178	NA	ENSG00000051825	ENSG00000051825	NA	rs79458277
QTS000036	ftp://ftp.ebi.ac.uk/pub/databases/spot/eQTL/sumstats/QTS000036/QTD000596/QTD000596.all.tsv.gz	ENSG00000089053	12	122386008	G	A	chr12_122386008_G_A	11	0.0617978	0.268928	0.297846	0.267417	SNP	11	178	NA	ENSG00000089053	ENSG00000089053	NA	rs79458277
QTS000036	ftp://ftp.ebi.ac.uk/pub/databases/spot/eQTL/sumstats/QTS000036/QTD000596/QTD000596.all.tsv.gz	ENSG00000089094	12	122386008	G	A	chr12_122386008_G_A	11	0.0617978	0.643082	0.125467	0.269662	SNP	11	178	NA	ENSG00000089094	ENSG00000089094	NA	rs79458277
QTS000036	ftp://ftp.ebi.ac.uk/pub/databases/spot/eQTL/sumstats/QTS000036/QTD000596/QTD000596.all.tsv.gz	ENSG00000110801	12	122386008	G	A	chr12_122386008_G_A	11	0.0617978	0.128246	-0.399651	0.259843	SNP	11	178	NA	ENSG00000110801	ENSG00000110801	NA	rs79458277
QTS000036	ftp://ftp.ebi.ac.uk/pub/databases/spot/eQTL/sumstats/QTS000036/QTD000596/QTD000596.all.tsv.gz	ENSG00000111011	12	122386008	G	A	chr12_122386008_G_A	11	0.0617978	0.474665	-0.224142	0.311947	SNP	11	178	NA	ENSG00000111011	ENSG00000111011	NA	rs79458277
QTS000036	ftp://ftp.ebi.ac.uk/pub/databases/spot/eQTL/sumstats/QTS000036/QTD000596/QTD000596.all.tsv.gz	ENSG00000111328	12	122386008	G	A	chr12_122386008_G_A	11	0.0617978	0.605684	-0.15233	0.29383	SNP	11	178	NA	ENSG00000111328	ENSG00000111328	NA	rs79458277
QTS000036	ftp://ftp.ebi.ac.uk/pub/databases/spot/eQTL/sumstats/QTS000036/QTD000596/QTD000596.all.tsv.gz	ENSG00000130779	12	122386008	G	A	chr12_122386008_G_A	11	0.0617978	0.884566	-0.0369396	0.253569	SNP	11	178	NA	ENSG00000130779	ENSG00000130779	NA	rs79458277
QTS000036	ftp://ftp.ebi.ac.uk/pub/databases/spot/eQTL/sumstats/QTS000036/QTD000596/QTD000596.all.tsv.gz	ENSG00000130921	12	122386008	G	A	chr12_122386008_G_A	11	0.0617978	0.654896	0.11619	0.258912	SNP	11	178	NA	ENSG00000130921	ENSG00000130921	NA	rs79458277
QTS000036	ftp://ftp.ebi.ac.uk/pub/databases/spot/eQTL/sumstats/QTS000036/QTD000596/QTD000596.all.tsv.gz	ENSG00000139697	12	122386008	G	A	chr12_122386008_G_A	11	0.0617978	0.991214	0.00285884	0.258764	SNP	11	178	NA	ENSG00000139697	ENSG00000139697	NA	rs79458277
QTS000036	ftp://ftp.ebi.ac.uk/pub/databases/spot/eQTL/sumstats/QTS000036/QTD000596/QTD000596.all.tsv.gz	ENSG00000139718	12	122386008	G	A	chr12_122386008_G_A	11	0.0617978	0.6418	-0.151171	0.323655	SNP	11	178	NA	ENSG00000139718	ENSG00000139718	NA	rs79458277
QTS000036	ftp://ftp.ebi.ac.uk/pub/databases/spot/eQTL/sumstats/QTS000036/QTD000596/QTD000596.all.tsv.gz	ENSG00000139719	12	122386008	G	A	chr12_122386008_G_A	11	0.0617978	0.873602	-0.0478939	0.300031	SNP	11	178	NA	ENSG00000139719	ENSG00000139719	NA	rs79458277
QTS000036	ftp://ftp.ebi.ac.uk/pub/databases/spot/eQTL/sumstats/QTS000036/QTD000596/QTD000596.all.tsv.gz	ENSG00000139722	12	122386008	G	A	chr12_122386008_G_A	11	0.0617978	0.816339	0.0673011	0.288754	SNP	11	178	NA	ENSG00000139722	ENSG00000139722	NA	rs79458277
QTS000036	ftp://ftp.ebi.ac.uk/pub/databases/spot/eQTL/sumstats/QTS000036/QTD000596/QTD000596.all.tsv.gz	ENSG00000139725	12	122386008	G	A	chr12_122386008_G_A	11	0.0617978	0.925115	-0.0228799	0.242604	SNP	11	178	NA	ENSG00000139725	ENSG00000139725	NA	rs79458277
QTS000036	ftp://ftp.ebi.ac.uk/pub/databases/spot/eQTL/sumstats/QTS000036/QTD000596/QTD000596.all.tsv.gz	ENSG00000139726	12	122386008	G	A	chr12_122386008_G_A	11	0.0617978	0.104495	0.452295	0.275226	SNP	11	178	NA	ENSG00000139726	ENSG00000139726	NA	rs79458277
QTS000036	ftp://ftp.ebi.ac.uk/pub/databases/spot/eQTL/sumstats/QTS000036/QTD000596/QTD000596.all.tsv.gz	ENSG00000158023	12	122386008	G	A	chr12_122386008_G_A	11	0.0617978	0.655774	0.145652	0.325448	SNP	11	178	NA	ENSG00000158023	ENSG00000158023	NA	rs79458277
QTS000036	ftp://ftp.ebi.ac.uk/pub/databases/spot/eQTL/sumstats/QTS000036/QTD000596/QTD000596.all.tsv.gz	ENSG00000158104	12	122386008	G	A	chr12_122386008_G_A	11	0.0617978	0.316755	-0.333139	0.330536	SNP	11	178	NA	ENSG00000158104	ENSG00000158104	NA	rs79458277
QTS000036	ftp://ftp.ebi.ac.uk/pub/databases/spot/eQTL/sumstats/QTS000036/QTD000596/QTD000596.all.tsv.gz	ENSG00000170633	12	122386008	G	A	chr12_122386008_G_A	11	0.0617978	0.596734	-0.148492	0.279452	SNP	11	178	NA	ENSG00000170633	ENSG00000170633	NA	rs79458277
QTS000036	ftp://ftp.ebi.ac.uk/pub/databases/spot/eQTL/sumstats/QTS000036/QTD000596/QTD000596.all.tsv.gz	ENSG00000175727	12	122386008	G	A	chr12_122386008_G_A	11	0.0617978	0.232603	-0.373035	0.309982	SNP	11	178	NA	ENSG00000175727	ENSG00000175727	NA	rs79458277
QTS000036	ftp://ftp.ebi.ac.uk/pub/databases/spot/eQTL/sumstats/QTS000036/QTD000596/QTD000596.all.tsv.gz	ENSG00000182196	12	122386008	G	A	chr12_122386008_G_A	11	0.0617978	0.414331	0.205333	0.250145	SNP	11	178	NA	ENSG00000182196	ENSG00000182196	NA	rs79458277
QTS000036	ftp://ftp.ebi.ac.uk/pub/databases/spot/eQTL/sumstats/QTS000036/QTD000596/QTD000596.all.tsv.gz	ENSG00000182782	12	122386008	G	A	chr12_122386008_G_A	11	0.0617978	0.626374	0.164334	0.336165	SNP	11	178	NA	ENSG00000182782	ENSG00000182782	NA	rs79458277
QTS000036	ftp://ftp.ebi.ac.uk/pub/databases/spot/eQTL/sumstats/QTS000036/QTD000596/QTD000596.all.tsv.gz	ENSG00000183955	12	122386008	G	A	chr12_122386008_G_A	11	0.0617978	0.657643	0.150065	0.337268	SNP	11	178	NA	ENSG00000183955	ENSG00000183955	NA	rs79458277
QTS000036	ftp://ftp.ebi.ac.uk/pub/databases/spot/eQTL/sumstats/QTS000036/QTD000596/QTD000596.all.tsv.gz	ENSG00000184047	12	122386008	G	A	chr12_122386008_G_A	11	0.0617978	0.140551	-0.437855	0.293962	SNP	11	178	NA	ENSG00000184047	ENSG00000184047	NA	rs79458277
QTS000036	ftp://ftp.ebi.ac.uk/pub/databases/spot/eQTL/sumstats/QTS000036/QTD000596/QTD000596.all.tsv.gz	ENSG00000184445	12	122386008	G	A	chr12_122386008_G_A	11	0.0617978	0.35892	0.315012	0.341257	SNP	11	178	NA	ENSG00000184445	ENSG00000184445	NA	rs79458277
QTS000036	ftp://ftp.ebi.ac.uk/pub/databases/spot/eQTL/sumstats/QTS000036/QTD000596/QTD000596.all.tsv.gz	ENSG00000188735	12	122386008	G	A	chr12_122386008_G_A	11	0.0617978	0.997541	-0.000944942	0.305639	SNP	11	178	NA	ENSG00000188735	ENSG00000188735	NA	rs79458277
QTS000036	ftp://ftp.ebi.ac.uk/pub/databases/spot/eQTL/sumstats/QTS000036/QTD000596/QTD000596.all.tsv.gz	ENSG00000212694	12	122386008	G	A	chr12_122386008_G_A	11	0.0617978	0.595526	-0.149154	0.279774	SNP	11	178	NA	ENSG00000212694	ENSG00000212694	NA	rs79458277
QTS000036	ftp://ftp.ebi.ac.uk/pub/databases/spot/eQTL/sumstats/QTS000036/QTD000596/QTD000596.all.tsv.gz	ENSG00000255398	12	122386008	G	A	chr12_122386008_G_A	11	0.0617978	0.400823	-0.269596	0.319065	SNP	11	178	NA	ENSG00000255398	ENSG00000255398	NA	rs79458277
QTS000036	ftp://ftp.ebi.ac.uk/pub/databases/spot/eQTL/sumstats/QTS000036/QTD000596/QTD000596.all.tsv.gz	ENSG00000256028	12	122386008	G	A	chr12_122386008_G_A	11	0.0617978	0.384291	0.270385	0.308961	SNP	11	178	NA	ENSG00000256028	ENSG00000256028	NA	rs79458277
QTS000036	ftp://ftp.ebi.ac.uk/pub/databases/spot/eQTL/sumstats/QTS000036/QTD000596/QTD000596.all.tsv.gz	ENSG00000256742	12	122386008	G	A	chr12_122386008_G_A	11	0.0617978	0.394595	-0.267145	0.312	SNP	11	178	NA	ENSG00000256742	ENSG00000256742	NA	rs79458277
QTS000036	ftp://ftp.ebi.ac.uk/pub/databases/spot/eQTL/sumstats/QTS000036/QTD000596/QTD000596.all.tsv.gz	ENSG00000256861	12	122386008	G	A	chr12_122386008_G_A	11	0.0617978	0.25767	-0.348385	0.305443	SNP	11	178	NA	ENSG00000256861	ENSG00000256861	NA	rs79458277
QTS000036	ftp://ftp.ebi.ac.uk/pub/databases/spot/eQTL/sumstats/QTS000036/QTD000596/QTD000596.all.tsv.gz	ENSG00000256950	12	122386008	G	A	chr12_122386008_G_A	11	0.0617978	0.203697	-0.376086	0.293296	SNP	11	178	NA	ENSG00000256950	ENSG00000256950	NA	rs79458277
QTS000036	ftp://ftp.ebi.ac.uk/pub/databases/spot/eQTL/sumstats/QTS000036/QTD000596/QTD000596.all.tsv.gz	ENSG00000276045	12	122386008	G	A	chr12_122386008_G_A	11	0.0617978	0.455979	-0.209085	0.279014	SNP	11	178	NA	ENSG00000276045	ENSG00000276045	NA	rs79458277
QTS000036	ftp://ftp.ebi.ac.uk/pub/databases/spot/eQTL/sumstats/QTS000036/QTD000596/QTD000596.all.tsv.gz	ENSG00000280138	12	122386008	G	A	chr12_122386008_G_A	11	0.0617978	0.195289	0.416756	0.318925	SNP	11	178	NA	ENSG00000280138	ENSG00000280138	NA	rs79458277
QTS000036	ftp://ftp.ebi.ac.uk/pub/databases/spot/eQTL/sumstats/QTS000036/QTD000596/QTD000596.all.tsv.gz	ENSG00000284934	12	122386008	G	A	chr12_122386008_G_A	11	0.0617978	0.144113	-0.431944	0.292632	SNP	11	178	NA	ENSG00000284934	ENSG00000284934	NA	rs79458277
QTS000036	ftp://ftp.ebi.ac.uk/pub/databases/spot/eQTL/sumstats/QTS000036/QTD000596/QTD000596.all.tsv.gz	ENSG00000033030	12	122386119	C	T	chr12_122386119_C_T	28	0.191011	0.549506	-0.129272	0.215016	SNP	34	178	NA	ENSG00000033030	ENSG00000033030	NA	rs113671298
QTS000036	ftp://ftp.ebi.ac.uk/pub/databases/spot/eQTL/sumstats/QTS000036/QTD000596/QTD000596.all.tsv.gz	ENSG00000051825	12	122386119	C	T	chr12_122386119_C_T	28	0.191011	0.204049	-0.24679	0.192615	SNP	34	178	NA	ENSG00000051825	ENSG00000051825	NA	rs113671298
QTS000036	ftp://ftp.ebi.ac.uk/pub/databases/spot/eQTL/sumstats/QTS000036/QTD000596/QTD000596.all.tsv.gz	ENSG00000089053	12	122386119	C	T	chr12_122386119_C_T	28	0.191011	0.0574268	0.36192	0.187553	SNP	34	178	NA	ENSG00000089053	ENSG00000089053	NA	rs113671298
QTS000036	ftp://ftp.ebi.ac.uk/pub/databases/spot/eQTL/sumstats/QTS000036/QTD000596/QTD000596.all.tsv.gz	ENSG00000089094	12	122386119	C	T	chr12_122386119_C_T	28	0.191011	0.891061	0.026446	0.192436	SNP	34	178	NA	ENSG00000089094	ENSG00000089094	NA	rs113671298
QTS000036	ftp://ftp.ebi.ac.uk/pub/databases/spot/eQTL/sumstats/QTS000036/QTD000596/QTD000596.all.tsv.gz	ENSG00000110801	12	122386119	C	T	chr12_122386119_C_T	28	0.191011	0.416637	-0.152945	0.187252	SNP	34	178	NA	ENSG00000110801	ENSG00000110801	NA	rs113671298
QTS000036	ftp://ftp.ebi.ac.uk/pub/databases/spot/eQTL/sumstats/QTS000036/QTD000596/QTD000596.all.tsv.gz	ENSG00000111011	12	122386119	C	T	chr12_122386119_C_T	28	0.191011	0.014103	0.538478	0.214242	SNP	34	178	NA	ENSG00000111011	ENSG00000111011	NA	rs113671298
QTS000036	ftp://ftp.ebi.ac.uk/pub/databases/spot/eQTL/sumstats/QTS000036/QTD000596/QTD000596.all.tsv.gz	ENSG00000111328	12	122386119	C	T	chr12_122386119_C_T	28	0.191011	0.7302	-0.0725577	0.209614	SNP	34	178	NA	ENSG00000111328	ENSG00000111328	NA	rs113671298
QTS000036	ftp://ftp.ebi.ac.uk/pub/databases/spot/eQTL/sumstats/QTS000036/QTD000596/QTD000596.all.tsv.gz	ENSG00000130779	12	122386119	C	T	chr12_122386119_C_T	28	0.191011	0.858066	-0.0324272	0.180701	SNP	34	178	NA	ENSG00000130779	ENSG00000130779	NA	rs113671298
QTS000036	ftp://ftp.ebi.ac.uk/pub/databases/spot/eQTL/sumstats/QTS000036/QTD000596/QTD000596.all.tsv.gz	ENSG00000130921	12	122386119	C	T	chr12_122386119_C_T	28	0.191011	0.840451	0.0373162	0.184718	SNP	34	178	NA	ENSG00000130921	ENSG00000130921	NA	rs113671298
QTS000036	ftp://ftp.ebi.ac.uk/pub/databases/spot/eQTL/sumstats/QTS000036/QTD000596/QTD000596.all.tsv.gz	ENSG00000139697	12	122386119	C	T	chr12_122386119_C_T	28	0.191011	0.513394	-0.120756	0.183888	SNP	34	178	NA	ENSG00000139697	ENSG00000139697	NA	rs113671298
QTS000036	ftp://ftp.ebi.ac.uk/pub/databases/spot/eQTL/sumstats/QTS000036/QTD000596/QTD000596.all.tsv.gz	ENSG00000139718	12	122386119	C	T	chr12_122386119_C_T	28	0.191011	0.0392157	-0.471144	0.2245	SNP	34	178	NA	ENSG00000139718	ENSG00000139718	NA	rs113671298
QTS000036	ftp://ftp.ebi.ac.uk/pub/databases/spot/eQTL/sumstats/QTS000036/QTD000596/QTD000596.all.tsv.gz	ENSG00000139719	12	122386119	C	T	chr12_122386119_C_T	28	0.191011	0.40667	0.177638	0.212876	SNP	34	178	NA	ENSG00000139719	ENSG00000139719	NA	rs113671298
QTS000036	ftp://ftp.ebi.ac.uk/pub/databases/spot/eQTL/sumstats/QTS000036/QTD000596/QTD000596.all.tsv.gz	ENSG00000139722	12	122386119	C	T	chr12_122386119_C_T	28	0.191011	0.481838	0.145037	0.205182	SNP	34	178	NA	ENSG00000139722	ENSG00000139722	NA	rs113671298
QTS000036	ftp://ftp.ebi.ac.uk/pub/databases/spot/eQTL/sumstats/QTS000036/QTD000596/QTD000596.all.tsv.gz	ENSG00000139725	12	122386119	C	T	chr12_122386119_C_T	28	0.191011	0.774518	-0.0496851	0.172814	SNP	34	178	NA	ENSG00000139725	ENSG00000139725	NA	rs113671298
QTS000036	ftp://ftp.ebi.ac.uk/pub/databases/spot/eQTL/sumstats/QTS000036/QTD000596/QTD000596.all.tsv.gz	ENSG00000139726	12	122386119	C	T	chr12_122386119_C_T	28	0.191011	0.521711	0.128167	0.199099	SNP	34	178	NA	ENSG00000139726	ENSG00000139726	NA	rs113671298
QTS000036	ftp://ftp.ebi.ac.uk/pub/databases/spot/eQTL/sumstats/QTS000036/QTD000596/QTD000596.all.tsv.gz	ENSG00000158023	12	122386119	C	T	chr12_122386119_C_T	28	0.191011	0.832475	0.0492841	0.23218	SNP	34	178	NA	ENSG00000158023	ENSG00000158023	NA	rs113671298
QTS000036	ftp://ftp.ebi.ac.uk/pub/databases/spot/eQTL/sumstats/QTS000036/QTD000596/QTD000596.all.tsv.gz	ENSG00000158104	12	122386119	C	T	chr12_122386119_C_T	28	0.191011	0.872227	-0.038266	0.237115	SNP	34	178	NA	ENSG00000158104	ENSG00000158104	NA	rs113671298
QTS000036	ftp://ftp.ebi.ac.uk/pub/databases/spot/eQTL/sumstats/QTS000036/QTD000596/QTD000596.all.tsv.gz	ENSG00000170633	12	122386119	C	T	chr12_122386119_C_T	28	0.191011	0.082596	0.344024	0.19554	SNP	34	178	NA	ENSG00000170633	ENSG00000170633	NA	rs113671298
QTS000036	ftp://ftp.ebi.ac.uk/pub/databases/spot/eQTL/sumstats/QTS000036/QTD000596/QTD000596.all.tsv.gz	ENSG00000175727	12	122386119	C	T	chr12_122386119_C_T	28	0.191011	0.824129	0.0497253	0.222967	SNP	34	178	NA	ENSG00000175727	ENSG00000175727	NA	rs113671298
QTS000036	ftp://ftp.ebi.ac.uk/pub/databases/spot/eQTL/sumstats/QTS000036/QTD000596/QTD000596.all.tsv.gz	ENSG00000182196	12	122386119	C	T	chr12_122386119_C_T	28	0.191011	0.678636	-0.0743992	0.178866	SNP	34	178	NA	ENSG00000182196	ENSG00000182196	NA	rs113671298
QTS000036	ftp://ftp.ebi.ac.uk/pub/databases/spot/eQTL/sumstats/QTS000036/QTD000596/QTD000596.all.tsv.gz	ENSG00000182782	12	122386119	C	T	chr12_122386119_C_T	28	0.191011	0.93039	-0.021031	0.239947	SNP	34	178	NA	ENSG00000182782	ENSG00000182782	NA	rs113671298
QTS000036	ftp://ftp.ebi.ac.uk/pub/databases/spot/eQTL/sumstats/QTS000036/QTD000596/QTD000596.all.tsv.gz	ENSG00000183955	12	122386119	C	T	chr12_122386119_C_T	28	0.191011	0.0156894	-0.572187	0.231435	SNP	34	178	NA	ENSG00000183955	ENSG00000183955	NA	rs113671298
QTS000036	ftp://ftp.ebi.ac.uk/pub/databases/spot/eQTL/sumstats/QTS000036/QTD000596/QTD000596.all.tsv.gz	ENSG00000184047	12	122386119	C	T	chr12_122386119_C_T	28	0.191011	0.861974	0.0370788	0.212534	SNP	34	178	NA	ENSG00000184047	ENSG00000184047	NA	rs113671298
QTS000036	ftp://ftp.ebi.ac.uk/pub/databases/spot/eQTL/sumstats/QTS000036/QTD000596/QTD000596.all.tsv.gz	ENSG00000184445	12	122386119	C	T	chr12_122386119_C_T	28	0.191011	0.851078	0.0460671	0.244527	SNP	34	178	NA	ENSG00000184445	ENSG00000184445	NA	rs113671298
QTS000036	ftp://ftp.ebi.ac.uk/pub/databases/spot/eQTL/sumstats/QTS000036/QTD000596/QTD000596.all.tsv.gz	ENSG00000188735	12	122386119	C	T	chr12_122386119_C_T	28	0.191011	0.769235	-0.0640989	0.217697	SNP	34	178	NA	ENSG00000188735	ENSG00000188735	NA	rs113671298
QTS000036	ftp://ftp.ebi.ac.uk/pub/databases/spot/eQTL/sumstats/QTS000036/QTD000596/QTD000596.all.tsv.gz	ENSG00000212694	12	122386119	C	T	chr12_122386119_C_T	28	0.191011	0.500407	-0.134856	0.199159	SNP	34	178	NA	ENSG00000212694	ENSG00000212694	NA	rs113671298
QTS000036	ftp://ftp.ebi.ac.uk/pub/databases/spot/eQTL/sumstats/QTS000036/QTD000596/QTD000596.all.tsv.gz	ENSG00000255398	12	122386119	C	T	chr12_122386119_C_T	28	0.191011	0.734215	0.0778003	0.228294	SNP	34	178	NA	ENSG00000255398	ENSG00000255398	NA	rs113671298
QTS000036	ftp://ftp.ebi.ac.uk/pub/databases/spot/eQTL/sumstats/QTS000036/QTD000596/QTD000596.all.tsv.gz	ENSG00000256028	12	122386119	C	T	chr12_122386119_C_T	28	0.191011	0.591134	-0.119169	0.220884	SNP	34	178	NA	ENSG00000256028	ENSG00000256028	NA	rs113671298
QTS000036	ftp://ftp.ebi.ac.uk/pub/databases/spot/eQTL/sumstats/QTS000036/QTD000596/QTD000596.all.tsv.gz	ENSG00000256742	12	122386119	C	T	chr12_122386119_C_T	28	0.191011	0.406905	-0.1855	0.222411	SNP	34	178	NA	ENSG00000256742	ENSG00000256742	NA	rs113671298
QTS000036	ftp://ftp.ebi.ac.uk/pub/databases/spot/eQTL/sumstats/QTS000036/QTD000596/QTD000596.all.tsv.gz	ENSG00000256861	12	122386119	C	T	chr12_122386119_C_T	28	0.191011	0.318951	-0.21882	0.218104	SNP	34	178	NA	ENSG00000256861	ENSG00000256861	NA	rs113671298
QTS000036	ftp://ftp.ebi.ac.uk/pub/databases/spot/eQTL/sumstats/QTS000036/QTD000596/QTD000596.all.tsv.gz	ENSG00000256950	12	122386119	C	T	chr12_122386119_C_T	28	0.191011	0.101231	0.344356	0.20753	SNP	34	178	NA	ENSG00000256950	ENSG00000256950	NA	rs113671298
QTS000036	ftp://ftp.ebi.ac.uk/pub/databases/spot/eQTL/sumstats/QTS000036/QTD000596/QTD000596.all.tsv.gz	ENSG00000276045	12	122386119	C	T	chr12_122386119_C_T	28	0.191011	0.193987	-0.258642	0.197344	SNP	34	178	NA	ENSG00000276045	ENSG00000276045	NA	rs113671298
QTS000036	ftp://ftp.ebi.ac.uk/pub/databases/spot/eQTL/sumstats/QTS000036/QTD000596/QTD000596.all.tsv.gz	ENSG00000280138	12	122386119	C	T	chr12_122386119_C_T	28	0.191011	0.483636	0.161284	0.229109	SNP	34	178	NA	ENSG00000280138	ENSG00000280138	NA	rs113671298
QTS000036	ftp://ftp.ebi.ac.uk/pub/databases/spot/eQTL/sumstats/QTS000036/QTD000596/QTD000596.all.tsv.gz	ENSG00000284934	12	122386119	C	T	chr12_122386119_C_T	28	0.191011	0.98467	-0.00407855	0.21156	SNP	34	178	NA	ENSG00000284934	ENSG00000284934	NA	rs113671298
QTS000036	ftp://ftp.ebi.ac.uk/pub/databases/spot/eQTL/sumstats/QTS000036/QTD000596/QTD000596.all.tsv.gz	ENSG00000033030	12	122386200	C	T	chr12_122386200_C_T	25	0.174157	0.806737	-0.0518377	0.211148	SNP	31	178	NA	ENSG00000033030	ENSG00000033030	NA	rs12312090
QTS000036	ftp://ftp.ebi.ac.uk/pub/databases/spot/eQTL/sumstats/QTS000036/QTD000596/QTD000596.all.tsv.gz	ENSG00000051825	12	122386200	C	T	chr12_122386200_C_T	25	0.174157	0.326976	-0.187073	0.1896	SNP	31	178	NA	ENSG00000051825	ENSG00000051825	NA	rs12312090
QTS000036	ftp://ftp.ebi.ac.uk/pub/databases/spot/eQTL/sumstats/QTS000036/QTD000596/QTD000596.all.tsv.gz	ENSG00000089053	12	122386200	C	T	chr12_122386200_C_T	25	0.174157	0.0837847	0.323461	0.184577	SNP	31	178	NA	ENSG00000089053	ENSG00000089053	NA	rs12312090
QTS000036	ftp://ftp.ebi.ac.uk/pub/databases/spot/eQTL/sumstats/QTS000036/QTD000596/QTD000596.all.tsv.gz	ENSG00000089094	12	122386200	C	T	chr12_122386200_C_T	25	0.174157	0.946088	-0.0127968	0.188614	SNP	31	178	NA	ENSG00000089094	ENSG00000089094	NA	rs12312090
QTS000036	ftp://ftp.ebi.ac.uk/pub/databases/spot/eQTL/sumstats/QTS000036/QTD000596/QTD000596.all.tsv.gz	ENSG00000110801	12	122386200	C	T	chr12_122386200_C_T	25	0.174157	0.577967	-0.102789	0.183947	SNP	31	178	NA	ENSG00000110801	ENSG00000110801	NA	rs12312090
QTS000036	ftp://ftp.ebi.ac.uk/pub/databases/spot/eQTL/sumstats/QTS000036/QTD000596/QTD000596.all.tsv.gz	ENSG00000111011	12	122386200	C	T	chr12_122386200_C_T	25	0.174157	0.0272594	0.476479	0.211595	SNP	31	178	NA	ENSG00000111011	ENSG00000111011	NA	rs12312090
QTS000036	ftp://ftp.ebi.ac.uk/pub/databases/spot/eQTL/sumstats/QTS000036/QTD000596/QTD000596.all.tsv.gz	ENSG00000111328	12	122386200	C	T	chr12_122386200_C_T	25	0.174157	0.980242	-0.00510869	0.205595	SNP	31	178	NA	ENSG00000111328	ENSG00000111328	NA	rs12312090
QTS000036	ftp://ftp.ebi.ac.uk/pub/databases/spot/eQTL/sumstats/QTS000036/QTD000596/QTD000596.all.tsv.gz	ENSG00000130779	12	122386200	C	T	chr12_122386200_C_T	25	0.174157	0.25857	-0.199931	0.175622	SNP	31	178	NA	ENSG00000130779	ENSG00000130779	NA	rs12312090
QTS000036	ftp://ftp.ebi.ac.uk/pub/databases/spot/eQTL/sumstats/QTS000036/QTD000596/QTD000596.all.tsv.gz	ENSG00000130921	12	122386200	C	T	chr12_122386200_C_T	25	0.174157	0.934772	0.0148694	0.181074	SNP	31	178	NA	ENSG00000130921	ENSG00000130921	NA	rs12312090
QTS000036	ftp://ftp.ebi.ac.uk/pub/databases/spot/eQTL/sumstats/QTS000036/QTD000596/QTD000596.all.tsv.gz	ENSG00000139697	12	122386200	C	T	chr12_122386200_C_T	25	0.174157	0.941374	-0.0133361	0.18073	SNP	31	178	NA	ENSG00000139697	ENSG00000139697	NA	rs12312090
QTS000036	ftp://ftp.ebi.ac.uk/pub/databases/spot/eQTL/sumstats/QTS000036/QTD000596/QTD000596.all.tsv.gz	ENSG00000139718	12	122386200	C	T	chr12_122386200_C_T	25	0.174157	0.0302696	-0.48446	0.219368	SNP	31	178	NA	ENSG00000139718	ENSG00000139718	NA	rs12312090
QTS000036	ftp://ftp.ebi.ac.uk/pub/databases/spot/eQTL/sumstats/QTS000036/QTD000596/QTD000596.all.tsv.gz	ENSG00000139719	12	122386200	C	T	chr12_122386200_C_T	25	0.174157	0.304246	0.215287	0.208116	SNP	31	178	NA	ENSG00000139719	ENSG00000139719	NA	rs12312090
QTS000036	ftp://ftp.ebi.ac.uk/pub/databases/spot/eQTL/sumstats/QTS000036/QTD000596/QTD000596.all.tsv.gz	ENSG00000139722	12	122386200	C	T	chr12_122386200_C_T	25	0.174157	0.588055	0.109539	0.201359	SNP	31	178	NA	ENSG00000139722	ENSG00000139722	NA	rs12312090
QTS000036	ftp://ftp.ebi.ac.uk/pub/databases/spot/eQTL/sumstats/QTS000036/QTD000596/QTD000596.all.tsv.gz	ENSG00000139725	12	122386200	C	T	chr12_122386200_C_T	25	0.174157	0.541912	-0.103573	0.169037	SNP	31	178	NA	ENSG00000139725	ENSG00000139725	NA	rs12312090
QTS000036	ftp://ftp.ebi.ac.uk/pub/databases/spot/eQTL/sumstats/QTS000036/QTD000596/QTD000596.all.tsv.gz	ENSG00000139726	12	122386200	C	T	chr12_122386200_C_T	25	0.174157	0.687688	0.0788758	0.195452	SNP	31	178	NA	ENSG00000139726	ENSG00000139726	NA	rs12312090
QTS000036	ftp://ftp.ebi.ac.uk/pub/databases/spot/eQTL/sumstats/QTS000036/QTD000596/QTD000596.all.tsv.gz	ENSG00000158023	12	122386200	C	T	chr12_122386200_C_T	25	0.174157	0.951127	-0.0139974	0.22761	SNP	31	178	NA	ENSG00000158023	ENSG00000158023	NA	rs12312090
QTS000036	ftp://ftp.ebi.ac.uk/pub/databases/spot/eQTL/sumstats/QTS000036/QTD000596/QTD000596.all.tsv.gz	ENSG00000158104	12	122386200	C	T	chr12_122386200_C_T	25	0.174157	0.95851	0.0121318	0.23242	SNP	31	178	NA	ENSG00000158104	ENSG00000158104	NA	rs12312090
QTS000036	ftp://ftp.ebi.ac.uk/pub/databases/spot/eQTL/sumstats/QTS000036/QTD000596/QTD000596.all.tsv.gz	ENSG00000170633	12	122386200	C	T	chr12_122386200_C_T	25	0.174157	0.133946	0.291853	0.192627	SNP	31	178	NA	ENSG00000170633	ENSG00000170633	NA	rs12312090
QTS000036	ftp://ftp.ebi.ac.uk/pub/databases/spot/eQTL/sumstats/QTS000036/QTD000596/QTD000596.all.tsv.gz	ENSG00000175727	12	122386200	C	T	chr12_122386200_C_T	25	0.174157	0.914424	-0.0235672	0.218573	SNP	31	178	NA	ENSG00000175727	ENSG00000175727	NA	rs12312090
QTS000036	ftp://ftp.ebi.ac.uk/pub/databases/spot/eQTL/sumstats/QTS000036/QTD000596/QTD000596.all.tsv.gz	ENSG00000182196	12	122386200	C	T	chr12_122386200_C_T	25	0.174157	0.770587	0.0513332	0.175399	SNP	31	178	NA	ENSG00000182196	ENSG00000182196	NA	rs12312090
QTS000036	ftp://ftp.ebi.ac.uk/pub/databases/spot/eQTL/sumstats/QTS000036/QTD000596/QTD000596.all.tsv.gz	ENSG00000182782	12	122386200	C	T	chr12_122386200_C_T	25	0.174157	0.847263	0.0454425	0.235113	SNP	31	178	NA	ENSG00000182782	ENSG00000182782	NA	rs12312090
QTS000036	ftp://ftp.ebi.ac.uk/pub/databases/spot/eQTL/sumstats/QTS000036/QTD000596/QTD000596.all.tsv.gz	ENSG00000183955	12	122386200	C	T	chr12_122386200_C_T	25	0.174157	0.0748041	-0.417204	0.230907	SNP	31	178	NA	ENSG00000183955	ENSG00000183955	NA	rs12312090
QTS000036	ftp://ftp.ebi.ac.uk/pub/databases/spot/eQTL/sumstats/QTS000036/QTD000596/QTD000596.all.tsv.gz	ENSG00000184047	12	122386200	C	T	chr12_122386200_C_T	25	0.174157	0.728168	-0.072622	0.208166	SNP	31	178	NA	ENSG00000184047	ENSG00000184047	NA	rs12312090
QTS000036	ftp://ftp.ebi.ac.uk/pub/databases/spot/eQTL/sumstats/QTS000036/QTD000596/QTD000596.all.tsv.gz	ENSG00000184445	12	122386200	C	T	chr12_122386200_C_T	25	0.174157	0.756185	-0.0746512	0.239549	SNP	31	178	NA	ENSG00000184445	ENSG00000184445	NA	rs12312090
QTS000036	ftp://ftp.ebi.ac.uk/pub/databases/spot/eQTL/sumstats/QTS000036/QTD000596/QTD000596.all.tsv.gz	ENSG00000188735	12	122386200	C	T	chr12_122386200_C_T	25	0.174157	0.671015	0.090923	0.213218	SNP	31	178	NA	ENSG00000188735	ENSG00000188735	NA	rs12312090
QTS000036	ftp://ftp.ebi.ac.uk/pub/databases/spot/eQTL/sumstats/QTS000036/QTD000596/QTD000596.all.tsv.gz	ENSG00000212694	12	122386200	C	T	chr12_122386200_C_T	25	0.174157	0.409911	-0.161503	0.19489	SNP	31	178	NA	ENSG00000212694	ENSG00000212694	NA	rs12312090
QTS000036	ftp://ftp.ebi.ac.uk/pub/databases/spot/eQTL/sumstats/QTS000036/QTD000596/QTD000596.all.tsv.gz	ENSG00000255398	12	122386200	C	T	chr12_122386200_C_T	25	0.174157	0.62307	0.110332	0.223549	SNP	31	178	NA	ENSG00000255398	ENSG00000255398	NA	rs12312090
QTS000036	ftp://ftp.ebi.ac.uk/pub/databases/spot/eQTL/sumstats/QTS000036/QTD000596/QTD000596.all.tsv.gz	ENSG00000256028	12	122386200	C	T	chr12_122386200_C_T	25	0.174157	0.794651	-0.0566284	0.216797	SNP	31	178	NA	ENSG00000256028	ENSG00000256028	NA	rs12312090
QTS000036	ftp://ftp.ebi.ac.uk/pub/databases/spot/eQTL/sumstats/QTS000036/QTD000596/QTD000596.all.tsv.gz	ENSG00000256742	12	122386200	C	T	chr12_122386200_C_T	25	0.174157	0.197486	-0.281582	0.216554	SNP	31	178	NA	ENSG00000256742	ENSG00000256742	NA	rs12312090
QTS000036	ftp://ftp.ebi.ac.uk/pub/databases/spot/eQTL/sumstats/QTS000036/QTD000596/QTD000596.all.tsv.gz	ENSG00000256861	12	122386200	C	T	chr12_122386200_C_T	25	0.174157	0.237562	-0.25381	0.213177	SNP	31	178	NA	ENSG00000256861	ENSG00000256861	NA	rs12312090
QTS000036	ftp://ftp.ebi.ac.uk/pub/databases/spot/eQTL/sumstats/QTS000036/QTD000596/QTD000596.all.tsv.gz	ENSG00000256950	12	122386200	C	T	chr12_122386200_C_T	25	0.174157	0.24535	0.240292	0.205222	SNP	31	178	NA	ENSG00000256950	ENSG00000256950	NA	rs12312090
QTS000036	ftp://ftp.ebi.ac.uk/pub/databases/spot/eQTL/sumstats/QTS000036/QTD000596/QTD000596.all.tsv.gz	ENSG00000276045	12	122386200	C	T	chr12_122386200_C_T	25	0.174157	0.369478	-0.17566	0.194554	SNP	31	178	NA	ENSG00000276045	ENSG00000276045	NA	rs12312090
QTS000036	ftp://ftp.ebi.ac.uk/pub/databases/spot/eQTL/sumstats/QTS000036/QTD000596/QTD000596.all.tsv.gz	ENSG00000280138	12	122386200	C	T	chr12_122386200_C_T	25	0.174157	0.422556	0.180884	0.224307	SNP	31	178	NA	ENSG00000280138	ENSG00000280138	NA	rs12312090
QTS000036	ftp://ftp.ebi.ac.uk/pub/databases/spot/eQTL/sumstats/QTS000036/QTD000596/QTD000596.all.tsv.gz	ENSG00000284934	12	122386200	C	T	chr12_122386200_C_T	25	0.174157	0.601033	-0.108683	0.206959	SNP	31	178	NA	ENSG00000284934	ENSG00000284934	NA	rs12312090
QTS000036	ftp://ftp.ebi.ac.uk/pub/databases/spot/eQTL/sumstats/QTS000036/QTD000596/QTD000596.all.tsv.gz	ENSG00000033030	12	122386823	C	CA	chr12_122386823_C_CA	56	0.410112	0.156287	-0.204873	0.143064	INDEL	73	178	NA	ENSG00000033030	ENSG00000033030	NA	rs10627757
QTS000036	ftp://ftp.ebi.ac.uk/pub/databases/spot/eQTL/sumstats/QTS000036/QTD000596/QTD000596.all.tsv.gz	ENSG00000033030	12	122386823	C	CAA	chr12_122386823_C_CAA	8	0.0561798	0.161925	0.355113	0.251399	INDEL	10	178	NA	ENSG00000033030	ENSG00000033030	NA	rs10627757
QTS000036	ftp://ftp.ebi.ac.uk/pub/databases/spot/eQTL/sumstats/QTS000036/QTD000596/QTD000596.all.tsv.gz	ENSG00000033030	12	122386823	C	CAA	chr12_122386823_C_CAA	8	0.0561798	0.161925	0.355113	0.251399	INDEL	10	178	NA	ENSG00000033030	ENSG00000033030	NA	rs33974505
QTS000036	ftp://ftp.ebi.ac.uk/pub/databases/spot/eQTL/sumstats/QTS000036/QTD000596/QTD000596.all.tsv.gz	ENSG00000033030	12	122386823	CA	C	chr12_122386823_CA_C	14	0.0786517	0.590314	-0.151989	0.281094	INDEL	14	178	NA	ENSG00000033030	ENSG00000033030	NA	rs568878372
QTS000036	ftp://ftp.ebi.ac.uk/pub/databases/spot/eQTL/sumstats/QTS000036/QTD000596/QTD000596.all.tsv.gz	ENSG00000051825	12	122386823	C	CA	chr12_122386823_C_CA	56	0.410112	0.797811	-0.0336637	0.13094	INDEL	73	178	NA	ENSG00000051825	ENSG00000051825	NA	rs10627757
QTS000036	ftp://ftp.ebi.ac.uk/pub/databases/spot/eQTL/sumstats/QTS000036/QTD000596/QTD000596.all.tsv.gz	ENSG00000051825	12	122386823	C	CAA	chr12_122386823_C_CAA	8	0.0561798	0.26375	0.256947	0.228192	INDEL	10	178	NA	ENSG00000051825	ENSG00000051825	NA	rs10627757
QTS000036	ftp://ftp.ebi.ac.uk/pub/databases/spot/eQTL/sumstats/QTS000036/QTD000596/QTD000596.all.tsv.gz	ENSG00000051825	12	122386823	C	CAA	chr12_122386823_C_CAA	8	0.0561798	0.26375	0.256947	0.228192	INDEL	10	178	NA	ENSG00000051825	ENSG00000051825	NA	rs33974505
QTS000036	ftp://ftp.ebi.ac.uk/pub/databases/spot/eQTL/sumstats/QTS000036/QTD000596/QTD000596.all.tsv.gz	ENSG00000051825	12	122386823	CA	C	chr12_122386823_CA_C	14	0.0786517	0.897238	-0.032968	0.254404	INDEL	14	178	NA	ENSG00000051825	ENSG00000051825	NA	rs568878372
QTS000036	ftp://ftp.ebi.ac.uk/pub/databases/spot/eQTL/sumstats/QTS000036/QTD000596/QTD000596.all.tsv.gz	ENSG00000089053	12	122386823	C	CA	chr12_122386823_C_CA	56	0.410112	0.250658	-0.148344	0.128136	INDEL	73	178	NA	ENSG00000089053	ENSG00000089053	NA	rs10627757
QTS000036	ftp://ftp.ebi.ac.uk/pub/databases/spot/eQTL/sumstats/QTS000036/QTD000596/QTD000596.all.tsv.gz	ENSG00000089053	12	122386823	C	CAA	chr12_122386823_C_CAA	8	0.0561798	0.797648	0.0584053	0.226988	INDEL	10	178	NA	ENSG00000089053	ENSG00000089053	NA	rs10627757
QTS000036	ftp://ftp.ebi.ac.uk/pub/databases/spot/eQTL/sumstats/QTS000036/QTD000596/QTD000596.all.tsv.gz	ENSG00000089053	12	122386823	C	CAA	chr12_122386823_C_CAA	8	0.0561798	0.797648	0.0584053	0.226988	INDEL	10	178	NA	ENSG00000089053	ENSG00000089053	NA	rs33974505
QTS000036	ftp://ftp.ebi.ac.uk/pub/databases/spot/eQTL/sumstats/QTS000036/QTD000596/QTD000596.all.tsv.gz	ENSG00000089053	12	122386823	CA	C	chr12_122386823_CA_C	14	0.0786517	0.227879	0.302306	0.24865	INDEL	14	178	NA	ENSG00000089053	ENSG00000089053	NA	rs568878372
QTS000036	ftp://ftp.ebi.ac.uk/pub/databases/spot/eQTL/sumstats/QTS000036/QTD000596/QTD000596.all.tsv.gz	ENSG00000089094	12	122386823	C	CA	chr12_122386823_C_CA	56	0.410112	0.808212	-0.0315286	0.129432	INDEL	73	178	NA	ENSG00000089094	ENSG00000089094	NA	rs10627757
QTS000036	ftp://ftp.ebi.ac.uk/pub/databases/spot/eQTL/sumstats/QTS000036/QTD000596/QTD000596.all.tsv.gz	ENSG00000089094	12	122386823	C	CAA	chr12_122386823_C_CAA	8	0.0561798	0.662367	-0.0995841	0.227161	INDEL	10	178	NA	ENSG00000089094	ENSG00000089094	NA	rs10627757
QTS000036	ftp://ftp.ebi.ac.uk/pub/databases/spot/eQTL/sumstats/QTS000036/QTD000596/QTD000596.all.tsv.gz	ENSG00000089094	12	122386823	C	CAA	chr12_122386823_C_CAA	8	0.0561798	0.662367	-0.0995841	0.227161	INDEL	10	178	NA	ENSG00000089094	ENSG00000089094	NA	rs33974505
QTS000036	ftp://ftp.ebi.ac.uk/pub/databases/spot/eQTL/sumstats/QTS000036/QTD000596/QTD000596.all.tsv.gz	ENSG00000089094	12	122386823	CA	C	chr12_122386823_CA_C	14	0.0786517	0.591489	0.13529	0.251005	INDEL	14	178	NA	ENSG00000089094	ENSG00000089094	NA	rs568878372
QTS000036	ftp://ftp.ebi.ac.uk/pub/databases/spot/eQTL/sumstats/QTS000036/QTD000596/QTD000596.all.tsv.gz	ENSG00000110801	12	122386823	C	CA	chr12_122386823_C_CA	56	0.410112	0.172875	0.171976	0.12497	INDEL	73	178	NA	ENSG00000110801	ENSG00000110801	NA	rs10627757
QTS000036	ftp://ftp.ebi.ac.uk/pub/databases/spot/eQTL/sumstats/QTS000036/QTD000596/QTD000596.all.tsv.gz	ENSG00000110801	12	122386823	C	CAA	chr12_122386823_C_CAA	8	0.0561798	0.386766	0.192539	0.221164	INDEL	10	178	NA	ENSG00000110801	ENSG00000110801	NA	rs10627757
QTS000036	ftp://ftp.ebi.ac.uk/pub/databases/spot/eQTL/sumstats/QTS000036/QTD000596/QTD000596.all.tsv.gz	ENSG00000110801	12	122386823	C	CAA	chr12_122386823_C_CAA	8	0.0561798	0.386766	0.192539	0.221164	INDEL	10	178	NA	ENSG00000110801	ENSG00000110801	NA	rs33974505
QTS000036	ftp://ftp.ebi.ac.uk/pub/databases/spot/eQTL/sumstats/QTS000036/QTD000596/QTD000596.all.tsv.gz	ENSG00000110801	12	122386823	CA	C	chr12_122386823_CA_C	14	0.0786517	0.100634	-0.401212	0.241365	INDEL	14	178	NA	ENSG00000110801	ENSG00000110801	NA	rs568878372
QTS000036	ftp://ftp.ebi.ac.uk/pub/databases/spot/eQTL/sumstats/QTS000036/QTD000596/QTD000596.all.tsv.gz	ENSG00000111011	12	122386823	C	CA	chr12_122386823_C_CA	56	0.410112	0.602892	0.0782706	0.149813	INDEL	73	178	NA	ENSG00000111011	ENSG00000111011	NA	rs10627757
QTS000036	ftp://ftp.ebi.ac.uk/pub/databases/spot/eQTL/sumstats/QTS000036/QTD000596/QTD000596.all.tsv.gz	ENSG00000111011	12	122386823	C	CAA	chr12_122386823_C_CAA	8	0.0561798	0.127484	-0.400032	0.259564	INDEL	10	178	NA	ENSG00000111011	ENSG00000111011	NA	rs10627757
QTS000036	ftp://ftp.ebi.ac.uk/pub/databases/spot/eQTL/sumstats/QTS000036/QTD000596/QTD000596.all.tsv.gz	ENSG00000111011	12	122386823	C	CAA	chr12_122386823_C_CAA	8	0.0561798	0.127484	-0.400032	0.259564	INDEL	10	178	NA	ENSG00000111011	ENSG00000111011	NA	rs33974505
QTS000036	ftp://ftp.ebi.ac.uk/pub/databases/spot/eQTL/sumstats/QTS000036/QTD000596/QTD000596.all.tsv.gz	ENSG00000111011	12	122386823	CA	C	chr12_122386823_CA_C	14	0.0786517	0.536394	-0.1806	0.290758	INDEL	14	178	NA	ENSG00000111011	ENSG00000111011	NA	rs568878372
QTS000036	ftp://ftp.ebi.ac.uk/pub/databases/spot/eQTL/sumstats/QTS000036/QTD000596/QTD000596.all.tsv.gz	ENSG00000111328	12	122386823	C	CA	chr12_122386823_C_CA	56	0.410112	0.439605	-0.109224	0.140572	INDEL	73	178	NA	ENSG00000111328	ENSG00000111328	NA	rs10627757
QTS000036	ftp://ftp.ebi.ac.uk/pub/databases/spot/eQTL/sumstats/QTS000036/QTD000596/QTD000596.all.tsv.gz	ENSG00000111328	12	122386823	C	CAA	chr12_122386823_C_CAA	8	0.0561798	0.0684698	-0.448192	0.242461	INDEL	10	178	NA	ENSG00000111328	ENSG00000111328	NA	rs10627757
QTS000036	ftp://ftp.ebi.ac.uk/pub/databases/spot/eQTL/sumstats/QTS000036/QTD000596/QTD000596.all.tsv.gz	ENSG00000111328	12	122386823	C	CAA	chr12_122386823_C_CAA	8	0.0561798	0.0684698	-0.448192	0.242461	INDEL	10	178	NA	ENSG00000111328	ENSG00000111328	NA	rs33974505
QTS000036	ftp://ftp.ebi.ac.uk/pub/databases/spot/eQTL/sumstats/QTS000036/QTD000596/QTD000596.all.tsv.gz	ENSG00000111328	12	122386823	CA	C	chr12_122386823_CA_C	14	0.0786517	0.641739	-0.127874	0.273727	INDEL	14	178	NA	ENSG00000111328	ENSG00000111328	NA	rs568878372
QTS000036	ftp://ftp.ebi.ac.uk/pub/databases/spot/eQTL/sumstats/QTS000036/QTD000596/QTD000596.all.tsv.gz	ENSG00000130779	12	122386823	C	CA	chr12_122386823_C_CA	56	0.410112	0.957245	0.00654065	0.121595	INDEL	73	178	NA	ENSG00000130779	ENSG00000130779	NA	rs10627757
QTS000036	ftp://ftp.ebi.ac.uk/pub/databases/spot/eQTL/sumstats/QTS000036/QTD000596/QTD000596.all.tsv.gz	ENSG00000130779	12	122386823	C	CAA	chr12_122386823_C_CAA	8	0.0561798	0.0668945	-0.388316	0.208841	INDEL	10	178	NA	ENSG00000130779	ENSG00000130779	NA	rs10627757
QTS000036	ftp://ftp.ebi.ac.uk/pub/databases/spot/eQTL/sumstats/QTS000036/QTD000596/QTD000596.all.tsv.gz	ENSG00000130779	12	122386823	C	CAA	chr12_122386823_C_CAA	8	0.0561798	0.0668945	-0.388316	0.208841	INDEL	10	178	NA	ENSG00000130779	ENSG00000130779	NA	rs33974505
QTS000036	ftp://ftp.ebi.ac.uk/pub/databases/spot/eQTL/sumstats/QTS000036/QTD000596/QTD000596.all.tsv.gz	ENSG00000130779	12	122386823	CA	C	chr12_122386823_CA_C	14	0.0786517	0.73178	-0.0811893	0.235989	INDEL	14	178	NA	ENSG00000130779	ENSG00000130779	NA	rs568878372
QTS000036	ftp://ftp.ebi.ac.uk/pub/databases/spot/eQTL/sumstats/QTS000036/QTD000596/QTD000596.all.tsv.gz	ENSG00000130921	12	122386823	C	CA	chr12_122386823_C_CA	56	0.410112	0.340271	0.118577	0.123552	INDEL	73	178	NA	ENSG00000130921	ENSG00000130921	NA	rs10627757
QTS000036	ftp://ftp.ebi.ac.uk/pub/databases/spot/eQTL/sumstats/QTS000036/QTD000596/QTD000596.all.tsv.gz	ENSG00000130921	12	122386823	C	CAA	chr12_122386823_C_CAA	8	0.0561798	0.017085	-0.512678	0.210184	INDEL	10	178	NA	ENSG00000130921	ENSG00000130921	NA	rs10627757
QTS000036	ftp://ftp.ebi.ac.uk/pub/databases/spot/eQTL/sumstats/QTS000036/QTD000596/QTD000596.all.tsv.gz	ENSG00000130921	12	122386823	C	CAA	chr12_122386823_C_CAA	8	0.0561798	0.017085	-0.512678	0.210184	INDEL	10	178	NA	ENSG00000130921	ENSG00000130921	NA	rs33974505
QTS000036	ftp://ftp.ebi.ac.uk/pub/databases/spot/eQTL/sumstats/QTS000036/QTD000596/QTD000596.all.tsv.gz	ENSG00000130921	12	122386823	CA	C	chr12_122386823_CA_C	14	0.0786517	0.845487	0.0472029	0.241378	INDEL	14	178	NA	ENSG00000130921	ENSG00000130921	NA	rs568878372
QTS000036	ftp://ftp.ebi.ac.uk/pub/databases/spot/eQTL/sumstats/QTS000036/QTD000596/QTD000596.all.tsv.gz	ENSG00000139697	12	122386823	C	CA	chr12_122386823_C_CA	56	0.410112	0.42463	-0.0991783	0.123541	INDEL	73	178	NA	ENSG00000139697	ENSG00000139697	NA	rs10627757
QTS000036	ftp://ftp.ebi.ac.uk/pub/databases/spot/eQTL/sumstats/QTS000036/QTD000596/QTD000596.all.tsv.gz	ENSG00000139697	12	122386823	C	CAA	chr12_122386823_C_CAA	8	0.0561798	0.392612	0.186483	0.216879	INDEL	10	178	NA	ENSG00000139697	ENSG00000139697	NA	rs10627757
QTS000036	ftp://ftp.ebi.ac.uk/pub/databases/spot/eQTL/sumstats/QTS000036/QTD000596/QTD000596.all.tsv.gz	ENSG00000139697	12	122386823	C	CAA	chr12_122386823_C_CAA	8	0.0561798	0.392612	0.186483	0.216879	INDEL	10	178	NA	ENSG00000139697	ENSG00000139697	NA	rs33974505
QTS000036	ftp://ftp.ebi.ac.uk/pub/databases/spot/eQTL/sumstats/QTS000036/QTD000596/QTD000596.all.tsv.gz	ENSG00000139697	12	122386823	CA	C	chr12_122386823_CA_C	14	0.0786517	0.778098	0.068116	0.240851	INDEL	14	178	NA	ENSG00000139697	ENSG00000139697	NA	rs568878372
QTS000036	ftp://ftp.ebi.ac.uk/pub/databases/spot/eQTL/sumstats/QTS000036/QTD000596/QTD000596.all.tsv.gz	ENSG00000139718	12	122386823	C	CA	chr12_122386823_C_CA	56	0.410112	0.937401	0.012246	0.155404	INDEL	73	178	NA	ENSG00000139718	ENSG00000139718	NA	rs10627757
QTS000036	ftp://ftp.ebi.ac.uk/pub/databases/spot/eQTL/sumstats/QTS000036/QTD000596/QTD000596.all.tsv.gz	ENSG00000139718	12	122386823	C	CAA	chr12_122386823_C_CAA	8	0.0561798	0.101008	0.445177	0.268113	INDEL	10	178	NA	ENSG00000139718	ENSG00000139718	NA	rs10627757
QTS000036	ftp://ftp.ebi.ac.uk/pub/databases/spot/eQTL/sumstats/QTS000036/QTD000596/QTD000596.all.tsv.gz	ENSG00000139718	12	122386823	C	CAA	chr12_122386823_C_CAA	8	0.0561798	0.101008	0.445177	0.268113	INDEL	10	178	NA	ENSG00000139718	ENSG00000139718	NA	rs33974505
QTS000036	ftp://ftp.ebi.ac.uk/pub/databases/spot/eQTL/sumstats/QTS000036/QTD000596/QTD000596.all.tsv.gz	ENSG00000139718	12	122386823	CA	C	chr12_122386823_CA_C	14	0.0786517	0.801077	-0.0762893	0.30172	INDEL	14	178	NA	ENSG00000139718	ENSG00000139718	NA	rs568878372
QTS000036	ftp://ftp.ebi.ac.uk/pub/databases/spot/eQTL/sumstats/QTS000036/QTD000596/QTD000596.all.tsv.gz	ENSG00000139719	12	122386823	C	CA	chr12_122386823_C_CA	56	0.410112	0.233529	0.171165	0.142518	INDEL	73	178	NA	ENSG00000139719	ENSG00000139719	NA	rs10627757
QTS000036	ftp://ftp.ebi.ac.uk/pub/databases/spot/eQTL/sumstats/QTS000036/QTD000596/QTD000596.all.tsv.gz	ENSG00000139719	12	122386823	C	CAA	chr12_122386823_C_CAA	8	0.0561798	0.13066	-0.380378	0.2489	INDEL	10	178	NA	ENSG00000139719	ENSG00000139719	NA	rs10627757
QTS000036	ftp://ftp.ebi.ac.uk/pub/databases/spot/eQTL/sumstats/QTS000036/QTD000596/QTD000596.all.tsv.gz	ENSG00000139719	12	122386823	C	CAA	chr12_122386823_C_CAA	8	0.0561798	0.13066	-0.380378	0.2489	INDEL	10	178	NA	ENSG00000139719	ENSG00000139719	NA	rs33974505
QTS000036	ftp://ftp.ebi.ac.uk/pub/databases/spot/eQTL/sumstats/QTS000036/QTD000596/QTD000596.all.tsv.gz	ENSG00000139719	12	122386823	CA	C	chr12_122386823_CA_C	14	0.0786517	0.997239	-0.000970163	0.279457	INDEL	14	178	NA	ENSG00000139719	ENSG00000139719	NA	rs568878372
QTS000036	ftp://ftp.ebi.ac.uk/pub/databases/spot/eQTL/sumstats/QTS000036/QTD000596/QTD000596.all.tsv.gz	ENSG00000139722	12	122386823	C	CA	chr12_122386823_C_CA	56	0.410112	0.528191	-0.0875367	0.138131	INDEL	73	178	NA	ENSG00000139722	ENSG00000139722	NA	rs10627757
QTS000036	ftp://ftp.ebi.ac.uk/pub/databases/spot/eQTL/sumstats/QTS000036/QTD000596/QTD000596.all.tsv.gz	ENSG00000139722	12	122386823	C	CAA	chr12_122386823_C_CAA	8	0.0561798	0.264376	0.271311	0.241267	INDEL	10	178	NA	ENSG00000139722	ENSG00000139722	NA	rs10627757
QTS000036	ftp://ftp.ebi.ac.uk/pub/databases/spot/eQTL/sumstats/QTS000036/QTD000596/QTD000596.all.tsv.gz	ENSG00000139722	12	122386823	C	CAA	chr12_122386823_C_CAA	8	0.0561798	0.264376	0.271311	0.241267	INDEL	10	178	NA	ENSG00000139722	ENSG00000139722	NA	rs33974505
QTS000036	ftp://ftp.ebi.ac.uk/pub/databases/spot/eQTL/sumstats/QTS000036/QTD000596/QTD000596.all.tsv.gz	ENSG00000139722	12	122386823	CA	C	chr12_122386823_CA_C	14	0.0786517	0.917707	0.027886	0.268986	INDEL	14	178	NA	ENSG00000139722	ENSG00000139722	NA	rs568878372
QTS000036	ftp://ftp.ebi.ac.uk/pub/databases/spot/eQTL/sumstats/QTS000036/QTD000596/QTD000596.all.tsv.gz	ENSG00000139725	12	122386823	C	CA	chr12_122386823_C_CA	56	0.410112	0.563384	-0.0673667	0.116069	INDEL	73	178	NA	ENSG00000139725	ENSG00000139725	NA	rs10627757
QTS000036	ftp://ftp.ebi.ac.uk/pub/databases/spot/eQTL/sumstats/QTS000036/QTD000596/QTD000596.all.tsv.gz	ENSG00000139725	12	122386823	C	CAA	chr12_122386823_C_CAA	8	0.0561798	0.0634289	0.376206	0.199676	INDEL	10	178	NA	ENSG00000139725	ENSG00000139725	NA	rs10627757
QTS000036	ftp://ftp.ebi.ac.uk/pub/databases/spot/eQTL/sumstats/QTS000036/QTD000596/QTD000596.all.tsv.gz	ENSG00000139725	12	122386823	C	CAA	chr12_122386823_C_CAA	8	0.0561798	0.0634289	0.376206	0.199676	INDEL	10	178	NA	ENSG00000139725	ENSG00000139725	NA	rs33974505
QTS000036	ftp://ftp.ebi.ac.uk/pub/databases/spot/eQTL/sumstats/QTS000036/QTD000596/QTD000596.all.tsv.gz	ENSG00000139725	12	122386823	CA	C	chr12_122386823_CA_C	14	0.0786517	0.782644	-0.0625243	0.225828	INDEL	14	178	NA	ENSG00000139725	ENSG00000139725	NA	rs568878372
QTS000036	ftp://ftp.ebi.ac.uk/pub/databases/spot/eQTL/sumstats/QTS000036/QTD000596/QTD000596.all.tsv.gz	ENSG00000139726	12	122386823	C	CA	chr12_122386823_C_CA	56	0.410112	0.207573	0.16894	0.132895	INDEL	73	178	NA	ENSG00000139726	ENSG00000139726	NA	rs10627757
QTS000036	ftp://ftp.ebi.ac.uk/pub/databases/spot/eQTL/sumstats/QTS000036/QTD000596/QTD000596.all.tsv.gz	ENSG00000139726	12	122386823	C	CAA	chr12_122386823_C_CAA	8	0.0561798	0.0141505	-0.56926	0.226606	INDEL	10	178	NA	ENSG00000139726	ENSG00000139726	NA	rs10627757
QTS000036	ftp://ftp.ebi.ac.uk/pub/databases/spot/eQTL/sumstats/QTS000036/QTD000596/QTD000596.all.tsv.gz	ENSG00000139726	12	122386823	C	CAA	chr12_122386823_C_CAA	8	0.0561798	0.0141505	-0.56926	0.226606	INDEL	10	178	NA	ENSG00000139726	ENSG00000139726	NA	rs33974505
QTS000036	ftp://ftp.ebi.ac.uk/pub/databases/spot/eQTL/sumstats/QTS000036/QTD000596/QTD000596.all.tsv.gz	ENSG00000139726	12	122386823	CA	C	chr12_122386823_CA_C	14	0.0786517	0.171881	0.355374	0.257636	INDEL	14	178	NA	ENSG00000139726	ENSG00000139726	NA	rs568878372
QTS000036	ftp://ftp.ebi.ac.uk/pub/databases/spot/eQTL/sumstats/QTS000036/QTD000596/QTD000596.all.tsv.gz	ENSG00000158023	12	122386823	C	CA	chr12_122386823_C_CA	56	0.410112	0.150201	0.224011	0.154097	INDEL	73	178	NA	ENSG00000158023	ENSG00000158023	NA	rs10627757
QTS000036	ftp://ftp.ebi.ac.uk/pub/databases/spot/eQTL/sumstats/QTS000036/QTD000596/QTD000596.all.tsv.gz	ENSG00000158023	12	122386823	C	CAA	chr12_122386823_C_CAA	8	0.0561798	0.294803	-0.287453	0.272462	INDEL	10	178	NA	ENSG00000158023	ENSG00000158023	NA	rs10627757
QTS000036	ftp://ftp.ebi.ac.uk/pub/databases/spot/eQTL/sumstats/QTS000036/QTD000596/QTD000596.all.tsv.gz	ENSG00000158023	12	122386823	C	CAA	chr12_122386823_C_CAA	8	0.0561798	0.294803	-0.287453	0.272462	INDEL	10	178	NA	ENSG00000158023	ENSG00000158023	NA	rs33974505
QTS000036	ftp://ftp.ebi.ac.uk/pub/databases/spot/eQTL/sumstats/QTS000036/QTD000596/QTD000596.all.tsv.gz	ENSG00000158023	12	122386823	CA	C	chr12_122386823_CA_C	14	0.0786517	0.872291	0.0489437	0.303432	INDEL	14	178	NA	ENSG00000158023	ENSG00000158023	NA	rs568878372
QTS000036	ftp://ftp.ebi.ac.uk/pub/databases/spot/eQTL/sumstats/QTS000036/QTD000596/QTD000596.all.tsv.gz	ENSG00000158104	12	122386823	C	CA	chr12_122386823_C_CA	56	0.410112	0.0666059	-0.290362	0.155991	INDEL	73	178	NA	ENSG00000158104	ENSG00000158104	NA	rs10627757
QTS000036	ftp://ftp.ebi.ac.uk/pub/databases/spot/eQTL/sumstats/QTS000036/QTD000596/QTD000596.all.tsv.gz	ENSG00000158104	12	122386823	C	CAA	chr12_122386823_C_CAA	8	0.0561798	0.428351	0.222255	0.279097	INDEL	10	178	NA	ENSG00000158104	ENSG00000158104	NA	rs10627757
QTS000036	ftp://ftp.ebi.ac.uk/pub/databases/spot/eQTL/sumstats/QTS000036/QTD000596/QTD000596.all.tsv.gz	ENSG00000158104	12	122386823	C	CAA	chr12_122386823_C_CAA	8	0.0561798	0.428351	0.222255	0.279097	INDEL	10	178	NA	ENSG00000158104	ENSG00000158104	NA	rs33974505
QTS000036	ftp://ftp.ebi.ac.uk/pub/databases/spot/eQTL/sumstats/QTS000036/QTD000596/QTD000596.all.tsv.gz	ENSG00000158104	12	122386823	CA	C	chr12_122386823_CA_C	14	0.0786517	0.294262	-0.324908	0.307617	INDEL	14	178	NA	ENSG00000158104	ENSG00000158104	NA	rs568878372
QTS000036	ftp://ftp.ebi.ac.uk/pub/databases/spot/eQTL/sumstats/QTS000036/QTD000596/QTD000596.all.tsv.gz	ENSG00000170633	12	122386823	C	CA	chr12_122386823_C_CA	56	0.410112	0.265268	0.149425	0.133129	INDEL	73	178	NA	ENSG00000170633	ENSG00000170633	NA	rs10627757
QTS000036	ftp://ftp.ebi.ac.uk/pub/databases/spot/eQTL/sumstats/QTS000036/QTD000596/QTD000596.all.tsv.gz	ENSG00000170633	12	122386823	C	CAA	chr12_122386823_C_CAA	8	0.0561798	0.265003	-0.262627	0.233854	INDEL	10	178	NA	ENSG00000170633	ENSG00000170633	NA	rs10627757
QTS000036	ftp://ftp.ebi.ac.uk/pub/databases/spot/eQTL/sumstats/QTS000036/QTD000596/QTD000596.all.tsv.gz	ENSG00000170633	12	122386823	C	CAA	chr12_122386823_C_CAA	8	0.0561798	0.265003	-0.262627	0.233854	INDEL	10	178	NA	ENSG00000170633	ENSG00000170633	NA	rs33974505
QTS000036	ftp://ftp.ebi.ac.uk/pub/databases/spot/eQTL/sumstats/QTS000036/QTD000596/QTD000596.all.tsv.gz	ENSG00000170633	12	122386823	CA	C	chr12_122386823_CA_C	14	0.0786517	0.612065	-0.132553	0.260285	INDEL	14	178	NA	ENSG00000170633	ENSG00000170633	NA	rs568878372
QTS000036	ftp://ftp.ebi.ac.uk/pub/databases/spot/eQTL/sumstats/QTS000036/QTD000596/QTD000596.all.tsv.gz	ENSG00000175727	12	122386823	C	CA	chr12_122386823_C_CA	56	0.410112	0.0142416	0.36171	0.144127	INDEL	73	178	NA	ENSG00000175727	ENSG00000175727	NA	rs10627757
QTS000036	ftp://ftp.ebi.ac.uk/pub/databases/spot/eQTL/sumstats/QTS000036/QTD000596/QTD000596.all.tsv.gz	ENSG00000175727	12	122386823	C	CAA	chr12_122386823_C_CAA	8	0.0561798	0.418016	-0.213717	0.262435	INDEL	10	178	NA	ENSG00000175727	ENSG00000175727	NA	rs10627757
QTS000036	ftp://ftp.ebi.ac.uk/pub/databases/spot/eQTL/sumstats/QTS000036/QTD000596/QTD000596.all.tsv.gz	ENSG00000175727	12	122386823	C	CAA	chr12_122386823_C_CAA	8	0.0561798	0.418016	-0.213717	0.262435	INDEL	10	178	NA	ENSG00000175727	ENSG00000175727	NA	rs33974505
QTS000036	ftp://ftp.ebi.ac.uk/pub/databases/spot/eQTL/sumstats/QTS000036/QTD000596/QTD000596.all.tsv.gz	ENSG00000175727	12	122386823	CA	C	chr12_122386823_CA_C	14	0.0786517	0.111095	-0.461971	0.286527	INDEL	14	178	NA	ENSG00000175727	ENSG00000175727	NA	rs568878372
QTS000036	ftp://ftp.ebi.ac.uk/pub/databases/spot/eQTL/sumstats/QTS000036/QTD000596/QTD000596.all.tsv.gz	ENSG00000182196	12	122386823	C	CA	chr12_122386823_C_CA	56	0.410112	0.754199	-0.0378355	0.120397	INDEL	73	178	NA	ENSG00000182196	ENSG00000182196	NA	rs10627757
QTS000036	ftp://ftp.ebi.ac.uk/pub/databases/spot/eQTL/sumstats/QTS000036/QTD000596/QTD000596.all.tsv.gz	ENSG00000182196	12	122386823	C	CAA	chr12_122386823_C_CAA	8	0.0561798	0.467278	0.154077	0.210881	INDEL	10	178	NA	ENSG00000182196	ENSG00000182196	NA	rs10627757
QTS000036	ftp://ftp.ebi.ac.uk/pub/databases/spot/eQTL/sumstats/QTS000036/QTD000596/QTD000596.all.tsv.gz	ENSG00000182196	12	122386823	C	CAA	chr12_122386823_C_CAA	8	0.0561798	0.467278	0.154077	0.210881	INDEL	10	178	NA	ENSG00000182196	ENSG00000182196	NA	rs33974505
QTS000036	ftp://ftp.ebi.ac.uk/pub/databases/spot/eQTL/sumstats/QTS000036/QTD000596/QTD000596.all.tsv.gz	ENSG00000182196	12	122386823	CA	C	chr12_122386823_CA_C	14	0.0786517	0.568704	0.133669	0.233487	INDEL	14	178	NA	ENSG00000182196	ENSG00000182196	NA	rs568878372
QTS000036	ftp://ftp.ebi.ac.uk/pub/databases/spot/eQTL/sumstats/QTS000036/QTD000596/QTD000596.all.tsv.gz	ENSG00000182782	12	122386823	C	CA	chr12_122386823_C_CA	56	0.410112	0.718849	0.0582866	0.161299	INDEL	73	178	NA	ENSG00000182782	ENSG00000182782	NA	rs10627757
QTS000036	ftp://ftp.ebi.ac.uk/pub/databases/spot/eQTL/sumstats/QTS000036/QTD000596/QTD000596.all.tsv.gz	ENSG00000182782	12	122386823	C	CAA	chr12_122386823_C_CAA	8	0.0561798	0.28076	-0.305707	0.281382	INDEL	10	178	NA	ENSG00000182782	ENSG00000182782	NA	rs10627757
QTS000036	ftp://ftp.ebi.ac.uk/pub/databases/spot/eQTL/sumstats/QTS000036/QTD000596/QTD000596.all.tsv.gz	ENSG00000182782	12	122386823	C	CAA	chr12_122386823_C_CAA	8	0.0561798	0.28076	-0.305707	0.281382	INDEL	10	178	NA	ENSG00000182782	ENSG00000182782	NA	rs33974505
QTS000036	ftp://ftp.ebi.ac.uk/pub/databases/spot/eQTL/sumstats/QTS000036/QTD000596/QTD000596.all.tsv.gz	ENSG00000182782	12	122386823	CA	C	chr12_122386823_CA_C	14	0.0786517	0.439433	0.24275	0.312303	INDEL	14	178	NA	ENSG00000182782	ENSG00000182782	NA	rs568878372
QTS000036	ftp://ftp.ebi.ac.uk/pub/databases/spot/eQTL/sumstats/QTS000036/QTD000596/QTD000596.all.tsv.gz	ENSG00000183955	12	122386823	C	CA	chr12_122386823_C_CA	56	0.410112	0.963626	0.00740903	0.161923	INDEL	73	178	NA	ENSG00000183955	ENSG00000183955	NA	rs10627757
QTS000036	ftp://ftp.ebi.ac.uk/pub/databases/spot/eQTL/sumstats/QTS000036/QTD000596/QTD000596.all.tsv.gz	ENSG00000183955	12	122386823	C	CAA	chr12_122386823_C_CAA	8	0.0561798	0.032908	0.599607	0.275885	INDEL	10	178	NA	ENSG00000183955	ENSG00000183955	NA	rs10627757
QTS000036	ftp://ftp.ebi.ac.uk/pub/databases/spot/eQTL/sumstats/QTS000036/QTD000596/QTD000596.all.tsv.gz	ENSG00000183955	12	122386823	C	CAA	chr12_122386823_C_CAA	8	0.0561798	0.032908	0.599607	0.275885	INDEL	10	178	NA	ENSG00000183955	ENSG00000183955	NA	rs33974505
QTS000036	ftp://ftp.ebi.ac.uk/pub/databases/spot/eQTL/sumstats/QTS000036/QTD000596/QTD000596.all.tsv.gz	ENSG00000183955	12	122386823	CA	C	chr12_122386823_CA_C	14	0.0786517	0.462996	0.231172	0.313367	INDEL	14	178	NA	ENSG00000183955	ENSG00000183955	NA	rs568878372
QTS000036	ftp://ftp.ebi.ac.uk/pub/databases/spot/eQTL/sumstats/QTS000036/QTD000596/QTD000596.all.tsv.gz	ENSG00000184047	12	122386823	C	CA	chr12_122386823_C_CA	56	0.410112	0.948384	0.00928926	0.143013	INDEL	73	178	NA	ENSG00000184047	ENSG00000184047	NA	rs10627757
QTS000036	ftp://ftp.ebi.ac.uk/pub/databases/spot/eQTL/sumstats/QTS000036/QTD000596/QTD000596.all.tsv.gz	ENSG00000184047	12	122386823	C	CAA	chr12_122386823_C_CAA	8	0.0561798	0.601193	0.13163	0.250766	INDEL	10	178	NA	ENSG00000184047	ENSG00000184047	NA	rs10627757
QTS000036	ftp://ftp.ebi.ac.uk/pub/databases/spot/eQTL/sumstats/QTS000036/QTD000596/QTD000596.all.tsv.gz	ENSG00000184047	12	122386823	C	CAA	chr12_122386823_C_CAA	8	0.0561798	0.601193	0.13163	0.250766	INDEL	10	178	NA	ENSG00000184047	ENSG00000184047	NA	rs33974505
QTS000036	ftp://ftp.ebi.ac.uk/pub/databases/spot/eQTL/sumstats/QTS000036/QTD000596/QTD000596.all.tsv.gz	ENSG00000184047	12	122386823	CA	C	chr12_122386823_CA_C	14	0.0786517	0.137261	-0.411121	0.273691	INDEL	14	178	NA	ENSG00000184047	ENSG00000184047	NA	rs568878372
QTS000036	ftp://ftp.ebi.ac.uk/pub/databases/spot/eQTL/sumstats/QTS000036/QTD000596/QTD000596.all.tsv.gz	ENSG00000184445	12	122386823	C	CA	chr12_122386823_C_CA	56	0.410112	0.0248597	0.36424	0.159086	INDEL	73	178	NA	ENSG00000184445	ENSG00000184445	NA	rs10627757
QTS000036	ftp://ftp.ebi.ac.uk/pub/databases/spot/eQTL/sumstats/QTS000036/QTD000596/QTD000596.all.tsv.gz	ENSG00000184445	12	122386823	C	CAA	chr12_122386823_C_CAA	8	0.0561798	0.994259	-0.00208674	0.289054	INDEL	10	178	NA	ENSG00000184445	ENSG00000184445	NA	rs10627757
QTS000036	ftp://ftp.ebi.ac.uk/pub/databases/spot/eQTL/sumstats/QTS000036/QTD000596/QTD000596.all.tsv.gz	ENSG00000184445	12	122386823	C	CAA	chr12_122386823_C_CAA	8	0.0561798	0.994259	-0.00208674	0.289054	INDEL	10	178	NA	ENSG00000184445	ENSG00000184445	NA	rs33974505
QTS000036	ftp://ftp.ebi.ac.uk/pub/databases/spot/eQTL/sumstats/QTS000036/QTD000596/QTD000596.all.tsv.gz	ENSG00000184445	12	122386823	CA	C	chr12_122386823_CA_C	14	0.0786517	0.288688	0.33895	0.317197	INDEL	14	178	NA	ENSG00000184445	ENSG00000184445	NA	rs568878372
QTS000036	ftp://ftp.ebi.ac.uk/pub/databases/spot/eQTL/sumstats/QTS000036/QTD000596/QTD000596.all.tsv.gz	ENSG00000188735	12	122386823	C	CA	chr12_122386823_C_CA	56	0.410112	0.613923	0.0741136	0.146296	INDEL	73	178	NA	ENSG00000188735	ENSG00000188735	NA	rs10627757
QTS000036	ftp://ftp.ebi.ac.uk/pub/databases/spot/eQTL/sumstats/QTS000036/QTD000596/QTD000596.all.tsv.gz	ENSG00000188735	12	122386823	C	CAA	chr12_122386823_C_CAA	8	0.0561798	0.744771	-0.0840529	0.257243	INDEL	10	178	NA	ENSG00000188735	ENSG00000188735	NA	rs10627757
QTS000036	ftp://ftp.ebi.ac.uk/pub/databases/spot/eQTL/sumstats/QTS000036/QTD000596/QTD000596.all.tsv.gz	ENSG00000188735	12	122386823	C	CAA	chr12_122386823_C_CAA	8	0.0561798	0.744771	-0.0840529	0.257243	INDEL	10	178	NA	ENSG00000188735	ENSG00000188735	NA	rs33974505
QTS000036	ftp://ftp.ebi.ac.uk/pub/databases/spot/eQTL/sumstats/QTS000036/QTD000596/QTD000596.all.tsv.gz	ENSG00000188735	12	122386823	CA	C	chr12_122386823_CA_C	14	0.0786517	0.798421	0.0729193	0.284508	INDEL	14	178	NA	ENSG00000188735	ENSG00000188735	NA	rs568878372
QTS000036	ftp://ftp.ebi.ac.uk/pub/databases/spot/eQTL/sumstats/QTS000036/QTD000596/QTD000596.all.tsv.gz	ENSG00000212694	12	122386823	C	CA	chr12_122386823_C_CA	56	0.410112	0.238925	-0.15807	0.133154	INDEL	73	178	NA	ENSG00000212694	ENSG00000212694	NA	rs10627757
QTS000036	ftp://ftp.ebi.ac.uk/pub/databases/spot/eQTL/sumstats/QTS000036/QTD000596/QTD000596.all.tsv.gz	ENSG00000212694	12	122386823	C	CAA	chr12_122386823_C_CAA	8	0.0561798	0.00778682	0.615663	0.225129	INDEL	10	178	NA	ENSG00000212694	ENSG00000212694	NA	rs10627757
QTS000036	ftp://ftp.ebi.ac.uk/pub/databases/spot/eQTL/sumstats/QTS000036/QTD000596/QTD000596.all.tsv.gz	ENSG00000212694	12	122386823	C	CAA	chr12_122386823_C_CAA	8	0.0561798	0.00778682	0.615663	0.225129	INDEL	10	178	NA	ENSG00000212694	ENSG00000212694	NA	rs33974505
QTS000036	ftp://ftp.ebi.ac.uk/pub/databases/spot/eQTL/sumstats/QTS000036/QTD000596/QTD000596.all.tsv.gz	ENSG00000212694	12	122386823	CA	C	chr12_122386823_CA_C	14	0.0786517	0.51274	-0.171194	0.260289	INDEL	14	178	NA	ENSG00000212694	ENSG00000212694	NA	rs568878372
QTS000036	ftp://ftp.ebi.ac.uk/pub/databases/spot/eQTL/sumstats/QTS000036/QTD000596/QTD000596.all.tsv.gz	ENSG00000255398	12	122386823	C	CA	chr12_122386823_C_CA	56	0.410112	0.558111	0.090217	0.153357	INDEL	73	178	NA	ENSG00000255398	ENSG00000255398	NA	rs10627757
QTS000036	ftp://ftp.ebi.ac.uk/pub/databases/spot/eQTL/sumstats/QTS000036/QTD000596/QTD000596.all.tsv.gz	ENSG00000255398	12	122386823	C	CAA	chr12_122386823_C_CAA	8	0.0561798	0.192453	-0.351089	0.266949	INDEL	10	178	NA	ENSG00000255398	ENSG00000255398	NA	rs10627757
QTS000036	ftp://ftp.ebi.ac.uk/pub/databases/spot/eQTL/sumstats/QTS000036/QTD000596/QTD000596.all.tsv.gz	ENSG00000255398	12	122386823	C	CAA	chr12_122386823_C_CAA	8	0.0561798	0.192453	-0.351089	0.266949	INDEL	10	178	NA	ENSG00000255398	ENSG00000255398	NA	rs33974505
QTS000036	ftp://ftp.ebi.ac.uk/pub/databases/spot/eQTL/sumstats/QTS000036/QTD000596/QTD000596.all.tsv.gz	ENSG00000255398	12	122386823	CA	C	chr12_122386823_CA_C	14	0.0786517	0.804403	-0.0741676	0.298424	INDEL	14	178	NA	ENSG00000255398	ENSG00000255398	NA	rs568878372
QTS000036	ftp://ftp.ebi.ac.uk/pub/databases/spot/eQTL/sumstats/QTS000036/QTD000596/QTD000596.all.tsv.gz	ENSG00000256028	12	122386823	C	CA	chr12_122386823_C_CA	56	0.410112	0.178105	-0.199952	0.147093	INDEL	73	178	NA	ENSG00000256028	ENSG00000256028	NA	rs10627757
QTS000036	ftp://ftp.ebi.ac.uk/pub/databases/spot/eQTL/sumstats/QTS000036/QTD000596/QTD000596.all.tsv.gz	ENSG00000256028	12	122386823	C	CAA	chr12_122386823_C_CAA	8	0.0561798	0.494723	-0.178906	0.260732	INDEL	10	178	NA	ENSG00000256028	ENSG00000256028	NA	rs10627757
QTS000036	ftp://ftp.ebi.ac.uk/pub/databases/spot/eQTL/sumstats/QTS000036/QTD000596/QTD000596.all.tsv.gz	ENSG00000256028	12	122386823	C	CAA	chr12_122386823_C_CAA	8	0.0561798	0.494723	-0.178906	0.260732	INDEL	10	178	NA	ENSG00000256028	ENSG00000256028	NA	rs33974505
QTS000036	ftp://ftp.ebi.ac.uk/pub/databases/spot/eQTL/sumstats/QTS000036/QTD000596/QTD000596.all.tsv.gz	ENSG00000256028	12	122386823	CA	C	chr12_122386823_CA_C	14	0.0786517	0.503495	0.193824	0.288324	INDEL	14	178	NA	ENSG00000256028	ENSG00000256028	NA	rs568878372
QTS000036	ftp://ftp.ebi.ac.uk/pub/databases/spot/eQTL/sumstats/QTS000036/QTD000596/QTD000596.all.tsv.gz	ENSG00000256742	12	122386823	C	CA	chr12_122386823_C_CA	56	0.410112	0.10726	0.240826	0.147731	INDEL	73	178	NA	ENSG00000256742	ENSG00000256742	NA	rs10627757
QTS000036	ftp://ftp.ebi.ac.uk/pub/databases/spot/eQTL/sumstats/QTS000036/QTD000596/QTD000596.all.tsv.gz	ENSG00000256742	12	122386823	C	CAA	chr12_122386823_C_CAA	8	0.0561798	0.34845	-0.247682	0.262511	INDEL	10	178	NA	ENSG00000256742	ENSG00000256742	NA	rs10627757
QTS000036	ftp://ftp.ebi.ac.uk/pub/databases/spot/eQTL/sumstats/QTS000036/QTD000596/QTD000596.all.tsv.gz	ENSG00000256742	12	122386823	C	CAA	chr12_122386823_C_CAA	8	0.0561798	0.34845	-0.247682	0.262511	INDEL	10	178	NA	ENSG00000256742	ENSG00000256742	NA	rs33974505
QTS000036	ftp://ftp.ebi.ac.uk/pub/databases/spot/eQTL/sumstats/QTS000036/QTD000596/QTD000596.all.tsv.gz	ENSG00000256742	12	122386823	CA	C	chr12_122386823_CA_C	14	0.0786517	0.557532	-0.171619	0.291299	INDEL	14	178	NA	ENSG00000256742	ENSG00000256742	NA	rs568878372
QTS000036	ftp://ftp.ebi.ac.uk/pub/databases/spot/eQTL/sumstats/QTS000036/QTD000596/QTD000596.all.tsv.gz	ENSG00000256861	12	122386823	C	CA	chr12_122386823_C_CA	56	0.410112	0.0329758	0.311274	0.143278	INDEL	73	178	NA	ENSG00000256861	ENSG00000256861	NA	rs10627757
QTS000036	ftp://ftp.ebi.ac.uk/pub/databases/spot/eQTL/sumstats/QTS000036/QTD000596/QTD000596.all.tsv.gz	ENSG00000256861	12	122386823	C	CAA	chr12_122386823_C_CAA	8	0.0561798	0.424396	0.207526	0.258373	INDEL	10	178	NA	ENSG00000256861	ENSG00000256861	NA	rs10627757
QTS000036	ftp://ftp.ebi.ac.uk/pub/databases/spot/eQTL/sumstats/QTS000036/QTD000596/QTD000596.all.tsv.gz	ENSG00000256861	12	122386823	C	CAA	chr12_122386823_C_CAA	8	0.0561798	0.424396	0.207526	0.258373	INDEL	10	178	NA	ENSG00000256861	ENSG00000256861	NA	rs33974505
QTS000036	ftp://ftp.ebi.ac.uk/pub/databases/spot/eQTL/sumstats/QTS000036/QTD000596/QTD000596.all.tsv.gz	ENSG00000256861	12	122386823	CA	C	chr12_122386823_CA_C	14	0.0786517	0.489125	-0.198796	0.285986	INDEL	14	178	NA	ENSG00000256861	ENSG00000256861	NA	rs568878372
QTS000036	ftp://ftp.ebi.ac.uk/pub/databases/spot/eQTL/sumstats/QTS000036/QTD000596/QTD000596.all.tsv.gz	ENSG00000256950	12	122386823	C	CA	chr12_122386823_C_CA	56	0.410112	0.424947	-0.113562	0.141556	INDEL	73	178	NA	ENSG00000256950	ENSG00000256950	NA	rs10627757
QTS000036	ftp://ftp.ebi.ac.uk/pub/databases/spot/eQTL/sumstats/QTS000036/QTD000596/QTD000596.all.tsv.gz	ENSG00000256950	12	122386823	C	CAA	chr12_122386823_C_CAA	8	0.0561798	0.215268	0.308898	0.247163	INDEL	10	178	NA	ENSG00000256950	ENSG00000256950	NA	rs10627757
QTS000036	ftp://ftp.ebi.ac.uk/pub/databases/spot/eQTL/sumstats/QTS000036/QTD000596/QTD000596.all.tsv.gz	ENSG00000256950	12	122386823	C	CAA	chr12_122386823_C_CAA	8	0.0561798	0.215268	0.308898	0.247163	INDEL	10	178	NA	ENSG00000256950	ENSG00000256950	NA	rs33974505
QTS000036	ftp://ftp.ebi.ac.uk/pub/databases/spot/eQTL/sumstats/QTS000036/QTD000596/QTD000596.all.tsv.gz	ENSG00000256950	12	122386823	CA	C	chr12_122386823_CA_C	14	0.0786517	0.166435	-0.380898	0.27259	INDEL	14	178	NA	ENSG00000256950	ENSG00000256950	NA	rs568878372
QTS000036	ftp://ftp.ebi.ac.uk/pub/databases/spot/eQTL/sumstats/QTS000036/QTD000596/QTD000596.all.tsv.gz	ENSG00000276045	12	122386823	C	CA	chr12_122386823_C_CA	56	0.410112	0.271318	0.147606	0.133194	INDEL	73	178	NA	ENSG00000276045	ENSG00000276045	NA	rs10627757
QTS000036	ftp://ftp.ebi.ac.uk/pub/databases/spot/eQTL/sumstats/QTS000036/QTD000596/QTD000596.all.tsv.gz	ENSG00000276045	12	122386823	C	CAA	chr12_122386823_C_CAA	8	0.0561798	0.722957	-0.0838652	0.23568	INDEL	10	178	NA	ENSG00000276045	ENSG00000276045	NA	rs10627757
QTS000036	ftp://ftp.ebi.ac.uk/pub/databases/spot/eQTL/sumstats/QTS000036/QTD000596/QTD000596.all.tsv.gz	ENSG00000276045	12	122386823	C	CAA	chr12_122386823_C_CAA	8	0.0561798	0.722957	-0.0838652	0.23568	INDEL	10	178	NA	ENSG00000276045	ENSG00000276045	NA	rs33974505
QTS000036	ftp://ftp.ebi.ac.uk/pub/databases/spot/eQTL/sumstats/QTS000036/QTD000596/QTD000596.all.tsv.gz	ENSG00000276045	12	122386823	CA	C	chr12_122386823_CA_C	14	0.0786517	0.358515	-0.239595	0.259337	INDEL	14	178	NA	ENSG00000276045	ENSG00000276045	NA	rs568878372
QTS000036	ftp://ftp.ebi.ac.uk/pub/databases/spot/eQTL/sumstats/QTS000036/QTD000596/QTD000596.all.tsv.gz	ENSG00000280138	12	122386823	C	CA	chr12_122386823_C_CA	56	0.410112	0.190791	-0.201831	0.152882	INDEL	73	178	NA	ENSG00000280138	ENSG00000280138	NA	rs10627757
QTS000036	ftp://ftp.ebi.ac.uk/pub/databases/spot/eQTL/sumstats/QTS000036/QTD000596/QTD000596.all.tsv.gz	ENSG00000280138	12	122386823	C	CAA	chr12_122386823_C_CAA	8	0.0561798	0.924673	-0.0257698	0.27164	INDEL	10	178	NA	ENSG00000280138	ENSG00000280138	NA	rs10627757
QTS000036	ftp://ftp.ebi.ac.uk/pub/databases/spot/eQTL/sumstats/QTS000036/QTD000596/QTD000596.all.tsv.gz	ENSG00000280138	12	122386823	C	CAA	chr12_122386823_C_CAA	8	0.0561798	0.924673	-0.0257698	0.27164	INDEL	10	178	NA	ENSG00000280138	ENSG00000280138	NA	rs33974505
QTS000036	ftp://ftp.ebi.ac.uk/pub/databases/spot/eQTL/sumstats/QTS000036/QTD000596/QTD000596.all.tsv.gz	ENSG00000280138	12	122386823	CA	C	chr12_122386823_CA_C	14	0.0786517	0.156878	0.423778	0.296354	INDEL	14	178	NA	ENSG00000280138	ENSG00000280138	NA	rs568878372
QTS000036	ftp://ftp.ebi.ac.uk/pub/databases/spot/eQTL/sumstats/QTS000036/QTD000596/QTD000596.all.tsv.gz	ENSG00000284934	12	122386823	C	CA	chr12_122386823_C_CA	56	0.410112	0.892174	-0.0193571	0.142316	INDEL	73	178	NA	ENSG00000284934	ENSG00000284934	NA	rs10627757
QTS000036	ftp://ftp.ebi.ac.uk/pub/databases/spot/eQTL/sumstats/QTS000036/QTD000596/QTD000596.all.tsv.gz	ENSG00000284934	12	122386823	C	CAA	chr12_122386823_C_CAA	8	0.0561798	0.500214	0.16886	0.249264	INDEL	10	178	NA	ENSG00000284934	ENSG00000284934	NA	rs10627757
QTS000036	ftp://ftp.ebi.ac.uk/pub/databases/spot/eQTL/sumstats/QTS000036/QTD000596/QTD000596.all.tsv.gz	ENSG00000284934	12	122386823	C	CAA	chr12_122386823_C_CAA	8	0.0561798	0.500214	0.16886	0.249264	INDEL	10	178	NA	ENSG00000284934	ENSG00000284934	NA	rs33974505
QTS000036	ftp://ftp.ebi.ac.uk/pub/databases/spot/eQTL/sumstats/QTS000036/QTD000596/QTD000596.all.tsv.gz	ENSG00000284934	12	122386823	CA	C	chr12_122386823_CA_C	14	0.0786517	0.145037	-0.401345	0.272538	INDEL	14	178	NA	ENSG00000284934	ENSG00000284934	NA	rs568878372
QTS000036	ftp://ftp.ebi.ac.uk/pub/databases/spot/eQTL/sumstats/QTS000036/QTD000596/QTD000596.all.tsv.gz	ENSG00000033030	12	122386839	AAG	A	chr12_122386839_AAG_A	5	0.0280899	0.511066	0.314265	0.475922	INDEL	5	178	NA	ENSG00000033030	ENSG00000033030	NA	rs1491458802
QTS000036	ftp://ftp.ebi.ac.uk/pub/databases/spot/eQTL/sumstats/QTS000036/QTD000596/QTD000596.all.tsv.gz	ENSG00000051825	12	122386839	AAG	A	chr12_122386839_AAG_A	5	0.0280899	0.261487	-0.483745	0.427559	INDEL	5	178	NA	ENSG00000051825	ENSG00000051825	NA	rs1491458802
QTS000036	ftp://ftp.ebi.ac.uk/pub/databases/spot/eQTL/sumstats/QTS000036/QTD000596/QTD000596.all.tsv.gz	ENSG00000089053	12	122386839	AAG	A	chr12_122386839_AAG_A	5	0.0280899	0.782198	0.118001	0.425307	INDEL	5	178	NA	ENSG00000089053	ENSG00000089053	NA	rs1491458802
QTS000036	ftp://ftp.ebi.ac.uk/pub/databases/spot/eQTL/sumstats/QTS000036/QTD000596/QTD000596.all.tsv.gz	ENSG00000089094	12	122386839	AAG	A	chr12_122386839_AAG_A	5	0.0280899	0.494446	-0.291721	0.424873	INDEL	5	178	NA	ENSG00000089094	ENSG00000089094	NA	rs1491458802
QTS000036	ftp://ftp.ebi.ac.uk/pub/databases/spot/eQTL/sumstats/QTS000036/QTD000596/QTD000596.all.tsv.gz	ENSG00000110801	12	122386839	AAG	A	chr12_122386839_AAG_A	5	0.0280899	0.277951	0.45161	0.413235	INDEL	5	178	NA	ENSG00000110801	ENSG00000110801	NA	rs1491458802
QTS000036	ftp://ftp.ebi.ac.uk/pub/databases/spot/eQTL/sumstats/QTS000036/QTD000596/QTD000596.all.tsv.gz	ENSG00000111011	12	122386839	AAG	A	chr12_122386839_AAG_A	5	0.0280899	0.919792	0.0499102	0.493986	INDEL	5	178	NA	ENSG00000111011	ENSG00000111011	NA	rs1491458802
QTS000036	ftp://ftp.ebi.ac.uk/pub/databases/spot/eQTL/sumstats/QTS000036/QTD000596/QTD000596.all.tsv.gz	ENSG00000111328	12	122386839	AAG	A	chr12_122386839_AAG_A	5	0.0280899	0.657739	-0.20637	0.463953	INDEL	5	178	NA	ENSG00000111328	ENSG00000111328	NA	rs1491458802
QTS000036	ftp://ftp.ebi.ac.uk/pub/databases/spot/eQTL/sumstats/QTS000036/QTD000596/QTD000596.all.tsv.gz	ENSG00000130779	12	122386839	AAG	A	chr12_122386839_AAG_A	5	0.0280899	0.454729	-0.299645	0.398752	INDEL	5	178	NA	ENSG00000130779	ENSG00000130779	NA	rs1491458802
QTS000036	ftp://ftp.ebi.ac.uk/pub/databases/spot/eQTL/sumstats/QTS000036/QTD000596/QTD000596.all.tsv.gz	ENSG00000130921	12	122386839	AAG	A	chr12_122386839_AAG_A	5	0.0280899	0.342556	0.388478	0.406707	INDEL	5	178	NA	ENSG00000130921	ENSG00000130921	NA	rs1491458802
QTS000036	ftp://ftp.ebi.ac.uk/pub/databases/spot/eQTL/sumstats/QTS000036/QTD000596/QTD000596.all.tsv.gz	ENSG00000139697	12	122386839	AAG	A	chr12_122386839_AAG_A	5	0.0280899	0.729359	-0.141709	0.408064	INDEL	5	178	NA	ENSG00000139697	ENSG00000139697	NA	rs1491458802
QTS000036	ftp://ftp.ebi.ac.uk/pub/databases/spot/eQTL/sumstats/QTS000036/QTD000596/QTD000596.all.tsv.gz	ENSG00000139718	12	122386839	AAG	A	chr12_122386839_AAG_A	5	0.0280899	0.0668982	-0.929961	0.500151	INDEL	5	178	NA	ENSG00000139718	ENSG00000139718	NA	rs1491458802
QTS000036	ftp://ftp.ebi.ac.uk/pub/databases/spot/eQTL/sumstats/QTS000036/QTD000596/QTD000596.all.tsv.gz	ENSG00000139719	12	122386839	AAG	A	chr12_122386839_AAG_A	5	0.0280899	0.571903	0.268309	0.472587	INDEL	5	178	NA	ENSG00000139719	ENSG00000139719	NA	rs1491458802
QTS000036	ftp://ftp.ebi.ac.uk/pub/databases/spot/eQTL/sumstats/QTS000036/QTD000596/QTD000596.all.tsv.gz	ENSG00000139722	12	122386839	AAG	A	chr12_122386839_AAG_A	5	0.0280899	0.521898	0.292533	0.454636	INDEL	5	178	NA	ENSG00000139722	ENSG00000139722	NA	rs1491458802
QTS000036	ftp://ftp.ebi.ac.uk/pub/databases/spot/eQTL/sumstats/QTS000036/QTD000596/QTD000596.all.tsv.gz	ENSG00000139725	12	122386839	AAG	A	chr12_122386839_AAG_A	5	0.0280899	0.932212	-0.0326791	0.382892	INDEL	5	178	NA	ENSG00000139725	ENSG00000139725	NA	rs1491458802
QTS000036	ftp://ftp.ebi.ac.uk/pub/databases/spot/eQTL/sumstats/QTS000036/QTD000596/QTD000596.all.tsv.gz	ENSG00000139726	12	122386839	AAG	A	chr12_122386839_AAG_A	5	0.0280899	0.205446	0.558669	0.437392	INDEL	5	178	NA	ENSG00000139726	ENSG00000139726	NA	rs1491458802
QTS000036	ftp://ftp.ebi.ac.uk/pub/databases/spot/eQTL/sumstats/QTS000036/QTD000596/QTD000596.all.tsv.gz	ENSG00000158023	12	122386839	AAG	A	chr12_122386839_AAG_A	5	0.0280899	0.117259	-0.801697	0.505922	INDEL	5	178	NA	ENSG00000158023	ENSG00000158023	NA	rs1491458802
QTS000036	ftp://ftp.ebi.ac.uk/pub/databases/spot/eQTL/sumstats/QTS000036/QTD000596/QTD000596.all.tsv.gz	ENSG00000158104	12	122386839	AAG	A	chr12_122386839_AAG_A	5	0.0280899	0.205735	-0.663209	0.519574	INDEL	5	178	NA	ENSG00000158104	ENSG00000158104	NA	rs1491458802
QTS000036	ftp://ftp.ebi.ac.uk/pub/databases/spot/eQTL/sumstats/QTS000036/QTD000596/QTD000596.all.tsv.gz	ENSG00000170633	12	122386839	AAG	A	chr12_122386839_AAG_A	5	0.0280899	0.89264	0.0598322	0.441818	INDEL	5	178	NA	ENSG00000170633	ENSG00000170633	NA	rs1491458802
QTS000036	ftp://ftp.ebi.ac.uk/pub/databases/spot/eQTL/sumstats/QTS000036/QTD000596/QTD000596.all.tsv.gz	ENSG00000175727	12	122386839	AAG	A	chr12_122386839_AAG_A	5	0.0280899	0.892203	0.067155	0.493866	INDEL	5	178	NA	ENSG00000175727	ENSG00000175727	NA	rs1491458802
QTS000036	ftp://ftp.ebi.ac.uk/pub/databases/spot/eQTL/sumstats/QTS000036/QTD000596/QTD000596.all.tsv.gz	ENSG00000182196	12	122386839	AAG	A	chr12_122386839_AAG_A	5	0.0280899	0.657953	-0.176044	0.396038	INDEL	5	178	NA	ENSG00000182196	ENSG00000182196	NA	rs1491458802
QTS000036	ftp://ftp.ebi.ac.uk/pub/databases/spot/eQTL/sumstats/QTS000036/QTD000596/QTD000596.all.tsv.gz	ENSG00000182782	12	122386839	AAG	A	chr12_122386839_AAG_A	5	0.0280899	0.721496	0.189973	0.530942	INDEL	5	178	NA	ENSG00000182782	ENSG00000182782	NA	rs1491458802
QTS000036	ftp://ftp.ebi.ac.uk/pub/databases/spot/eQTL/sumstats/QTS000036/QTD000596/QTD000596.all.tsv.gz	ENSG00000183955	12	122386839	AAG	A	chr12_122386839_AAG_A	5	0.0280899	0.611549	0.271357	0.532071	INDEL	5	178	NA	ENSG00000183955	ENSG00000183955	NA	rs1491458802
QTS000036	ftp://ftp.ebi.ac.uk/pub/databases/spot/eQTL/sumstats/QTS000036/QTD000596/QTD000596.all.tsv.gz	ENSG00000184047	12	122386839	AAG	A	chr12_122386839_AAG_A	5	0.0280899	0.560309	-0.274762	0.469685	INDEL	5	178	NA	ENSG00000184047	ENSG00000184047	NA	rs1491458802
QTS000036	ftp://ftp.ebi.ac.uk/pub/databases/spot/eQTL/sumstats/QTS000036/QTD000596/QTD000596.all.tsv.gz	ENSG00000184445	12	122386839	AAG	A	chr12_122386839_AAG_A	5	0.0280899	0.155472	-0.766744	0.534352	INDEL	5	178	NA	ENSG00000184445	ENSG00000184445	NA	rs1491458802
QTS000036	ftp://ftp.ebi.ac.uk/pub/databases/spot/eQTL/sumstats/QTS000036/QTD000596/QTD000596.all.tsv.gz	ENSG00000188735	12	122386839	AAG	A	chr12_122386839_AAG_A	5	0.0280899	0.83429	-0.101235	0.482231	INDEL	5	178	NA	ENSG00000188735	ENSG00000188735	NA	rs1491458802
QTS000036	ftp://ftp.ebi.ac.uk/pub/databases/spot/eQTL/sumstats/QTS000036/QTD000596/QTD000596.all.tsv.gz	ENSG00000212694	12	122386839	AAG	A	chr12_122386839_AAG_A	5	0.0280899	0.837062	0.0912691	0.442261	INDEL	5	178	NA	ENSG00000212694	ENSG00000212694	NA	rs1491458802
QTS000036	ftp://ftp.ebi.ac.uk/pub/databases/spot/eQTL/sumstats/QTS000036/QTD000596/QTD000596.all.tsv.gz	ENSG00000255398	12	122386839	AAG	A	chr12_122386839_AAG_A	5	0.0280899	0.936921	-0.040174	0.505931	INDEL	5	178	NA	ENSG00000255398	ENSG00000255398	NA	rs1491458802
QTS000036	ftp://ftp.ebi.ac.uk/pub/databases/spot/eQTL/sumstats/QTS000036/QTD000596/QTD000596.all.tsv.gz	ENSG00000256028	12	122386839	AAG	A	chr12_122386839_AAG_A	5	0.0280899	0.00830996	1.26801	0.467717	INDEL	5	178	NA	ENSG00000256028	ENSG00000256028	NA	rs1491458802
QTS000036	ftp://ftp.ebi.ac.uk/pub/databases/spot/eQTL/sumstats/QTS000036/QTD000596/QTD000596.all.tsv.gz	ENSG00000256742	12	122386839	AAG	A	chr12_122386839_AAG_A	5	0.0280899	0.845063	-0.097007	0.494685	INDEL	5	178	NA	ENSG00000256742	ENSG00000256742	NA	rs1491458802
QTS000036	ftp://ftp.ebi.ac.uk/pub/databases/spot/eQTL/sumstats/QTS000036/QTD000596/QTD000596.all.tsv.gz	ENSG00000256861	12	122386839	AAG	A	chr12_122386839_AAG_A	5	0.0280899	0.213144	-0.604206	0.481194	INDEL	5	178	NA	ENSG00000256861	ENSG00000256861	NA	rs1491458802
QTS000036	ftp://ftp.ebi.ac.uk/pub/databases/spot/eQTL/sumstats/QTS000036/QTD000596/QTD000596.all.tsv.gz	ENSG00000256950	12	122386839	AAG	A	chr12_122386839_AAG_A	5	0.0280899	0.512074	0.307367	0.466591	INDEL	5	178	NA	ENSG00000256950	ENSG00000256950	NA	rs1491458802
QTS000036	ftp://ftp.ebi.ac.uk/pub/databases/spot/eQTL/sumstats/QTS000036/QTD000596/QTD000596.all.tsv.gz	ENSG00000276045	12	122386839	AAG	A	chr12_122386839_AAG_A	5	0.0280899	0.457788	-0.328668	0.440365	INDEL	5	178	NA	ENSG00000276045	ENSG00000276045	NA	rs1491458802
QTS000036	ftp://ftp.ebi.ac.uk/pub/databases/spot/eQTL/sumstats/QTS000036/QTD000596/QTD000596.all.tsv.gz	ENSG00000280138	12	122386839	AAG	A	chr12_122386839_AAG_A	5	0.0280899	0.67298	0.215434	0.50843	INDEL	5	178	NA	ENSG00000280138	ENSG00000280138	NA	rs1491458802
QTS000036	ftp://ftp.ebi.ac.uk/pub/databases/spot/eQTL/sumstats/QTS000036/QTD000596/QTD000596.all.tsv.gz	ENSG00000284934	12	122386839	AAG	A	chr12_122386839_AAG_A	5	0.0280899	0.396623	-0.397503	0.466251	INDEL	5	178	NA	ENSG00000284934	ENSG00000284934	NA	rs1491458802
QTS000036	ftp://ftp.ebi.ac.uk/pub/databases/spot/eQTL/sumstats/QTS000036/QTD000596/QTD000596.all.tsv.gz	ENSG00000033030	12	122386840	AG	A	chr12_122386840_AG_A	18	0.123596	0.369369	-0.225615	0.249825	INDEL	22	178	NA	ENSG00000033030	ENSG00000033030	NA	rs1176415764
QTS000036	ftp://ftp.ebi.ac.uk/pub/databases/spot/eQTL/sumstats/QTS000036/QTD000596/QTD000596.all.tsv.gz	ENSG00000051825	12	122386840	AG	A	chr12_122386840_AG_A	18	0.123596	0.823201	-0.0508602	0.226838	INDEL	22	178	NA	ENSG00000051825	ENSG00000051825	NA	rs1176415764
QTS000036	ftp://ftp.ebi.ac.uk/pub/databases/spot/eQTL/sumstats/QTS000036/QTD000596/QTD000596.all.tsv.gz	ENSG00000089053	12	122386840	AG	A	chr12_122386840_AG_A	18	0.123596	0.0910459	0.376073	0.21968	INDEL	22	178	NA	ENSG00000089053	ENSG00000089053	NA	rs1176415764
QTS000036	ftp://ftp.ebi.ac.uk/pub/databases/spot/eQTL/sumstats/QTS000036/QTD000596/QTD000596.all.tsv.gz	ENSG00000089094	12	122386840	AG	A	chr12_122386840_AG_A	18	0.123596	0.953107	0.0132334	0.224284	INDEL	22	178	NA	ENSG00000089094	ENSG00000089094	NA	rs1176415764
QTS000036	ftp://ftp.ebi.ac.uk/pub/databases/spot/eQTL/sumstats/QTS000036/QTD000596/QTD000596.all.tsv.gz	ENSG00000110801	12	122386840	AG	A	chr12_122386840_AG_A	18	0.123596	0.168315	-0.301049	0.216415	INDEL	22	178	NA	ENSG00000110801	ENSG00000110801	NA	rs1176415764
QTS000036	ftp://ftp.ebi.ac.uk/pub/databases/spot/eQTL/sumstats/QTS000036/QTD000596/QTD000596.all.tsv.gz	ENSG00000111011	12	122386840	AG	A	chr12_122386840_AG_A	18	0.123596	0.0188997	0.601171	0.250538	INDEL	22	178	NA	ENSG00000111011	ENSG00000111011	NA	rs1176415764
QTS000036	ftp://ftp.ebi.ac.uk/pub/databases/spot/eQTL/sumstats/QTS000036/QTD000596/QTD000596.all.tsv.gz	ENSG00000111328	12	122386840	AG	A	chr12_122386840_AG_A	18	0.123596	0.862745	0.042402	0.244427	INDEL	22	178	NA	ENSG00000111328	ENSG00000111328	NA	rs1176415764
QTS000036	ftp://ftp.ebi.ac.uk/pub/databases/spot/eQTL/sumstats/QTS000036/QTD000596/QTD000596.all.tsv.gz	ENSG00000130779	12	122386840	AG	A	chr12_122386840_AG_A	18	0.123596	0.450966	-0.159001	0.209829	INDEL	22	178	NA	ENSG00000130779	ENSG00000130779	NA	rs1176415764
QTS000036	ftp://ftp.ebi.ac.uk/pub/databases/spot/eQTL/sumstats/QTS000036/QTD000596/QTD000596.all.tsv.gz	ENSG00000130921	12	122386840	AG	A	chr12_122386840_AG_A	18	0.123596	0.845033	0.0422226	0.215271	INDEL	22	178	NA	ENSG00000130921	ENSG00000130921	NA	rs1176415764
QTS000036	ftp://ftp.ebi.ac.uk/pub/databases/spot/eQTL/sumstats/QTS000036/QTD000596/QTD000596.all.tsv.gz	ENSG00000139697	12	122386840	AG	A	chr12_122386840_AG_A	18	0.123596	0.732748	-0.0736037	0.214747	INDEL	22	178	NA	ENSG00000139697	ENSG00000139697	NA	rs1176415764
QTS000036	ftp://ftp.ebi.ac.uk/pub/databases/spot/eQTL/sumstats/QTS000036/QTD000596/QTD000596.all.tsv.gz	ENSG00000139718	12	122386840	AG	A	chr12_122386840_AG_A	18	0.123596	0.130468	-0.405343	0.265101	INDEL	22	178	NA	ENSG00000139718	ENSG00000139718	NA	rs1176415764
QTS000036	ftp://ftp.ebi.ac.uk/pub/databases/spot/eQTL/sumstats/QTS000036/QTD000596/QTD000596.all.tsv.gz	ENSG00000139719	12	122386840	AG	A	chr12_122386840_AG_A	18	0.123596	0.711589	0.092412	0.249003	INDEL	22	178	NA	ENSG00000139719	ENSG00000139719	NA	rs1176415764
QTS000036	ftp://ftp.ebi.ac.uk/pub/databases/spot/eQTL/sumstats/QTS000036/QTD000596/QTD000596.all.tsv.gz	ENSG00000139722	12	122386840	AG	A	chr12_122386840_AG_A	18	0.123596	0.656706	0.106917	0.239593	INDEL	22	178	NA	ENSG00000139722	ENSG00000139722	NA	rs1176415764
QTS000036	ftp://ftp.ebi.ac.uk/pub/databases/spot/eQTL/sumstats/QTS000036/QTD000596/QTD000596.all.tsv.gz	ENSG00000139725	12	122386840	AG	A	chr12_122386840_AG_A	18	0.123596	0.512623	-0.132188	0.200927	INDEL	22	178	NA	ENSG00000139725	ENSG00000139725	NA	rs1176415764
QTS000036	ftp://ftp.ebi.ac.uk/pub/databases/spot/eQTL/sumstats/QTS000036/QTD000596/QTD000596.all.tsv.gz	ENSG00000139726	12	122386840	AG	A	chr12_122386840_AG_A	18	0.123596	0.693433	0.0919756	0.232424	INDEL	22	178	NA	ENSG00000139726	ENSG00000139726	NA	rs1176415764
QTS000036	ftp://ftp.ebi.ac.uk/pub/databases/spot/eQTL/sumstats/QTS000036/QTD000596/QTD000596.all.tsv.gz	ENSG00000158023	12	122386840	AG	A	chr12_122386840_AG_A	18	0.123596	0.492951	0.185897	0.269808	INDEL	22	178	NA	ENSG00000158023	ENSG00000158023	NA	rs1176415764
QTS000036	ftp://ftp.ebi.ac.uk/pub/databases/spot/eQTL/sumstats/QTS000036/QTD000596/QTD000596.all.tsv.gz	ENSG00000158104	12	122386840	AG	A	chr12_122386840_AG_A	18	0.123596	0.462882	0.203201	0.275381	INDEL	22	178	NA	ENSG00000158104	ENSG00000158104	NA	rs1176415764
QTS000036	ftp://ftp.ebi.ac.uk/pub/databases/spot/eQTL/sumstats/QTS000036/QTD000596/QTD000596.all.tsv.gz	ENSG00000170633	12	122386840	AG	A	chr12_122386840_AG_A	18	0.123596	0.136569	0.344757	0.229101	INDEL	22	178	NA	ENSG00000170633	ENSG00000170633	NA	rs1176415764
QTS000036	ftp://ftp.ebi.ac.uk/pub/databases/spot/eQTL/sumstats/QTS000036/QTD000596/QTD000596.all.tsv.gz	ENSG00000175727	12	122386840	AG	A	chr12_122386840_AG_A	18	0.123596	0.834293	-0.0545501	0.259852	INDEL	22	178	NA	ENSG00000175727	ENSG00000175727	NA	rs1176415764
QTS000036	ftp://ftp.ebi.ac.uk/pub/databases/spot/eQTL/sumstats/QTS000036/QTD000596/QTD000596.all.tsv.gz	ENSG00000182196	12	122386840	AG	A	chr12_122386840_AG_A	18	0.123596	0.470706	0.150772	0.207961	INDEL	22	178	NA	ENSG00000182196	ENSG00000182196	NA	rs1176415764
QTS000036	ftp://ftp.ebi.ac.uk/pub/databases/spot/eQTL/sumstats/QTS000036/QTD000596/QTD000596.all.tsv.gz	ENSG00000182782	12	122386840	AG	A	chr12_122386840_AG_A	18	0.123596	0.553532	-0.16604	0.278987	INDEL	22	178	NA	ENSG00000182782	ENSG00000182782	NA	rs1176415764
QTS000036	ftp://ftp.ebi.ac.uk/pub/databases/spot/eQTL/sumstats/QTS000036/QTD000596/QTD000596.all.tsv.gz	ENSG00000183955	12	122386840	AG	A	chr12_122386840_AG_A	18	0.123596	0.0242079	-0.623604	0.271086	INDEL	22	178	NA	ENSG00000183955	ENSG00000183955	NA	rs1176415764
QTS000036	ftp://ftp.ebi.ac.uk/pub/databases/spot/eQTL/sumstats/QTS000036/QTD000596/QTD000596.all.tsv.gz	ENSG00000184047	12	122386840	AG	A	chr12_122386840_AG_A	18	0.123596	0.833125	-0.0523628	0.24766	INDEL	22	178	NA	ENSG00000184047	ENSG00000184047	NA	rs1176415764
QTS000036	ftp://ftp.ebi.ac.uk/pub/databases/spot/eQTL/sumstats/QTS000036/QTD000596/QTD000596.all.tsv.gz	ENSG00000184445	12	122386840	AG	A	chr12_122386840_AG_A	18	0.123596	0.725821	0.100251	0.2848	INDEL	22	178	NA	ENSG00000184445	ENSG00000184445	NA	rs1176415764
QTS000036	ftp://ftp.ebi.ac.uk/pub/databases/spot/eQTL/sumstats/QTS000036/QTD000596/QTD000596.all.tsv.gz	ENSG00000188735	12	122386840	AG	A	chr12_122386840_AG_A	18	0.123596	0.965935	0.0108773	0.253844	INDEL	22	178	NA	ENSG00000188735	ENSG00000188735	NA	rs1176415764
QTS000036	ftp://ftp.ebi.ac.uk/pub/databases/spot/eQTL/sumstats/QTS000036/QTD000596/QTD000596.all.tsv.gz	ENSG00000212694	12	122386840	AG	A	chr12_122386840_AG_A	18	0.123596	0.413782	-0.190469	0.231764	INDEL	22	178	NA	ENSG00000212694	ENSG00000212694	NA	rs1176415764
QTS000036	ftp://ftp.ebi.ac.uk/pub/databases/spot/eQTL/sumstats/QTS000036/QTD000596/QTD000596.all.tsv.gz	ENSG00000255398	12	122386840	AG	A	chr12_122386840_AG_A	18	0.123596	0.988507	-0.00384828	0.266256	INDEL	22	178	NA	ENSG00000255398	ENSG00000255398	NA	rs1176415764
QTS000036	ftp://ftp.ebi.ac.uk/pub/databases/spot/eQTL/sumstats/QTS000036/QTD000596/QTD000596.all.tsv.gz	ENSG00000256028	12	122386840	AG	A	chr12_122386840_AG_A	18	0.123596	0.226572	-0.311389	0.255395	INDEL	22	178	NA	ENSG00000256028	ENSG00000256028	NA	rs1176415764
QTS000036	ftp://ftp.ebi.ac.uk/pub/databases/spot/eQTL/sumstats/QTS000036/QTD000596/QTD000596.all.tsv.gz	ENSG00000256742	12	122386840	AG	A	chr12_122386840_AG_A	18	0.123596	0.145886	-0.377249	0.256724	INDEL	22	178	NA	ENSG00000256742	ENSG00000256742	NA	rs1176415764
QTS000036	ftp://ftp.ebi.ac.uk/pub/databases/spot/eQTL/sumstats/QTS000036/QTD000596/QTD000596.all.tsv.gz	ENSG00000256861	12	122386840	AG	A	chr12_122386840_AG_A	18	0.123596	0.193176	-0.332175	0.252984	INDEL	22	178	NA	ENSG00000256861	ENSG00000256861	NA	rs1176415764
QTS000036	ftp://ftp.ebi.ac.uk/pub/databases/spot/eQTL/sumstats/QTS000036/QTD000596/QTD000596.all.tsv.gz	ENSG00000256950	12	122386840	AG	A	chr12_122386840_AG_A	18	0.123596	0.4584	0.182864	0.245345	INDEL	22	178	NA	ENSG00000256950	ENSG00000256950	NA	rs1176415764
QTS000036	ftp://ftp.ebi.ac.uk/pub/databases/spot/eQTL/sumstats/QTS000036/QTD000596/QTD000596.all.tsv.gz	ENSG00000276045	12	122386840	AG	A	chr12_122386840_AG_A	18	0.123596	0.429654	-0.183932	0.231629	INDEL	22	178	NA	ENSG00000276045	ENSG00000276045	NA	rs1176415764
QTS000036	ftp://ftp.ebi.ac.uk/pub/databases/spot/eQTL/sumstats/QTS000036/QTD000596/QTD000596.all.tsv.gz	ENSG00000280138	12	122386840	AG	A	chr12_122386840_AG_A	18	0.123596	0.507057	0.178049	0.26709	INDEL	22	178	NA	ENSG00000280138	ENSG00000280138	NA	rs1176415764
QTS000036	ftp://ftp.ebi.ac.uk/pub/databases/spot/eQTL/sumstats/QTS000036/QTD000596/QTD000596.all.tsv.gz	ENSG00000284934	12	122386840	AG	A	chr12_122386840_AG_A	18	0.123596	0.785588	-0.0672797	0.246427	INDEL	22	178	NA	ENSG00000284934	ENSG00000284934	NA	rs1176415764
QTS000036	ftp://ftp.ebi.ac.uk/pub/databases/spot/eQTL/sumstats/QTS000036/QTD000596/QTD000596.all.tsv.gz	ENSG00000033030	12	122386901	G	C	chr12_122386901_G_C	11	0.0617978	0.33706	-0.290372	0.300536	SNP	11	178	NA	ENSG00000033030	ENSG00000033030	NA	rs74445077
QTS000036	ftp://ftp.ebi.ac.uk/pub/databases/spot/eQTL/sumstats/QTS000036/QTD000596/QTD000596.all.tsv.gz	ENSG00000051825	12	122386901	G	C	chr12_122386901_G_C	11	0.0617978	0.927522	0.024932	0.273172	SNP	11	178	NA	ENSG00000051825	ENSG00000051825	NA	rs74445077
QTS000036	ftp://ftp.ebi.ac.uk/pub/databases/spot/eQTL/sumstats/QTS000036/QTD000596/QTD000596.all.tsv.gz	ENSG00000089053	12	122386901	G	C	chr12_122386901_G_C	11	0.0617978	0.268911	0.29783	0.267394	SNP	11	178	NA	ENSG00000089053	ENSG00000089053	NA	rs74445077
QTS000036	ftp://ftp.ebi.ac.uk/pub/databases/spot/eQTL/sumstats/QTS000036/QTD000596/QTD000596.all.tsv.gz	ENSG00000089094	12	122386901	G	C	chr12_122386901_G_C	11	0.0617978	0.642904	0.125524	0.269638	SNP	11	178	NA	ENSG00000089094	ENSG00000089094	NA	rs74445077
QTS000036	ftp://ftp.ebi.ac.uk/pub/databases/spot/eQTL/sumstats/QTS000036/QTD000596/QTD000596.all.tsv.gz	ENSG00000110801	12	122386901	G	C	chr12_122386901_G_C	11	0.0617978	0.128325	-0.399534	0.259822	SNP	11	178	NA	ENSG00000110801	ENSG00000110801	NA	rs74445077
QTS000036	ftp://ftp.ebi.ac.uk/pub/databases/spot/eQTL/sumstats/QTS000036/QTD000596/QTD000596.all.tsv.gz	ENSG00000111011	12	122386901	G	C	chr12_122386901_G_C	11	0.0617978	0.474465	-0.224224	0.311919	SNP	11	178	NA	ENSG00000111011	ENSG00000111011	NA	rs74445077
QTS000036	ftp://ftp.ebi.ac.uk/pub/databases/spot/eQTL/sumstats/QTS000036/QTD000596/QTD000596.all.tsv.gz	ENSG00000111328	12	122386901	G	C	chr12_122386901_G_C	11	0.0617978	0.605802	-0.152267	0.293804	SNP	11	178	NA	ENSG00000111328	ENSG00000111328	NA	rs74445077
QTS000036	ftp://ftp.ebi.ac.uk/pub/databases/spot/eQTL/sumstats/QTS000036/QTD000596/QTD000596.all.tsv.gz	ENSG00000130779	12	122386901	G	C	chr12_122386901_G_C	11	0.0617978	0.884367	-0.0370006	0.253547	SNP	11	178	NA	ENSG00000130779	ENSG00000130779	NA	rs74445077
QTS000036	ftp://ftp.ebi.ac.uk/pub/databases/spot/eQTL/sumstats/QTS000036/QTD000596/QTD000596.all.tsv.gz	ENSG00000130921	12	122386901	G	C	chr12_122386901_G_C	11	0.0617978	0.654933	0.116167	0.258889	SNP	11	178	NA	ENSG00000130921	ENSG00000130921	NA	rs74445077
QTS000036	ftp://ftp.ebi.ac.uk/pub/databases/spot/eQTL/sumstats/QTS000036/QTD000596/QTD000596.all.tsv.gz	ENSG00000139697	12	122386901	G	C	chr12_122386901_G_C	11	0.0617978	0.991511	0.00276209	0.258741	SNP	11	178	NA	ENSG00000139697	ENSG00000139697	NA	rs74445077
QTS000036	ftp://ftp.ebi.ac.uk/pub/databases/spot/eQTL/sumstats/QTS000036/QTD000596/QTD000596.all.tsv.gz	ENSG00000139718	12	122386901	G	C	chr12_122386901_G_C	11	0.0617978	0.642014	-0.151061	0.323628	SNP	11	178	NA	ENSG00000139718	ENSG00000139718	NA	rs74445077
QTS000036	ftp://ftp.ebi.ac.uk/pub/databases/spot/eQTL/sumstats/QTS000036/QTD000596/QTD000596.all.tsv.gz	ENSG00000139719	12	122386901	G	C	chr12_122386901_G_C	11	0.0617978	0.873242	-0.0480272	0.300004	SNP	11	178	NA	ENSG00000139719	ENSG00000139719	NA	rs74445077
QTS000036	ftp://ftp.ebi.ac.uk/pub/databases/spot/eQTL/sumstats/QTS000036/QTD000596/QTD000596.all.tsv.gz	ENSG00000139722	12	122386901	G	C	chr12_122386901_G_C	11	0.0617978	0.81645	0.0672539	0.288729	SNP	11	178	NA	ENSG00000139722	ENSG00000139722	NA	rs74445077
QTS000036	ftp://ftp.ebi.ac.uk/pub/databases/spot/eQTL/sumstats/QTS000036/QTD000596/QTD000596.all.tsv.gz	ENSG00000139725	12	122386901	G	C	chr12_122386901_G_C	11	0.0617978	0.924799	-0.0229748	0.242583	SNP	11	178	NA	ENSG00000139725	ENSG00000139725	NA	rs74445077
QTS000036	ftp://ftp.ebi.ac.uk/pub/databases/spot/eQTL/sumstats/QTS000036/QTD000596/QTD000596.all.tsv.gz	ENSG00000139726	12	122386901	G	C	chr12_122386901_G_C	11	0.0617978	0.104498	0.452251	0.275202	SNP	11	178	NA	ENSG00000139726	ENSG00000139726	NA	rs74445077
QTS000036	ftp://ftp.ebi.ac.uk/pub/databases/spot/eQTL/sumstats/QTS000036/QTD000596/QTD000596.all.tsv.gz	ENSG00000158023	12	122386901	G	C	chr12_122386901_G_C	11	0.0617978	0.655605	0.145715	0.325419	SNP	11	178	NA	ENSG00000158023	ENSG00000158023	NA	rs74445077
QTS000036	ftp://ftp.ebi.ac.uk/pub/databases/spot/eQTL/sumstats/QTS000036/QTD000596/QTD000596.all.tsv.gz	ENSG00000158104	12	122386901	G	C	chr12_122386901_G_C	11	0.0617978	0.316716	-0.333137	0.330507	SNP	11	178	NA	ENSG00000158104	ENSG00000158104	NA	rs74445077
QTS000036	ftp://ftp.ebi.ac.uk/pub/databases/spot/eQTL/sumstats/QTS000036/QTD000596/QTD000596.all.tsv.gz	ENSG00000170633	12	122386901	G	C	chr12_122386901_G_C	11	0.0617978	0.596709	-0.148489	0.279427	SNP	11	178	NA	ENSG00000170633	ENSG00000170633	NA	rs74445077
QTS000036	ftp://ftp.ebi.ac.uk/pub/databases/spot/eQTL/sumstats/QTS000036/QTD000596/QTD000596.all.tsv.gz	ENSG00000175727	12	122386901	G	C	chr12_122386901_G_C	11	0.0617978	0.232735	-0.372898	0.309957	SNP	11	178	NA	ENSG00000175727	ENSG00000175727	NA	rs74445077
QTS000036	ftp://ftp.ebi.ac.uk/pub/databases/spot/eQTL/sumstats/QTS000036/QTD000596/QTD000596.all.tsv.gz	ENSG00000182196	12	122386901	G	C	chr12_122386901_G_C	11	0.0617978	0.414437	0.205268	0.250124	SNP	11	178	NA	ENSG00000182196	ENSG00000182196	NA	rs74445077
QTS000036	ftp://ftp.ebi.ac.uk/pub/databases/spot/eQTL/sumstats/QTS000036/QTD000596/QTD000596.all.tsv.gz	ENSG00000182782	12	122386901	G	C	chr12_122386901_G_C	11	0.0617978	0.626137	0.164433	0.336135	SNP	11	178	NA	ENSG00000182782	ENSG00000182782	NA	rs74445077
QTS000036	ftp://ftp.ebi.ac.uk/pub/databases/spot/eQTL/sumstats/QTS000036/QTD000596/QTD000596.all.tsv.gz	ENSG00000183955	12	122386901	G	C	chr12_122386901_G_C	11	0.0617978	0.657723	0.150014	0.337239	SNP	11	178	NA	ENSG00000183955	ENSG00000183955	NA	rs74445077
QTS000036	ftp://ftp.ebi.ac.uk/pub/databases/spot/eQTL/sumstats/QTS000036/QTD000596/QTD000596.all.tsv.gz	ENSG00000184047	12	122386901	G	C	chr12_122386901_G_C	11	0.0617978	0.140407	-0.437973	0.293933	SNP	11	178	NA	ENSG00000184047	ENSG00000184047	NA	rs74445077
QTS000036	ftp://ftp.ebi.ac.uk/pub/databases/spot/eQTL/sumstats/QTS000036/QTD000596/QTD000596.all.tsv.gz	ENSG00000184445	12	122386901	G	C	chr12_122386901_G_C	11	0.0617978	0.358953	0.314962	0.341228	SNP	11	178	NA	ENSG00000184445	ENSG00000184445	NA	rs74445077
QTS000036	ftp://ftp.ebi.ac.uk/pub/databases/spot/eQTL/sumstats/QTS000036/QTD000596/QTD000596.all.tsv.gz	ENSG00000188735	12	122386901	G	C	chr12_122386901_G_C	11	0.0617978	0.99764	-0.000907093	0.305612	SNP	11	178	NA	ENSG00000188735	ENSG00000188735	NA	rs74445077
QTS000036	ftp://ftp.ebi.ac.uk/pub/databases/spot/eQTL/sumstats/QTS000036/QTD000596/QTD000596.all.tsv.gz	ENSG00000212694	12	122386901	G	C	chr12_122386901_G_C	11	0.0617978	0.595446	-0.149173	0.279749	SNP	11	178	NA	ENSG00000212694	ENSG00000212694	NA	rs74445077
QTS000036	ftp://ftp.ebi.ac.uk/pub/databases/spot/eQTL/sumstats/QTS000036/QTD000596/QTD000596.all.tsv.gz	ENSG00000255398	12	122386901	G	C	chr12_122386901_G_C	11	0.0617978	0.400653	-0.269669	0.319036	SNP	11	178	NA	ENSG00000255398	ENSG00000255398	NA	rs74445077
QTS000036	ftp://ftp.ebi.ac.uk/pub/databases/spot/eQTL/sumstats/QTS000036/QTD000596/QTD000596.all.tsv.gz	ENSG00000256028	12	122386901	G	C	chr12_122386901_G_C	11	0.0617978	0.384569	0.270204	0.308936	SNP	11	178	NA	ENSG00000256028	ENSG00000256028	NA	rs74445077
QTS000036	ftp://ftp.ebi.ac.uk/pub/databases/spot/eQTL/sumstats/QTS000036/QTD000596/QTD000596.all.tsv.gz	ENSG00000256742	12	122386901	G	C	chr12_122386901_G_C	11	0.0617978	0.394669	-0.26708	0.311973	SNP	11	178	NA	ENSG00000256742	ENSG00000256742	NA	rs74445077
QTS000036	ftp://ftp.ebi.ac.uk/pub/databases/spot/eQTL/sumstats/QTS000036/QTD000596/QTD000596.all.tsv.gz	ENSG00000256861	12	122386901	G	C	chr12_122386901_G_C	11	0.0617978	0.257412	-0.348541	0.305413	SNP	11	178	NA	ENSG00000256861	ENSG00000256861	NA	rs74445077
QTS000036	ftp://ftp.ebi.ac.uk/pub/databases/spot/eQTL/sumstats/QTS000036/QTD000596/QTD000596.all.tsv.gz	ENSG00000256950	12	122386901	G	C	chr12_122386901_G_C	11	0.0617978	0.20398	-0.37582	0.293275	SNP	11	178	NA	ENSG00000256950	ENSG00000256950	NA	rs74445077
QTS000036	ftp://ftp.ebi.ac.uk/pub/databases/spot/eQTL/sumstats/QTS000036/QTD000596/QTD000596.all.tsv.gz	ENSG00000276045	12	122386901	G	C	chr12_122386901_G_C	11	0.0617978	0.45589	-0.209107	0.27899	SNP	11	178	NA	ENSG00000276045	ENSG00000276045	NA	rs74445077
QTS000036	ftp://ftp.ebi.ac.uk/pub/databases/spot/eQTL/sumstats/QTS000036/QTD000596/QTD000596.all.tsv.gz	ENSG00000280138	12	122386901	G	C	chr12_122386901_G_C	11	0.0617978	0.195318	0.416693	0.318897	SNP	11	178	NA	ENSG00000280138	ENSG00000280138	NA	rs74445077
QTS000036	ftp://ftp.ebi.ac.uk/pub/databases/spot/eQTL/sumstats/QTS000036/QTD000596/QTD000596.all.tsv.gz	ENSG00000284934	12	122386901	G	C	chr12_122386901_G_C	11	0.0617978	0.143965	-0.432064	0.292604	SNP	11	178	NA	ENSG00000284934	ENSG00000284934	NA	rs74445077
QTS000036	ftp://ftp.ebi.ac.uk/pub/databases/spot/eQTL/sumstats/QTS000036/QTD000596/QTD000596.all.tsv.gz	ENSG00000033030	12	122387449	CG	C	chr12_122387449_CG_C	16	0.0898876	0.629111	-0.122918	0.253455	INDEL	16	178	NA	ENSG00000033030	ENSG00000033030	NA	rs75817521
QTS000036	ftp://ftp.ebi.ac.uk/pub/databases/spot/eQTL/sumstats/QTS000036/QTD000596/QTD000596.all.tsv.gz	ENSG00000051825	12	122387449	CG	C	chr12_122387449_CG_C	16	0.0898876	0.282339	0.246412	0.227556	INDEL	16	178	NA	ENSG00000051825	ENSG00000051825	NA	rs75817521
QTS000036	ftp://ftp.ebi.ac.uk/pub/databases/spot/eQTL/sumstats/QTS000036/QTD000596/QTD000596.all.tsv.gz	ENSG00000089053	12	122387449	CG	C	chr12_122387449_CG_C	16	0.0898876	0.793352	0.0594693	0.226209	INDEL	16	178	NA	ENSG00000089053	ENSG00000089053	NA	rs75817521
QTS000036	ftp://ftp.ebi.ac.uk/pub/databases/spot/eQTL/sumstats/QTS000036/QTD000596/QTD000596.all.tsv.gz	ENSG00000089094	12	122387449	CG	C	chr12_122387449_CG_C	16	0.0898876	0.564673	0.130836	0.226172	INDEL	16	178	NA	ENSG00000089094	ENSG00000089094	NA	rs75817521
QTS000036	ftp://ftp.ebi.ac.uk/pub/databases/spot/eQTL/sumstats/QTS000036/QTD000596/QTD000596.all.tsv.gz	ENSG00000110801	12	122387449	CG	C	chr12_122387449_CG_C	16	0.0898876	0.0297127	-0.475601	0.214605	INDEL	16	178	NA	ENSG00000110801	ENSG00000110801	NA	rs75817521
QTS000036	ftp://ftp.ebi.ac.uk/pub/databases/spot/eQTL/sumstats/QTS000036/QTD000596/QTD000596.all.tsv.gz	ENSG00000111011	12	122387449	CG	C	chr12_122387449_CG_C	16	0.0898876	0.221132	-0.32093	0.260116	INDEL	16	178	NA	ENSG00000111011	ENSG00000111011	NA	rs75817521
QTS000036	ftp://ftp.ebi.ac.uk/pub/databases/spot/eQTL/sumstats/QTS000036/QTD000596/QTD000596.all.tsv.gz	ENSG00000111328	12	122387449	CG	C	chr12_122387449_CG_C	16	0.0898876	0.554312	0.146415	0.246498	INDEL	16	178	NA	ENSG00000111328	ENSG00000111328	NA	rs75817521
QTS000036	ftp://ftp.ebi.ac.uk/pub/databases/spot/eQTL/sumstats/QTS000036/QTD000596/QTD000596.all.tsv.gz	ENSG00000130779	12	122387449	CG	C	chr12_122387449_CG_C	16	0.0898876	0.820639	-0.0484157	0.212798	INDEL	16	178	NA	ENSG00000130779	ENSG00000130779	NA	rs75817521
QTS000036	ftp://ftp.ebi.ac.uk/pub/databases/spot/eQTL/sumstats/QTS000036/QTD000596/QTD000596.all.tsv.gz	ENSG00000130921	12	122387449	CG	C	chr12_122387449_CG_C	16	0.0898876	0.397387	0.18434	0.216573	INDEL	16	178	NA	ENSG00000130921	ENSG00000130921	NA	rs75817521
QTS000036	ftp://ftp.ebi.ac.uk/pub/databases/spot/eQTL/sumstats/QTS000036/QTD000596/QTD000596.all.tsv.gz	ENSG00000139697	12	122387449	CG	C	chr12_122387449_CG_C	16	0.0898876	0.879461	0.0330466	0.217168	INDEL	16	178	NA	ENSG00000139697	ENSG00000139697	NA	rs75817521
QTS000036	ftp://ftp.ebi.ac.uk/pub/databases/spot/eQTL/sumstats/QTS000036/QTD000596/QTD000596.all.tsv.gz	ENSG00000139718	12	122387449	CG	C	chr12_122387449_CG_C	16	0.0898876	0.249305	0.313079	0.269653	INDEL	16	178	NA	ENSG00000139718	ENSG00000139718	NA	rs75817521
QTS000036	ftp://ftp.ebi.ac.uk/pub/databases/spot/eQTL/sumstats/QTS000036/QTD000596/QTD000596.all.tsv.gz	ENSG00000139719	12	122387449	CG	C	chr12_122387449_CG_C	16	0.0898876	0.912547	-0.0277546	0.251863	INDEL	16	178	NA	ENSG00000139719	ENSG00000139719	NA	rs75817521
QTS000036	ftp://ftp.ebi.ac.uk/pub/databases/spot/eQTL/sumstats/QTS000036/QTD000596/QTD000596.all.tsv.gz	ENSG00000139722	12	122387449	CG	C	chr12_122387449_CG_C	16	0.0898876	0.665328	-0.105166	0.242158	INDEL	16	178	NA	ENSG00000139722	ENSG00000139722	NA	rs75817521
QTS000036	ftp://ftp.ebi.ac.uk/pub/databases/spot/eQTL/sumstats/QTS000036/QTD000596/QTD000596.all.tsv.gz	ENSG00000139725	12	122387449	CG	C	chr12_122387449_CG_C	16	0.0898876	0.331274	-0.197889	0.202363	INDEL	16	178	NA	ENSG00000139725	ENSG00000139725	NA	rs75817521
QTS000036	ftp://ftp.ebi.ac.uk/pub/databases/spot/eQTL/sumstats/QTS000036/QTD000596/QTD000596.all.tsv.gz	ENSG00000139726	12	122387449	CG	C	chr12_122387449_CG_C	16	0.0898876	0.284043	0.251773	0.233338	INDEL	16	178	NA	ENSG00000139726	ENSG00000139726	NA	rs75817521
QTS000036	ftp://ftp.ebi.ac.uk/pub/databases/spot/eQTL/sumstats/QTS000036/QTD000596/QTD000596.all.tsv.gz	ENSG00000158023	12	122387449	CG	C	chr12_122387449_CG_C	16	0.0898876	0.599183	0.144112	0.273033	INDEL	16	178	NA	ENSG00000158023	ENSG00000158023	NA	rs75817521
QTS000036	ftp://ftp.ebi.ac.uk/pub/databases/spot/eQTL/sumstats/QTS000036/QTD000596/QTD000596.all.tsv.gz	ENSG00000158104	12	122387449	CG	C	chr12_122387449_CG_C	16	0.0898876	0.678645	-0.116044	0.278997	INDEL	16	178	NA	ENSG00000158104	ENSG00000158104	NA	rs75817521
QTS000036	ftp://ftp.ebi.ac.uk/pub/databases/spot/eQTL/sumstats/QTS000036/QTD000596/QTD000596.all.tsv.gz	ENSG00000170633	12	122387449	CG	C	chr12_122387449_CG_C	16	0.0898876	0.683127	-0.0961966	0.234745	INDEL	16	178	NA	ENSG00000170633	ENSG00000170633	NA	rs75817521
QTS000036	ftp://ftp.ebi.ac.uk/pub/databases/spot/eQTL/sumstats/QTS000036/QTD000596/QTD000596.all.tsv.gz	ENSG00000175727	12	122387449	CG	C	chr12_122387449_CG_C	16	0.0898876	0.155399	-0.371934	0.259159	INDEL	16	178	NA	ENSG00000175727	ENSG00000175727	NA	rs75817521
QTS000036	ftp://ftp.ebi.ac.uk/pub/databases/spot/eQTL/sumstats/QTS000036/QTD000596/QTD000596.all.tsv.gz	ENSG00000182196	12	122387449	CG	C	chr12_122387449_CG_C	16	0.0898876	0.638588	0.0993154	0.210596	INDEL	16	178	NA	ENSG00000182196	ENSG00000182196	NA	rs75817521
QTS000036	ftp://ftp.ebi.ac.uk/pub/databases/spot/eQTL/sumstats/QTS000036/QTD000596/QTD000596.all.tsv.gz	ENSG00000182782	12	122387449	CG	C	chr12_122387449_CG_C	16	0.0898876	0.609473	0.144725	0.282125	INDEL	16	178	NA	ENSG00000182782	ENSG00000182782	NA	rs75817521
QTS000036	ftp://ftp.ebi.ac.uk/pub/databases/spot/eQTL/sumstats/QTS000036/QTD000596/QTD000596.all.tsv.gz	ENSG00000183955	12	122387449	CG	C	chr12_122387449_CG_C	16	0.0898876	0.539853	0.174137	0.282756	INDEL	16	178	NA	ENSG00000183955	ENSG00000183955	NA	rs75817521
QTS000036	ftp://ftp.ebi.ac.uk/pub/databases/spot/eQTL/sumstats/QTS000036/QTD000596/QTD000596.all.tsv.gz	ENSG00000184047	12	122387449	CG	C	chr12_122387449_CG_C	16	0.0898876	0.320686	-0.248635	0.248718	INDEL	16	178	NA	ENSG00000184047	ENSG00000184047	NA	rs75817521
QTS000036	ftp://ftp.ebi.ac.uk/pub/databases/spot/eQTL/sumstats/QTS000036/QTD000596/QTD000596.all.tsv.gz	ENSG00000184445	12	122387449	CG	C	chr12_122387449_CG_C	16	0.0898876	0.964003	0.013044	0.288064	INDEL	16	178	NA	ENSG00000184445	ENSG00000184445	NA	rs75817521
QTS000036	ftp://ftp.ebi.ac.uk/pub/databases/spot/eQTL/sumstats/QTS000036/QTD000596/QTD000596.all.tsv.gz	ENSG00000188735	12	122387449	CG	C	chr12_122387449_CG_C	16	0.0898876	0.809442	-0.06206	0.256448	INDEL	16	178	NA	ENSG00000188735	ENSG00000188735	NA	rs75817521
QTS000036	ftp://ftp.ebi.ac.uk/pub/databases/spot/eQTL/sumstats/QTS000036/QTD000596/QTD000596.all.tsv.gz	ENSG00000212694	12	122387449	CG	C	chr12_122387449_CG_C	16	0.0898876	0.301037	-0.243269	0.233599	INDEL	16	178	NA	ENSG00000212694	ENSG00000212694	NA	rs75817521
QTS000036	ftp://ftp.ebi.ac.uk/pub/databases/spot/eQTL/sumstats/QTS000036/QTD000596/QTD000596.all.tsv.gz	ENSG00000255398	12	122387449	CG	C	chr12_122387449_CG_C	16	0.0898876	0.928758	-0.0241383	0.269074	INDEL	16	178	NA	ENSG00000255398	ENSG00000255398	NA	rs75817521
QTS000036	ftp://ftp.ebi.ac.uk/pub/databases/spot/eQTL/sumstats/QTS000036/QTD000596/QTD000596.all.tsv.gz	ENSG00000256028	12	122387449	CG	C	chr12_122387449_CG_C	16	0.0898876	0.806711	0.0639751	0.260552	INDEL	16	178	NA	ENSG00000256028	ENSG00000256028	NA	rs75817521
QTS000036	ftp://ftp.ebi.ac.uk/pub/databases/spot/eQTL/sumstats/QTS000036/QTD000596/QTD000596.all.tsv.gz	ENSG00000256742	12	122387449	CG	C	chr12_122387449_CG_C	16	0.0898876	0.658639	-0.116575	0.262819	INDEL	16	178	NA	ENSG00000256742	ENSG00000256742	NA	rs75817521
QTS000036	ftp://ftp.ebi.ac.uk/pub/databases/spot/eQTL/sumstats/QTS000036/QTD000596/QTD000596.all.tsv.gz	ENSG00000256861	12	122387449	CG	C	chr12_122387449_CG_C	16	0.0898876	0.0963885	-0.427409	0.253844	INDEL	16	178	NA	ENSG00000256861	ENSG00000256861	NA	rs75817521
QTS000036	ftp://ftp.ebi.ac.uk/pub/databases/spot/eQTL/sumstats/QTS000036/QTD000596/QTD000596.all.tsv.gz	ENSG00000256950	12	122387449	CG	C	chr12_122387449_CG_C	16	0.0898876	0.272813	-0.272723	0.246871	INDEL	16	178	NA	ENSG00000256950	ENSG00000256950	NA	rs75817521
QTS000036	ftp://ftp.ebi.ac.uk/pub/databases/spot/eQTL/sumstats/QTS000036/QTD000596/QTD000596.all.tsv.gz	ENSG00000276045	12	122387449	CG	C	chr12_122387449_CG_C	16	0.0898876	0.271864	-0.25811	0.233178	INDEL	16	178	NA	ENSG00000276045	ENSG00000276045	NA	rs75817521
QTS000036	ftp://ftp.ebi.ac.uk/pub/databases/spot/eQTL/sumstats/QTS000036/QTD000596/QTD000596.all.tsv.gz	ENSG00000280138	12	122387449	CG	C	chr12_122387449_CG_C	16	0.0898876	0.14015	0.397811	0.266804	INDEL	16	178	NA	ENSG00000280138	ENSG00000280138	NA	rs75817521
QTS000036	ftp://ftp.ebi.ac.uk/pub/databases/spot/eQTL/sumstats/QTS000036/QTD000596/QTD000596.all.tsv.gz	ENSG00000284934	12	122387449	CG	C	chr12_122387449_CG_C	16	0.0898876	0.349232	-0.233337	0.247711	INDEL	16	178	NA	ENSG00000284934	ENSG00000284934	NA	rs75817521
QTS000036	ftp://ftp.ebi.ac.uk/pub/databases/spot/eQTL/sumstats/QTS000036/QTD000596/QTD000596.all.tsv.gz	ENSG00000033030	12	122387470	CT	C	chr12_122387470_CT_C	33	0.196629	0.227754	0.238364	0.196004	INDEL	35	178	NA	ENSG00000033030	ENSG00000033030	NA	rs139627034
QTS000036	ftp://ftp.ebi.ac.uk/pub/databases/spot/eQTL/sumstats/QTS000036/QTD000596/QTD000596.all.tsv.gz	ENSG00000051825	12	122387470	CT	C	chr12_122387470_CT_C	33	0.196629	0.867777	-0.0298648	0.178773	INDEL	35	178	NA	ENSG00000051825	ENSG00000051825	NA	rs139627034
QTS000036	ftp://ftp.ebi.ac.uk/pub/databases/spot/eQTL/sumstats/QTS000036/QTD000596/QTD000596.all.tsv.gz	ENSG00000089053	12	122387470	CT	C	chr12_122387470_CT_C	33	0.196629	0.84645	-0.0342804	0.176411	INDEL	35	178	NA	ENSG00000089053	ENSG00000089053	NA	rs139627034
QTS000036	ftp://ftp.ebi.ac.uk/pub/databases/spot/eQTL/sumstats/QTS000036/QTD000596/QTD000596.all.tsv.gz	ENSG00000089094	12	122387470	CT	C	chr12_122387470_CT_C	33	0.196629	0.0728778	0.314649	0.172963	INDEL	35	178	NA	ENSG00000089094	ENSG00000089094	NA	rs139627034
QTS000036	ftp://ftp.ebi.ac.uk/pub/databases/spot/eQTL/sumstats/QTS000036/QTD000596/QTD000596.all.tsv.gz	ENSG00000110801	12	122387470	CT	C	chr12_122387470_CT_C	33	0.196629	0.819176	0.0396091	0.172658	INDEL	35	178	NA	ENSG00000110801	ENSG00000110801	NA	rs139627034
QTS000036	ftp://ftp.ebi.ac.uk/pub/databases/spot/eQTL/sumstats/QTS000036/QTD000596/QTD000596.all.tsv.gz	ENSG00000111011	12	122387470	CT	C	chr12_122387470_CT_C	33	0.196629	0.945509	0.0140481	0.204853	INDEL	35	178	NA	ENSG00000111011	ENSG00000111011	NA	rs139627034
QTS000036	ftp://ftp.ebi.ac.uk/pub/databases/spot/eQTL/sumstats/QTS000036/QTD000596/QTD000596.all.tsv.gz	ENSG00000111328	12	122387470	CT	C	chr12_122387470_CT_C	33	0.196629	0.0200263	0.441512	0.185776	INDEL	35	178	NA	ENSG00000111328	ENSG00000111328	NA	rs139627034
QTS000036	ftp://ftp.ebi.ac.uk/pub/databases/spot/eQTL/sumstats/QTS000036/QTD000596/QTD000596.all.tsv.gz	ENSG00000130779	12	122387470	CT	C	chr12_122387470_CT_C	33	0.196629	0.0197258	0.381283	0.160029	INDEL	35	178	NA	ENSG00000130779	ENSG00000130779	NA	rs139627034
QTS000036	ftp://ftp.ebi.ac.uk/pub/databases/spot/eQTL/sumstats/QTS000036/QTD000596/QTD000596.all.tsv.gz	ENSG00000130921	12	122387470	CT	C	chr12_122387470_CT_C	33	0.196629	0.324683	-0.167123	0.168574	INDEL	35	178	NA	ENSG00000130921	ENSG00000130921	NA	rs139627034
QTS000036	ftp://ftp.ebi.ac.uk/pub/databases/spot/eQTL/sumstats/QTS000036/QTD000596/QTD000596.all.tsv.gz	ENSG00000139697	12	122387470	CT	C	chr12_122387470_CT_C	33	0.196629	0.516448	-0.110091	0.168873	INDEL	35	178	NA	ENSG00000139697	ENSG00000139697	NA	rs139627034
QTS000036	ftp://ftp.ebi.ac.uk/pub/databases/spot/eQTL/sumstats/QTS000036/QTD000596/QTD000596.all.tsv.gz	ENSG00000139718	12	122387470	CT	C	chr12_122387470_CT_C	33	0.196629	0.655788	-0.0948057	0.211845	INDEL	35	178	NA	ENSG00000139718	ENSG00000139718	NA	rs139627034
QTS000036	ftp://ftp.ebi.ac.uk/pub/databases/spot/eQTL/sumstats/QTS000036/QTD000596/QTD000596.all.tsv.gz	ENSG00000139719	12	122387470	CT	C	chr12_122387470_CT_C	33	0.196629	0.861154	0.0344612	0.196352	INDEL	35	178	NA	ENSG00000139719	ENSG00000139719	NA	rs139627034
QTS000036	ftp://ftp.ebi.ac.uk/pub/databases/spot/eQTL/sumstats/QTS000036/QTD000596/QTD000596.all.tsv.gz	ENSG00000139722	12	122387470	CT	C	chr12_122387470_CT_C	33	0.196629	0.982298	0.00420859	0.189047	INDEL	35	178	NA	ENSG00000139722	ENSG00000139722	NA	rs139627034
QTS000036	ftp://ftp.ebi.ac.uk/pub/databases/spot/eQTL/sumstats/QTS000036/QTD000596/QTD000596.all.tsv.gz	ENSG00000139725	12	122387470	CT	C	chr12_122387470_CT_C	33	0.196629	0.290761	0.16768	0.1576	INDEL	35	178	NA	ENSG00000139725	ENSG00000139725	NA	rs139627034
QTS000036	ftp://ftp.ebi.ac.uk/pub/databases/spot/eQTL/sumstats/QTS000036/QTD000596/QTD000596.all.tsv.gz	ENSG00000139726	12	122387470	CT	C	chr12_122387470_CT_C	33	0.196629	0.481049	-0.129399	0.182729	INDEL	35	178	NA	ENSG00000139726	ENSG00000139726	NA	rs139627034
QTS000036	ftp://ftp.ebi.ac.uk/pub/databases/spot/eQTL/sumstats/QTS000036/QTD000596/QTD000596.all.tsv.gz	ENSG00000158023	12	122387470	CT	C	chr12_122387470_CT_C	33	0.196629	0.10964	-0.339422	0.209646	INDEL	35	178	NA	ENSG00000158023	ENSG00000158023	NA	rs139627034
QTS000036	ftp://ftp.ebi.ac.uk/pub/databases/spot/eQTL/sumstats/QTS000036/QTD000596/QTD000596.all.tsv.gz	ENSG00000158104	12	122387470	CT	C	chr12_122387470_CT_C	33	0.196629	0.0363099	0.450786	0.211472	INDEL	35	178	NA	ENSG00000158104	ENSG00000158104	NA	rs139627034
QTS000036	ftp://ftp.ebi.ac.uk/pub/databases/spot/eQTL/sumstats/QTS000036/QTD000596/QTD000596.all.tsv.gz	ENSG00000170633	12	122387470	CT	C	chr12_122387470_CT_C	33	0.196629	0.282758	-0.196715	0.181821	INDEL	35	178	NA	ENSG00000170633	ENSG00000170633	NA	rs139627034
QTS000036	ftp://ftp.ebi.ac.uk/pub/databases/spot/eQTL/sumstats/QTS000036/QTD000596/QTD000596.all.tsv.gz	ENSG00000175727	12	122387470	CT	C	chr12_122387470_CT_C	33	0.196629	0.359268	-0.187868	0.203669	INDEL	35	178	NA	ENSG00000175727	ENSG00000175727	NA	rs139627034
QTS000036	ftp://ftp.ebi.ac.uk/pub/databases/spot/eQTL/sumstats/QTS000036/QTD000596/QTD000596.all.tsv.gz	ENSG00000182196	12	122387470	CT	C	chr12_122387470_CT_C	33	0.196629	0.423376	-0.131806	0.163739	INDEL	35	178	NA	ENSG00000182196	ENSG00000182196	NA	rs139627034
QTS000036	ftp://ftp.ebi.ac.uk/pub/databases/spot/eQTL/sumstats/QTS000036/QTD000596/QTD000596.all.tsv.gz	ENSG00000182782	12	122387470	CT	C	chr12_122387470_CT_C	33	0.196629	0.416984	-0.179057	0.219386	INDEL	35	178	NA	ENSG00000182782	ENSG00000182782	NA	rs139627034
QTS000036	ftp://ftp.ebi.ac.uk/pub/databases/spot/eQTL/sumstats/QTS000036/QTD000596/QTD000596.all.tsv.gz	ENSG00000183955	12	122387470	CT	C	chr12_122387470_CT_C	33	0.196629	0.45494	-0.165389	0.220194	INDEL	35	178	NA	ENSG00000183955	ENSG00000183955	NA	rs139627034
QTS000036	ftp://ftp.ebi.ac.uk/pub/databases/spot/eQTL/sumstats/QTS000036/QTD000596/QTD000596.all.tsv.gz	ENSG00000184047	12	122387470	CT	C	chr12_122387470_CT_C	33	0.196629	0.23983	0.229156	0.19341	INDEL	35	178	NA	ENSG00000184047	ENSG00000184047	NA	rs139627034
QTS000036	ftp://ftp.ebi.ac.uk/pub/databases/spot/eQTL/sumstats/QTS000036/QTD000596/QTD000596.all.tsv.gz	ENSG00000184445	12	122387470	CT	C	chr12_122387470_CT_C	33	0.196629	0.0247106	-0.497668	0.217129	INDEL	35	178	NA	ENSG00000184445	ENSG00000184445	NA	rs139627034
QTS000036	ftp://ftp.ebi.ac.uk/pub/databases/spot/eQTL/sumstats/QTS000036/QTD000596/QTD000596.all.tsv.gz	ENSG00000188735	12	122387470	CT	C	chr12_122387470_CT_C	33	0.196629	0.651604	0.0905598	0.199756	INDEL	35	178	NA	ENSG00000188735	ENSG00000188735	NA	rs139627034
QTS000036	ftp://ftp.ebi.ac.uk/pub/databases/spot/eQTL/sumstats/QTS000036/QTD000596/QTD000596.all.tsv.gz	ENSG00000212694	12	122387470	CT	C	chr12_122387470_CT_C	33	0.196629	0.931133	0.015906	0.183439	INDEL	35	178	NA	ENSG00000212694	ENSG00000212694	NA	rs139627034
QTS000036	ftp://ftp.ebi.ac.uk/pub/databases/spot/eQTL/sumstats/QTS000036/QTD000596/QTD000596.all.tsv.gz	ENSG00000255398	12	122387470	CT	C	chr12_122387470_CT_C	33	0.196629	0.0454043	-0.415601	0.204245	INDEL	35	178	NA	ENSG00000255398	ENSG00000255398	NA	rs139627034
QTS000036	ftp://ftp.ebi.ac.uk/pub/databases/spot/eQTL/sumstats/QTS000036/QTD000596/QTD000596.all.tsv.gz	ENSG00000256028	12	122387470	CT	C	chr12_122387470_CT_C	33	0.196629	0.413843	0.166253	0.202324	INDEL	35	178	NA	ENSG00000256028	ENSG00000256028	NA	rs139627034
QTS000036	ftp://ftp.ebi.ac.uk/pub/databases/spot/eQTL/sumstats/QTS000036/QTD000596/QTD000596.all.tsv.gz	ENSG00000256742	12	122387470	CT	C	chr12_122387470_CT_C	33	0.196629	0.807203	0.0502302	0.205106	INDEL	35	178	NA	ENSG00000256742	ENSG00000256742	NA	rs139627034
QTS000036	ftp://ftp.ebi.ac.uk/pub/databases/spot/eQTL/sumstats/QTS000036/QTD000596/QTD000596.all.tsv.gz	ENSG00000256861	12	122387470	CT	C	chr12_122387470_CT_C	33	0.196629	0.596841	-0.106906	0.201249	INDEL	35	178	NA	ENSG00000256861	ENSG00000256861	NA	rs139627034
QTS000036	ftp://ftp.ebi.ac.uk/pub/databases/spot/eQTL/sumstats/QTS000036/QTD000596/QTD000596.all.tsv.gz	ENSG00000256950	12	122387470	CT	C	chr12_122387470_CT_C	33	0.196629	0.894287	0.0258693	0.194021	INDEL	35	178	NA	ENSG00000256950	ENSG00000256950	NA	rs139627034
QTS000036	ftp://ftp.ebi.ac.uk/pub/databases/spot/eQTL/sumstats/QTS000036/QTD000596/QTD000596.all.tsv.gz	ENSG00000276045	12	122387470	CT	C	chr12_122387470_CT_C	33	0.196629	0.259747	0.206371	0.181731	INDEL	35	178	NA	ENSG00000276045	ENSG00000276045	NA	rs139627034
QTS000036	ftp://ftp.ebi.ac.uk/pub/databases/spot/eQTL/sumstats/QTS000036/QTD000596/QTD000596.all.tsv.gz	ENSG00000280138	12	122387470	CT	C	chr12_122387470_CT_C	33	0.196629	0.838997	0.0430253	0.211028	INDEL	35	178	NA	ENSG00000280138	ENSG00000280138	NA	rs139627034
QTS000036	ftp://ftp.ebi.ac.uk/pub/databases/spot/eQTL/sumstats/QTS000036/QTD000596/QTD000596.all.tsv.gz	ENSG00000284934	12	122387470	CT	C	chr12_122387470_CT_C	33	0.196629	0.168927	0.266458	0.191827	INDEL	35	178	NA	ENSG00000284934	ENSG00000284934	NA	rs139627034
QTS000036	ftp://ftp.ebi.ac.uk/pub/databases/spot/eQTL/sumstats/QTS000036/QTD000596/QTD000596.all.tsv.gz	ENSG00000033030	12	122387694	G	A	chr12_122387694_G_A	28	0.191011	0.549358	-0.129322	0.215018	SNP	34	178	NA	ENSG00000033030	ENSG00000033030	NA	rs112217900
QTS000036	ftp://ftp.ebi.ac.uk/pub/databases/spot/eQTL/sumstats/QTS000036/QTD000596/QTD000596.all.tsv.gz	ENSG00000051825	12	122387694	G	A	chr12_122387694_G_A	28	0.191011	0.204021	-0.246808	0.192617	SNP	34	178	NA	ENSG00000051825	ENSG00000051825	NA	rs112217900
QTS000036	ftp://ftp.ebi.ac.uk/pub/databases/spot/eQTL/sumstats/QTS000036/QTD000596/QTD000596.all.tsv.gz	ENSG00000089053	12	122387694	G	A	chr12_122387694_G_A	28	0.191011	0.0574275	0.361923	0.187555	SNP	34	178	NA	ENSG00000089053	ENSG00000089053	NA	rs112217900
QTS000036	ftp://ftp.ebi.ac.uk/pub/databases/spot/eQTL/sumstats/QTS000036/QTD000596/QTD000596.all.tsv.gz	ENSG00000089094	12	122387694	G	A	chr12_122387694_G_A	28	0.191011	0.89073	0.0265271	0.192438	SNP	34	178	NA	ENSG00000089094	ENSG00000089094	NA	rs112217900
QTS000036	ftp://ftp.ebi.ac.uk/pub/databases/spot/eQTL/sumstats/QTS000036/QTD000596/QTD000596.all.tsv.gz	ENSG00000110801	12	122387694	G	A	chr12_122387694_G_A	28	0.191011	0.416829	-0.152884	0.187255	SNP	34	178	NA	ENSG00000110801	ENSG00000110801	NA	rs112217900
QTS000036	ftp://ftp.ebi.ac.uk/pub/databases/spot/eQTL/sumstats/QTS000036/QTD000596/QTD000596.all.tsv.gz	ENSG00000111011	12	122387694	G	A	chr12_122387694_G_A	28	0.191011	0.0141252	0.538364	0.214248	SNP	34	178	NA	ENSG00000111011	ENSG00000111011	NA	rs112217900
QTS000036	ftp://ftp.ebi.ac.uk/pub/databases/spot/eQTL/sumstats/QTS000036/QTD000596/QTD000596.all.tsv.gz	ENSG00000111328	12	122387694	G	A	chr12_122387694_G_A	28	0.191011	0.729799	-0.0726706	0.209616	SNP	34	178	NA	ENSG00000111328	ENSG00000111328	NA	rs112217900
QTS000036	ftp://ftp.ebi.ac.uk/pub/databases/spot/eQTL/sumstats/QTS000036/QTD000596/QTD000596.all.tsv.gz	ENSG00000130779	12	122387694	G	A	chr12_122387694_G_A	28	0.191011	0.858777	-0.0322635	0.180703	SNP	34	178	NA	ENSG00000130779	ENSG00000130779	NA	rs112217900
QTS000036	ftp://ftp.ebi.ac.uk/pub/databases/spot/eQTL/sumstats/QTS000036/QTD000596/QTD000596.all.tsv.gz	ENSG00000130921	12	122387694	G	A	chr12_122387694_G_A	28	0.191011	0.840294	0.0373538	0.18472	SNP	34	178	NA	ENSG00000130921	ENSG00000130921	NA	rs112217900
QTS000036	ftp://ftp.ebi.ac.uk/pub/databases/spot/eQTL/sumstats/QTS000036/QTD000596/QTD000596.all.tsv.gz	ENSG00000139697	12	122387694	G	A	chr12_122387694_G_A	28	0.191011	0.513109	-0.120839	0.183889	SNP	34	178	NA	ENSG00000139697	ENSG00000139697	NA	rs112217900
QTS000036	ftp://ftp.ebi.ac.uk/pub/databases/spot/eQTL/sumstats/QTS000036/QTD000596/QTD000596.all.tsv.gz	ENSG00000139718	12	122387694	G	A	chr12_122387694_G_A	28	0.191011	0.0392435	-0.471084	0.224505	SNP	34	178	NA	ENSG00000139718	ENSG00000139718	NA	rs112217900
QTS000036	ftp://ftp.ebi.ac.uk/pub/databases/spot/eQTL/sumstats/QTS000036/QTD000596/QTD000596.all.tsv.gz	ENSG00000139719	12	122387694	G	A	chr12_122387694_G_A	28	0.191011	0.406896	0.177555	0.21288	SNP	34	178	NA	ENSG00000139719	ENSG00000139719	NA	rs112217900
QTS000036	ftp://ftp.ebi.ac.uk/pub/databases/spot/eQTL/sumstats/QTS000036/QTD000596/QTD000596.all.tsv.gz	ENSG00000139722	12	122387694	G	A	chr12_122387694_G_A	28	0.191011	0.482231	0.144909	0.205185	SNP	34	178	NA	ENSG00000139722	ENSG00000139722	NA	rs112217900
QTS000036	ftp://ftp.ebi.ac.uk/pub/databases/spot/eQTL/sumstats/QTS000036/QTD000596/QTD000596.all.tsv.gz	ENSG00000139725	12	122387694	G	A	chr12_122387694_G_A	28	0.191011	0.77474	-0.0496353	0.172816	SNP	34	178	NA	ENSG00000139725	ENSG00000139725	NA	rs112217900
QTS000036	ftp://ftp.ebi.ac.uk/pub/databases/spot/eQTL/sumstats/QTS000036/QTD000596/QTD000596.all.tsv.gz	ENSG00000139726	12	122387694	G	A	chr12_122387694_G_A	28	0.191011	0.52165	0.128187	0.199101	SNP	34	178	NA	ENSG00000139726	ENSG00000139726	NA	rs112217900
QTS000036	ftp://ftp.ebi.ac.uk/pub/databases/spot/eQTL/sumstats/QTS000036/QTD000596/QTD000596.all.tsv.gz	ENSG00000158023	12	122387694	G	A	chr12_122387694_G_A	28	0.191011	0.832281	0.0493426	0.232183	SNP	34	178	NA	ENSG00000158023	ENSG00000158023	NA	rs112217900
QTS000036	ftp://ftp.ebi.ac.uk/pub/databases/spot/eQTL/sumstats/QTS000036/QTD000596/QTD000596.all.tsv.gz	ENSG00000158104	12	122387694	G	A	chr12_122387694_G_A	28	0.191011	0.87231	-0.0382413	0.237118	SNP	34	178	NA	ENSG00000158104	ENSG00000158104	NA	rs112217900
QTS000036	ftp://ftp.ebi.ac.uk/pub/databases/spot/eQTL/sumstats/QTS000036/QTD000596/QTD000596.all.tsv.gz	ENSG00000170633	12	122387694	G	A	chr12_122387694_G_A	28	0.191011	0.08273	0.34388	0.195546	SNP	34	178	NA	ENSG00000170633	ENSG00000170633	NA	rs112217900
QTS000036	ftp://ftp.ebi.ac.uk/pub/databases/spot/eQTL/sumstats/QTS000036/QTD000596/QTD000596.all.tsv.gz	ENSG00000175727	12	122387694	G	A	chr12_122387694_G_A	28	0.191011	0.823437	0.0499248	0.222969	SNP	34	178	NA	ENSG00000175727	ENSG00000175727	NA	rs112217900
QTS000036	ftp://ftp.ebi.ac.uk/pub/databases/spot/eQTL/sumstats/QTS000036/QTD000596/QTD000596.all.tsv.gz	ENSG00000182196	12	122387694	G	A	chr12_122387694_G_A	28	0.191011	0.678933	-0.0743272	0.178869	SNP	34	178	NA	ENSG00000182196	ENSG00000182196	NA	rs112217900
QTS000036	ftp://ftp.ebi.ac.uk/pub/databases/spot/eQTL/sumstats/QTS000036/QTD000596/QTD000596.all.tsv.gz	ENSG00000182782	12	122387694	G	A	chr12_122387694_G_A	28	0.191011	0.930313	-0.0210545	0.23995	SNP	34	178	NA	ENSG00000182782	ENSG00000182782	NA	rs112217900
QTS000036	ftp://ftp.ebi.ac.uk/pub/databases/spot/eQTL/sumstats/QTS000036/QTD000596/QTD000596.all.tsv.gz	ENSG00000183955	12	122387694	G	A	chr12_122387694_G_A	28	0.191011	0.0156691	-0.5723	0.231434	SNP	34	178	NA	ENSG00000183955	ENSG00000183955	NA	rs112217900
QTS000036	ftp://ftp.ebi.ac.uk/pub/databases/spot/eQTL/sumstats/QTS000036/QTD000596/QTD000596.all.tsv.gz	ENSG00000184047	12	122387694	G	A	chr12_122387694_G_A	28	0.191011	0.861426	0.0372278	0.212536	SNP	34	178	NA	ENSG00000184047	ENSG00000184047	NA	rs112217900
QTS000036	ftp://ftp.ebi.ac.uk/pub/databases/spot/eQTL/sumstats/QTS000036/QTD000596/QTD000596.all.tsv.gz	ENSG00000184445	12	122387694	G	A	chr12_122387694_G_A	28	0.191011	0.850816	0.0461494	0.24453	SNP	34	178	NA	ENSG00000184445	ENSG00000184445	NA	rs112217900
QTS000036	ftp://ftp.ebi.ac.uk/pub/databases/spot/eQTL/sumstats/QTS000036/QTD000596/QTD000596.all.tsv.gz	ENSG00000188735	12	122387694	G	A	chr12_122387694_G_A	28	0.191011	0.768743	-0.0642401	0.217699	SNP	34	178	NA	ENSG00000188735	ENSG00000188735	NA	rs112217900
QTS000036	ftp://ftp.ebi.ac.uk/pub/databases/spot/eQTL/sumstats/QTS000036/QTD000596/QTD000596.all.tsv.gz	ENSG00000212694	12	122387694	G	A	chr12_122387694_G_A	28	0.191011	0.500632	-0.134787	0.199162	SNP	34	178	NA	ENSG00000212694	ENSG00000212694	NA	rs112217900
QTS000036	ftp://ftp.ebi.ac.uk/pub/databases/spot/eQTL/sumstats/QTS000036/QTD000596/QTD000596.all.tsv.gz	ENSG00000255398	12	122387694	G	A	chr12_122387694_G_A	28	0.191011	0.734375	0.0777524	0.228297	SNP	34	178	NA	ENSG00000255398	ENSG00000255398	NA	rs112217900
QTS000036	ftp://ftp.ebi.ac.uk/pub/databases/spot/eQTL/sumstats/QTS000036/QTD000596/QTD000596.all.tsv.gz	ENSG00000256028	12	122387694	G	A	chr12_122387694_G_A	28	0.191011	0.591013	-0.119209	0.220886	SNP	34	178	NA	ENSG00000256028	ENSG00000256028	NA	rs112217900
QTS000036	ftp://ftp.ebi.ac.uk/pub/databases/spot/eQTL/sumstats/QTS000036/QTD000596/QTD000596.all.tsv.gz	ENSG00000256742	12	122387694	G	A	chr12_122387694_G_A	28	0.191011	0.406968	-0.185478	0.222414	SNP	34	178	NA	ENSG00000256742	ENSG00000256742	NA	rs112217900
QTS000036	ftp://ftp.ebi.ac.uk/pub/databases/spot/eQTL/sumstats/QTS000036/QTD000596/QTD000596.all.tsv.gz	ENSG00000256861	12	122387694	G	A	chr12_122387694_G_A	28	0.191011	0.31897	-0.218814	0.218107	SNP	34	178	NA	ENSG00000256861	ENSG00000256861	NA	rs112217900
QTS000036	ftp://ftp.ebi.ac.uk/pub/databases/spot/eQTL/sumstats/QTS000036/QTD000596/QTD000596.all.tsv.gz	ENSG00000256950	12	122387694	G	A	chr12_122387694_G_A	28	0.191011	0.101105	0.344484	0.20753	SNP	34	178	NA	ENSG00000256950	ENSG00000256950	NA	rs112217900
QTS000036	ftp://ftp.ebi.ac.uk/pub/databases/spot/eQTL/sumstats/QTS000036/QTD000596/QTD000596.all.tsv.gz	ENSG00000276045	12	122387694	G	A	chr12_122387694_G_A	28	0.191011	0.194233	-0.258504	0.197349	SNP	34	178	NA	ENSG00000276045	ENSG00000276045	NA	rs112217900
QTS000036	ftp://ftp.ebi.ac.uk/pub/databases/spot/eQTL/sumstats/QTS000036/QTD000596/QTD000596.all.tsv.gz	ENSG00000280138	12	122387694	G	A	chr12_122387694_G_A	28	0.191011	0.483826	0.161216	0.229112	SNP	34	178	NA	ENSG00000280138	ENSG00000280138	NA	rs112217900
QTS000036	ftp://ftp.ebi.ac.uk/pub/databases/spot/eQTL/sumstats/QTS000036/QTD000596/QTD000596.all.tsv.gz	ENSG00000284934	12	122387694	G	A	chr12_122387694_G_A	28	0.191011	0.985215	-0.0039336	0.211563	SNP	34	178	NA	ENSG00000284934	ENSG00000284934	NA	rs112217900
QTS000036	ftp://ftp.ebi.ac.uk/pub/databases/spot/eQTL/sumstats/QTS000036/QTD000596/QTD000596.all.tsv.gz	ENSG00000033030	12	122388203	T	C	chr12_122388203_T_C	58	0.376404	0.517264	-0.101569	0.156106	SNP	111	178	NA	ENSG00000033030	ENSG00000033030	NA	rs7961258
QTS000036	ftp://ftp.ebi.ac.uk/pub/databases/spot/eQTL/sumstats/QTS000036/QTD000596/QTD000596.all.tsv.gz	ENSG00000051825	12	122388203	T	C	chr12_122388203_T_C	58	0.376404	0.871993	0.022861	0.141397	SNP	111	178	NA	ENSG00000051825	ENSG00000051825	NA	rs7961258
QTS000036	ftp://ftp.ebi.ac.uk/pub/databases/spot/eQTL/sumstats/QTS000036/QTD000596/QTD000596.all.tsv.gz	ENSG00000089053	12	122388203	T	C	chr12_122388203_T_C	58	0.376404	0.983378	0.00291734	0.139563	SNP	111	178	NA	ENSG00000089053	ENSG00000089053	NA	rs7961258
QTS000036	ftp://ftp.ebi.ac.uk/pub/databases/spot/eQTL/sumstats/QTS000036/QTD000596/QTD000596.all.tsv.gz	ENSG00000089094	12	122388203	T	C	chr12_122388203_T_C	58	0.376404	0.469461	-0.101275	0.139297	SNP	111	178	NA	ENSG00000089094	ENSG00000089094	NA	rs7961258
QTS000036	ftp://ftp.ebi.ac.uk/pub/databases/spot/eQTL/sumstats/QTS000036/QTD000596/QTD000596.all.tsv.gz	ENSG00000110801	12	122388203	T	C	chr12_122388203_T_C	58	0.376404	0.284486	0.146136	0.135561	SNP	111	178	NA	ENSG00000110801	ENSG00000110801	NA	rs7961258
QTS000036	ftp://ftp.ebi.ac.uk/pub/databases/spot/eQTL/sumstats/QTS000036/QTD000596/QTD000596.all.tsv.gz	ENSG00000111011	12	122388203	T	C	chr12_122388203_T_C	58	0.376404	0.247736	0.187068	0.160582	SNP	111	178	NA	ENSG00000111011	ENSG00000111011	NA	rs7961258
QTS000036	ftp://ftp.ebi.ac.uk/pub/databases/spot/eQTL/sumstats/QTS000036/QTD000596/QTD000596.all.tsv.gz	ENSG00000111328	12	122388203	T	C	chr12_122388203_T_C	58	0.376404	0.0649799	-0.27892	0.148925	SNP	111	178	NA	ENSG00000111328	ENSG00000111328	NA	rs7961258
QTS000036	ftp://ftp.ebi.ac.uk/pub/databases/spot/eQTL/sumstats/QTS000036/QTD000596/QTD000596.all.tsv.gz	ENSG00000130779	12	122388203	T	C	chr12_122388203_T_C	58	0.376404	0.136566	-0.194629	0.129336	SNP	111	178	NA	ENSG00000130779	ENSG00000130779	NA	rs7961258
QTS000036	ftp://ftp.ebi.ac.uk/pub/databases/spot/eQTL/sumstats/QTS000036/QTD000596/QTD000596.all.tsv.gz	ENSG00000130921	12	122388203	T	C	chr12_122388203_T_C	58	0.376404	0.642521	-0.0624554	0.134006	SNP	111	178	NA	ENSG00000130921	ENSG00000130921	NA	rs7961258
QTS000036	ftp://ftp.ebi.ac.uk/pub/databases/spot/eQTL/sumstats/QTS000036/QTD000596/QTD000596.all.tsv.gz	ENSG00000139697	12	122388203	T	C	chr12_122388203_T_C	58	0.376404	0.309714	-0.136046	0.13302	SNP	111	178	NA	ENSG00000139697	ENSG00000139697	NA	rs7961258
QTS000036	ftp://ftp.ebi.ac.uk/pub/databases/spot/eQTL/sumstats/QTS000036/QTD000596/QTD000596.all.tsv.gz	ENSG00000139718	12	122388203	T	C	chr12_122388203_T_C	58	0.376404	0.897389	-0.0217076	0.167759	SNP	111	178	NA	ENSG00000139718	ENSG00000139718	NA	rs7961258
QTS000036	ftp://ftp.ebi.ac.uk/pub/databases/spot/eQTL/sumstats/QTS000036/QTD000596/QTD000596.all.tsv.gz	ENSG00000139719	12	122388203	T	C	chr12_122388203_T_C	58	0.376404	0.186352	0.204746	0.153522	SNP	111	178	NA	ENSG00000139719	ENSG00000139719	NA	rs7961258
QTS000036	ftp://ftp.ebi.ac.uk/pub/databases/spot/eQTL/sumstats/QTS000036/QTD000596/QTD000596.all.tsv.gz	ENSG00000139722	12	122388203	T	C	chr12_122388203_T_C	58	0.376404	0.691286	0.0595434	0.149364	SNP	111	178	NA	ENSG00000139722	ENSG00000139722	NA	rs7961258
QTS000036	ftp://ftp.ebi.ac.uk/pub/databases/spot/eQTL/sumstats/QTS000036/QTD000596/QTD000596.all.tsv.gz	ENSG00000139725	12	122388203	T	C	chr12_122388203_T_C	58	0.376404	0.995243	-0.000751285	0.125587	SNP	111	178	NA	ENSG00000139725	ENSG00000139725	NA	rs7961258
QTS000036	ftp://ftp.ebi.ac.uk/pub/databases/spot/eQTL/sumstats/QTS000036/QTD000596/QTD000596.all.tsv.gz	ENSG00000139726	12	122388203	T	C	chr12_122388203_T_C	58	0.376404	0.96482	0.00641701	0.145005	SNP	111	178	NA	ENSG00000139726	ENSG00000139726	NA	rs7961258
QTS000036	ftp://ftp.ebi.ac.uk/pub/databases/spot/eQTL/sumstats/QTS000036/QTD000596/QTD000596.all.tsv.gz	ENSG00000158023	12	122388203	T	C	chr12_122388203_T_C	58	0.376404	0.269437	0.186149	0.167312	SNP	111	178	NA	ENSG00000158023	ENSG00000158023	NA	rs7961258
QTS000036	ftp://ftp.ebi.ac.uk/pub/databases/spot/eQTL/sumstats/QTS000036/QTD000596/QTD000596.all.tsv.gz	ENSG00000158104	12	122388203	T	C	chr12_122388203_T_C	58	0.376404	0.0881022	-0.291896	0.16892	SNP	111	178	NA	ENSG00000158104	ENSG00000158104	NA	rs7961258
QTS000036	ftp://ftp.ebi.ac.uk/pub/databases/spot/eQTL/sumstats/QTS000036/QTD000596/QTD000596.all.tsv.gz	ENSG00000170633	12	122388203	T	C	chr12_122388203_T_C	58	0.376404	0.346862	0.136379	0.144067	SNP	111	178	NA	ENSG00000170633	ENSG00000170633	NA	rs7961258
QTS000036	ftp://ftp.ebi.ac.uk/pub/databases/spot/eQTL/sumstats/QTS000036/QTD000596/QTD000596.all.tsv.gz	ENSG00000175727	12	122388203	T	C	chr12_122388203_T_C	58	0.376404	0.0690509	0.292258	0.158444	SNP	111	178	NA	ENSG00000175727	ENSG00000175727	NA	rs7961258
QTS000036	ftp://ftp.ebi.ac.uk/pub/databases/spot/eQTL/sumstats/QTS000036/QTD000596/QTD000596.all.tsv.gz	ENSG00000182196	12	122388203	T	C	chr12_122388203_T_C	58	0.376404	0.419081	0.105213	0.129495	SNP	111	178	NA	ENSG00000182196	ENSG00000182196	NA	rs7961258
QTS000036	ftp://ftp.ebi.ac.uk/pub/databases/spot/eQTL/sumstats/QTS000036/QTD000596/QTD000596.all.tsv.gz	ENSG00000182782	12	122388203	T	C	chr12_122388203_T_C	58	0.376404	0.805141	-0.0431311	0.174215	SNP	111	178	NA	ENSG00000182782	ENSG00000182782	NA	rs7961258
QTS000036	ftp://ftp.ebi.ac.uk/pub/databases/spot/eQTL/sumstats/QTS000036/QTD000596/QTD000596.all.tsv.gz	ENSG00000183955	12	122388203	T	C	chr12_122388203_T_C	58	0.376404	0.867477	0.0292643	0.174778	SNP	111	178	NA	ENSG00000183955	ENSG00000183955	NA	rs7961258
QTS000036	ftp://ftp.ebi.ac.uk/pub/databases/spot/eQTL/sumstats/QTS000036/QTD000596/QTD000596.all.tsv.gz	ENSG00000184047	12	122388203	T	C	chr12_122388203_T_C	58	0.376404	0.795076	-0.0402257	0.154328	SNP	111	178	NA	ENSG00000184047	ENSG00000184047	NA	rs7961258
QTS000036	ftp://ftp.ebi.ac.uk/pub/databases/spot/eQTL/sumstats/QTS000036/QTD000596/QTD000596.all.tsv.gz	ENSG00000184445	12	122388203	T	C	chr12_122388203_T_C	58	0.376404	0.0438555	0.354388	0.172868	SNP	111	178	NA	ENSG00000184445	ENSG00000184445	NA	rs7961258
QTS000036	ftp://ftp.ebi.ac.uk/pub/databases/spot/eQTL/sumstats/QTS000036/QTD000596/QTD000596.all.tsv.gz	ENSG00000188735	12	122388203	T	C	chr12_122388203_T_C	58	0.376404	0.665653	0.0685504	0.15801	SNP	111	178	NA	ENSG00000188735	ENSG00000188735	NA	rs7961258
QTS000036	ftp://ftp.ebi.ac.uk/pub/databases/spot/eQTL/sumstats/QTS000036/QTD000596/QTD000596.all.tsv.gz	ENSG00000212694	12	122388203	T	C	chr12_122388203_T_C	58	0.376404	0.924459	-0.0138032	0.145085	SNP	111	178	NA	ENSG00000212694	ENSG00000212694	NA	rs7961258
QTS000036	ftp://ftp.ebi.ac.uk/pub/databases/spot/eQTL/sumstats/QTS000036/QTD000596/QTD000596.all.tsv.gz	ENSG00000255398	12	122388203	T	C	chr12_122388203_T_C	58	0.376404	0.590702	0.0894577	0.16562	SNP	111	178	NA	ENSG00000255398	ENSG00000255398	NA	rs7961258
QTS000036	ftp://ftp.ebi.ac.uk/pub/databases/spot/eQTL/sumstats/QTS000036/QTD000596/QTD000596.all.tsv.gz	ENSG00000256028	12	122388203	T	C	chr12_122388203_T_C	58	0.376404	0.0525679	-0.308726	0.156739	SNP	111	178	NA	ENSG00000256028	ENSG00000256028	NA	rs7961258
QTS000036	ftp://ftp.ebi.ac.uk/pub/databases/spot/eQTL/sumstats/QTS000036/QTD000596/QTD000596.all.tsv.gz	ENSG00000256742	12	122388203	T	C	chr12_122388203_T_C	58	0.376404	0.819504	0.0371484	0.162231	SNP	111	178	NA	ENSG00000256742	ENSG00000256742	NA	rs7961258
QTS000036	ftp://ftp.ebi.ac.uk/pub/databases/spot/eQTL/sumstats/QTS000036/QTD000596/QTD000596.all.tsv.gz	ENSG00000256861	12	122388203	T	C	chr12_122388203_T_C	58	0.376404	0.146134	0.230898	0.157227	SNP	111	178	NA	ENSG00000256861	ENSG00000256861	NA	rs7961258
QTS000036	ftp://ftp.ebi.ac.uk/pub/databases/spot/eQTL/sumstats/QTS000036/QTD000596/QTD000596.all.tsv.gz	ENSG00000256950	12	122388203	T	C	chr12_122388203_T_C	58	0.376404	0.512287	0.100759	0.153033	SNP	111	178	NA	ENSG00000256950	ENSG00000256950	NA	rs7961258
QTS000036	ftp://ftp.ebi.ac.uk/pub/databases/spot/eQTL/sumstats/QTS000036/QTD000596/QTD000596.all.tsv.gz	ENSG00000276045	12	122388203	T	C	chr12_122388203_T_C	58	0.376404	0.569565	0.0826266	0.144652	SNP	111	178	NA	ENSG00000276045	ENSG00000276045	NA	rs7961258
QTS000036	ftp://ftp.ebi.ac.uk/pub/databases/spot/eQTL/sumstats/QTS000036/QTD000596/QTD000596.all.tsv.gz	ENSG00000280138	12	122388203	T	C	chr12_122388203_T_C	58	0.376404	0.784192	-0.0458631	0.16687	SNP	111	178	NA	ENSG00000280138	ENSG00000280138	NA	rs7961258
QTS000036	ftp://ftp.ebi.ac.uk/pub/databases/spot/eQTL/sumstats/QTS000036/QTD000596/QTD000596.all.tsv.gz	ENSG00000284934	12	122388203	T	C	chr12_122388203_T_C	58	0.376404	0.633242	-0.0735103	0.153425	SNP	111	178	NA	ENSG00000284934	ENSG00000284934	NA	rs7961258
QTS000036	ftp://ftp.ebi.ac.uk/pub/databases/spot/eQTL/sumstats/QTS000036/QTD000596/QTD000596.all.tsv.gz	ENSG00000033030	12	122388221	A	AT	chr12_122388221_A_AT	29	0.207865	0.619496	-0.101638	0.203832	INDEL	37	178	NA	ENSG00000033030	ENSG00000033030	NA	rs1443499111
QTS000036	ftp://ftp.ebi.ac.uk/pub/databases/spot/eQTL/sumstats/QTS000036/QTD000596/QTD000596.all.tsv.gz	ENSG00000033030	12	122388221	AT	A	chr12_122388221_AT_A	11	0.0617978	0.33759	-0.290153	0.300641	INDEL	11	178	NA	ENSG00000033030	ENSG00000033030	NA	rs202147907
QTS000036	ftp://ftp.ebi.ac.uk/pub/databases/spot/eQTL/sumstats/QTS000036/QTD000596/QTD000596.all.tsv.gz	ENSG00000051825	12	122388221	A	AT	chr12_122388221_A_AT	29	0.207865	0.65021	-0.083862	0.184191	INDEL	37	178	NA	ENSG00000051825	ENSG00000051825	NA	rs1443499111
QTS000036	ftp://ftp.ebi.ac.uk/pub/databases/spot/eQTL/sumstats/QTS000036/QTD000596/QTD000596.all.tsv.gz	ENSG00000051825	12	122388221	AT	A	chr12_122388221_AT_A	11	0.0617978	0.926695	0.0252258	0.273263	INDEL	11	178	NA	ENSG00000051825	ENSG00000051825	NA	rs202147907
QTS000036	ftp://ftp.ebi.ac.uk/pub/databases/spot/eQTL/sumstats/QTS000036/QTD000596/QTD000596.all.tsv.gz	ENSG00000089053	12	122388221	A	AT	chr12_122388221_A_AT	29	0.207865	0.191295	0.237289	0.179947	INDEL	37	178	NA	ENSG00000089053	ENSG00000089053	NA	rs1443499111
QTS000036	ftp://ftp.ebi.ac.uk/pub/databases/spot/eQTL/sumstats/QTS000036/QTD000596/QTD000596.all.tsv.gz	ENSG00000089053	12	122388221	AT	A	chr12_122388221_AT_A	11	0.0617978	0.268899	0.297937	0.267483	INDEL	11	178	NA	ENSG00000089053	ENSG00000089053	NA	rs202147907
QTS000036	ftp://ftp.ebi.ac.uk/pub/databases/spot/eQTL/sumstats/QTS000036/QTD000596/QTD000596.all.tsv.gz	ENSG00000089094	12	122388221	A	AT	chr12_122388221_A_AT	29	0.207865	0.734916	0.061912	0.182172	INDEL	37	178	NA	ENSG00000089094	ENSG00000089094	NA	rs1443499111
QTS000036	ftp://ftp.ebi.ac.uk/pub/databases/spot/eQTL/sumstats/QTS000036/QTD000596/QTD000596.all.tsv.gz	ENSG00000089094	12	122388221	AT	A	chr12_122388221_AT_A	11	0.0617978	0.641285	0.126177	0.269725	INDEL	11	178	NA	ENSG00000089094	ENSG00000089094	NA	rs202147907
QTS000036	ftp://ftp.ebi.ac.uk/pub/databases/spot/eQTL/sumstats/QTS000036/QTD000596/QTD000596.all.tsv.gz	ENSG00000110801	12	122388221	A	AT	chr12_122388221_A_AT	29	0.207865	0.17735	-0.239675	0.176004	INDEL	37	178	NA	ENSG00000110801	ENSG00000110801	NA	rs1443499111
QTS000036	ftp://ftp.ebi.ac.uk/pub/databases/spot/eQTL/sumstats/QTS000036/QTD000596/QTD000596.all.tsv.gz	ENSG00000110801	12	122388221	AT	A	chr12_122388221_AT_A	11	0.0617978	0.127935	-0.400071	0.259901	INDEL	11	178	NA	ENSG00000110801	ENSG00000110801	NA	rs202147907
QTS000036	ftp://ftp.ebi.ac.uk/pub/databases/spot/eQTL/sumstats/QTS000036/QTD000596/QTD000596.all.tsv.gz	ENSG00000111011	12	122388221	A	AT	chr12_122388221_A_AT	29	0.207865	0.0756166	0.372748	0.206891	INDEL	37	178	NA	ENSG00000111011	ENSG00000111011	NA	rs1443499111
QTS000036	ftp://ftp.ebi.ac.uk/pub/databases/spot/eQTL/sumstats/QTS000036/QTD000596/QTD000596.all.tsv.gz	ENSG00000111011	12	122388221	AT	A	chr12_122388221_AT_A	11	0.0617978	0.473902	-0.224584	0.312021	INDEL	11	178	NA	ENSG00000111011	ENSG00000111011	NA	rs202147907
QTS000036	ftp://ftp.ebi.ac.uk/pub/databases/spot/eQTL/sumstats/QTS000036/QTD000596/QTD000596.all.tsv.gz	ENSG00000111328	12	122388221	A	AT	chr12_122388221_A_AT	29	0.207865	0.51764	0.128818	0.198163	INDEL	37	178	NA	ENSG00000111328	ENSG00000111328	NA	rs1443499111
QTS000036	ftp://ftp.ebi.ac.uk/pub/databases/spot/eQTL/sumstats/QTS000036/QTD000596/QTD000596.all.tsv.gz	ENSG00000111328	12	122388221	AT	A	chr12_122388221_AT_A	11	0.0617978	0.606225	-0.15214	0.293904	INDEL	11	178	NA	ENSG00000111328	ENSG00000111328	NA	rs202147907
QTS000036	ftp://ftp.ebi.ac.uk/pub/databases/spot/eQTL/sumstats/QTS000036/QTD000596/QTD000596.all.tsv.gz	ENSG00000130779	12	122388221	A	AT	chr12_122388221_A_AT	29	0.207865	0.72454	-0.0605103	0.171067	INDEL	37	178	NA	ENSG00000130779	ENSG00000130779	NA	rs1443499111
QTS000036	ftp://ftp.ebi.ac.uk/pub/databases/spot/eQTL/sumstats/QTS000036/QTD000596/QTD000596.all.tsv.gz	ENSG00000130779	12	122388221	AT	A	chr12_122388221_AT_A	11	0.0617978	0.884832	-0.036863	0.253633	INDEL	11	178	NA	ENSG00000130779	ENSG00000130779	NA	rs202147907
QTS000036	ftp://ftp.ebi.ac.uk/pub/databases/spot/eQTL/sumstats/QTS000036/QTD000596/QTD000596.all.tsv.gz	ENSG00000130921	12	122388221	A	AT	chr12_122388221_A_AT	29	0.207865	0.576481	0.097982	0.174661	INDEL	37	178	NA	ENSG00000130921	ENSG00000130921	NA	rs1443499111
QTS000036	ftp://ftp.ebi.ac.uk/pub/databases/spot/eQTL/sumstats/QTS000036/QTD000596/QTD000596.all.tsv.gz	ENSG00000130921	12	122388221	AT	A	chr12_122388221_AT_A	11	0.0617978	0.655514	0.115997	0.258977	INDEL	11	178	NA	ENSG00000130921	ENSG00000130921	NA	rs202147907
QTS000036	ftp://ftp.ebi.ac.uk/pub/databases/spot/eQTL/sumstats/QTS000036/QTD000596/QTD000596.all.tsv.gz	ENSG00000139697	12	122388221	A	AT	chr12_122388221_A_AT	29	0.207865	0.615497	-0.0879565	0.174397	INDEL	37	178	NA	ENSG00000139697	ENSG00000139697	NA	rs1443499111
QTS000036	ftp://ftp.ebi.ac.uk/pub/databases/spot/eQTL/sumstats/QTS000036/QTD000596/QTD000596.all.tsv.gz	ENSG00000139697	12	122388221	AT	A	chr12_122388221_AT_A	11	0.0617978	0.991883	0.00264209	0.258828	INDEL	11	178	NA	ENSG00000139697	ENSG00000139697	NA	rs202147907
QTS000036	ftp://ftp.ebi.ac.uk/pub/databases/spot/eQTL/sumstats/QTS000036/QTD000596/QTD000596.all.tsv.gz	ENSG00000139718	12	122388221	A	AT	chr12_122388221_A_AT	29	0.207865	0.45137	-0.165035	0.217987	INDEL	37	178	NA	ENSG00000139718	ENSG00000139718	NA	rs1443499111
QTS000036	ftp://ftp.ebi.ac.uk/pub/databases/spot/eQTL/sumstats/QTS000036/QTD000596/QTD000596.all.tsv.gz	ENSG00000139718	12	122388221	AT	A	chr12_122388221_AT_A	11	0.0617978	0.642633	-0.150831	0.323738	INDEL	11	178	NA	ENSG00000139718	ENSG00000139718	NA	rs202147907
QTS000036	ftp://ftp.ebi.ac.uk/pub/databases/spot/eQTL/sumstats/QTS000036/QTD000596/QTD000596.all.tsv.gz	ENSG00000139719	12	122388221	A	AT	chr12_122388221_A_AT	29	0.207865	0.253725	0.230982	0.200823	INDEL	37	178	NA	ENSG00000139719	ENSG00000139719	NA	rs1443499111
QTS000036	ftp://ftp.ebi.ac.uk/pub/databases/spot/eQTL/sumstats/QTS000036/QTD000596/QTD000596.all.tsv.gz	ENSG00000139719	12	122388221	AT	A	chr12_122388221_AT_A	11	0.0617978	0.872391	-0.0483685	0.300105	INDEL	11	178	NA	ENSG00000139719	ENSG00000139719	NA	rs202147907
QTS000036	ftp://ftp.ebi.ac.uk/pub/databases/spot/eQTL/sumstats/QTS000036/QTD000596/QTD000596.all.tsv.gz	ENSG00000139722	12	122388221	A	AT	chr12_122388221_A_AT	29	0.207865	0.995583	-0.00108328	0.19501	INDEL	37	178	NA	ENSG00000139722	ENSG00000139722	NA	rs1443499111
QTS000036	ftp://ftp.ebi.ac.uk/pub/databases/spot/eQTL/sumstats/QTS000036/QTD000596/QTD000596.all.tsv.gz	ENSG00000139722	12	122388221	AT	A	chr12_122388221_AT_A	11	0.0617978	0.817151	0.0670147	0.288827	INDEL	11	178	NA	ENSG00000139722	ENSG00000139722	NA	rs202147907
QTS000036	ftp://ftp.ebi.ac.uk/pub/databases/spot/eQTL/sumstats/QTS000036/QTD000596/QTD000596.all.tsv.gz	ENSG00000139725	12	122388221	A	AT	chr12_122388221_A_AT	29	0.207865	0.472328	-0.117906	0.163226	INDEL	37	178	NA	ENSG00000139725	ENSG00000139725	NA	rs1443499111
QTS000036	ftp://ftp.ebi.ac.uk/pub/databases/spot/eQTL/sumstats/QTS000036/QTD000596/QTD000596.all.tsv.gz	ENSG00000139725	12	122388221	AT	A	chr12_122388221_AT_A	11	0.0617978	0.924272	-0.023144	0.242664	INDEL	11	178	NA	ENSG00000139725	ENSG00000139725	NA	rs202147907
QTS000036	ftp://ftp.ebi.ac.uk/pub/databases/spot/eQTL/sumstats/QTS000036/QTD000596/QTD000596.all.tsv.gz	ENSG00000139726	12	122388221	A	AT	chr12_122388221_A_AT	29	0.207865	0.650751	0.0858459	0.188862	INDEL	37	178	NA	ENSG00000139726	ENSG00000139726	NA	rs1443499111
QTS000036	ftp://ftp.ebi.ac.uk/pub/databases/spot/eQTL/sumstats/QTS000036/QTD000596/QTD000596.all.tsv.gz	ENSG00000139726	12	122388221	AT	A	chr12_122388221_AT_A	11	0.0617978	0.104438	0.45248	0.275292	INDEL	11	178	NA	ENSG00000139726	ENSG00000139726	NA	rs202147907
QTS000036	ftp://ftp.ebi.ac.uk/pub/databases/spot/eQTL/sumstats/QTS000036/QTD000596/QTD000596.all.tsv.gz	ENSG00000158023	12	122388221	A	AT	chr12_122388221_A_AT	29	0.207865	0.982805	0.00475734	0.220004	INDEL	37	178	NA	ENSG00000158023	ENSG00000158023	NA	rs1443499111
QTS000036	ftp://ftp.ebi.ac.uk/pub/databases/spot/eQTL/sumstats/QTS000036/QTD000596/QTD000596.all.tsv.gz	ENSG00000158023	12	122388221	AT	A	chr12_122388221_AT_A	11	0.0617978	0.655237	0.145931	0.325528	INDEL	11	178	NA	ENSG00000158023	ENSG00000158023	NA	rs202147907
QTS000036	ftp://ftp.ebi.ac.uk/pub/databases/spot/eQTL/sumstats/QTS000036/QTD000596/QTD000596.all.tsv.gz	ENSG00000158104	12	122388221	A	AT	chr12_122388221_A_AT	29	0.207865	0.848396	-0.0430839	0.224598	INDEL	37	178	NA	ENSG00000158104	ENSG00000158104	NA	rs1443499111
QTS000036	ftp://ftp.ebi.ac.uk/pub/databases/spot/eQTL/sumstats/QTS000036/QTD000596/QTD000596.all.tsv.gz	ENSG00000158104	12	122388221	AT	A	chr12_122388221_AT_A	11	0.0617978	0.317598	-0.332646	0.330626	INDEL	11	178	NA	ENSG00000158104	ENSG00000158104	NA	rs202147907
QTS000036	ftp://ftp.ebi.ac.uk/pub/databases/spot/eQTL/sumstats/QTS000036/QTD000596/QTD000596.all.tsv.gz	ENSG00000170633	12	122388221	A	AT	chr12_122388221_A_AT	29	0.207865	0.050131	0.366748	0.184209	INDEL	37	178	NA	ENSG00000170633	ENSG00000170633	NA	rs1443499111
QTS000036	ftp://ftp.ebi.ac.uk/pub/databases/spot/eQTL/sumstats/QTS000036/QTD000596/QTD000596.all.tsv.gz	ENSG00000170633	12	122388221	AT	A	chr12_122388221_AT_A	11	0.0617978	0.596658	-0.148559	0.279521	INDEL	11	178	NA	ENSG00000170633	ENSG00000170633	NA	rs202147907
QTS000036	ftp://ftp.ebi.ac.uk/pub/databases/spot/eQTL/sumstats/QTS000036/QTD000596/QTD000596.all.tsv.gz	ENSG00000175727	12	122388221	A	AT	chr12_122388221_A_AT	29	0.207865	0.919965	-0.0212992	0.211267	INDEL	37	178	NA	ENSG00000175727	ENSG00000175727	NA	rs1443499111
QTS000036	ftp://ftp.ebi.ac.uk/pub/databases/spot/eQTL/sumstats/QTS000036/QTD000596/QTD000596.all.tsv.gz	ENSG00000175727	12	122388221	AT	A	chr12_122388221_AT_A	11	0.0617978	0.232782	-0.372986	0.310061	INDEL	11	178	NA	ENSG00000175727	ENSG00000175727	NA	rs202147907
QTS000036	ftp://ftp.ebi.ac.uk/pub/databases/spot/eQTL/sumstats/QTS000036/QTD000596/QTD000596.all.tsv.gz	ENSG00000182196	12	122388221	A	AT	chr12_122388221_A_AT	29	0.207865	0.368691	-0.152581	0.168714	INDEL	37	178	NA	ENSG00000182196	ENSG00000182196	NA	rs1443499111
QTS000036	ftp://ftp.ebi.ac.uk/pub/databases/spot/eQTL/sumstats/QTS000036/QTD000596/QTD000596.all.tsv.gz	ENSG00000182196	12	122388221	AT	A	chr12_122388221_AT_A	11	0.0617978	0.414133	0.205471	0.250207	INDEL	11	178	NA	ENSG00000182196	ENSG00000182196	NA	rs202147907
QTS000036	ftp://ftp.ebi.ac.uk/pub/databases/spot/eQTL/sumstats/QTS000036/QTD000596/QTD000596.all.tsv.gz	ENSG00000182782	12	122388221	A	AT	chr12_122388221_A_AT	29	0.207865	0.572241	0.128664	0.226822	INDEL	37	178	NA	ENSG00000182782	ENSG00000182782	NA	rs1443499111
QTS000036	ftp://ftp.ebi.ac.uk/pub/databases/spot/eQTL/sumstats/QTS000036/QTD000596/QTD000596.all.tsv.gz	ENSG00000182782	12	122388221	AT	A	chr12_122388221_AT_A	11	0.0617978	0.62613	0.164491	0.336248	INDEL	11	178	NA	ENSG00000182782	ENSG00000182782	NA	rs202147907
QTS000036	ftp://ftp.ebi.ac.uk/pub/databases/spot/eQTL/sumstats/QTS000036/QTD000596/QTD000596.all.tsv.gz	ENSG00000183955	12	122388221	A	AT	chr12_122388221_A_AT	29	0.207865	0.0273201	-0.49669	0.22066	INDEL	37	178	NA	ENSG00000183955	ENSG00000183955	NA	rs1443499111
QTS000036	ftp://ftp.ebi.ac.uk/pub/databases/spot/eQTL/sumstats/QTS000036/QTD000596/QTD000596.all.tsv.gz	ENSG00000183955	12	122388221	AT	A	chr12_122388221_AT_A	11	0.0617978	0.658417	0.14974	0.337355	INDEL	11	178	NA	ENSG00000183955	ENSG00000183955	NA	rs202147907
QTS000036	ftp://ftp.ebi.ac.uk/pub/databases/spot/eQTL/sumstats/QTS000036/QTD000596/QTD000596.all.tsv.gz	ENSG00000184047	12	122388221	A	AT	chr12_122388221_A_AT	29	0.207865	0.506573	0.133994	0.200774	INDEL	37	178	NA	ENSG00000184047	ENSG00000184047	NA	rs1443499111
QTS000036	ftp://ftp.ebi.ac.uk/pub/databases/spot/eQTL/sumstats/QTS000036/QTD000596/QTD000596.all.tsv.gz	ENSG00000184047	12	122388221	AT	A	chr12_122388221_AT_A	11	0.0617978	0.140482	-0.438038	0.294034	INDEL	11	178	NA	ENSG00000184047	ENSG00000184047	NA	rs202147907
QTS000036	ftp://ftp.ebi.ac.uk/pub/databases/spot/eQTL/sumstats/QTS000036/QTD000596/QTD000596.all.tsv.gz	ENSG00000184445	12	122388221	A	AT	chr12_122388221_A_AT	29	0.207865	0.843203	-0.0459748	0.231629	INDEL	37	178	NA	ENSG00000184445	ENSG00000184445	NA	rs1443499111
QTS000036	ftp://ftp.ebi.ac.uk/pub/databases/spot/eQTL/sumstats/QTS000036/QTD000596/QTD000596.all.tsv.gz	ENSG00000184445	12	122388221	AT	A	chr12_122388221_AT_A	11	0.0617978	0.358841	0.315142	0.341342	INDEL	11	178	NA	ENSG00000184445	ENSG00000184445	NA	rs202147907
QTS000036	ftp://ftp.ebi.ac.uk/pub/databases/spot/eQTL/sumstats/QTS000036/QTD000596/QTD000596.all.tsv.gz	ENSG00000188735	12	122388221	A	AT	chr12_122388221_A_AT	29	0.207865	0.939816	-0.0156305	0.20633	INDEL	37	178	NA	ENSG00000188735	ENSG00000188735	NA	rs1443499111
QTS000036	ftp://ftp.ebi.ac.uk/pub/databases/spot/eQTL/sumstats/QTS000036/QTD000596/QTD000596.all.tsv.gz	ENSG00000188735	12	122388221	AT	A	chr12_122388221_AT_A	11	0.0617978	0.997314	-0.00103259	0.305715	INDEL	11	178	NA	ENSG00000188735	ENSG00000188735	NA	rs202147907
QTS000036	ftp://ftp.ebi.ac.uk/pub/databases/spot/eQTL/sumstats/QTS000036/QTD000596/QTD000596.all.tsv.gz	ENSG00000212694	12	122388221	A	AT	chr12_122388221_A_AT	29	0.207865	0.401339	-0.158965	0.188342	INDEL	37	178	NA	ENSG00000212694	ENSG00000212694	NA	rs1443499111
QTS000036	ftp://ftp.ebi.ac.uk/pub/databases/spot/eQTL/sumstats/QTS000036/QTD000596/QTD000596.all.tsv.gz	ENSG00000212694	12	122388221	AT	A	chr12_122388221_AT_A	11	0.0617978	0.59524	-0.149306	0.279843	INDEL	11	178	NA	ENSG00000212694	ENSG00000212694	NA	rs202147907
QTS000036	ftp://ftp.ebi.ac.uk/pub/databases/spot/eQTL/sumstats/QTS000036/QTD000596/QTD000596.all.tsv.gz	ENSG00000255398	12	122388221	A	AT	chr12_122388221_A_AT	29	0.207865	0.671333	0.0920841	0.216164	INDEL	37	178	NA	ENSG00000255398	ENSG00000255398	NA	rs1443499111
QTS000036	ftp://ftp.ebi.ac.uk/pub/databases/spot/eQTL/sumstats/QTS000036/QTD000596/QTD000596.all.tsv.gz	ENSG00000255398	12	122388221	AT	A	chr12_122388221_AT_A	11	0.0617978	0.400916	-0.26961	0.319145	INDEL	11	178	NA	ENSG00000255398	ENSG00000255398	NA	rs202147907
QTS000036	ftp://ftp.ebi.ac.uk/pub/databases/spot/eQTL/sumstats/QTS000036/QTD000596/QTD000596.all.tsv.gz	ENSG00000256028	12	122388221	A	AT	chr12_122388221_A_AT	29	0.207865	0.257651	-0.237079	0.207848	INDEL	37	178	NA	ENSG00000256028	ENSG00000256028	NA	rs1443499111
QTS000036	ftp://ftp.ebi.ac.uk/pub/databases/spot/eQTL/sumstats/QTS000036/QTD000596/QTD000596.all.tsv.gz	ENSG00000256028	12	122388221	AT	A	chr12_122388221_AT_A	11	0.0617978	0.385028	0.270035	0.309043	INDEL	11	178	NA	ENSG00000256028	ENSG00000256028	NA	rs202147907
QTS000036	ftp://ftp.ebi.ac.uk/pub/databases/spot/eQTL/sumstats/QTS000036/QTD000596/QTD000596.all.tsv.gz	ENSG00000256742	12	122388221	A	AT	chr12_122388221_A_AT	29	0.207865	0.362026	-0.193035	0.210482	INDEL	37	178	NA	ENSG00000256742	ENSG00000256742	NA	rs1443499111
QTS000036	ftp://ftp.ebi.ac.uk/pub/databases/spot/eQTL/sumstats/QTS000036/QTD000596/QTD000596.all.tsv.gz	ENSG00000256742	12	122388221	AT	A	chr12_122388221_AT_A	11	0.0617978	0.394738	-0.267131	0.312078	INDEL	11	178	NA	ENSG00000256742	ENSG00000256742	NA	rs202147907
QTS000036	ftp://ftp.ebi.ac.uk/pub/databases/spot/eQTL/sumstats/QTS000036/QTD000596/QTD000596.all.tsv.gz	ENSG00000256861	12	122388221	A	AT	chr12_122388221_A_AT	29	0.207865	0.280622	-0.224273	0.206368	INDEL	37	178	NA	ENSG00000256861	ENSG00000256861	NA	rs1443499111
QTS000036	ftp://ftp.ebi.ac.uk/pub/databases/spot/eQTL/sumstats/QTS000036/QTD000596/QTD000596.all.tsv.gz	ENSG00000256861	12	122388221	AT	A	chr12_122388221_AT_A	11	0.0617978	0.25723	-0.348791	0.305514	INDEL	11	178	NA	ENSG00000256861	ENSG00000256861	NA	rs202147907
QTS000036	ftp://ftp.ebi.ac.uk/pub/databases/spot/eQTL/sumstats/QTS000036/QTD000596/QTD000596.all.tsv.gz	ENSG00000256950	12	122388221	A	AT	chr12_122388221_A_AT	29	0.207865	0.159149	0.280888	0.197519	INDEL	37	178	NA	ENSG00000256950	ENSG00000256950	NA	rs1443499111
QTS000036	ftp://ftp.ebi.ac.uk/pub/databases/spot/eQTL/sumstats/QTS000036/QTD000596/QTD000596.all.tsv.gz	ENSG00000256950	12	122388221	AT	A	chr12_122388221_AT_A	11	0.0617978	0.203722	-0.376158	0.29337	INDEL	11	178	NA	ENSG00000256950	ENSG00000256950	NA	rs202147907
QTS000036	ftp://ftp.ebi.ac.uk/pub/databases/spot/eQTL/sumstats/QTS000036/QTD000596/QTD000596.all.tsv.gz	ENSG00000276045	12	122388221	A	AT	chr12_122388221_A_AT	29	0.207865	0.0596234	-0.353095	0.184619	INDEL	37	178	NA	ENSG00000276045	ENSG00000276045	NA	rs1443499111
QTS000036	ftp://ftp.ebi.ac.uk/pub/databases/spot/eQTL/sumstats/QTS000036/QTD000596/QTD000596.all.tsv.gz	ENSG00000276045	12	122388221	AT	A	chr12_122388221_AT_A	11	0.0617978	0.455572	-0.209325	0.279082	INDEL	11	178	NA	ENSG00000276045	ENSG00000276045	NA	rs202147907
QTS000036	ftp://ftp.ebi.ac.uk/pub/databases/spot/eQTL/sumstats/QTS000036/QTD000596/QTD000596.all.tsv.gz	ENSG00000280138	12	122388221	A	AT	chr12_122388221_A_AT	29	0.207865	0.594622	0.116149	0.217331	INDEL	37	178	NA	ENSG00000280138	ENSG00000280138	NA	rs1443499111
QTS000036	ftp://ftp.ebi.ac.uk/pub/databases/spot/eQTL/sumstats/QTS000036/QTD000596/QTD000596.all.tsv.gz	ENSG00000280138	12	122388221	AT	A	chr12_122388221_AT_A	11	0.0617978	0.195389	0.416768	0.319006	INDEL	11	178	NA	ENSG00000280138	ENSG00000280138	NA	rs202147907
QTS000036	ftp://ftp.ebi.ac.uk/pub/databases/spot/eQTL/sumstats/QTS000036/QTD000596/QTD000596.all.tsv.gz	ENSG00000284934	12	122388221	A	AT	chr12_122388221_A_AT	29	0.207865	0.603975	0.104202	0.200045	INDEL	37	178	NA	ENSG00000284934	ENSG00000284934	NA	rs1443499111
QTS000036	ftp://ftp.ebi.ac.uk/pub/databases/spot/eQTL/sumstats/QTS000036/QTD000596/QTD000596.all.tsv.gz	ENSG00000284934	12	122388221	AT	A	chr12_122388221_AT_A	11	0.0617978	0.144034	-0.432135	0.292703	INDEL	11	178	NA	ENSG00000284934	ENSG00000284934	NA	rs202147907
QTS000036	ftp://ftp.ebi.ac.uk/pub/databases/spot/eQTL/sumstats/QTS000036/QTD000596/QTD000596.all.tsv.gz	ENSG00000033030	12	122388380	C	T	chr12_122388380_C_T	11	0.0617978	0.337478	-0.290043	0.300457	SNP	11	178	NA	ENSG00000033030	ENSG00000033030	NA	rs61954424
QTS000036	ftp://ftp.ebi.ac.uk/pub/databases/spot/eQTL/sumstats/QTS000036/QTD000596/QTD000596.all.tsv.gz	ENSG00000051825	12	122388380	C	T	chr12_122388380_C_T	11	0.0617978	0.927546	0.0249171	0.273097	SNP	11	178	NA	ENSG00000051825	ENSG00000051825	NA	rs61954424
QTS000036	ftp://ftp.ebi.ac.uk/pub/databases/spot/eQTL/sumstats/QTS000036/QTD000596/QTD000596.all.tsv.gz	ENSG00000089053	12	122388380	C	T	chr12_122388380_C_T	11	0.0617978	0.268695	0.297882	0.267319	SNP	11	178	NA	ENSG00000089053	ENSG00000089053	NA	rs61954424
QTS000036	ftp://ftp.ebi.ac.uk/pub/databases/spot/eQTL/sumstats/QTS000036/QTD000596/QTD000596.all.tsv.gz	ENSG00000089094	12	122388380	C	T	chr12_122388380_C_T	11	0.0617978	0.642647	0.125586	0.269564	SNP	11	178	NA	ENSG00000089094	ENSG00000089094	NA	rs61954424
QTS000036	ftp://ftp.ebi.ac.uk/pub/databases/spot/eQTL/sumstats/QTS000036/QTD000596/QTD000596.all.tsv.gz	ENSG00000110801	12	122388380	C	T	chr12_122388380_C_T	11	0.0617978	0.128196	-0.399558	0.259748	SNP	11	178	NA	ENSG00000110801	ENSG00000110801	NA	rs61954424
QTS000036	ftp://ftp.ebi.ac.uk/pub/databases/spot/eQTL/sumstats/QTS000036/QTD000596/QTD000596.all.tsv.gz	ENSG00000111011	12	122388380	C	T	chr12_122388380_C_T	11	0.0617978	0.474367	-0.224212	0.311833	SNP	11	178	NA	ENSG00000111011	ENSG00000111011	NA	rs61954424
QTS000036	ftp://ftp.ebi.ac.uk/pub/databases/spot/eQTL/sumstats/QTS000036/QTD000596/QTD000596.all.tsv.gz	ENSG00000111328	12	122388380	C	T	chr12_122388380_C_T	11	0.0617978	0.606189	-0.152063	0.293725	SNP	11	178	NA	ENSG00000111328	ENSG00000111328	NA	rs61954424
QTS000036	ftp://ftp.ebi.ac.uk/pub/databases/spot/eQTL/sumstats/QTS000036/QTD000596/QTD000596.all.tsv.gz	ENSG00000130779	12	122388380	C	T	chr12_122388380_C_T	11	0.0617978	0.884451	-0.0369633	0.253478	SNP	11	178	NA	ENSG00000130779	ENSG00000130779	NA	rs61954424
QTS000036	ftp://ftp.ebi.ac.uk/pub/databases/spot/eQTL/sumstats/QTS000036/QTD000596/QTD000596.all.tsv.gz	ENSG00000130921	12	122388380	C	T	chr12_122388380_C_T	11	0.0617978	0.654838	0.116169	0.258818	SNP	11	178	NA	ENSG00000130921	ENSG00000130921	NA	rs61954424
QTS000036	ftp://ftp.ebi.ac.uk/pub/databases/spot/eQTL/sumstats/QTS000036/QTD000596/QTD000596.all.tsv.gz	ENSG00000139697	12	122388380	C	T	chr12_122388380_C_T	11	0.0617978	0.991061	0.00290757	0.258671	SNP	11	178	NA	ENSG00000139697	ENSG00000139697	NA	rs61954424
QTS000036	ftp://ftp.ebi.ac.uk/pub/databases/spot/eQTL/sumstats/QTS000036/QTD000596/QTD000596.all.tsv.gz	ENSG00000139718	12	122388380	C	T	chr12_122388380_C_T	11	0.0617978	0.641799	-0.151118	0.323539	SNP	11	178	NA	ENSG00000139718	ENSG00000139718	NA	rs61954424
QTS000036	ftp://ftp.ebi.ac.uk/pub/databases/spot/eQTL/sumstats/QTS000036/QTD000596/QTD000596.all.tsv.gz	ENSG00000139719	12	122388380	C	T	chr12_122388380_C_T	11	0.0617978	0.873091	-0.0480718	0.299922	SNP	11	178	NA	ENSG00000139719	ENSG00000139719	NA	rs61954424
QTS000036	ftp://ftp.ebi.ac.uk/pub/databases/spot/eQTL/sumstats/QTS000036/QTD000596/QTD000596.all.tsv.gz	ENSG00000139722	12	122388380	C	T	chr12_122388380_C_T	11	0.0617978	0.816922	0.0670595	0.288651	SNP	11	178	NA	ENSG00000139722	ENSG00000139722	NA	rs61954424
QTS000036	ftp://ftp.ebi.ac.uk/pub/databases/spot/eQTL/sumstats/QTS000036/QTD000596/QTD000596.all.tsv.gz	ENSG00000139725	12	122388380	C	T	chr12_122388380_C_T	11	0.0617978	0.925331	-0.0228054	0.242517	SNP	11	178	NA	ENSG00000139725	ENSG00000139725	NA	rs61954424
QTS000036	ftp://ftp.ebi.ac.uk/pub/databases/spot/eQTL/sumstats/QTS000036/QTD000596/QTD000596.all.tsv.gz	ENSG00000139726	12	122388380	C	T	chr12_122388380_C_T	11	0.0617978	0.104516	0.452105	0.275127	SNP	11	178	NA	ENSG00000139726	ENSG00000139726	NA	rs61954424
QTS000036	ftp://ftp.ebi.ac.uk/pub/databases/spot/eQTL/sumstats/QTS000036/QTD000596/QTD000596.all.tsv.gz	ENSG00000158023	12	122388380	C	T	chr12_122388380_C_T	11	0.0617978	0.655263	0.14583	0.32533	SNP	11	178	NA	ENSG00000158023	ENSG00000158023	NA	rs61954424
QTS000036	ftp://ftp.ebi.ac.uk/pub/databases/spot/eQTL/sumstats/QTS000036/QTD000596/QTD000596.all.tsv.gz	ENSG00000158104	12	122388380	C	T	chr12_122388380_C_T	11	0.0617978	0.317036	-0.332828	0.33042	SNP	11	178	NA	ENSG00000158104	ENSG00000158104	NA	rs61954424
QTS000036	ftp://ftp.ebi.ac.uk/pub/databases/spot/eQTL/sumstats/QTS000036/QTD000596/QTD000596.all.tsv.gz	ENSG00000170633	12	122388380	C	T	chr12_122388380_C_T	11	0.0617978	0.596965	-0.148345	0.279352	SNP	11	178	NA	ENSG00000170633	ENSG00000170633	NA	rs61954424
QTS000036	ftp://ftp.ebi.ac.uk/pub/databases/spot/eQTL/sumstats/QTS000036/QTD000596/QTD000596.all.tsv.gz	ENSG00000175727	12	122388380	C	T	chr12_122388380_C_T	11	0.0617978	0.232802	-0.372743	0.309873	SNP	11	178	NA	ENSG00000175727	ENSG00000175727	NA	rs61954424
QTS000036	ftp://ftp.ebi.ac.uk/pub/databases/spot/eQTL/sumstats/QTS000036/QTD000596/QTD000596.all.tsv.gz	ENSG00000182196	12	122388380	C	T	chr12_122388380_C_T	11	0.0617978	0.414358	0.205247	0.250055	SNP	11	178	NA	ENSG00000182196	ENSG00000182196	NA	rs61954424
QTS000036	ftp://ftp.ebi.ac.uk/pub/databases/spot/eQTL/sumstats/QTS000036/QTD000596/QTD000596.all.tsv.gz	ENSG00000182782	12	122388380	C	T	chr12_122388380_C_T	11	0.0617978	0.626403	0.164262	0.336044	SNP	11	178	NA	ENSG00000182782	ENSG00000182782	NA	rs61954424
QTS000036	ftp://ftp.ebi.ac.uk/pub/databases/spot/eQTL/sumstats/QTS000036/QTD000596/QTD000596.all.tsv.gz	ENSG00000183955	12	122388380	C	T	chr12_122388380_C_T	11	0.0617978	0.657698	0.149985	0.337147	SNP	11	178	NA	ENSG00000183955	ENSG00000183955	NA	rs61954424
QTS000036	ftp://ftp.ebi.ac.uk/pub/databases/spot/eQTL/sumstats/QTS000036/QTD000596/QTD000596.all.tsv.gz	ENSG00000184047	12	122388380	C	T	chr12_122388380_C_T	11	0.0617978	0.140455	-0.437801	0.293854	SNP	11	178	NA	ENSG00000184047	ENSG00000184047	NA	rs61954424
QTS000036	ftp://ftp.ebi.ac.uk/pub/databases/spot/eQTL/sumstats/QTS000036/QTD000596/QTD000596.all.tsv.gz	ENSG00000184445	12	122388380	C	T	chr12_122388380_C_T	11	0.0617978	0.35901	0.31484	0.341135	SNP	11	178	NA	ENSG00000184445	ENSG00000184445	NA	rs61954424
QTS000036	ftp://ftp.ebi.ac.uk/pub/databases/spot/eQTL/sumstats/QTS000036/QTD000596/QTD000596.all.tsv.gz	ENSG00000188735	12	122388380	C	T	chr12_122388380_C_T	11	0.0617978	0.997506	-0.00095805	0.305529	SNP	11	178	NA	ENSG00000188735	ENSG00000188735	NA	rs61954424
QTS000036	ftp://ftp.ebi.ac.uk/pub/databases/spot/eQTL/sumstats/QTS000036/QTD000596/QTD000596.all.tsv.gz	ENSG00000212694	12	122388380	C	T	chr12_122388380_C_T	11	0.0617978	0.59603	-0.148896	0.279675	SNP	11	178	NA	ENSG00000212694	ENSG00000212694	NA	rs61954424
QTS000036	ftp://ftp.ebi.ac.uk/pub/databases/spot/eQTL/sumstats/QTS000036/QTD000596/QTD000596.all.tsv.gz	ENSG00000255398	12	122388380	C	T	chr12_122388380_C_T	11	0.0617978	0.401028	-0.269382	0.318951	SNP	11	178	NA	ENSG00000255398	ENSG00000255398	NA	rs61954424
QTS000036	ftp://ftp.ebi.ac.uk/pub/databases/spot/eQTL/sumstats/QTS000036/QTD000596/QTD000596.all.tsv.gz	ENSG00000256028	12	122388380	C	T	chr12_122388380_C_T	11	0.0617978	0.384952	0.269913	0.308854	SNP	11	178	NA	ENSG00000256028	ENSG00000256028	NA	rs61954424
QTS000036	ftp://ftp.ebi.ac.uk/pub/databases/spot/eQTL/sumstats/QTS000036/QTD000596/QTD000596.all.tsv.gz	ENSG00000256742	12	122388380	C	T	chr12_122388380_C_T	11	0.0617978	0.394659	-0.267013	0.311888	SNP	11	178	NA	ENSG00000256742	ENSG00000256742	NA	rs61954424
QTS000036	ftp://ftp.ebi.ac.uk/pub/databases/spot/eQTL/sumstats/QTS000036/QTD000596/QTD000596.all.tsv.gz	ENSG00000256861	12	122388380	C	T	chr12_122388380_C_T	11	0.0617978	0.257505	-0.348379	0.305331	SNP	11	178	NA	ENSG00000256861	ENSG00000256861	NA	rs61954424
QTS000036	ftp://ftp.ebi.ac.uk/pub/databases/spot/eQTL/sumstats/QTS000036/QTD000596/QTD000596.all.tsv.gz	ENSG00000256950	12	122388380	C	T	chr12_122388380_C_T	11	0.0617978	0.203941	-0.375749	0.293194	SNP	11	178	NA	ENSG00000256950	ENSG00000256950	NA	rs61954424
QTS000036	ftp://ftp.ebi.ac.uk/pub/databases/spot/eQTL/sumstats/QTS000036/QTD000596/QTD000596.all.tsv.gz	ENSG00000276045	12	122388380	C	T	chr12_122388380_C_T	11	0.0617978	0.455896	-0.209048	0.278914	SNP	11	178	NA	ENSG00000276045	ENSG00000276045	NA	rs61954424
QTS000036	ftp://ftp.ebi.ac.uk/pub/databases/spot/eQTL/sumstats/QTS000036/QTD000596/QTD000596.all.tsv.gz	ENSG00000280138	12	122388380	C	T	chr12_122388380_C_T	11	0.0617978	0.195482	0.416428	0.318813	SNP	11	178	NA	ENSG00000280138	ENSG00000280138	NA	rs61954424
QTS000036	ftp://ftp.ebi.ac.uk/pub/databases/spot/eQTL/sumstats/QTS000036/QTD000596/QTD000596.all.tsv.gz	ENSG00000284934	12	122388380	C	T	chr12_122388380_C_T	11	0.0617978	0.143996	-0.431913	0.292524	SNP	11	178	NA	ENSG00000284934	ENSG00000284934	NA	rs61954424
QTS000036	ftp://ftp.ebi.ac.uk/pub/databases/spot/eQTL/sumstats/QTS000036/QTD000596/QTD000596.all.tsv.gz	ENSG00000033030	12	122388409	C	T	chr12_122388409_C_T	5	0.0280899	0.409462	0.393361	0.474223	SNP	5	178	NA	ENSG00000033030	ENSG00000033030	NA	rs147109411
QTS000036	ftp://ftp.ebi.ac.uk/pub/databases/spot/eQTL/sumstats/QTS000036/QTD000596/QTD000596.all.tsv.gz	ENSG00000051825	12	122388409	C	T	chr12_122388409_C_T	5	0.0280899	0.248956	-0.495611	0.426548	SNP	5	178	NA	ENSG00000051825	ENSG00000051825	NA	rs147109411
QTS000036	ftp://ftp.ebi.ac.uk/pub/databases/spot/eQTL/sumstats/QTS000036/QTD000596/QTD000596.all.tsv.gz	ENSG00000089053	12	122388409	C	T	chr12_122388409_C_T	5	0.0280899	0.63587	0.201614	0.424075	SNP	5	178	NA	ENSG00000089053	ENSG00000089053	NA	rs147109411
QTS000036	ftp://ftp.ebi.ac.uk/pub/databases/spot/eQTL/sumstats/QTS000036/QTD000596/QTD000596.all.tsv.gz	ENSG00000089094	12	122388409	C	T	chr12_122388409_C_T	5	0.0280899	0.610729	-0.217073	0.424654	SNP	5	178	NA	ENSG00000089094	ENSG00000089094	NA	rs147109411
QTS000036	ftp://ftp.ebi.ac.uk/pub/databases/spot/eQTL/sumstats/QTS000036/QTD000596/QTD000596.all.tsv.gz	ENSG00000110801	12	122388409	C	T	chr12_122388409_C_T	5	0.0280899	0.271338	0.456953	0.412356	SNP	5	178	NA	ENSG00000110801	ENSG00000110801	NA	rs147109411
QTS000036	ftp://ftp.ebi.ac.uk/pub/databases/spot/eQTL/sumstats/QTS000036/QTD000596/QTD000596.all.tsv.gz	ENSG00000111011	12	122388409	C	T	chr12_122388409_C_T	5	0.0280899	0.949458	0.0313586	0.493064	SNP	5	178	NA	ENSG00000111011	ENSG00000111011	NA	rs147109411
QTS000036	ftp://ftp.ebi.ac.uk/pub/databases/spot/eQTL/sumstats/QTS000036/QTD000596/QTD000596.all.tsv.gz	ENSG00000111328	12	122388409	C	T	chr12_122388409_C_T	5	0.0280899	0.562531	-0.269104	0.462636	SNP	5	178	NA	ENSG00000111328	ENSG00000111328	NA	rs147109411
QTS000036	ftp://ftp.ebi.ac.uk/pub/databases/spot/eQTL/sumstats/QTS000036/QTD000596/QTD000596.all.tsv.gz	ENSG00000130779	12	122388409	C	T	chr12_122388409_C_T	5	0.0280899	0.382821	-0.348907	0.39745	SNP	5	178	NA	ENSG00000130779	ENSG00000130779	NA	rs147109411
QTS000036	ftp://ftp.ebi.ac.uk/pub/databases/spot/eQTL/sumstats/QTS000036/QTD000596/QTD000596.all.tsv.gz	ENSG00000130921	12	122388409	C	T	chr12_122388409_C_T	5	0.0280899	0.347192	0.384051	0.405978	SNP	5	178	NA	ENSG00000130921	ENSG00000130921	NA	rs147109411
QTS000036	ftp://ftp.ebi.ac.uk/pub/databases/spot/eQTL/sumstats/QTS000036/QTD000596/QTD000596.all.tsv.gz	ENSG00000139697	12	122388409	C	T	chr12_122388409_C_T	5	0.0280899	0.635103	-0.193935	0.406998	SNP	5	178	NA	ENSG00000139697	ENSG00000139697	NA	rs147109411
QTS000036	ftp://ftp.ebi.ac.uk/pub/databases/spot/eQTL/sumstats/QTS000036/QTD000596/QTD000596.all.tsv.gz	ENSG00000139718	12	122388409	C	T	chr12_122388409_C_T	5	0.0280899	0.063876	-0.938429	0.498942	SNP	5	178	NA	ENSG00000139718	ENSG00000139718	NA	rs147109411
QTS000036	ftp://ftp.ebi.ac.uk/pub/databases/spot/eQTL/sumstats/QTS000036/QTD000596/QTD000596.all.tsv.gz	ENSG00000139719	12	122388409	C	T	chr12_122388409_C_T	5	0.0280899	0.551715	0.281951	0.471576	SNP	5	178	NA	ENSG00000139719	ENSG00000139719	NA	rs147109411
QTS000036	ftp://ftp.ebi.ac.uk/pub/databases/spot/eQTL/sumstats/QTS000036/QTD000596/QTD000596.all.tsv.gz	ENSG00000139722	12	122388409	C	T	chr12_122388409_C_T	5	0.0280899	0.5533	0.270328	0.453948	SNP	5	178	NA	ENSG00000139722	ENSG00000139722	NA	rs147109411
QTS000036	ftp://ftp.ebi.ac.uk/pub/databases/spot/eQTL/sumstats/QTS000036/QTD000596/QTD000596.all.tsv.gz	ENSG00000139725	12	122388409	C	T	chr12_122388409_C_T	5	0.0280899	0.954033	-0.0221036	0.382172	SNP	5	178	NA	ENSG00000139725	ENSG00000139725	NA	rs147109411
QTS000036	ftp://ftp.ebi.ac.uk/pub/databases/spot/eQTL/sumstats/QTS000036/QTD000596/QTD000596.all.tsv.gz	ENSG00000139726	12	122388409	C	T	chr12_122388409_C_T	5	0.0280899	0.245889	0.511453	0.437311	SNP	5	178	NA	ENSG00000139726	ENSG00000139726	NA	rs147109411
QTS000036	ftp://ftp.ebi.ac.uk/pub/databases/spot/eQTL/sumstats/QTS000036/QTD000596/QTD000596.all.tsv.gz	ENSG00000158023	12	122388409	C	T	chr12_122388409_C_T	5	0.0280899	0.133517	-0.766968	0.505644	SNP	5	178	NA	ENSG00000158023	ENSG00000158023	NA	rs147109411
QTS000036	ftp://ftp.ebi.ac.uk/pub/databases/spot/eQTL/sumstats/QTS000036/QTD000596/QTD000596.all.tsv.gz	ENSG00000158104	12	122388409	C	T	chr12_122388409_C_T	5	0.0280899	0.236215	-0.620046	0.519273	SNP	5	178	NA	ENSG00000158104	ENSG00000158104	NA	rs147109411
QTS000036	ftp://ftp.ebi.ac.uk/pub/databases/spot/eQTL/sumstats/QTS000036/QTD000596/QTD000596.all.tsv.gz	ENSG00000170633	12	122388409	C	T	chr12_122388409_C_T	5	0.0280899	0.972224	0.0154075	0.441026	SNP	5	178	NA	ENSG00000170633	ENSG00000170633	NA	rs147109411
QTS000036	ftp://ftp.ebi.ac.uk/pub/databases/spot/eQTL/sumstats/QTS000036/QTD000596/QTD000596.all.tsv.gz	ENSG00000175727	12	122388409	C	T	chr12_122388409_C_T	5	0.0280899	0.832829	0.104389	0.492838	SNP	5	178	NA	ENSG00000175727	ENSG00000175727	NA	rs147109411
QTS000036	ftp://ftp.ebi.ac.uk/pub/databases/spot/eQTL/sumstats/QTS000036/QTD000596/QTD000596.all.tsv.gz	ENSG00000182196	12	122388409	C	T	chr12_122388409_C_T	5	0.0280899	0.789181	-0.106155	0.395613	SNP	5	178	NA	ENSG00000182196	ENSG00000182196	NA	rs147109411
QTS000036	ftp://ftp.ebi.ac.uk/pub/databases/spot/eQTL/sumstats/QTS000036/QTD000596/QTD000596.all.tsv.gz	ENSG00000182782	12	122388409	C	T	chr12_122388409_C_T	5	0.0280899	0.804635	0.131602	0.530163	SNP	5	178	NA	ENSG00000182782	ENSG00000182782	NA	rs147109411
QTS000036	ftp://ftp.ebi.ac.uk/pub/databases/spot/eQTL/sumstats/QTS000036/QTD000596/QTD000596.all.tsv.gz	ENSG00000183955	12	122388409	C	T	chr12_122388409_C_T	5	0.0280899	0.604824	0.275956	0.531022	SNP	5	178	NA	ENSG00000183955	ENSG00000183955	NA	rs147109411
QTS000036	ftp://ftp.ebi.ac.uk/pub/databases/spot/eQTL/sumstats/QTS000036/QTD000596/QTD000596.all.tsv.gz	ENSG00000184047	12	122388409	C	T	chr12_122388409_C_T	5	0.0280899	0.557433	-0.276247	0.468774	SNP	5	178	NA	ENSG00000184047	ENSG00000184047	NA	rs147109411
QTS000036	ftp://ftp.ebi.ac.uk/pub/databases/spot/eQTL/sumstats/QTS000036/QTD000596/QTD000596.all.tsv.gz	ENSG00000184445	12	122388409	C	T	chr12_122388409_C_T	5	0.0280899	0.1529	-0.770009	0.533243	SNP	5	178	NA	ENSG00000184445	ENSG00000184445	NA	rs147109411
QTS000036	ftp://ftp.ebi.ac.uk/pub/databases/spot/eQTL/sumstats/QTS000036/QTD000596/QTD000596.all.tsv.gz	ENSG00000188735	12	122388409	C	T	chr12_122388409_C_T	5	0.0280899	0.897686	-0.062111	0.481399	SNP	5	178	NA	ENSG00000188735	ENSG00000188735	NA	rs147109411
QTS000036	ftp://ftp.ebi.ac.uk/pub/databases/spot/eQTL/sumstats/QTS000036/QTD000596/QTD000596.all.tsv.gz	ENSG00000212694	12	122388409	C	T	chr12_122388409_C_T	5	0.0280899	0.893681	0.0592047	0.44149	SNP	5	178	NA	ENSG00000212694	ENSG00000212694	NA	rs147109411
QTS000036	ftp://ftp.ebi.ac.uk/pub/databases/spot/eQTL/sumstats/QTS000036/QTD000596/QTD000596.all.tsv.gz	ENSG00000255398	12	122388409	C	T	chr12_122388409_C_T	5	0.0280899	0.760132	-0.154643	0.504672	SNP	5	178	NA	ENSG00000255398	ENSG00000255398	NA	rs147109411
QTS000036	ftp://ftp.ebi.ac.uk/pub/databases/spot/eQTL/sumstats/QTS000036/QTD000596/QTD000596.all.tsv.gz	ENSG00000256028	12	122388409	C	T	chr12_122388409_C_T	5	0.0280899	0.00977431	1.24017	0.467734	SNP	5	178	NA	ENSG00000256028	ENSG00000256028	NA	rs147109411
QTS000036	ftp://ftp.ebi.ac.uk/pub/databases/spot/eQTL/sumstats/QTS000036/QTD000596/QTD000596.all.tsv.gz	ENSG00000256742	12	122388409	C	T	chr12_122388409_C_T	5	0.0280899	0.853154	-0.0917078	0.493755	SNP	5	178	NA	ENSG00000256742	ENSG00000256742	NA	rs147109411
QTS000036	ftp://ftp.ebi.ac.uk/pub/databases/spot/eQTL/sumstats/QTS000036/QTD000596/QTD000596.all.tsv.gz	ENSG00000256861	12	122388409	C	T	chr12_122388409_C_T	5	0.0280899	0.24655	-0.561691	0.480945	SNP	5	178	NA	ENSG00000256861	ENSG00000256861	NA	rs147109411
QTS000036	ftp://ftp.ebi.ac.uk/pub/databases/spot/eQTL/sumstats/QTS000036/QTD000596/QTD000596.all.tsv.gz	ENSG00000256950	12	122388409	C	T	chr12_122388409_C_T	5	0.0280899	0.586018	0.254956	0.466118	SNP	5	178	NA	ENSG00000256950	ENSG00000256950	NA	rs147109411
QTS000036	ftp://ftp.ebi.ac.uk/pub/databases/spot/eQTL/sumstats/QTS000036/QTD000596/QTD000596.all.tsv.gz	ENSG00000276045	12	122388409	C	T	chr12_122388409_C_T	5	0.0280899	0.402371	-0.369782	0.439084	SNP	5	178	NA	ENSG00000276045	ENSG00000276045	NA	rs147109411
QTS000036	ftp://ftp.ebi.ac.uk/pub/databases/spot/eQTL/sumstats/QTS000036/QTD000596/QTD000596.all.tsv.gz	ENSG00000280138	12	122388409	C	T	chr12_122388409_C_T	5	0.0280899	0.645012	0.234682	0.507344	SNP	5	178	NA	ENSG00000280138	ENSG00000280138	NA	rs147109411
QTS000036	ftp://ftp.ebi.ac.uk/pub/databases/spot/eQTL/sumstats/QTS000036/QTD000596/QTD000596.all.tsv.gz	ENSG00000284934	12	122388409	C	T	chr12_122388409_C_T	5	0.0280899	0.389482	-0.402747	0.465293	SNP	5	178	NA	ENSG00000284934	ENSG00000284934	NA	rs147109411
QTS000036	ftp://ftp.ebi.ac.uk/pub/databases/spot/eQTL/sumstats/QTS000036/QTD000596/QTD000596.all.tsv.gz	ENSG00000033030	12	122388714	G	A	chr12_122388714_G_A	16	0.0898876	0.629111	-0.122918	0.253455	SNP	16	178	NA	ENSG00000033030	ENSG00000033030	NA	rs61954425
QTS000036	ftp://ftp.ebi.ac.uk/pub/databases/spot/eQTL/sumstats/QTS000036/QTD000596/QTD000596.all.tsv.gz	ENSG00000051825	12	122388714	G	A	chr12_122388714_G_A	16	0.0898876	0.282339	0.246412	0.227556	SNP	16	178	NA	ENSG00000051825	ENSG00000051825	NA	rs61954425
QTS000036	ftp://ftp.ebi.ac.uk/pub/databases/spot/eQTL/sumstats/QTS000036/QTD000596/QTD000596.all.tsv.gz	ENSG00000089053	12	122388714	G	A	chr12_122388714_G_A	16	0.0898876	0.793352	0.0594693	0.226209	SNP	16	178	NA	ENSG00000089053	ENSG00000089053	NA	rs61954425
QTS000036	ftp://ftp.ebi.ac.uk/pub/databases/spot/eQTL/sumstats/QTS000036/QTD000596/QTD000596.all.tsv.gz	ENSG00000089094	12	122388714	G	A	chr12_122388714_G_A	16	0.0898876	0.564673	0.130836	0.226172	SNP	16	178	NA	ENSG00000089094	ENSG00000089094	NA	rs61954425
QTS000036	ftp://ftp.ebi.ac.uk/pub/databases/spot/eQTL/sumstats/QTS000036/QTD000596/QTD000596.all.tsv.gz	ENSG00000110801	12	122388714	G	A	chr12_122388714_G_A	16	0.0898876	0.0297127	-0.475601	0.214605	SNP	16	178	NA	ENSG00000110801	ENSG00000110801	NA	rs61954425
QTS000036	ftp://ftp.ebi.ac.uk/pub/databases/spot/eQTL/sumstats/QTS000036/QTD000596/QTD000596.all.tsv.gz	ENSG00000111011	12	122388714	G	A	chr12_122388714_G_A	16	0.0898876	0.221132	-0.32093	0.260116	SNP	16	178	NA	ENSG00000111011	ENSG00000111011	NA	rs61954425
QTS000036	ftp://ftp.ebi.ac.uk/pub/databases/spot/eQTL/sumstats/QTS000036/QTD000596/QTD000596.all.tsv.gz	ENSG00000111328	12	122388714	G	A	chr12_122388714_G_A	16	0.0898876	0.554312	0.146415	0.246498	SNP	16	178	NA	ENSG00000111328	ENSG00000111328	NA	rs61954425
QTS000036	ftp://ftp.ebi.ac.uk/pub/databases/spot/eQTL/sumstats/QTS000036/QTD000596/QTD000596.all.tsv.gz	ENSG00000130779	12	122388714	G	A	chr12_122388714_G_A	16	0.0898876	0.820639	-0.0484157	0.212798	SNP	16	178	NA	ENSG00000130779	ENSG00000130779	NA	rs61954425
QTS000036	ftp://ftp.ebi.ac.uk/pub/databases/spot/eQTL/sumstats/QTS000036/QTD000596/QTD000596.all.tsv.gz	ENSG00000130921	12	122388714	G	A	chr12_122388714_G_A	16	0.0898876	0.397387	0.18434	0.216573	SNP	16	178	NA	ENSG00000130921	ENSG00000130921	NA	rs61954425
QTS000036	ftp://ftp.ebi.ac.uk/pub/databases/spot/eQTL/sumstats/QTS000036/QTD000596/QTD000596.all.tsv.gz	ENSG00000139697	12	122388714	G	A	chr12_122388714_G_A	16	0.0898876	0.879461	0.0330466	0.217168	SNP	16	178	NA	ENSG00000139697	ENSG00000139697	NA	rs61954425
QTS000036	ftp://ftp.ebi.ac.uk/pub/databases/spot/eQTL/sumstats/QTS000036/QTD000596/QTD000596.all.tsv.gz	ENSG00000139718	12	122388714	G	A	chr12_122388714_G_A	16	0.0898876	0.249305	0.313079	0.269653	SNP	16	178	NA	ENSG00000139718	ENSG00000139718	NA	rs61954425
QTS000036	ftp://ftp.ebi.ac.uk/pub/databases/spot/eQTL/sumstats/QTS000036/QTD000596/QTD000596.all.tsv.gz	ENSG00000139719	12	122388714	G	A	chr12_122388714_G_A	16	0.0898876	0.912547	-0.0277546	0.251863	SNP	16	178	NA	ENSG00000139719	ENSG00000139719	NA	rs61954425
QTS000036	ftp://ftp.ebi.ac.uk/pub/databases/spot/eQTL/sumstats/QTS000036/QTD000596/QTD000596.all.tsv.gz	ENSG00000139722	12	122388714	G	A	chr12_122388714_G_A	16	0.0898876	0.665328	-0.105166	0.242158	SNP	16	178	NA	ENSG00000139722	ENSG00000139722	NA	rs61954425
QTS000036	ftp://ftp.ebi.ac.uk/pub/databases/spot/eQTL/sumstats/QTS000036/QTD000596/QTD000596.all.tsv.gz	ENSG00000139725	12	122388714	G	A	chr12_122388714_G_A	16	0.0898876	0.331274	-0.197889	0.202363	SNP	16	178	NA	ENSG00000139725	ENSG00000139725	NA	rs61954425
QTS000036	ftp://ftp.ebi.ac.uk/pub/databases/spot/eQTL/sumstats/QTS000036/QTD000596/QTD000596.all.tsv.gz	ENSG00000139726	12	122388714	G	A	chr12_122388714_G_A	16	0.0898876	0.284043	0.251773	0.233338	SNP	16	178	NA	ENSG00000139726	ENSG00000139726	NA	rs61954425
QTS000036	ftp://ftp.ebi.ac.uk/pub/databases/spot/eQTL/sumstats/QTS000036/QTD000596/QTD000596.all.tsv.gz	ENSG00000158023	12	122388714	G	A	chr12_122388714_G_A	16	0.0898876	0.599183	0.144112	0.273033	SNP	16	178	NA	ENSG00000158023	ENSG00000158023	NA	rs61954425
QTS000036	ftp://ftp.ebi.ac.uk/pub/databases/spot/eQTL/sumstats/QTS000036/QTD000596/QTD000596.all.tsv.gz	ENSG00000158104	12	122388714	G	A	chr12_122388714_G_A	16	0.0898876	0.678645	-0.116044	0.278997	SNP	16	178	NA	ENSG00000158104	ENSG00000158104	NA	rs61954425
QTS000036	ftp://ftp.ebi.ac.uk/pub/databases/spot/eQTL/sumstats/QTS000036/QTD000596/QTD000596.all.tsv.gz	ENSG00000170633	12	122388714	G	A	chr12_122388714_G_A	16	0.0898876	0.683127	-0.0961966	0.234745	SNP	16	178	NA	ENSG00000170633	ENSG00000170633	NA	rs61954425
QTS000036	ftp://ftp.ebi.ac.uk/pub/databases/spot/eQTL/sumstats/QTS000036/QTD000596/QTD000596.all.tsv.gz	ENSG00000175727	12	122388714	G	A	chr12_122388714_G_A	16	0.0898876	0.155399	-0.371934	0.259159	SNP	16	178	NA	ENSG00000175727	ENSG00000175727	NA	rs61954425
QTS000036	ftp://ftp.ebi.ac.uk/pub/databases/spot/eQTL/sumstats/QTS000036/QTD000596/QTD000596.all.tsv.gz	ENSG00000182196	12	122388714	G	A	chr12_122388714_G_A	16	0.0898876	0.638588	0.0993154	0.210596	SNP	16	178	NA	ENSG00000182196	ENSG00000182196	NA	rs61954425
QTS000036	ftp://ftp.ebi.ac.uk/pub/databases/spot/eQTL/sumstats/QTS000036/QTD000596/QTD000596.all.tsv.gz	ENSG00000182782	12	122388714	G	A	chr12_122388714_G_A	16	0.0898876	0.609473	0.144725	0.282125	SNP	16	178	NA	ENSG00000182782	ENSG00000182782	NA	rs61954425
QTS000036	ftp://ftp.ebi.ac.uk/pub/databases/spot/eQTL/sumstats/QTS000036/QTD000596/QTD000596.all.tsv.gz	ENSG00000183955	12	122388714	G	A	chr12_122388714_G_A	16	0.0898876	0.539853	0.174137	0.282756	SNP	16	178	NA	ENSG00000183955	ENSG00000183955	NA	rs61954425
QTS000036	ftp://ftp.ebi.ac.uk/pub/databases/spot/eQTL/sumstats/QTS000036/QTD000596/QTD000596.all.tsv.gz	ENSG00000184047	12	122388714	G	A	chr12_122388714_G_A	16	0.0898876	0.320686	-0.248635	0.248718	SNP	16	178	NA	ENSG00000184047	ENSG00000184047	NA	rs61954425
QTS000036	ftp://ftp.ebi.ac.uk/pub/databases/spot/eQTL/sumstats/QTS000036/QTD000596/QTD000596.all.tsv.gz	ENSG00000184445	12	122388714	G	A	chr12_122388714_G_A	16	0.0898876	0.964003	0.013044	0.288064	SNP	16	178	NA	ENSG00000184445	ENSG00000184445	NA	rs61954425
QTS000036	ftp://ftp.ebi.ac.uk/pub/databases/spot/eQTL/sumstats/QTS000036/QTD000596/QTD000596.all.tsv.gz	ENSG00000188735	12	122388714	G	A	chr12_122388714_G_A	16	0.0898876	0.809442	-0.06206	0.256448	SNP	16	178	NA	ENSG00000188735	ENSG00000188735	NA	rs61954425
QTS000036	ftp://ftp.ebi.ac.uk/pub/databases/spot/eQTL/sumstats/QTS000036/QTD000596/QTD000596.all.tsv.gz	ENSG00000212694	12	122388714	G	A	chr12_122388714_G_A	16	0.0898876	0.301037	-0.243269	0.233599	SNP	16	178	NA	ENSG00000212694	ENSG00000212694	NA	rs61954425
QTS000036	ftp://ftp.ebi.ac.uk/pub/databases/spot/eQTL/sumstats/QTS000036/QTD000596/QTD000596.all.tsv.gz	ENSG00000255398	12	122388714	G	A	chr12_122388714_G_A	16	0.0898876	0.928758	-0.0241383	0.269074	SNP	16	178	NA	ENSG00000255398	ENSG00000255398	NA	rs61954425
QTS000036	ftp://ftp.ebi.ac.uk/pub/databases/spot/eQTL/sumstats/QTS000036/QTD000596/QTD000596.all.tsv.gz	ENSG00000256028	12	122388714	G	A	chr12_122388714_G_A	16	0.0898876	0.806711	0.0639751	0.260552	SNP	16	178	NA	ENSG00000256028	ENSG00000256028	NA	rs61954425
QTS000036	ftp://ftp.ebi.ac.uk/pub/databases/spot/eQTL/sumstats/QTS000036/QTD000596/QTD000596.all.tsv.gz	ENSG00000256742	12	122388714	G	A	chr12_122388714_G_A	16	0.0898876	0.658639	-0.116575	0.262819	SNP	16	178	NA	ENSG00000256742	ENSG00000256742	NA	rs61954425
QTS000036	ftp://ftp.ebi.ac.uk/pub/databases/spot/eQTL/sumstats/QTS000036/QTD000596/QTD000596.all.tsv.gz	ENSG00000256861	12	122388714	G	A	chr12_122388714_G_A	16	0.0898876	0.0963885	-0.427409	0.253844	SNP	16	178	NA	ENSG00000256861	ENSG00000256861	NA	rs61954425
QTS000036	ftp://ftp.ebi.ac.uk/pub/databases/spot/eQTL/sumstats/QTS000036/QTD000596/QTD000596.all.tsv.gz	ENSG00000256950	12	122388714	G	A	chr12_122388714_G_A	16	0.0898876	0.272813	-0.272723	0.246871	SNP	16	178	NA	ENSG00000256950	ENSG00000256950	NA	rs61954425
QTS000036	ftp://ftp.ebi.ac.uk/pub/databases/spot/eQTL/sumstats/QTS000036/QTD000596/QTD000596.all.tsv.gz	ENSG00000276045	12	122388714	G	A	chr12_122388714_G_A	16	0.0898876	0.271864	-0.25811	0.233178	SNP	16	178	NA	ENSG00000276045	ENSG00000276045	NA	rs61954425
QTS000036	ftp://ftp.ebi.ac.uk/pub/databases/spot/eQTL/sumstats/QTS000036/QTD000596/QTD000596.all.tsv.gz	ENSG00000280138	12	122388714	G	A	chr12_122388714_G_A	16	0.0898876	0.14015	0.397811	0.266804	SNP	16	178	NA	ENSG00000280138	ENSG00000280138	NA	rs61954425
QTS000036	ftp://ftp.ebi.ac.uk/pub/databases/spot/eQTL/sumstats/QTS000036/QTD000596/QTD000596.all.tsv.gz	ENSG00000284934	12	122388714	G	A	chr12_122388714_G_A	16	0.0898876	0.349232	-0.233337	0.247711	SNP	16	178	NA	ENSG00000284934	ENSG00000284934	NA	rs61954425
QTS000036	ftp://ftp.ebi.ac.uk/pub/databases/spot/eQTL/sumstats/QTS000036/QTD000596/QTD000596.all.tsv.gz	ENSG00000033030	12	122388846	G	A	chr12_122388846_G_A	8	0.0449438	0.242907	-0.410617	0.348859	SNP	8	178	NA	ENSG00000033030	ENSG00000033030	NA	rs112940445
QTS000036	ftp://ftp.ebi.ac.uk/pub/databases/spot/eQTL/sumstats/QTS000036/QTD000596/QTD000596.all.tsv.gz	ENSG00000051825	12	122388846	G	A	chr12_122388846_G_A	8	0.0449438	0.500719	-0.214553	0.317088	SNP	8	178	NA	ENSG00000051825	ENSG00000051825	NA	rs112940445
QTS000036	ftp://ftp.ebi.ac.uk/pub/databases/spot/eQTL/sumstats/QTS000036/QTD000596/QTD000596.all.tsv.gz	ENSG00000089053	12	122388846	G	A	chr12_122388846_G_A	8	0.0449438	0.778969	-0.0883636	0.313708	SNP	8	178	NA	ENSG00000089053	ENSG00000089053	NA	rs112940445
QTS000036	ftp://ftp.ebi.ac.uk/pub/databases/spot/eQTL/sumstats/QTS000036/QTD000596/QTD000596.all.tsv.gz	ENSG00000089094	12	122388846	G	A	chr12_122388846_G_A	8	0.0449438	0.106797	-0.504293	0.308936	SNP	8	178	NA	ENSG00000089094	ENSG00000089094	NA	rs112940445
QTS000036	ftp://ftp.ebi.ac.uk/pub/databases/spot/eQTL/sumstats/QTS000036/QTD000596/QTD000596.all.tsv.gz	ENSG00000110801	12	122388846	G	A	chr12_122388846_G_A	8	0.0449438	0.907196	0.035933	0.307198	SNP	8	178	NA	ENSG00000110801	ENSG00000110801	NA	rs112940445
QTS000036	ftp://ftp.ebi.ac.uk/pub/databases/spot/eQTL/sumstats/QTS000036/QTD000596/QTD000596.all.tsv.gz	ENSG00000111011	12	122388846	G	A	chr12_122388846_G_A	8	0.0449438	0.762857	0.110283	0.364174	SNP	8	178	NA	ENSG00000111011	ENSG00000111011	NA	rs112940445
QTS000036	ftp://ftp.ebi.ac.uk/pub/databases/spot/eQTL/sumstats/QTS000036/QTD000596/QTD000596.all.tsv.gz	ENSG00000111328	12	122388846	G	A	chr12_122388846_G_A	8	0.0449438	0.803386	-0.0855809	0.342528	SNP	8	178	NA	ENSG00000111328	ENSG00000111328	NA	rs112940445
QTS000036	ftp://ftp.ebi.ac.uk/pub/databases/spot/eQTL/sumstats/QTS000036/QTD000596/QTD000596.all.tsv.gz	ENSG00000130779	12	122388846	G	A	chr12_122388846_G_A	8	0.0449438	0.438534	-0.229009	0.294044	SNP	8	178	NA	ENSG00000130779	ENSG00000130779	NA	rs112940445
QTS000036	ftp://ftp.ebi.ac.uk/pub/databases/spot/eQTL/sumstats/QTS000036/QTD000596/QTD000596.all.tsv.gz	ENSG00000130921	12	122388846	G	A	chr12_122388846_G_A	8	0.0449438	0.385841	0.261939	0.300293	SNP	8	178	NA	ENSG00000130921	ENSG00000130921	NA	rs112940445
QTS000036	ftp://ftp.ebi.ac.uk/pub/databases/spot/eQTL/sumstats/QTS000036/QTD000596/QTD000596.all.tsv.gz	ENSG00000139697	12	122388846	G	A	chr12_122388846_G_A	8	0.0449438	0.0740828	0.534102	0.294856	SNP	8	178	NA	ENSG00000139697	ENSG00000139697	NA	rs112940445
QTS000036	ftp://ftp.ebi.ac.uk/pub/databases/spot/eQTL/sumstats/QTS000036/QTD000596/QTD000596.all.tsv.gz	ENSG00000139718	12	122388846	G	A	chr12_122388846_G_A	8	0.0449438	0.856761	-0.068327	0.377244	SNP	8	178	NA	ENSG00000139718	ENSG00000139718	NA	rs112940445
QTS000036	ftp://ftp.ebi.ac.uk/pub/databases/spot/eQTL/sumstats/QTS000036/QTD000596/QTD000596.all.tsv.gz	ENSG00000139719	12	122388846	G	A	chr12_122388846_G_A	8	0.0449438	0.0711723	-0.625585	0.341786	SNP	8	178	NA	ENSG00000139719	ENSG00000139719	NA	rs112940445
QTS000036	ftp://ftp.ebi.ac.uk/pub/databases/spot/eQTL/sumstats/QTS000036/QTD000596/QTD000596.all.tsv.gz	ENSG00000139722	12	122388846	G	A	chr12_122388846_G_A	8	0.0449438	0.897236	-0.0435734	0.336234	SNP	8	178	NA	ENSG00000139722	ENSG00000139722	NA	rs112940445
QTS000036	ftp://ftp.ebi.ac.uk/pub/databases/spot/eQTL/sumstats/QTS000036/QTD000596/QTD000596.all.tsv.gz	ENSG00000139725	12	122388846	G	A	chr12_122388846_G_A	8	0.0449438	0.703396	-0.107843	0.282166	SNP	8	178	NA	ENSG00000139725	ENSG00000139725	NA	rs112940445
QTS000036	ftp://ftp.ebi.ac.uk/pub/databases/spot/eQTL/sumstats/QTS000036/QTD000596/QTD000596.all.tsv.gz	ENSG00000139726	12	122388846	G	A	chr12_122388846_G_A	8	0.0449438	0.055884	-0.617995	0.318215	SNP	8	178	NA	ENSG00000139726	ENSG00000139726	NA	rs112940445
QTS000036	ftp://ftp.ebi.ac.uk/pub/databases/spot/eQTL/sumstats/QTS000036/QTD000596/QTD000596.all.tsv.gz	ENSG00000158023	12	122388846	G	A	chr12_122388846_G_A	8	0.0449438	0.826292	0.0835211	0.379249	SNP	8	178	NA	ENSG00000158023	ENSG00000158023	NA	rs112940445
QTS000036	ftp://ftp.ebi.ac.uk/pub/databases/spot/eQTL/sumstats/QTS000036/QTD000596/QTD000596.all.tsv.gz	ENSG00000158104	12	122388846	G	A	chr12_122388846_G_A	8	0.0449438	0.642123	-0.180501	0.386825	SNP	8	178	NA	ENSG00000158104	ENSG00000158104	NA	rs112940445
QTS000036	ftp://ftp.ebi.ac.uk/pub/databases/spot/eQTL/sumstats/QTS000036/QTD000596/QTD000596.all.tsv.gz	ENSG00000170633	12	122388846	G	A	chr12_122388846_G_A	8	0.0449438	0.596588	-0.172933	0.32532	SNP	8	178	NA	ENSG00000170633	ENSG00000170633	NA	rs112940445
QTS000036	ftp://ftp.ebi.ac.uk/pub/databases/spot/eQTL/sumstats/QTS000036/QTD000596/QTD000596.all.tsv.gz	ENSG00000175727	12	122388846	G	A	chr12_122388846_G_A	8	0.0449438	0.316145	-0.365193	0.36188	SNP	8	178	NA	ENSG00000175727	ENSG00000175727	NA	rs112940445
QTS000036	ftp://ftp.ebi.ac.uk/pub/databases/spot/eQTL/sumstats/QTS000036/QTD000596/QTD000596.all.tsv.gz	ENSG00000182196	12	122388846	G	A	chr12_122388846_G_A	8	0.0449438	0.461995	-0.215486	0.291448	SNP	8	178	NA	ENSG00000182196	ENSG00000182196	NA	rs112940445
QTS000036	ftp://ftp.ebi.ac.uk/pub/databases/spot/eQTL/sumstats/QTS000036/QTD000596/QTD000596.all.tsv.gz	ENSG00000182782	12	122388846	G	A	chr12_122388846_G_A	8	0.0449438	0.153772	0.557129	0.38665	SNP	8	178	NA	ENSG00000182782	ENSG00000182782	NA	rs112940445
QTS000036	ftp://ftp.ebi.ac.uk/pub/databases/spot/eQTL/sumstats/QTS000036/QTD000596/QTD000596.all.tsv.gz	ENSG00000183955	12	122388846	G	A	chr12_122388846_G_A	8	0.0449438	0.506993	0.261346	0.391985	SNP	8	178	NA	ENSG00000183955	ENSG00000183955	NA	rs112940445
QTS000036	ftp://ftp.ebi.ac.uk/pub/databases/spot/eQTL/sumstats/QTS000036/QTD000596/QTD000596.all.tsv.gz	ENSG00000184047	12	122388846	G	A	chr12_122388846_G_A	8	0.0449438	0.255312	-0.394598	0.344234	SNP	8	178	NA	ENSG00000184047	ENSG00000184047	NA	rs112940445
QTS000036	ftp://ftp.ebi.ac.uk/pub/databases/spot/eQTL/sumstats/QTS000036/QTD000596/QTD000596.all.tsv.gz	ENSG00000184445	12	122388846	G	A	chr12_122388846_G_A	8	0.0449438	0.799274	-0.10191	0.399347	SNP	8	178	NA	ENSG00000184445	ENSG00000184445	NA	rs112940445
QTS000036	ftp://ftp.ebi.ac.uk/pub/databases/spot/eQTL/sumstats/QTS000036/QTD000596/QTD000596.all.tsv.gz	ENSG00000188735	12	122388846	G	A	chr12_122388846_G_A	8	0.0449438	0.262461	-0.398363	0.35282	SNP	8	178	NA	ENSG00000188735	ENSG00000188735	NA	rs112940445
QTS000036	ftp://ftp.ebi.ac.uk/pub/databases/spot/eQTL/sumstats/QTS000036/QTD000596/QTD000596.all.tsv.gz	ENSG00000212694	12	122388846	G	A	chr12_122388846_G_A	8	0.0449438	0.354267	0.302414	0.324438	SNP	8	178	NA	ENSG00000212694	ENSG00000212694	NA	rs112940445
QTS000036	ftp://ftp.ebi.ac.uk/pub/databases/spot/eQTL/sumstats/QTS000036/QTD000596/QTD000596.all.tsv.gz	ENSG00000255398	12	122388846	G	A	chr12_122388846_G_A	8	0.0449438	0.214432	0.462466	0.369359	SNP	8	178	NA	ENSG00000255398	ENSG00000255398	NA	rs112940445
QTS000036	ftp://ftp.ebi.ac.uk/pub/databases/spot/eQTL/sumstats/QTS000036/QTD000596/QTD000596.all.tsv.gz	ENSG00000256028	12	122388846	G	A	chr12_122388846_G_A	8	0.0449438	0.429572	0.285915	0.359994	SNP	8	178	NA	ENSG00000256028	ENSG00000256028	NA	rs112940445
QTS000036	ftp://ftp.ebi.ac.uk/pub/databases/spot/eQTL/sumstats/QTS000036/QTD000596/QTD000596.all.tsv.gz	ENSG00000256742	12	122388846	G	A	chr12_122388846_G_A	8	0.0449438	0.442179	-0.280874	0.363537	SNP	8	178	NA	ENSG00000256742	ENSG00000256742	NA	rs112940445
QTS000036	ftp://ftp.ebi.ac.uk/pub/databases/spot/eQTL/sumstats/QTS000036/QTD000596/QTD000596.all.tsv.gz	ENSG00000256861	12	122388846	G	A	chr12_122388846_G_A	8	0.0449438	0.359003	-0.329143	0.356628	SNP	8	178	NA	ENSG00000256861	ENSG00000256861	NA	rs112940445
QTS000036	ftp://ftp.ebi.ac.uk/pub/databases/spot/eQTL/sumstats/QTS000036/QTD000596/QTD000596.all.tsv.gz	ENSG00000256950	12	122388846	G	A	chr12_122388846_G_A	8	0.0449438	0.930071	-0.0303901	0.345142	SNP	8	178	NA	ENSG00000256950	ENSG00000256950	NA	rs112940445
QTS000036	ftp://ftp.ebi.ac.uk/pub/databases/spot/eQTL/sumstats/QTS000036/QTD000596/QTD000596.all.tsv.gz	ENSG00000276045	12	122388846	G	A	chr12_122388846_G_A	8	0.0449438	0.737847	-0.109446	0.32578	SNP	8	178	NA	ENSG00000276045	ENSG00000276045	NA	rs112940445
QTS000036	ftp://ftp.ebi.ac.uk/pub/databases/spot/eQTL/sumstats/QTS000036/QTD000596/QTD000596.all.tsv.gz	ENSG00000280138	12	122388846	G	A	chr12_122388846_G_A	8	0.0449438	0.369377	-0.337254	0.37345	SNP	8	178	NA	ENSG00000280138	ENSG00000280138	NA	rs112940445
QTS000036	ftp://ftp.ebi.ac.uk/pub/databases/spot/eQTL/sumstats/QTS000036/QTD000596/QTD000596.all.tsv.gz	ENSG00000284934	12	122388846	G	A	chr12_122388846_G_A	8	0.0449438	0.317437	-0.34548	0.343267	SNP	8	178	NA	ENSG00000284934	ENSG00000284934	NA	rs112940445
QTS000036	ftp://ftp.ebi.ac.uk/pub/databases/spot/eQTL/sumstats/QTS000036/QTD000596/QTD000596.all.tsv.gz	ENSG00000033030	12	122388861	A	C	chr12_122388861_A_C	48	0.286517	0.278683	-0.193471	0.177303	SNP	127	178	NA	ENSG00000033030	ENSG00000033030	NA	rs10734915
QTS000036	ftp://ftp.ebi.ac.uk/pub/databases/spot/eQTL/sumstats/QTS000036/QTD000596/QTD000596.all.tsv.gz	ENSG00000051825	12	122388861	A	C	chr12_122388861_A_C	48	0.286517	0.345113	0.15247	0.160478	SNP	127	178	NA	ENSG00000051825	ENSG00000051825	NA	rs10734915
QTS000036	ftp://ftp.ebi.ac.uk/pub/databases/spot/eQTL/sumstats/QTS000036/QTD000596/QTD000596.all.tsv.gz	ENSG00000089053	12	122388861	A	C	chr12_122388861_A_C	48	0.286517	0.836212	0.0330431	0.159273	SNP	127	178	NA	ENSG00000089053	ENSG00000089053	NA	rs10734915
QTS000036	ftp://ftp.ebi.ac.uk/pub/databases/spot/eQTL/sumstats/QTS000036/QTD000596/QTD000596.all.tsv.gz	ENSG00000089094	12	122388861	A	C	chr12_122388861_A_C	48	0.286517	0.675505	-0.0669821	0.159386	SNP	127	178	NA	ENSG00000089094	ENSG00000089094	NA	rs10734915
QTS000036	ftp://ftp.ebi.ac.uk/pub/databases/spot/eQTL/sumstats/QTS000036/QTD000596/QTD000596.all.tsv.gz	ENSG00000110801	12	122388861	A	C	chr12_122388861_A_C	48	0.286517	0.773157	-0.0450883	0.155858	SNP	127	178	NA	ENSG00000110801	ENSG00000110801	NA	rs10734915
QTS000036	ftp://ftp.ebi.ac.uk/pub/databases/spot/eQTL/sumstats/QTS000036/QTD000596/QTD000596.all.tsv.gz	ENSG00000111011	12	122388861	A	C	chr12_122388861_A_C	48	0.286517	0.647417	0.0848168	0.184704	SNP	127	178	NA	ENSG00000111011	ENSG00000111011	NA	rs10734915
QTS000036	ftp://ftp.ebi.ac.uk/pub/databases/spot/eQTL/sumstats/QTS000036/QTD000596/QTD000596.all.tsv.gz	ENSG00000111328	12	122388861	A	C	chr12_122388861_A_C	48	0.286517	0.0928092	-0.290559	0.170669	SNP	127	178	NA	ENSG00000111328	ENSG00000111328	NA	rs10734915
QTS000036	ftp://ftp.ebi.ac.uk/pub/databases/spot/eQTL/sumstats/QTS000036/QTD000596/QTD000596.all.tsv.gz	ENSG00000130779	12	122388861	A	C	chr12_122388861_A_C	48	0.286517	0.0620527	-0.277303	0.146395	SNP	127	178	NA	ENSG00000130779	ENSG00000130779	NA	rs10734915
QTS000036	ftp://ftp.ebi.ac.uk/pub/databases/spot/eQTL/sumstats/QTS000036/QTD000596/QTD000596.all.tsv.gz	ENSG00000130921	12	122388861	A	C	chr12_122388861_A_C	48	0.286517	0.947278	0.010164	0.153192	SNP	127	178	NA	ENSG00000130921	ENSG00000130921	NA	rs10734915
QTS000036	ftp://ftp.ebi.ac.uk/pub/databases/spot/eQTL/sumstats/QTS000036/QTD000596/QTD000596.all.tsv.gz	ENSG00000139697	12	122388861	A	C	chr12_122388861_A_C	48	0.286517	0.292722	-0.16082	0.151773	SNP	127	178	NA	ENSG00000139697	ENSG00000139697	NA	rs10734915
QTS000036	ftp://ftp.ebi.ac.uk/pub/databases/spot/eQTL/sumstats/QTS000036/QTD000596/QTD000596.all.tsv.gz	ENSG00000139718	12	122388861	A	C	chr12_122388861_A_C	48	0.286517	0.508722	0.126803	0.190967	SNP	127	178	NA	ENSG00000139718	ENSG00000139718	NA	rs10734915
QTS000036	ftp://ftp.ebi.ac.uk/pub/databases/spot/eQTL/sumstats/QTS000036/QTD000596/QTD000596.all.tsv.gz	ENSG00000139719	12	122388861	A	C	chr12_122388861_A_C	48	0.286517	0.152183	0.253	0.174896	SNP	127	178	NA	ENSG00000139719	ENSG00000139719	NA	rs10734915
QTS000036	ftp://ftp.ebi.ac.uk/pub/databases/spot/eQTL/sumstats/QTS000036/QTD000596/QTD000596.all.tsv.gz	ENSG00000139722	12	122388861	A	C	chr12_122388861_A_C	48	0.286517	0.881667	0.0254908	0.170662	SNP	127	178	NA	ENSG00000139722	ENSG00000139722	NA	rs10734915
QTS000036	ftp://ftp.ebi.ac.uk/pub/databases/spot/eQTL/sumstats/QTS000036/QTD000596/QTD000596.all.tsv.gz	ENSG00000139725	12	122388861	A	C	chr12_122388861_A_C	48	0.286517	0.489517	-0.0992472	0.142905	SNP	127	178	NA	ENSG00000139725	ENSG00000139725	NA	rs10734915
QTS000036	ftp://ftp.ebi.ac.uk/pub/databases/spot/eQTL/sumstats/QTS000036/QTD000596/QTD000596.all.tsv.gz	ENSG00000139726	12	122388861	A	C	chr12_122388861_A_C	48	0.286517	0.421199	0.133301	0.164817	SNP	127	178	NA	ENSG00000139726	ENSG00000139726	NA	rs10734915
QTS000036	ftp://ftp.ebi.ac.uk/pub/databases/spot/eQTL/sumstats/QTS000036/QTD000596/QTD000596.all.tsv.gz	ENSG00000158023	12	122388861	A	C	chr12_122388861_A_C	48	0.286517	0.101215	0.313831	0.189125	SNP	127	178	NA	ENSG00000158023	ENSG00000158023	NA	rs10734915
QTS000036	ftp://ftp.ebi.ac.uk/pub/databases/spot/eQTL/sumstats/QTS000036/QTD000596/QTD000596.all.tsv.gz	ENSG00000158104	12	122388861	A	C	chr12_122388861_A_C	48	0.286517	0.0240075	-0.437772	0.190025	SNP	127	178	NA	ENSG00000158104	ENSG00000158104	NA	rs10734915
QTS000036	ftp://ftp.ebi.ac.uk/pub/databases/spot/eQTL/sumstats/QTS000036/QTD000596/QTD000596.all.tsv.gz	ENSG00000170633	12	122388861	A	C	chr12_122388861_A_C	48	0.286517	0.432436	0.130039	0.164757	SNP	127	178	NA	ENSG00000170633	ENSG00000170633	NA	rs10734915
QTS000036	ftp://ftp.ebi.ac.uk/pub/databases/spot/eQTL/sumstats/QTS000036/QTD000596/QTD000596.all.tsv.gz	ENSG00000175727	12	122388861	A	C	chr12_122388861_A_C	48	0.286517	0.288813	0.196073	0.183538	SNP	127	178	NA	ENSG00000175727	ENSG00000175727	NA	rs10734915
QTS000036	ftp://ftp.ebi.ac.uk/pub/databases/spot/eQTL/sumstats/QTS000036/QTD000596/QTD000596.all.tsv.gz	ENSG00000182196	12	122388861	A	C	chr12_122388861_A_C	48	0.286517	0.20854	0.186352	0.146907	SNP	127	178	NA	ENSG00000182196	ENSG00000182196	NA	rs10734915
QTS000036	ftp://ftp.ebi.ac.uk/pub/databases/spot/eQTL/sumstats/QTS000036/QTD000596/QTD000596.all.tsv.gz	ENSG00000182782	12	122388861	A	C	chr12_122388861_A_C	48	0.286517	0.938054	0.0155134	0.198949	SNP	127	178	NA	ENSG00000182782	ENSG00000182782	NA	rs10734915
QTS000036	ftp://ftp.ebi.ac.uk/pub/databases/spot/eQTL/sumstats/QTS000036/QTD000596/QTD000596.all.tsv.gz	ENSG00000183955	12	122388861	A	C	chr12_122388861_A_C	48	0.286517	0.533782	0.124425	0.199038	SNP	127	178	NA	ENSG00000183955	ENSG00000183955	NA	rs10734915
QTS000036	ftp://ftp.ebi.ac.uk/pub/databases/spot/eQTL/sumstats/QTS000036/QTD000596/QTD000596.all.tsv.gz	ENSG00000184047	12	122388861	A	C	chr12_122388861_A_C	48	0.286517	0.318869	-0.175687	0.175082	SNP	127	178	NA	ENSG00000184047	ENSG00000184047	NA	rs10734915
QTS000036	ftp://ftp.ebi.ac.uk/pub/databases/spot/eQTL/sumstats/QTS000036/QTD000596/QTD000596.all.tsv.gz	ENSG00000184445	12	122388861	A	C	chr12_122388861_A_C	48	0.286517	0.0190072	0.468531	0.195443	SNP	127	178	NA	ENSG00000184445	ENSG00000184445	NA	rs10734915
QTS000036	ftp://ftp.ebi.ac.uk/pub/databases/spot/eQTL/sumstats/QTS000036/QTD000596/QTD000596.all.tsv.gz	ENSG00000188735	12	122388861	A	C	chr12_122388861_A_C	48	0.286517	0.747396	0.0583417	0.180477	SNP	127	178	NA	ENSG00000188735	ENSG00000188735	NA	rs10734915
QTS000036	ftp://ftp.ebi.ac.uk/pub/databases/spot/eQTL/sumstats/QTS000036/QTD000596/QTD000596.all.tsv.gz	ENSG00000212694	12	122388861	A	C	chr12_122388861_A_C	48	0.286517	0.402502	-0.138797	0.164855	SNP	127	178	NA	ENSG00000212694	ENSG00000212694	NA	rs10734915
QTS000036	ftp://ftp.ebi.ac.uk/pub/databases/spot/eQTL/sumstats/QTS000036/QTD000596/QTD000596.all.tsv.gz	ENSG00000255398	12	122388861	A	C	chr12_122388861_A_C	48	0.286517	0.582842	0.104285	0.189049	SNP	127	178	NA	ENSG00000255398	ENSG00000255398	NA	rs10734915
QTS000036	ftp://ftp.ebi.ac.uk/pub/databases/spot/eQTL/sumstats/QTS000036/QTD000596/QTD000596.all.tsv.gz	ENSG00000256028	12	122388861	A	C	chr12_122388861_A_C	48	0.286517	0.0413237	-0.370439	0.178441	SNP	127	178	NA	ENSG00000256028	ENSG00000256028	NA	rs10734915
QTS000036	ftp://ftp.ebi.ac.uk/pub/databases/spot/eQTL/sumstats/QTS000036/QTD000596/QTD000596.all.tsv.gz	ENSG00000256742	12	122388861	A	C	chr12_122388861_A_C	48	0.286517	0.959601	-0.00941556	0.185257	SNP	127	178	NA	ENSG00000256742	ENSG00000256742	NA	rs10734915
QTS000036	ftp://ftp.ebi.ac.uk/pub/databases/spot/eQTL/sumstats/QTS000036/QTD000596/QTD000596.all.tsv.gz	ENSG00000256861	12	122388861	A	C	chr12_122388861_A_C	48	0.286517	0.625752	0.0890117	0.181755	SNP	127	178	NA	ENSG00000256861	ENSG00000256861	NA	rs10734915
QTS000036	ftp://ftp.ebi.ac.uk/pub/databases/spot/eQTL/sumstats/QTS000036/QTD000596/QTD000596.all.tsv.gz	ENSG00000256950	12	122388861	A	C	chr12_122388861_A_C	48	0.286517	0.983342	-0.00367028	0.175199	SNP	127	178	NA	ENSG00000256950	ENSG00000256950	NA	rs10734915
QTS000036	ftp://ftp.ebi.ac.uk/pub/databases/spot/eQTL/sumstats/QTS000036/QTD000596/QTD000596.all.tsv.gz	ENSG00000276045	12	122388861	A	C	chr12_122388861_A_C	48	0.286517	0.904198	-0.0199836	0.165471	SNP	127	178	NA	ENSG00000276045	ENSG00000276045	NA	rs10734915
QTS000036	ftp://ftp.ebi.ac.uk/pub/databases/spot/eQTL/sumstats/QTS000036/QTD000596/QTD000596.all.tsv.gz	ENSG00000280138	12	122388861	A	C	chr12_122388861_A_C	48	0.286517	0.470917	0.137629	0.189923	SNP	127	178	NA	ENSG00000280138	ENSG00000280138	NA	rs10734915
QTS000036	ftp://ftp.ebi.ac.uk/pub/databases/spot/eQTL/sumstats/QTS000036/QTD000596/QTD000596.all.tsv.gz	ENSG00000284934	12	122388861	A	C	chr12_122388861_A_C	48	0.286517	0.22712	-0.211533	0.173702	SNP	127	178	NA	ENSG00000284934	ENSG00000284934	NA	rs10734915
QTS000036	ftp://ftp.ebi.ac.uk/pub/databases/spot/eQTL/sumstats/QTS000036/QTD000596/QTD000596.all.tsv.gz	ENSG00000033030	12	122389023	C	T	chr12_122389023_C_T	56	0.393258	0.810159	-0.0395901	0.164227	SNP	70	178	NA	ENSG00000033030	ENSG00000033030	NA	rs10773117
QTS000036	ftp://ftp.ebi.ac.uk/pub/databases/spot/eQTL/sumstats/QTS000036/QTD000596/QTD000596.all.tsv.gz	ENSG00000051825	12	122389023	C	T	chr12_122389023_C_T	56	0.393258	0.800463	0.0376298	0.148355	SNP	70	178	NA	ENSG00000051825	ENSG00000051825	NA	rs10773117
QTS000036	ftp://ftp.ebi.ac.uk/pub/databases/spot/eQTL/sumstats/QTS000036/QTD000596/QTD000596.all.tsv.gz	ENSG00000089053	12	122389023	C	T	chr12_122389023_C_T	56	0.393258	0.240743	-0.171606	0.145122	SNP	70	178	NA	ENSG00000089053	ENSG00000089053	NA	rs10773117
QTS000036	ftp://ftp.ebi.ac.uk/pub/databases/spot/eQTL/sumstats/QTS000036/QTD000596/QTD000596.all.tsv.gz	ENSG00000089094	12	122389023	C	T	chr12_122389023_C_T	56	0.393258	0.136993	-0.217271	0.144542	SNP	70	178	NA	ENSG00000089094	ENSG00000089094	NA	rs10773117
QTS000036	ftp://ftp.ebi.ac.uk/pub/databases/spot/eQTL/sumstats/QTS000036/QTD000596/QTD000596.all.tsv.gz	ENSG00000110801	12	122389023	C	T	chr12_122389023_C_T	56	0.393258	0.113108	0.225996	0.140971	SNP	70	178	NA	ENSG00000110801	ENSG00000110801	NA	rs10773117
QTS000036	ftp://ftp.ebi.ac.uk/pub/databases/spot/eQTL/sumstats/QTS000036/QTD000596/QTD000596.all.tsv.gz	ENSG00000111011	12	122389023	C	T	chr12_122389023_C_T	56	0.393258	0.832816	0.0360094	0.169994	SNP	70	178	NA	ENSG00000111011	ENSG00000111011	NA	rs10773117
QTS000036	ftp://ftp.ebi.ac.uk/pub/databases/spot/eQTL/sumstats/QTS000036/QTD000596/QTD000596.all.tsv.gz	ENSG00000111328	12	122389023	C	T	chr12_122389023_C_T	56	0.393258	0.0923441	-0.267496	0.156894	SNP	70	178	NA	ENSG00000111328	ENSG00000111328	NA	rs10773117
QTS000036	ftp://ftp.ebi.ac.uk/pub/databases/spot/eQTL/sumstats/QTS000036/QTD000596/QTD000596.all.tsv.gz	ENSG00000130779	12	122389023	C	T	chr12_122389023_C_T	56	0.393258	0.082183	-0.237845	0.135003	SNP	70	178	NA	ENSG00000130779	ENSG00000130779	NA	rs10773117
QTS000036	ftp://ftp.ebi.ac.uk/pub/databases/spot/eQTL/sumstats/QTS000036/QTD000596/QTD000596.all.tsv.gz	ENSG00000130921	12	122389023	C	T	chr12_122389023_C_T	56	0.393258	0.820368	-0.032082	0.140791	SNP	70	178	NA	ENSG00000130921	ENSG00000130921	NA	rs10773117
QTS000036	ftp://ftp.ebi.ac.uk/pub/databases/spot/eQTL/sumstats/QTS000036/QTD000596/QTD000596.all.tsv.gz	ENSG00000139697	12	122389023	C	T	chr12_122389023_C_T	56	0.393258	0.621177	-0.0696427	0.140341	SNP	70	178	NA	ENSG00000139697	ENSG00000139697	NA	rs10773117
QTS000036	ftp://ftp.ebi.ac.uk/pub/databases/spot/eQTL/sumstats/QTS000036/QTD000596/QTD000596.all.tsv.gz	ENSG00000139718	12	122389023	C	T	chr12_122389023_C_T	56	0.393258	0.226283	0.212717	0.174357	SNP	70	178	NA	ENSG00000139718	ENSG00000139718	NA	rs10773117
QTS000036	ftp://ftp.ebi.ac.uk/pub/databases/spot/eQTL/sumstats/QTS000036/QTD000596/QTD000596.all.tsv.gz	ENSG00000139719	12	122389023	C	T	chr12_122389023_C_T	56	0.393258	0.558366	0.0956175	0.162642	SNP	70	178	NA	ENSG00000139719	ENSG00000139719	NA	rs10773117
QTS000036	ftp://ftp.ebi.ac.uk/pub/databases/spot/eQTL/sumstats/QTS000036/QTD000596/QTD000596.all.tsv.gz	ENSG00000139722	12	122389023	C	T	chr12_122389023_C_T	56	0.393258	0.567061	-0.0900195	0.156575	SNP	70	178	NA	ENSG00000139722	ENSG00000139722	NA	rs10773117
QTS000036	ftp://ftp.ebi.ac.uk/pub/databases/spot/eQTL/sumstats/QTS000036/QTD000596/QTD000596.all.tsv.gz	ENSG00000139725	12	122389023	C	T	chr12_122389023_C_T	56	0.393258	0.889543	0.0183647	0.131783	SNP	70	178	NA	ENSG00000139725	ENSG00000139725	NA	rs10773117
QTS000036	ftp://ftp.ebi.ac.uk/pub/databases/spot/eQTL/sumstats/QTS000036/QTD000596/QTD000596.all.tsv.gz	ENSG00000139726	12	122389023	C	T	chr12_122389023_C_T	56	0.393258	0.505774	-0.101454	0.15173	SNP	70	178	NA	ENSG00000139726	ENSG00000139726	NA	rs10773117
QTS000036	ftp://ftp.ebi.ac.uk/pub/databases/spot/eQTL/sumstats/QTS000036/QTD000596/QTD000596.all.tsv.gz	ENSG00000158023	12	122389023	C	T	chr12_122389023_C_T	56	0.393258	0.155118	0.25082	0.174648	SNP	70	178	NA	ENSG00000158023	ENSG00000158023	NA	rs10773117
QTS000036	ftp://ftp.ebi.ac.uk/pub/databases/spot/eQTL/sumstats/QTS000036/QTD000596/QTD000596.all.tsv.gz	ENSG00000158104	12	122389023	C	T	chr12_122389023_C_T	56	0.393258	0.192647	-0.234954	0.178725	SNP	70	178	NA	ENSG00000158104	ENSG00000158104	NA	rs10773117
QTS000036	ftp://ftp.ebi.ac.uk/pub/databases/spot/eQTL/sumstats/QTS000036/QTD000596/QTD000596.all.tsv.gz	ENSG00000170633	12	122389023	C	T	chr12_122389023_C_T	56	0.393258	0.930964	-0.01322	0.152087	SNP	70	178	NA	ENSG00000170633	ENSG00000170633	NA	rs10773117
QTS000036	ftp://ftp.ebi.ac.uk/pub/databases/spot/eQTL/sumstats/QTS000036/QTD000596/QTD000596.all.tsv.gz	ENSG00000175727	12	122389023	C	T	chr12_122389023_C_T	56	0.393258	0.0601777	0.316837	0.16603	SNP	70	178	NA	ENSG00000175727	ENSG00000175727	NA	rs10773117
QTS000036	ftp://ftp.ebi.ac.uk/pub/databases/spot/eQTL/sumstats/QTS000036/QTD000596/QTD000596.all.tsv.gz	ENSG00000182196	12	122389023	C	T	chr12_122389023_C_T	56	0.393258	0.809495	0.03301	0.136445	SNP	70	178	NA	ENSG00000182196	ENSG00000182196	NA	rs10773117
QTS000036	ftp://ftp.ebi.ac.uk/pub/databases/spot/eQTL/sumstats/QTS000036/QTD000596/QTD000596.all.tsv.gz	ENSG00000182782	12	122389023	C	T	chr12_122389023_C_T	56	0.393258	0.843972	0.0361148	0.182862	SNP	70	178	NA	ENSG00000182782	ENSG00000182782	NA	rs10773117
QTS000036	ftp://ftp.ebi.ac.uk/pub/databases/spot/eQTL/sumstats/QTS000036/QTD000596/QTD000596.all.tsv.gz	ENSG00000183955	12	122389023	C	T	chr12_122389023_C_T	56	0.393258	0.0909427	0.308201	0.179975	SNP	70	178	NA	ENSG00000183955	ENSG00000183955	NA	rs10773117
QTS000036	ftp://ftp.ebi.ac.uk/pub/databases/spot/eQTL/sumstats/QTS000036/QTD000596/QTD000596.all.tsv.gz	ENSG00000184047	12	122389023	C	T	chr12_122389023_C_T	56	0.393258	0.46843	-0.117667	0.161466	SNP	70	178	NA	ENSG00000184047	ENSG00000184047	NA	rs10773117
QTS000036	ftp://ftp.ebi.ac.uk/pub/databases/spot/eQTL/sumstats/QTS000036/QTD000596/QTD000596.all.tsv.gz	ENSG00000184445	12	122389023	C	T	chr12_122389023_C_T	56	0.393258	0.0613507	0.345901	0.182106	SNP	70	178	NA	ENSG00000184445	ENSG00000184445	NA	rs10773117
QTS000036	ftp://ftp.ebi.ac.uk/pub/databases/spot/eQTL/sumstats/QTS000036/QTD000596/QTD000596.all.tsv.gz	ENSG00000188735	12	122389023	C	T	chr12_122389023_C_T	56	0.393258	0.711479	0.0615885	0.165883	SNP	70	178	NA	ENSG00000188735	ENSG00000188735	NA	rs10773117
QTS000036	ftp://ftp.ebi.ac.uk/pub/databases/spot/eQTL/sumstats/QTS000036/QTD000596/QTD000596.all.tsv.gz	ENSG00000212694	12	122389023	C	T	chr12_122389023_C_T	56	0.393258	0.854487	0.0280163	0.152238	SNP	70	178	NA	ENSG00000212694	ENSG00000212694	NA	rs10773117
QTS000036	ftp://ftp.ebi.ac.uk/pub/databases/spot/eQTL/sumstats/QTS000036/QTD000596/QTD000596.all.tsv.gz	ENSG00000255398	12	122389023	C	T	chr12_122389023_C_T	56	0.393258	0.316227	0.174536	0.172982	SNP	70	178	NA	ENSG00000255398	ENSG00000255398	NA	rs10773117
QTS000036	ftp://ftp.ebi.ac.uk/pub/databases/spot/eQTL/sumstats/QTS000036/QTD000596/QTD000596.all.tsv.gz	ENSG00000256028	12	122389023	C	T	chr12_122389023_C_T	56	0.393258	0.123604	-0.258565	0.166032	SNP	70	178	NA	ENSG00000256028	ENSG00000256028	NA	rs10773117
QTS000036	ftp://ftp.ebi.ac.uk/pub/databases/spot/eQTL/sumstats/QTS000036/QTD000596/QTD000596.all.tsv.gz	ENSG00000256742	12	122389023	C	T	chr12_122389023_C_T	56	0.393258	0.133153	0.254702	0.167759	SNP	70	178	NA	ENSG00000256742	ENSG00000256742	NA	rs10773117
QTS000036	ftp://ftp.ebi.ac.uk/pub/databases/spot/eQTL/sumstats/QTS000036/QTD000596/QTD000596.all.tsv.gz	ENSG00000256861	12	122389023	C	T	chr12_122389023_C_T	56	0.393258	0.114989	0.262476	0.164595	SNP	70	178	NA	ENSG00000256861	ENSG00000256861	NA	rs10773117
QTS000036	ftp://ftp.ebi.ac.uk/pub/databases/spot/eQTL/sumstats/QTS000036/QTD000596/QTD000596.all.tsv.gz	ENSG00000256950	12	122389023	C	T	chr12_122389023_C_T	56	0.393258	0.411001	-0.13256	0.160339	SNP	70	178	NA	ENSG00000256950	ENSG00000256950	NA	rs10773117
QTS000036	ftp://ftp.ebi.ac.uk/pub/databases/spot/eQTL/sumstats/QTS000036/QTD000596/QTD000596.all.tsv.gz	ENSG00000276045	12	122389023	C	T	chr12_122389023_C_T	56	0.393258	0.16893	0.20866	0.150218	SNP	70	178	NA	ENSG00000276045	ENSG00000276045	NA	rs10773117
QTS000036	ftp://ftp.ebi.ac.uk/pub/databases/spot/eQTL/sumstats/QTS000036/QTD000596/QTD000596.all.tsv.gz	ENSG00000280138	12	122389023	C	T	chr12_122389023_C_T	56	0.393258	0.197781	-0.225156	0.173275	SNP	70	178	NA	ENSG00000280138	ENSG00000280138	NA	rs10773117
QTS000036	ftp://ftp.ebi.ac.uk/pub/databases/spot/eQTL/sumstats/QTS000036/QTD000596/QTD000596.all.tsv.gz	ENSG00000284934	12	122389023	C	T	chr12_122389023_C_T	56	0.393258	0.387664	-0.139424	0.160457	SNP	70	178	NA	ENSG00000284934	ENSG00000284934	NA	rs10773117
QTS000036	ftp://ftp.ebi.ac.uk/pub/databases/spot/eQTL/sumstats/QTS000036/QTD000596/QTD000596.all.tsv.gz	ENSG00000033030	12	122389302	A	G	chr12_122389302_A_G	58	0.376404	0.517013	-0.101629	0.156104	SNP	111	178	NA	ENSG00000033030	ENSG00000033030	NA	rs10161488
QTS000036	ftp://ftp.ebi.ac.uk/pub/databases/spot/eQTL/sumstats/QTS000036/QTD000596/QTD000596.all.tsv.gz	ENSG00000051825	12	122389302	A	G	chr12_122389302_A_G	58	0.376404	0.870098	0.0232022	0.141395	SNP	111	178	NA	ENSG00000051825	ENSG00000051825	NA	rs10161488
QTS000036	ftp://ftp.ebi.ac.uk/pub/databases/spot/eQTL/sumstats/QTS000036/QTD000596/QTD000596.all.tsv.gz	ENSG00000089053	12	122389302	A	G	chr12_122389302_A_G	58	0.376404	0.984205	0.00277219	0.139562	SNP	111	178	NA	ENSG00000089053	ENSG00000089053	NA	rs10161488
QTS000036	ftp://ftp.ebi.ac.uk/pub/databases/spot/eQTL/sumstats/QTS000036/QTD000596/QTD000596.all.tsv.gz	ENSG00000089094	12	122389302	A	G	chr12_122389302_A_G	58	0.376404	0.470138	-0.101121	0.139297	SNP	111	178	NA	ENSG00000089094	ENSG00000089094	NA	rs10161488
QTS000036	ftp://ftp.ebi.ac.uk/pub/databases/spot/eQTL/sumstats/QTS000036/QTD000596/QTD000596.all.tsv.gz	ENSG00000110801	12	122389302	A	G	chr12_122389302_A_G	58	0.376404	0.28394	0.146299	0.135558	SNP	111	178	NA	ENSG00000110801	ENSG00000110801	NA	rs10161488
QTS000036	ftp://ftp.ebi.ac.uk/pub/databases/spot/eQTL/sumstats/QTS000036/QTD000596/QTD000596.all.tsv.gz	ENSG00000111011	12	122389302	A	G	chr12_122389302_A_G	58	0.376404	0.248109	0.18692	0.160583	SNP	111	178	NA	ENSG00000111011	ENSG00000111011	NA	rs10161488
QTS000036	ftp://ftp.ebi.ac.uk/pub/databases/spot/eQTL/sumstats/QTS000036/QTD000596/QTD000596.all.tsv.gz	ENSG00000111328	12	122389302	A	G	chr12_122389302_A_G	58	0.376404	0.0651865	-0.278708	0.148929	SNP	111	178	NA	ENSG00000111328	ENSG00000111328	NA	rs10161488
QTS000036	ftp://ftp.ebi.ac.uk/pub/databases/spot/eQTL/sumstats/QTS000036/QTD000596/QTD000596.all.tsv.gz	ENSG00000130779	12	122389302	A	G	chr12_122389302_A_G	58	0.376404	0.137154	-0.19434	0.12934	SNP	111	178	NA	ENSG00000130779	ENSG00000130779	NA	rs10161488
QTS000036	ftp://ftp.ebi.ac.uk/pub/databases/spot/eQTL/sumstats/QTS000036/QTD000596/QTD000596.all.tsv.gz	ENSG00000130921	12	122389302	A	G	chr12_122389302_A_G	58	0.376404	0.642971	-0.0623706	0.134006	SNP	111	178	NA	ENSG00000130921	ENSG00000130921	NA	rs10161488
QTS000036	ftp://ftp.ebi.ac.uk/pub/databases/spot/eQTL/sumstats/QTS000036/QTD000596/QTD000596.all.tsv.gz	ENSG00000139697	12	122389302	A	G	chr12_122389302_A_G	58	0.376404	0.31011	-0.135934	0.13302	SNP	111	178	NA	ENSG00000139697	ENSG00000139697	NA	rs10161488
QTS000036	ftp://ftp.ebi.ac.uk/pub/databases/spot/eQTL/sumstats/QTS000036/QTD000596/QTD000596.all.tsv.gz	ENSG00000139718	12	122389302	A	G	chr12_122389302_A_G	58	0.376404	0.897447	-0.0216952	0.167757	SNP	111	178	NA	ENSG00000139718	ENSG00000139718	NA	rs10161488
QTS000036	ftp://ftp.ebi.ac.uk/pub/databases/spot/eQTL/sumstats/QTS000036/QTD000596/QTD000596.all.tsv.gz	ENSG00000139719	12	122389302	A	G	chr12_122389302_A_G	58	0.376404	0.186774	0.20455	0.153524	SNP	111	178	NA	ENSG00000139719	ENSG00000139719	NA	rs10161488
QTS000036	ftp://ftp.ebi.ac.uk/pub/databases/spot/eQTL/sumstats/QTS000036/QTD000596/QTD000596.all.tsv.gz	ENSG00000139722	12	122389302	A	G	chr12_122389302_A_G	58	0.376404	0.692092	0.0593792	0.149363	SNP	111	178	NA	ENSG00000139722	ENSG00000139722	NA	rs10161488
QTS000036	ftp://ftp.ebi.ac.uk/pub/databases/spot/eQTL/sumstats/QTS000036/QTD000596/QTD000596.all.tsv.gz	ENSG00000139725	12	122389302	A	G	chr12_122389302_A_G	58	0.376404	0.995163	-0.00076395	0.125586	SNP	111	178	NA	ENSG00000139725	ENSG00000139725	NA	rs10161488
QTS000036	ftp://ftp.ebi.ac.uk/pub/databases/spot/eQTL/sumstats/QTS000036/QTD000596/QTD000596.all.tsv.gz	ENSG00000139726	12	122389302	A	G	chr12_122389302_A_G	58	0.376404	0.965087	0.00636823	0.145004	SNP	111	178	NA	ENSG00000139726	ENSG00000139726	NA	rs10161488
QTS000036	ftp://ftp.ebi.ac.uk/pub/databases/spot/eQTL/sumstats/QTS000036/QTD000596/QTD000596.all.tsv.gz	ENSG00000158023	12	122389302	A	G	chr12_122389302_A_G	58	0.376404	0.269528	0.186113	0.167311	SNP	111	178	NA	ENSG00000158023	ENSG00000158023	NA	rs10161488
QTS000036	ftp://ftp.ebi.ac.uk/pub/databases/spot/eQTL/sumstats/QTS000036/QTD000596/QTD000596.all.tsv.gz	ENSG00000158104	12	122389302	A	G	chr12_122389302_A_G	58	0.376404	0.0880201	-0.291968	0.168917	SNP	111	178	NA	ENSG00000158104	ENSG00000158104	NA	rs10161488
QTS000036	ftp://ftp.ebi.ac.uk/pub/databases/spot/eQTL/sumstats/QTS000036/QTD000596/QTD000596.all.tsv.gz	ENSG00000170633	12	122389302	A	G	chr12_122389302_A_G	58	0.376404	0.346857	0.136379	0.144065	SNP	111	178	NA	ENSG00000170633	ENSG00000170633	NA	rs10161488
QTS000036	ftp://ftp.ebi.ac.uk/pub/databases/spot/eQTL/sumstats/QTS000036/QTD000596/QTD000596.all.tsv.gz	ENSG00000175727	12	122389302	A	G	chr12_122389302_A_G	58	0.376404	0.0692743	0.292026	0.158448	SNP	111	178	NA	ENSG00000175727	ENSG00000175727	NA	rs10161488
QTS000036	ftp://ftp.ebi.ac.uk/pub/databases/spot/eQTL/sumstats/QTS000036/QTD000596/QTD000596.all.tsv.gz	ENSG00000182196	12	122389302	A	G	chr12_122389302_A_G	58	0.376404	0.418809	0.105274	0.129493	SNP	111	178	NA	ENSG00000182196	ENSG00000182196	NA	rs10161488
QTS000036	ftp://ftp.ebi.ac.uk/pub/databases/spot/eQTL/sumstats/QTS000036/QTD000596/QTD000596.all.tsv.gz	ENSG00000182782	12	122389302	A	G	chr12_122389302_A_G	58	0.376404	0.804898	-0.0431856	0.174213	SNP	111	178	NA	ENSG00000182782	ENSG00000182782	NA	rs10161488
QTS000036	ftp://ftp.ebi.ac.uk/pub/databases/spot/eQTL/sumstats/QTS000036/QTD000596/QTD000596.all.tsv.gz	ENSG00000183955	12	122389302	A	G	chr12_122389302_A_G	58	0.376404	0.866977	0.0293755	0.174776	SNP	111	178	NA	ENSG00000183955	ENSG00000183955	NA	rs10161488
QTS000036	ftp://ftp.ebi.ac.uk/pub/databases/spot/eQTL/sumstats/QTS000036/QTD000596/QTD000596.all.tsv.gz	ENSG00000184047	12	122389302	A	G	chr12_122389302_A_G	58	0.376404	0.795158	-0.040209	0.154327	SNP	111	178	NA	ENSG00000184047	ENSG00000184047	NA	rs10161488
QTS000036	ftp://ftp.ebi.ac.uk/pub/databases/spot/eQTL/sumstats/QTS000036/QTD000596/QTD000596.all.tsv.gz	ENSG00000184445	12	122389302	A	G	chr12_122389302_A_G	58	0.376404	0.0437702	0.354525	0.172863	SNP	111	178	NA	ENSG00000184445	ENSG00000184445	NA	rs10161488
QTS000036	ftp://ftp.ebi.ac.uk/pub/databases/spot/eQTL/sumstats/QTS000036/QTD000596/QTD000596.all.tsv.gz	ENSG00000188735	12	122389302	A	G	chr12_122389302_A_G	58	0.376404	0.665936	0.0684881	0.158009	SNP	111	178	NA	ENSG00000188735	ENSG00000188735	NA	rs10161488
QTS000036	ftp://ftp.ebi.ac.uk/pub/databases/spot/eQTL/sumstats/QTS000036/QTD000596/QTD000596.all.tsv.gz	ENSG00000212694	12	122389302	A	G	chr12_122389302_A_G	58	0.376404	0.924001	-0.0138868	0.145083	SNP	111	178	NA	ENSG00000212694	ENSG00000212694	NA	rs10161488
QTS000036	ftp://ftp.ebi.ac.uk/pub/databases/spot/eQTL/sumstats/QTS000036/QTD000596/QTD000596.all.tsv.gz	ENSG00000255398	12	122389302	A	G	chr12_122389302_A_G	58	0.376404	0.591718	0.0892127	0.16562	SNP	111	178	NA	ENSG00000255398	ENSG00000255398	NA	rs10161488
QTS000036	ftp://ftp.ebi.ac.uk/pub/databases/spot/eQTL/sumstats/QTS000036/QTD000596/QTD000596.all.tsv.gz	ENSG00000256028	12	122389302	A	G	chr12_122389302_A_G	58	0.376404	0.0527458	-0.308497	0.156744	SNP	111	178	NA	ENSG00000256028	ENSG00000256028	NA	rs10161488
QTS000036	ftp://ftp.ebi.ac.uk/pub/databases/spot/eQTL/sumstats/QTS000036/QTD000596/QTD000596.all.tsv.gz	ENSG00000256742	12	122389302	A	G	chr12_122389302_A_G	58	0.376404	0.819848	0.0370762	0.16223	SNP	111	178	NA	ENSG00000256742	ENSG00000256742	NA	rs10161488
QTS000036	ftp://ftp.ebi.ac.uk/pub/databases/spot/eQTL/sumstats/QTS000036/QTD000596/QTD000596.all.tsv.gz	ENSG00000256861	12	122389302	A	G	chr12_122389302_A_G	58	0.376404	0.146201	0.230858	0.157227	SNP	111	178	NA	ENSG00000256861	ENSG00000256861	NA	rs10161488
QTS000036	ftp://ftp.ebi.ac.uk/pub/databases/spot/eQTL/sumstats/QTS000036/QTD000596/QTD000596.all.tsv.gz	ENSG00000256950	12	122389302	A	G	chr12_122389302_A_G	58	0.376404	0.511011	0.101062	0.153029	SNP	111	178	NA	ENSG00000256950	ENSG00000256950	NA	rs10161488
QTS000036	ftp://ftp.ebi.ac.uk/pub/databases/spot/eQTL/sumstats/QTS000036/QTD000596/QTD000596.all.tsv.gz	ENSG00000276045	12	122389302	A	G	chr12_122389302_A_G	58	0.376404	0.569453	0.0826496	0.14465	SNP	111	178	NA	ENSG00000276045	ENSG00000276045	NA	rs10161488
QTS000036	ftp://ftp.ebi.ac.uk/pub/databases/spot/eQTL/sumstats/QTS000036/QTD000596/QTD000596.all.tsv.gz	ENSG00000280138	12	122389302	A	G	chr12_122389302_A_G	58	0.376404	0.784103	-0.0458821	0.166868	SNP	111	178	NA	ENSG00000280138	ENSG00000280138	NA	rs10161488
QTS000036	ftp://ftp.ebi.ac.uk/pub/databases/spot/eQTL/sumstats/QTS000036/QTD000596/QTD000596.all.tsv.gz	ENSG00000284934	12	122389302	A	G	chr12_122389302_A_G	58	0.376404	0.633101	-0.0735401	0.153424	SNP	111	178	NA	ENSG00000284934	ENSG00000284934	NA	rs10161488
QTS000036	ftp://ftp.ebi.ac.uk/pub/databases/spot/eQTL/sumstats/QTS000036/QTD000596/QTD000596.all.tsv.gz	ENSG00000033030	12	122389317	T	C	chr12_122389317_T_C	48	0.286517	0.279104	-0.19329	0.177293	SNP	127	178	NA	ENSG00000033030	ENSG00000033030	NA	rs10161534
QTS000036	ftp://ftp.ebi.ac.uk/pub/databases/spot/eQTL/sumstats/QTS000036/QTD000596/QTD000596.all.tsv.gz	ENSG00000051825	12	122389317	T	C	chr12_122389317_T_C	48	0.286517	0.345252	0.152416	0.160467	SNP	127	178	NA	ENSG00000051825	ENSG00000051825	NA	rs10161534
QTS000036	ftp://ftp.ebi.ac.uk/pub/databases/spot/eQTL/sumstats/QTS000036/QTD000596/QTD000596.all.tsv.gz	ENSG00000089053	12	122389317	T	C	chr12_122389317_T_C	48	0.286517	0.83572	0.0331413	0.159262	SNP	127	178	NA	ENSG00000089053	ENSG00000089053	NA	rs10161534
QTS000036	ftp://ftp.ebi.ac.uk/pub/databases/spot/eQTL/sumstats/QTS000036/QTD000596/QTD000596.all.tsv.gz	ENSG00000089094	12	122389317	T	C	chr12_122389317_T_C	48	0.286517	0.676133	-0.06684	0.159376	SNP	127	178	NA	ENSG00000089094	ENSG00000089094	NA	rs10161534
QTS000036	ftp://ftp.ebi.ac.uk/pub/databases/spot/eQTL/sumstats/QTS000036/QTD000596/QTD000596.all.tsv.gz	ENSG00000110801	12	122389317	T	C	chr12_122389317_T_C	48	0.286517	0.772839	-0.04515	0.155846	SNP	127	178	NA	ENSG00000110801	ENSG00000110801	NA	rs10161534
QTS000036	ftp://ftp.ebi.ac.uk/pub/databases/spot/eQTL/sumstats/QTS000036/QTD000596/QTD000596.all.tsv.gz	ENSG00000111011	12	122389317	T	C	chr12_122389317_T_C	48	0.286517	0.647581	0.0847684	0.184692	SNP	127	178	NA	ENSG00000111011	ENSG00000111011	NA	rs10161534
QTS000036	ftp://ftp.ebi.ac.uk/pub/databases/spot/eQTL/sumstats/QTS000036/QTD000596/QTD000596.all.tsv.gz	ENSG00000111328	12	122389317	T	C	chr12_122389317_T_C	48	0.286517	0.092758	-0.290583	0.170656	SNP	127	178	NA	ENSG00000111328	ENSG00000111328	NA	rs10161534
QTS000036	ftp://ftp.ebi.ac.uk/pub/databases/spot/eQTL/sumstats/QTS000036/QTD000596/QTD000596.all.tsv.gz	ENSG00000130779	12	122389317	T	C	chr12_122389317_T_C	48	0.286517	0.0620214	-0.277316	0.146384	SNP	127	178	NA	ENSG00000130779	ENSG00000130779	NA	rs10161534
QTS000036	ftp://ftp.ebi.ac.uk/pub/databases/spot/eQTL/sumstats/QTS000036/QTD000596/QTD000596.all.tsv.gz	ENSG00000130921	12	122389317	T	C	chr12_122389317_T_C	48	0.286517	0.947413	0.010137	0.153182	SNP	127	178	NA	ENSG00000130921	ENSG00000130921	NA	rs10161534
QTS000036	ftp://ftp.ebi.ac.uk/pub/databases/spot/eQTL/sumstats/QTS000036/QTD000596/QTD000596.all.tsv.gz	ENSG00000139697	12	122389317	T	C	chr12_122389317_T_C	48	0.286517	0.292664	-0.160828	0.151762	SNP	127	178	NA	ENSG00000139697	ENSG00000139697	NA	rs10161534
QTS000036	ftp://ftp.ebi.ac.uk/pub/databases/spot/eQTL/sumstats/QTS000036/QTD000596/QTD000596.all.tsv.gz	ENSG00000139718	12	122389317	T	C	chr12_122389317_T_C	48	0.286517	0.508868	0.12675	0.190953	SNP	127	178	NA	ENSG00000139718	ENSG00000139718	NA	rs10161534
QTS000036	ftp://ftp.ebi.ac.uk/pub/databases/spot/eQTL/sumstats/QTS000036/QTD000596/QTD000596.all.tsv.gz	ENSG00000139719	12	122389317	T	C	chr12_122389317_T_C	48	0.286517	0.152224	0.252957	0.174884	SNP	127	178	NA	ENSG00000139719	ENSG00000139719	NA	rs10161534
QTS000036	ftp://ftp.ebi.ac.uk/pub/databases/spot/eQTL/sumstats/QTS000036/QTD000596/QTD000596.all.tsv.gz	ENSG00000139722	12	122389317	T	C	chr12_122389317_T_C	48	0.286517	0.881929	0.0254321	0.17065	SNP	127	178	NA	ENSG00000139722	ENSG00000139722	NA	rs10161534
QTS000036	ftp://ftp.ebi.ac.uk/pub/databases/spot/eQTL/sumstats/QTS000036/QTD000596/QTD000596.all.tsv.gz	ENSG00000139725	12	122389317	T	C	chr12_122389317_T_C	48	0.286517	0.489518	-0.09924	0.142895	SNP	127	178	NA	ENSG00000139725	ENSG00000139725	NA	rs10161534
QTS000036	ftp://ftp.ebi.ac.uk/pub/databases/spot/eQTL/sumstats/QTS000036/QTD000596/QTD000596.all.tsv.gz	ENSG00000139726	12	122389317	T	C	chr12_122389317_T_C	48	0.286517	0.42166	0.13316	0.164806	SNP	127	178	NA	ENSG00000139726	ENSG00000139726	NA	rs10161534
QTS000036	ftp://ftp.ebi.ac.uk/pub/databases/spot/eQTL/sumstats/QTS000036/QTD000596/QTD000596.all.tsv.gz	ENSG00000158023	12	122389317	T	C	chr12_122389317_T_C	48	0.286517	0.101216	0.313807	0.189111	SNP	127	178	NA	ENSG00000158023	ENSG00000158023	NA	rs10161534
QTS000036	ftp://ftp.ebi.ac.uk/pub/databases/spot/eQTL/sumstats/QTS000036/QTD000596/QTD000596.all.tsv.gz	ENSG00000158104	12	122389317	T	C	chr12_122389317_T_C	48	0.286517	0.0239954	-0.437778	0.19001	SNP	127	178	NA	ENSG00000158104	ENSG00000158104	NA	rs10161534
QTS000036	ftp://ftp.ebi.ac.uk/pub/databases/spot/eQTL/sumstats/QTS000036/QTD000596/QTD000596.all.tsv.gz	ENSG00000170633	12	122389317	T	C	chr12_122389317_T_C	48	0.286517	0.432963	0.129882	0.164747	SNP	127	178	NA	ENSG00000170633	ENSG00000170633	NA	rs10161534
QTS000036	ftp://ftp.ebi.ac.uk/pub/databases/spot/eQTL/sumstats/QTS000036/QTD000596/QTD000596.all.tsv.gz	ENSG00000175727	12	122389317	T	C	chr12_122389317_T_C	48	0.286517	0.288543	0.196169	0.183524	SNP	127	178	NA	ENSG00000175727	ENSG00000175727	NA	rs10161534
QTS000036	ftp://ftp.ebi.ac.uk/pub/databases/spot/eQTL/sumstats/QTS000036/QTD000596/QTD000596.all.tsv.gz	ENSG00000182196	12	122389317	T	C	chr12_122389317_T_C	48	0.286517	0.208361	0.186411	0.146895	SNP	127	178	NA	ENSG00000182196	ENSG00000182196	NA	rs10161534
QTS000036	ftp://ftp.ebi.ac.uk/pub/databases/spot/eQTL/sumstats/QTS000036/QTD000596/QTD000596.all.tsv.gz	ENSG00000182782	12	122389317	T	C	chr12_122389317_T_C	48	0.286517	0.938875	0.0153063	0.198935	SNP	127	178	NA	ENSG00000182782	ENSG00000182782	NA	rs10161534
QTS000036	ftp://ftp.ebi.ac.uk/pub/databases/spot/eQTL/sumstats/QTS000036/QTD000596/QTD000596.all.tsv.gz	ENSG00000183955	12	122389317	T	C	chr12_122389317_T_C	48	0.286517	0.534246	0.124275	0.199025	SNP	127	178	NA	ENSG00000183955	ENSG00000183955	NA	rs10161534
QTS000036	ftp://ftp.ebi.ac.uk/pub/databases/spot/eQTL/sumstats/QTS000036/QTD000596/QTD000596.all.tsv.gz	ENSG00000184047	12	122389317	T	C	chr12_122389317_T_C	48	0.286517	0.318733	-0.175723	0.175069	SNP	127	178	NA	ENSG00000184047	ENSG00000184047	NA	rs10161534
QTS000036	ftp://ftp.ebi.ac.uk/pub/databases/spot/eQTL/sumstats/QTS000036/QTD000596/QTD000596.all.tsv.gz	ENSG00000184445	12	122389317	T	C	chr12_122389317_T_C	48	0.286517	0.0190026	0.468515	0.195428	SNP	127	178	NA	ENSG00000184445	ENSG00000184445	NA	rs10161534
QTS000036	ftp://ftp.ebi.ac.uk/pub/databases/spot/eQTL/sumstats/QTS000036/QTD000596/QTD000596.all.tsv.gz	ENSG00000188735	12	122389317	T	C	chr12_122389317_T_C	48	0.286517	0.746969	0.0584395	0.180464	SNP	127	178	NA	ENSG00000188735	ENSG00000188735	NA	rs10161534
QTS000036	ftp://ftp.ebi.ac.uk/pub/databases/spot/eQTL/sumstats/QTS000036/QTD000596/QTD000596.all.tsv.gz	ENSG00000212694	12	122389317	T	C	chr12_122389317_T_C	48	0.286517	0.402396	-0.138818	0.164843	SNP	127	178	NA	ENSG00000212694	ENSG00000212694	NA	rs10161534
QTS000036	ftp://ftp.ebi.ac.uk/pub/databases/spot/eQTL/sumstats/QTS000036/QTD000596/QTD000596.all.tsv.gz	ENSG00000255398	12	122389317	T	C	chr12_122389317_T_C	48	0.286517	0.583367	0.104133	0.189036	SNP	127	178	NA	ENSG00000255398	ENSG00000255398	NA	rs10161534
QTS000036	ftp://ftp.ebi.ac.uk/pub/databases/spot/eQTL/sumstats/QTS000036/QTD000596/QTD000596.all.tsv.gz	ENSG00000256028	12	122389317	T	C	chr12_122389317_T_C	48	0.286517	0.0413832	-0.370307	0.178431	SNP	127	178	NA	ENSG00000256028	ENSG00000256028	NA	rs10161534
QTS000036	ftp://ftp.ebi.ac.uk/pub/databases/spot/eQTL/sumstats/QTS000036/QTD000596/QTD000596.all.tsv.gz	ENSG00000256742	12	122389317	T	C	chr12_122389317_T_C	48	0.286517	0.959174	-0.00951453	0.185244	SNP	127	178	NA	ENSG00000256742	ENSG00000256742	NA	rs10161534
QTS000036	ftp://ftp.ebi.ac.uk/pub/databases/spot/eQTL/sumstats/QTS000036/QTD000596/QTD000596.all.tsv.gz	ENSG00000256861	12	122389317	T	C	chr12_122389317_T_C	48	0.286517	0.625965	0.0889506	0.181743	SNP	127	178	NA	ENSG00000256861	ENSG00000256861	NA	rs10161534
QTS000036	ftp://ftp.ebi.ac.uk/pub/databases/spot/eQTL/sumstats/QTS000036/QTD000596/QTD000596.all.tsv.gz	ENSG00000256950	12	122389317	T	C	chr12_122389317_T_C	48	0.286517	0.983349	-0.00366843	0.175186	SNP	127	178	NA	ENSG00000256950	ENSG00000256950	NA	rs10161534
QTS000036	ftp://ftp.ebi.ac.uk/pub/databases/spot/eQTL/sumstats/QTS000036/QTD000596/QTD000596.all.tsv.gz	ENSG00000276045	12	122389317	T	C	chr12_122389317_T_C	48	0.286517	0.903412	-0.0201468	0.165458	SNP	127	178	NA	ENSG00000276045	ENSG00000276045	NA	rs10161534
QTS000036	ftp://ftp.ebi.ac.uk/pub/databases/spot/eQTL/sumstats/QTS000036/QTD000596/QTD000596.all.tsv.gz	ENSG00000280138	12	122389317	T	C	chr12_122389317_T_C	48	0.286517	0.471032	0.137584	0.18991	SNP	127	178	NA	ENSG00000280138	ENSG00000280138	NA	rs10161534
QTS000036	ftp://ftp.ebi.ac.uk/pub/databases/spot/eQTL/sumstats/QTS000036/QTD000596/QTD000596.all.tsv.gz	ENSG00000284934	12	122389317	T	C	chr12_122389317_T_C	48	0.286517	0.226993	-0.211575	0.173689	SNP	127	178	NA	ENSG00000284934	ENSG00000284934	NA	rs10161534
QTS000036	ftp://ftp.ebi.ac.uk/pub/databases/spot/eQTL/sumstats/QTS000036/QTD000596/QTD000596.all.tsv.gz	ENSG00000033030	12	122389381	A	G	chr12_122389381_A_G	34	0.202247	0.175943	-0.266751	0.195244	SNP	142	178	NA	ENSG00000033030	ENSG00000033030	NA	rs6488951
QTS000036	ftp://ftp.ebi.ac.uk/pub/databases/spot/eQTL/sumstats/QTS000036/QTD000596/QTD000596.all.tsv.gz	ENSG00000051825	12	122389381	A	G	chr12_122389381_A_G	34	0.202247	0.812756	0.0424298	0.178496	SNP	142	178	NA	ENSG00000051825	ENSG00000051825	NA	rs6488951
QTS000036	ftp://ftp.ebi.ac.uk/pub/databases/spot/eQTL/sumstats/QTS000036/QTD000596/QTD000596.all.tsv.gz	ENSG00000089053	12	122389381	A	G	chr12_122389381_A_G	34	0.202247	0.881428	0.0263701	0.17619	SNP	142	178	NA	ENSG00000089053	ENSG00000089053	NA	rs6488951
QTS000036	ftp://ftp.ebi.ac.uk/pub/databases/spot/eQTL/sumstats/QTS000036/QTD000596/QTD000596.all.tsv.gz	ENSG00000089094	12	122389381	A	G	chr12_122389381_A_G	34	0.202247	0.0420869	-0.35502	0.171671	SNP	142	178	NA	ENSG00000089094	ENSG00000089094	NA	rs6488951
QTS000036	ftp://ftp.ebi.ac.uk/pub/databases/spot/eQTL/sumstats/QTS000036/QTD000596/QTD000596.all.tsv.gz	ENSG00000110801	12	122389381	A	G	chr12_122389381_A_G	34	0.202247	0.717971	-0.062477	0.172333	SNP	142	178	NA	ENSG00000110801	ENSG00000110801	NA	rs6488951
QTS000036	ftp://ftp.ebi.ac.uk/pub/databases/spot/eQTL/sumstats/QTS000036/QTD000596/QTD000596.all.tsv.gz	ENSG00000111011	12	122389381	A	G	chr12_122389381_A_G	34	0.202247	0.922829	-0.0198835	0.204568	SNP	142	178	NA	ENSG00000111011	ENSG00000111011	NA	rs6488951
QTS000036	ftp://ftp.ebi.ac.uk/pub/databases/spot/eQTL/sumstats/QTS000036/QTD000596/QTD000596.all.tsv.gz	ENSG00000111328	12	122389381	A	G	chr12_122389381_A_G	34	0.202247	0.0347138	-0.401578	0.186711	SNP	142	178	NA	ENSG00000111328	ENSG00000111328	NA	rs6488951
QTS000036	ftp://ftp.ebi.ac.uk/pub/databases/spot/eQTL/sumstats/QTS000036/QTD000596/QTD000596.all.tsv.gz	ENSG00000130779	12	122389381	A	G	chr12_122389381_A_G	34	0.202247	0.0364685	-0.3428	0.160954	SNP	142	178	NA	ENSG00000130779	ENSG00000130779	NA	rs6488951
QTS000036	ftp://ftp.ebi.ac.uk/pub/databases/spot/eQTL/sumstats/QTS000036/QTD000596/QTD000596.all.tsv.gz	ENSG00000130921	12	122389381	A	G	chr12_122389381_A_G	34	0.202247	0.380336	0.148761	0.168572	SNP	142	178	NA	ENSG00000130921	ENSG00000130921	NA	rs6488951
QTS000036	ftp://ftp.ebi.ac.uk/pub/databases/spot/eQTL/sumstats/QTS000036/QTD000596/QTD000596.all.tsv.gz	ENSG00000139697	12	122389381	A	G	chr12_122389381_A_G	34	0.202247	0.585448	0.0924617	0.168784	SNP	142	178	NA	ENSG00000139697	ENSG00000139697	NA	rs6488951
QTS000036	ftp://ftp.ebi.ac.uk/pub/databases/spot/eQTL/sumstats/QTS000036/QTD000596/QTD000596.all.tsv.gz	ENSG00000139718	12	122389381	A	G	chr12_122389381_A_G	34	0.202247	0.794265	0.0554147	0.211743	SNP	142	178	NA	ENSG00000139718	ENSG00000139718	NA	rs6488951
QTS000036	ftp://ftp.ebi.ac.uk/pub/databases/spot/eQTL/sumstats/QTS000036/QTD000596/QTD000596.all.tsv.gz	ENSG00000139719	12	122389381	A	G	chr12_122389381_A_G	34	0.202247	0.862494	-0.0340789	0.196086	SNP	142	178	NA	ENSG00000139719	ENSG00000139719	NA	rs6488951
QTS000036	ftp://ftp.ebi.ac.uk/pub/databases/spot/eQTL/sumstats/QTS000036/QTD000596/QTD000596.all.tsv.gz	ENSG00000139722	12	122389381	A	G	chr12_122389381_A_G	34	0.202247	0.904585	0.0227051	0.188772	SNP	142	178	NA	ENSG00000139722	ENSG00000139722	NA	rs6488951
QTS000036	ftp://ftp.ebi.ac.uk/pub/databases/spot/eQTL/sumstats/QTS000036/QTD000596/QTD000596.all.tsv.gz	ENSG00000139725	12	122389381	A	G	chr12_122389381_A_G	34	0.202247	0.410831	-0.130551	0.157851	SNP	142	178	NA	ENSG00000139725	ENSG00000139725	NA	rs6488951
QTS000036	ftp://ftp.ebi.ac.uk/pub/databases/spot/eQTL/sumstats/QTS000036/QTD000596/QTD000596.all.tsv.gz	ENSG00000139726	12	122389381	A	G	chr12_122389381_A_G	34	0.202247	0.594287	0.0977525	0.182742	SNP	142	178	NA	ENSG00000139726	ENSG00000139726	NA	rs6488951
QTS000036	ftp://ftp.ebi.ac.uk/pub/databases/spot/eQTL/sumstats/QTS000036/QTD000596/QTD000596.all.tsv.gz	ENSG00000158023	12	122389381	A	G	chr12_122389381_A_G	34	0.202247	0.0954071	0.353049	0.20905	SNP	142	178	NA	ENSG00000158023	ENSG00000158023	NA	rs6488951
QTS000036	ftp://ftp.ebi.ac.uk/pub/databases/spot/eQTL/sumstats/QTS000036/QTD000596/QTD000596.all.tsv.gz	ENSG00000158104	12	122389381	A	G	chr12_122389381_A_G	34	0.202247	0.0213391	-0.493503	0.20989	SNP	142	178	NA	ENSG00000158104	ENSG00000158104	NA	rs6488951
QTS000036	ftp://ftp.ebi.ac.uk/pub/databases/spot/eQTL/sumstats/QTS000036/QTD000596/QTD000596.all.tsv.gz	ENSG00000170633	12	122389381	A	G	chr12_122389381_A_G	34	0.202247	0.390361	0.157313	0.182082	SNP	142	178	NA	ENSG00000170633	ENSG00000170633	NA	rs6488951
QTS000036	ftp://ftp.ebi.ac.uk/pub/databases/spot/eQTL/sumstats/QTS000036/QTD000596/QTD000596.all.tsv.gz	ENSG00000175727	12	122389381	A	G	chr12_122389381_A_G	34	0.202247	0.531743	0.128169	0.204007	SNP	142	178	NA	ENSG00000175727	ENSG00000175727	NA	rs6488951
QTS000036	ftp://ftp.ebi.ac.uk/pub/databases/spot/eQTL/sumstats/QTS000036/QTD000596/QTD000596.all.tsv.gz	ENSG00000182196	12	122389381	A	G	chr12_122389381_A_G	34	0.202247	0.408713	0.135815	0.163471	SNP	142	178	NA	ENSG00000182196	ENSG00000182196	NA	rs6488951
QTS000036	ftp://ftp.ebi.ac.uk/pub/databases/spot/eQTL/sumstats/QTS000036/QTD000596/QTD000596.all.tsv.gz	ENSG00000182782	12	122389381	A	G	chr12_122389381_A_G	34	0.202247	0.467668	0.160074	0.219281	SNP	142	178	NA	ENSG00000182782	ENSG00000182782	NA	rs6488951
QTS000036	ftp://ftp.ebi.ac.uk/pub/databases/spot/eQTL/sumstats/QTS000036/QTD000596/QTD000596.all.tsv.gz	ENSG00000183955	12	122389381	A	G	chr12_122389381_A_G	34	0.202247	0.464559	0.161675	0.219929	SNP	142	178	NA	ENSG00000183955	ENSG00000183955	NA	rs6488951
QTS000036	ftp://ftp.ebi.ac.uk/pub/databases/spot/eQTL/sumstats/QTS000036/QTD000596/QTD000596.all.tsv.gz	ENSG00000184047	12	122389381	A	G	chr12_122389381_A_G	34	0.202247	0.31645	-0.195287	0.193638	SNP	142	178	NA	ENSG00000184047	ENSG00000184047	NA	rs6488951
QTS000036	ftp://ftp.ebi.ac.uk/pub/databases/spot/eQTL/sumstats/QTS000036/QTD000596/QTD000596.all.tsv.gz	ENSG00000184445	12	122389381	A	G	chr12_122389381_A_G	34	0.202247	0.0371864	0.46218	0.217859	SNP	142	178	NA	ENSG00000184445	ENSG00000184445	NA	rs6488951
QTS000036	ftp://ftp.ebi.ac.uk/pub/databases/spot/eQTL/sumstats/QTS000036/QTD000596/QTD000596.all.tsv.gz	ENSG00000188735	12	122389381	A	G	chr12_122389381_A_G	34	0.202247	0.671286	-0.0850056	0.199516	SNP	142	178	NA	ENSG00000188735	ENSG00000188735	NA	rs6488951
QTS000036	ftp://ftp.ebi.ac.uk/pub/databases/spot/eQTL/sumstats/QTS000036/QTD000596/QTD000596.all.tsv.gz	ENSG00000212694	12	122389381	A	G	chr12_122389381_A_G	34	0.202247	0.898119	0.0235334	0.183179	SNP	142	178	NA	ENSG00000212694	ENSG00000212694	NA	rs6488951
QTS000036	ftp://ftp.ebi.ac.uk/pub/databases/spot/eQTL/sumstats/QTS000036/QTD000596/QTD000596.all.tsv.gz	ENSG00000255398	12	122389381	A	G	chr12_122389381_A_G	34	0.202247	0.0329917	0.441473	0.203227	SNP	142	178	NA	ENSG00000255398	ENSG00000255398	NA	rs6488951
QTS000036	ftp://ftp.ebi.ac.uk/pub/databases/spot/eQTL/sumstats/QTS000036/QTD000596/QTD000596.all.tsv.gz	ENSG00000256028	12	122389381	A	G	chr12_122389381_A_G	34	0.202247	0.506147	-0.135186	0.202356	SNP	142	178	NA	ENSG00000256028	ENSG00000256028	NA	rs6488951
QTS000036	ftp://ftp.ebi.ac.uk/pub/databases/spot/eQTL/sumstats/QTS000036/QTD000596/QTD000596.all.tsv.gz	ENSG00000256742	12	122389381	A	G	chr12_122389381_A_G	34	0.202247	0.699171	-0.0794095	0.204704	SNP	142	178	NA	ENSG00000256742	ENSG00000256742	NA	rs6488951
QTS000036	ftp://ftp.ebi.ac.uk/pub/databases/spot/eQTL/sumstats/QTS000036/QTD000596/QTD000596.all.tsv.gz	ENSG00000256861	12	122389381	A	G	chr12_122389381_A_G	34	0.202247	0.55167	0.120115	0.200875	SNP	142	178	NA	ENSG00000256861	ENSG00000256861	NA	rs6488951
QTS000036	ftp://ftp.ebi.ac.uk/pub/databases/spot/eQTL/sumstats/QTS000036/QTD000596/QTD000596.all.tsv.gz	ENSG00000256950	12	122389381	A	G	chr12_122389381_A_G	34	0.202247	0.930688	-0.0169106	0.193771	SNP	142	178	NA	ENSG00000256950	ENSG00000256950	NA	rs6488951
QTS000036	ftp://ftp.ebi.ac.uk/pub/databases/spot/eQTL/sumstats/QTS000036/QTD000596/QTD000596.all.tsv.gz	ENSG00000276045	12	122389381	A	G	chr12_122389381_A_G	34	0.202247	0.27768	-0.198573	0.181596	SNP	142	178	NA	ENSG00000276045	ENSG00000276045	NA	rs6488951
QTS000036	ftp://ftp.ebi.ac.uk/pub/databases/spot/eQTL/sumstats/QTS000036/QTD000596/QTD000596.all.tsv.gz	ENSG00000280138	12	122389381	A	G	chr12_122389381_A_G	34	0.202247	0.989062	-0.00289962	0.2108	SNP	142	178	NA	ENSG00000280138	ENSG00000280138	NA	rs6488951
QTS000036	ftp://ftp.ebi.ac.uk/pub/databases/spot/eQTL/sumstats/QTS000036/QTD000596/QTD000596.all.tsv.gz	ENSG00000284934	12	122389381	A	G	chr12_122389381_A_G	34	0.202247	0.225798	-0.234628	0.192114	SNP	142	178	NA	ENSG00000284934	ENSG00000284934	NA	rs6488951
QTS000036	ftp://ftp.ebi.ac.uk/pub/databases/spot/eQTL/sumstats/QTS000036/QTD000596/QTD000596.all.tsv.gz	ENSG00000033030	12	122389737	G	C	chr12_122389737_G_C	37	0.219101	0.27904	-0.208255	0.190995	SNP	139	178	NA	ENSG00000033030	ENSG00000033030	NA	rs7973869
QTS000036	ftp://ftp.ebi.ac.uk/pub/databases/spot/eQTL/sumstats/QTS000036/QTD000596/QTD000596.all.tsv.gz	ENSG00000051825	12	122389737	G	C	chr12_122389737_G_C	37	0.219101	0.422407	0.13968	0.173156	SNP	139	178	NA	ENSG00000051825	ENSG00000051825	NA	rs7973869
QTS000036	ftp://ftp.ebi.ac.uk/pub/databases/spot/eQTL/sumstats/QTS000036/QTD000596/QTD000596.all.tsv.gz	ENSG00000089053	12	122389737	G	C	chr12_122389737_G_C	37	0.219101	0.97689	-0.00498812	0.171619	SNP	139	178	NA	ENSG00000089053	ENSG00000089053	NA	rs7973869
QTS000036	ftp://ftp.ebi.ac.uk/pub/databases/spot/eQTL/sumstats/QTS000036/QTD000596/QTD000596.all.tsv.gz	ENSG00000089094	12	122389737	G	C	chr12_122389737_G_C	37	0.219101	0.0689511	-0.310221	0.16812	SNP	139	178	NA	ENSG00000089094	ENSG00000089094	NA	rs7973869
QTS000036	ftp://ftp.ebi.ac.uk/pub/databases/spot/eQTL/sumstats/QTS000036/QTD000596/QTD000596.all.tsv.gz	ENSG00000110801	12	122389737	G	C	chr12_122389737_G_C	37	0.219101	0.618932	-0.083759	0.167706	SNP	139	178	NA	ENSG00000110801	ENSG00000110801	NA	rs7973869
QTS000036	ftp://ftp.ebi.ac.uk/pub/databases/spot/eQTL/sumstats/QTS000036/QTD000596/QTD000596.all.tsv.gz	ENSG00000111011	12	122389737	G	C	chr12_122389737_G_C	37	0.219101	0.678566	-0.082799	0.199015	SNP	139	178	NA	ENSG00000111011	ENSG00000111011	NA	rs7973869
QTS000036	ftp://ftp.ebi.ac.uk/pub/databases/spot/eQTL/sumstats/QTS000036/QTD000596/QTD000596.all.tsv.gz	ENSG00000111328	12	122389737	G	C	chr12_122389737_G_C	37	0.219101	0.051111	-0.362047	0.182641	SNP	139	178	NA	ENSG00000111328	ENSG00000111328	NA	rs7973869
QTS000036	ftp://ftp.ebi.ac.uk/pub/databases/spot/eQTL/sumstats/QTS000036/QTD000596/QTD000596.all.tsv.gz	ENSG00000130779	12	122389737	G	C	chr12_122389737_G_C	37	0.219101	0.105622	-0.259801	0.158614	SNP	139	178	NA	ENSG00000130779	ENSG00000130779	NA	rs7973869
QTS000036	ftp://ftp.ebi.ac.uk/pub/databases/spot/eQTL/sumstats/QTS000036/QTD000596/QTD000596.all.tsv.gz	ENSG00000130921	12	122389737	G	C	chr12_122389737_G_C	37	0.219101	0.390381	0.141866	0.16421	SNP	139	178	NA	ENSG00000130921	ENSG00000130921	NA	rs7973869
QTS000036	ftp://ftp.ebi.ac.uk/pub/databases/spot/eQTL/sumstats/QTS000036/QTD000596/QTD000596.all.tsv.gz	ENSG00000139697	12	122389737	G	C	chr12_122389737_G_C	37	0.219101	0.812417	0.0392103	0.164648	SNP	139	178	NA	ENSG00000139697	ENSG00000139697	NA	rs7973869
QTS000036	ftp://ftp.ebi.ac.uk/pub/databases/spot/eQTL/sumstats/QTS000036/QTD000596/QTD000596.all.tsv.gz	ENSG00000139718	12	122389737	G	C	chr12_122389737_G_C	37	0.219101	0.424381	0.165009	0.205433	SNP	139	178	NA	ENSG00000139718	ENSG00000139718	NA	rs7973869
QTS000036	ftp://ftp.ebi.ac.uk/pub/databases/spot/eQTL/sumstats/QTS000036/QTD000596/QTD000596.all.tsv.gz	ENSG00000139719	12	122389737	G	C	chr12_122389737_G_C	37	0.219101	0.787767	0.0515812	0.190917	SNP	139	178	NA	ENSG00000139719	ENSG00000139719	NA	rs7973869
QTS000036	ftp://ftp.ebi.ac.uk/pub/databases/spot/eQTL/sumstats/QTS000036/QTD000596/QTD000596.all.tsv.gz	ENSG00000139722	12	122389737	G	C	chr12_122389737_G_C	37	0.219101	0.981539	-0.00426871	0.183865	SNP	139	178	NA	ENSG00000139722	ENSG00000139722	NA	rs7973869
QTS000036	ftp://ftp.ebi.ac.uk/pub/databases/spot/eQTL/sumstats/QTS000036/QTD000596/QTD000596.all.tsv.gz	ENSG00000139725	12	122389737	G	C	chr12_122389737_G_C	37	0.219101	0.319331	-0.15379	0.153408	SNP	139	178	NA	ENSG00000139725	ENSG00000139725	NA	rs7973869
QTS000036	ftp://ftp.ebi.ac.uk/pub/databases/spot/eQTL/sumstats/QTS000036/QTD000596/QTD000596.all.tsv.gz	ENSG00000139726	12	122389737	G	C	chr12_122389737_G_C	37	0.219101	0.864729	0.0304756	0.17828	SNP	139	178	NA	ENSG00000139726	ENSG00000139726	NA	rs7973869
QTS000036	ftp://ftp.ebi.ac.uk/pub/databases/spot/eQTL/sumstats/QTS000036/QTD000596/QTD000596.all.tsv.gz	ENSG00000158023	12	122389737	G	C	chr12_122389737_G_C	37	0.219101	0.0671876	0.376708	0.20282	SNP	139	178	NA	ENSG00000158023	ENSG00000158023	NA	rs7973869
QTS000036	ftp://ftp.ebi.ac.uk/pub/databases/spot/eQTL/sumstats/QTS000036/QTD000596/QTD000596.all.tsv.gz	ENSG00000158104	12	122389737	G	C	chr12_122389737_G_C	37	0.219101	0.0207415	-0.482791	0.204347	SNP	139	178	NA	ENSG00000158104	ENSG00000158104	NA	rs7973869
QTS000036	ftp://ftp.ebi.ac.uk/pub/databases/spot/eQTL/sumstats/QTS000036/QTD000596/QTD000596.all.tsv.gz	ENSG00000170633	12	122389737	G	C	chr12_122389737_G_C	37	0.219101	0.772354	0.051714	0.178113	SNP	139	178	NA	ENSG00000170633	ENSG00000170633	NA	rs7973869
QTS000036	ftp://ftp.ebi.ac.uk/pub/databases/spot/eQTL/sumstats/QTS000036/QTD000596/QTD000596.all.tsv.gz	ENSG00000175727	12	122389737	G	C	chr12_122389737_G_C	37	0.219101	0.430527	0.157229	0.198378	SNP	139	178	NA	ENSG00000175727	ENSG00000175727	NA	rs7973869
QTS000036	ftp://ftp.ebi.ac.uk/pub/databases/spot/eQTL/sumstats/QTS000036/QTD000596/QTD000596.all.tsv.gz	ENSG00000182196	12	122389737	G	C	chr12_122389737_G_C	37	0.219101	0.211921	0.199273	0.158274	SNP	139	178	NA	ENSG00000182196	ENSG00000182196	NA	rs7973869
QTS000036	ftp://ftp.ebi.ac.uk/pub/databases/spot/eQTL/sumstats/QTS000036/QTD000596/QTD000596.all.tsv.gz	ENSG00000182782	12	122389737	G	C	chr12_122389737_G_C	37	0.219101	0.446642	0.163328	0.213487	SNP	139	178	NA	ENSG00000182782	ENSG00000182782	NA	rs7973869
QTS000036	ftp://ftp.ebi.ac.uk/pub/databases/spot/eQTL/sumstats/QTS000036/QTD000596/QTD000596.all.tsv.gz	ENSG00000183955	12	122389737	G	C	chr12_122389737_G_C	37	0.219101	0.3717	0.192151	0.213815	SNP	139	178	NA	ENSG00000183955	ENSG00000183955	NA	rs7973869
QTS000036	ftp://ftp.ebi.ac.uk/pub/databases/spot/eQTL/sumstats/QTS000036/QTD000596/QTD000596.all.tsv.gz	ENSG00000184047	12	122389737	G	C	chr12_122389737_G_C	37	0.219101	0.133456	-0.283711	0.187014	SNP	139	178	NA	ENSG00000184047	ENSG00000184047	NA	rs7973869
QTS000036	ftp://ftp.ebi.ac.uk/pub/databases/spot/eQTL/sumstats/QTS000036/QTD000596/QTD000596.all.tsv.gz	ENSG00000184445	12	122389737	G	C	chr12_122389737_G_C	37	0.219101	0.0892658	0.368863	0.214257	SNP	139	178	NA	ENSG00000184445	ENSG00000184445	NA	rs7973869
QTS000036	ftp://ftp.ebi.ac.uk/pub/databases/spot/eQTL/sumstats/QTS000036/QTD000596/QTD000596.all.tsv.gz	ENSG00000188735	12	122389737	G	C	chr12_122389737_G_C	37	0.219101	0.510358	-0.128307	0.193982	SNP	139	178	NA	ENSG00000188735	ENSG00000188735	NA	rs7973869
QTS000036	ftp://ftp.ebi.ac.uk/pub/databases/spot/eQTL/sumstats/QTS000036/QTD000596/QTD000596.all.tsv.gz	ENSG00000212694	12	122389737	G	C	chr12_122389737_G_C	37	0.219101	0.953429	-0.0104545	0.178416	SNP	139	178	NA	ENSG00000212694	ENSG00000212694	NA	rs7973869
QTS000036	ftp://ftp.ebi.ac.uk/pub/databases/spot/eQTL/sumstats/QTS000036/QTD000596/QTD000596.all.tsv.gz	ENSG00000255398	12	122389737	G	C	chr12_122389737_G_C	37	0.219101	0.0249307	0.451473	0.197286	SNP	139	178	NA	ENSG00000255398	ENSG00000255398	NA	rs7973869
QTS000036	ftp://ftp.ebi.ac.uk/pub/databases/spot/eQTL/sumstats/QTS000036/QTD000596/QTD000596.all.tsv.gz	ENSG00000256028	12	122389737	G	C	chr12_122389737_G_C	37	0.219101	0.462255	-0.145531	0.196947	SNP	139	178	NA	ENSG00000256028	ENSG00000256028	NA	rs7973869
QTS000036	ftp://ftp.ebi.ac.uk/pub/databases/spot/eQTL/sumstats/QTS000036/QTD000596/QTD000596.all.tsv.gz	ENSG00000256742	12	122389737	G	C	chr12_122389737_G_C	37	0.219101	0.733405	-0.0681719	0.199409	SNP	139	178	NA	ENSG00000256742	ENSG00000256742	NA	rs7973869
QTS000036	ftp://ftp.ebi.ac.uk/pub/databases/spot/eQTL/sumstats/QTS000036/QTD000596/QTD000596.all.tsv.gz	ENSG00000256861	12	122389737	G	C	chr12_122389737_G_C	37	0.219101	0.86056	0.0345589	0.19606	SNP	139	178	NA	ENSG00000256861	ENSG00000256861	NA	rs7973869
QTS000036	ftp://ftp.ebi.ac.uk/pub/databases/spot/eQTL/sumstats/QTS000036/QTD000596/QTD000596.all.tsv.gz	ENSG00000256950	12	122389737	G	C	chr12_122389737_G_C	37	0.219101	0.980343	0.00466552	0.188725	SNP	139	178	NA	ENSG00000256950	ENSG00000256950	NA	rs7973869
QTS000036	ftp://ftp.ebi.ac.uk/pub/databases/spot/eQTL/sumstats/QTS000036/QTD000596/QTD000596.all.tsv.gz	ENSG00000276045	12	122389737	G	C	chr12_122389737_G_C	37	0.219101	0.542595	-0.10877	0.17782	SNP	139	178	NA	ENSG00000276045	ENSG00000276045	NA	rs7973869
QTS000036	ftp://ftp.ebi.ac.uk/pub/databases/spot/eQTL/sumstats/QTS000036/QTD000596/QTD000596.all.tsv.gz	ENSG00000280138	12	122389737	G	C	chr12_122389737_G_C	37	0.219101	0.686387	0.0831246	0.205077	SNP	139	178	NA	ENSG00000280138	ENSG00000280138	NA	rs7973869
QTS000036	ftp://ftp.ebi.ac.uk/pub/databases/spot/eQTL/sumstats/QTS000036/QTD000596/QTD000596.all.tsv.gz	ENSG00000284934	12	122389737	G	C	chr12_122389737_G_C	37	0.219101	0.0969334	-0.311803	0.185492	SNP	139	178	NA	ENSG00000284934	ENSG00000284934	NA	rs7973869
QTS000036	ftp://ftp.ebi.ac.uk/pub/databases/spot/eQTL/sumstats/QTS000036/QTD000596/QTD000596.all.tsv.gz	ENSG00000033030	12	122389758	CAAAAAAAAAA	C	chr12_122389758_CAAAAAAAAAA_C	34	0.207865	0.448795	0.145198	0.190695	INDEL	37	178	NA	ENSG00000033030	ENSG00000033030	NA	rs532710897
QTS000036	ftp://ftp.ebi.ac.uk/pub/databases/spot/eQTL/sumstats/QTS000036/QTD000596/QTD000596.all.tsv.gz	ENSG00000051825	12	122389758	CAAAAAAAAAA	C	chr12_122389758_CAAAAAAAAAA_C	34	0.207865	0.625755	0.0845571	0.172661	INDEL	37	178	NA	ENSG00000051825	ENSG00000051825	NA	rs532710897
QTS000036	ftp://ftp.ebi.ac.uk/pub/databases/spot/eQTL/sumstats/QTS000036/QTD000596/QTD000596.all.tsv.gz	ENSG00000089053	12	122389758	CAAAAAAAAAA	C	chr12_122389758_CAAAAAAAAAA_C	34	0.207865	0.79687	-0.0440657	0.170588	INDEL	37	178	NA	ENSG00000089053	ENSG00000089053	NA	rs532710897
QTS000036	ftp://ftp.ebi.ac.uk/pub/databases/spot/eQTL/sumstats/QTS000036/QTD000596/QTD000596.all.tsv.gz	ENSG00000089094	12	122389758	CAAAAAAAAAA	C	chr12_122389758_CAAAAAAAAAA_C	34	0.207865	0.0495762	0.332457	0.16657	INDEL	37	178	NA	ENSG00000089094	ENSG00000089094	NA	rs532710897
QTS000036	ftp://ftp.ebi.ac.uk/pub/databases/spot/eQTL/sumstats/QTS000036/QTD000596/QTD000596.all.tsv.gz	ENSG00000110801	12	122389758	CAAAAAAAAAA	C	chr12_122389758_CAAAAAAAAAA_C	34	0.207865	0.675218	0.0701855	0.166852	INDEL	37	178	NA	ENSG00000110801	ENSG00000110801	NA	rs532710897
QTS000036	ftp://ftp.ebi.ac.uk/pub/databases/spot/eQTL/sumstats/QTS000036/QTD000596/QTD000596.all.tsv.gz	ENSG00000111011	12	122389758	CAAAAAAAAAA	C	chr12_122389758_CAAAAAAAAAA_C	34	0.207865	0.907886	0.0230007	0.198117	INDEL	37	178	NA	ENSG00000111011	ENSG00000111011	NA	rs532710897
QTS000036	ftp://ftp.ebi.ac.uk/pub/databases/spot/eQTL/sumstats/QTS000036/QTD000596/QTD000596.all.tsv.gz	ENSG00000111328	12	122389758	CAAAAAAAAAA	C	chr12_122389758_CAAAAAAAAAA_C	34	0.207865	0.0146857	0.447176	0.179023	INDEL	37	178	NA	ENSG00000111328	ENSG00000111328	NA	rs532710897
QTS000036	ftp://ftp.ebi.ac.uk/pub/databases/spot/eQTL/sumstats/QTS000036/QTD000596/QTD000596.all.tsv.gz	ENSG00000130779	12	122389758	CAAAAAAAAAA	C	chr12_122389758_CAAAAAAAAAA_C	34	0.207865	0.0173946	0.375885	0.154548	INDEL	37	178	NA	ENSG00000130779	ENSG00000130779	NA	rs532710897
QTS000036	ftp://ftp.ebi.ac.uk/pub/databases/spot/eQTL/sumstats/QTS000036/QTD000596/QTD000596.all.tsv.gz	ENSG00000130921	12	122389758	CAAAAAAAAAA	C	chr12_122389758_CAAAAAAAAAA_C	34	0.207865	0.516499	-0.106668	0.163643	INDEL	37	178	NA	ENSG00000130921	ENSG00000130921	NA	rs532710897
QTS000036	ftp://ftp.ebi.ac.uk/pub/databases/spot/eQTL/sumstats/QTS000036/QTD000596/QTD000596.all.tsv.gz	ENSG00000139697	12	122389758	CAAAAAAAAAA	C	chr12_122389758_CAAAAAAAAAA_C	34	0.207865	0.692008	-0.0650656	0.16362	INDEL	37	178	NA	ENSG00000139697	ENSG00000139697	NA	rs532710897
QTS000036	ftp://ftp.ebi.ac.uk/pub/databases/spot/eQTL/sumstats/QTS000036/QTD000596/QTD000596.all.tsv.gz	ENSG00000139718	12	122389758	CAAAAAAAAAA	C	chr12_122389758_CAAAAAAAAAA_C	34	0.207865	0.627913	-0.09969	0.204842	INDEL	37	178	NA	ENSG00000139718	ENSG00000139718	NA	rs532710897
QTS000036	ftp://ftp.ebi.ac.uk/pub/databases/spot/eQTL/sumstats/QTS000036/QTD000596/QTD000596.all.tsv.gz	ENSG00000139719	12	122389758	CAAAAAAAAAA	C	chr12_122389758_CAAAAAAAAAA_C	34	0.207865	0.799958	0.0482827	0.189864	INDEL	37	178	NA	ENSG00000139719	ENSG00000139719	NA	rs532710897
QTS000036	ftp://ftp.ebi.ac.uk/pub/databases/spot/eQTL/sumstats/QTS000036/QTD000596/QTD000596.all.tsv.gz	ENSG00000139722	12	122389758	CAAAAAAAAAA	C	chr12_122389758_CAAAAAAAAAA_C	34	0.207865	0.887274	-0.0260034	0.182817	INDEL	37	178	NA	ENSG00000139722	ENSG00000139722	NA	rs532710897
QTS000036	ftp://ftp.ebi.ac.uk/pub/databases/spot/eQTL/sumstats/QTS000036/QTD000596/QTD000596.all.tsv.gz	ENSG00000139725	12	122389758	CAAAAAAAAAA	C	chr12_122389758_CAAAAAAAAAA_C	34	0.207865	0.295341	0.160655	0.152448	INDEL	37	178	NA	ENSG00000139725	ENSG00000139725	NA	rs532710897
QTS000036	ftp://ftp.ebi.ac.uk/pub/databases/spot/eQTL/sumstats/QTS000036/QTD000596/QTD000596.all.tsv.gz	ENSG00000139726	12	122389758	CAAAAAAAAAA	C	chr12_122389758_CAAAAAAAAAA_C	34	0.207865	0.907516	-0.0206676	0.177305	INDEL	37	178	NA	ENSG00000139726	ENSG00000139726	NA	rs532710897
QTS000036	ftp://ftp.ebi.ac.uk/pub/databases/spot/eQTL/sumstats/QTS000036/QTD000596/QTD000596.all.tsv.gz	ENSG00000158023	12	122389758	CAAAAAAAAAA	C	chr12_122389758_CAAAAAAAAAA_C	34	0.207865	0.11933	-0.319759	0.202946	INDEL	37	178	NA	ENSG00000158023	ENSG00000158023	NA	rs532710897
QTS000036	ftp://ftp.ebi.ac.uk/pub/databases/spot/eQTL/sumstats/QTS000036/QTD000596/QTD000596.all.tsv.gz	ENSG00000158104	12	122389758	CAAAAAAAAAA	C	chr12_122389758_CAAAAAAAAAA_C	34	0.207865	0.0719321	0.376213	0.206106	INDEL	37	178	NA	ENSG00000158104	ENSG00000158104	NA	rs532710897
QTS000036	ftp://ftp.ebi.ac.uk/pub/databases/spot/eQTL/sumstats/QTS000036/QTD000596/QTD000596.all.tsv.gz	ENSG00000170633	12	122389758	CAAAAAAAAAA	C	chr12_122389758_CAAAAAAAAAA_C	34	0.207865	0.332082	-0.171921	0.176105	INDEL	37	178	NA	ENSG00000170633	ENSG00000170633	NA	rs532710897
QTS000036	ftp://ftp.ebi.ac.uk/pub/databases/spot/eQTL/sumstats/QTS000036/QTD000596/QTD000596.all.tsv.gz	ENSG00000175727	12	122389758	CAAAAAAAAAA	C	chr12_122389758_CAAAAAAAAAA_C	34	0.207865	0.177757	-0.26624	0.195698	INDEL	37	178	NA	ENSG00000175727	ENSG00000175727	NA	rs532710897
QTS000036	ftp://ftp.ebi.ac.uk/pub/databases/spot/eQTL/sumstats/QTS000036/QTD000596/QTD000596.all.tsv.gz	ENSG00000182196	12	122389758	CAAAAAAAAAA	C	chr12_122389758_CAAAAAAAAAA_C	34	0.207865	0.531506	-0.0997179	0.158629	INDEL	37	178	NA	ENSG00000182196	ENSG00000182196	NA	rs532710897
QTS000036	ftp://ftp.ebi.ac.uk/pub/databases/spot/eQTL/sumstats/QTS000036/QTD000596/QTD000596.all.tsv.gz	ENSG00000182782	12	122389758	CAAAAAAAAAA	C	chr12_122389758_CAAAAAAAAAA_C	34	0.207865	0.357762	-0.196094	0.211918	INDEL	37	178	NA	ENSG00000182782	ENSG00000182782	NA	rs532710897
QTS000036	ftp://ftp.ebi.ac.uk/pub/databases/spot/eQTL/sumstats/QTS000036/QTD000596/QTD000596.all.tsv.gz	ENSG00000183955	12	122389758	CAAAAAAAAAA	C	chr12_122389758_CAAAAAAAAAA_C	34	0.207865	0.502747	-0.143522	0.213122	INDEL	37	178	NA	ENSG00000183955	ENSG00000183955	NA	rs532710897
QTS000036	ftp://ftp.ebi.ac.uk/pub/databases/spot/eQTL/sumstats/QTS000036/QTD000596/QTD000596.all.tsv.gz	ENSG00000184047	12	122389758	CAAAAAAAAAA	C	chr12_122389758_CAAAAAAAAAA_C	34	0.207865	0.24078	0.221191	0.187069	INDEL	37	178	NA	ENSG00000184047	ENSG00000184047	NA	rs532710897
QTS000036	ftp://ftp.ebi.ac.uk/pub/databases/spot/eQTL/sumstats/QTS000036/QTD000596/QTD000596.all.tsv.gz	ENSG00000184445	12	122389758	CAAAAAAAAAA	C	chr12_122389758_CAAAAAAAAAA_C	34	0.207865	0.0567483	-0.41025	0.212004	INDEL	37	178	NA	ENSG00000184445	ENSG00000184445	NA	rs532710897
QTS000036	ftp://ftp.ebi.ac.uk/pub/databases/spot/eQTL/sumstats/QTS000036/QTD000596/QTD000596.all.tsv.gz	ENSG00000188735	12	122389758	CAAAAAAAAAA	C	chr12_122389758_CAAAAAAAAAA_C	34	0.207865	0.696829	0.0755872	0.193266	INDEL	37	178	NA	ENSG00000188735	ENSG00000188735	NA	rs532710897
QTS000036	ftp://ftp.ebi.ac.uk/pub/databases/spot/eQTL/sumstats/QTS000036/QTD000596/QTD000596.all.tsv.gz	ENSG00000212694	12	122389758	CAAAAAAAAAA	C	chr12_122389758_CAAAAAAAAAA_C	34	0.207865	0.872796	0.0284998	0.177396	INDEL	37	178	NA	ENSG00000212694	ENSG00000212694	NA	rs532710897
QTS000036	ftp://ftp.ebi.ac.uk/pub/databases/spot/eQTL/sumstats/QTS000036/QTD000596/QTD000596.all.tsv.gz	ENSG00000255398	12	122389758	CAAAAAAAAAA	C	chr12_122389758_CAAAAAAAAAA_C	34	0.207865	0.0467477	-0.399551	0.197606	INDEL	37	178	NA	ENSG00000255398	ENSG00000255398	NA	rs532710897
QTS000036	ftp://ftp.ebi.ac.uk/pub/databases/spot/eQTL/sumstats/QTS000036/QTD000596/QTD000596.all.tsv.gz	ENSG00000256028	12	122389758	CAAAAAAAAAA	C	chr12_122389758_CAAAAAAAAAA_C	34	0.207865	0.354845	0.181949	0.195436	INDEL	37	178	NA	ENSG00000256028	ENSG00000256028	NA	rs532710897
QTS000036	ftp://ftp.ebi.ac.uk/pub/databases/spot/eQTL/sumstats/QTS000036/QTD000596/QTD000596.all.tsv.gz	ENSG00000256742	12	122389758	CAAAAAAAAAA	C	chr12_122389758_CAAAAAAAAAA_C	34	0.207865	0.950215	0.0124319	0.198447	INDEL	37	178	NA	ENSG00000256742	ENSG00000256742	NA	rs532710897
QTS000036	ftp://ftp.ebi.ac.uk/pub/databases/spot/eQTL/sumstats/QTS000036/QTD000596/QTD000596.all.tsv.gz	ENSG00000256861	12	122389758	CAAAAAAAAAA	C	chr12_122389758_CAAAAAAAAAA_C	34	0.207865	0.805487	-0.0481718	0.194929	INDEL	37	178	NA	ENSG00000256861	ENSG00000256861	NA	rs532710897
QTS000036	ftp://ftp.ebi.ac.uk/pub/databases/spot/eQTL/sumstats/QTS000036/QTD000596/QTD000596.all.tsv.gz	ENSG00000256950	12	122389758	CAAAAAAAAAA	C	chr12_122389758_CAAAAAAAAAA_C	34	0.207865	0.675853	0.0786879	0.187454	INDEL	37	178	NA	ENSG00000256950	ENSG00000256950	NA	rs532710897
QTS000036	ftp://ftp.ebi.ac.uk/pub/databases/spot/eQTL/sumstats/QTS000036/QTD000596/QTD000596.all.tsv.gz	ENSG00000276045	12	122389758	CAAAAAAAAAA	C	chr12_122389758_CAAAAAAAAAA_C	34	0.207865	0.418002	0.143732	0.176492	INDEL	37	178	NA	ENSG00000276045	ENSG00000276045	NA	rs532710897
QTS000036	ftp://ftp.ebi.ac.uk/pub/databases/spot/eQTL/sumstats/QTS000036/QTD000596/QTD000596.all.tsv.gz	ENSG00000280138	12	122389758	CAAAAAAAAAA	C	chr12_122389758_CAAAAAAAAAA_C	34	0.207865	0.745604	0.0664349	0.204014	INDEL	37	178	NA	ENSG00000280138	ENSG00000280138	NA	rs532710897
QTS000036	ftp://ftp.ebi.ac.uk/pub/databases/spot/eQTL/sumstats/QTS000036/QTD000596/QTD000596.all.tsv.gz	ENSG00000284934	12	122389758	CAAAAAAAAAA	C	chr12_122389758_CAAAAAAAAAA_C	34	0.207865	0.200691	0.239918	0.185848	INDEL	37	178	NA	ENSG00000284934	ENSG00000284934	NA	rs532710897
QTS000036	ftp://ftp.ebi.ac.uk/pub/databases/spot/eQTL/sumstats/QTS000036/QTD000596/QTD000596.all.tsv.gz	ENSG00000033030	12	122389810	TAC	T	chr12_122389810_TAC_T	16	0.0898876	0.629111	-0.122918	0.253455	INDEL	16	178	NA	ENSG00000033030	ENSG00000033030	NA	rs139004742
QTS000036	ftp://ftp.ebi.ac.uk/pub/databases/spot/eQTL/sumstats/QTS000036/QTD000596/QTD000596.all.tsv.gz	ENSG00000033030	12	122389810	TAC	T	chr12_122389810_TAC_T	16	0.0898876	0.629111	-0.122918	0.253455	INDEL	16	178	NA	ENSG00000033030	ENSG00000033030	NA	rs59935474
QTS000036	ftp://ftp.ebi.ac.uk/pub/databases/spot/eQTL/sumstats/QTS000036/QTD000596/QTD000596.all.tsv.gz	ENSG00000051825	12	122389810	TAC	T	chr12_122389810_TAC_T	16	0.0898876	0.282339	0.246412	0.227556	INDEL	16	178	NA	ENSG00000051825	ENSG00000051825	NA	rs139004742
QTS000036	ftp://ftp.ebi.ac.uk/pub/databases/spot/eQTL/sumstats/QTS000036/QTD000596/QTD000596.all.tsv.gz	ENSG00000051825	12	122389810	TAC	T	chr12_122389810_TAC_T	16	0.0898876	0.282339	0.246412	0.227556	INDEL	16	178	NA	ENSG00000051825	ENSG00000051825	NA	rs59935474
QTS000036	ftp://ftp.ebi.ac.uk/pub/databases/spot/eQTL/sumstats/QTS000036/QTD000596/QTD000596.all.tsv.gz	ENSG00000089053	12	122389810	TAC	T	chr12_122389810_TAC_T	16	0.0898876	0.793352	0.0594693	0.226209	INDEL	16	178	NA	ENSG00000089053	ENSG00000089053	NA	rs139004742
QTS000036	ftp://ftp.ebi.ac.uk/pub/databases/spot/eQTL/sumstats/QTS000036/QTD000596/QTD000596.all.tsv.gz	ENSG00000089053	12	122389810	TAC	T	chr12_122389810_TAC_T	16	0.0898876	0.793352	0.0594693	0.226209	INDEL	16	178	NA	ENSG00000089053	ENSG00000089053	NA	rs59935474
QTS000036	ftp://ftp.ebi.ac.uk/pub/databases/spot/eQTL/sumstats/QTS000036/QTD000596/QTD000596.all.tsv.gz	ENSG00000089094	12	122389810	TAC	T	chr12_122389810_TAC_T	16	0.0898876	0.564673	0.130836	0.226172	INDEL	16	178	NA	ENSG00000089094	ENSG00000089094	NA	rs139004742
QTS000036	ftp://ftp.ebi.ac.uk/pub/databases/spot/eQTL/sumstats/QTS000036/QTD000596/QTD000596.all.tsv.gz	ENSG00000089094	12	122389810	TAC	T	chr12_122389810_TAC_T	16	0.0898876	0.564673	0.130836	0.226172	INDEL	16	178	NA	ENSG00000089094	ENSG00000089094	NA	rs59935474
QTS000036	ftp://ftp.ebi.ac.uk/pub/databases/spot/eQTL/sumstats/QTS000036/QTD000596/QTD000596.all.tsv.gz	ENSG00000110801	12	122389810	TAC	T	chr12_122389810_TAC_T	16	0.0898876	0.0297127	-0.475601	0.214605	INDEL	16	178	NA	ENSG00000110801	ENSG00000110801	NA	rs139004742
QTS000036	ftp://ftp.ebi.ac.uk/pub/databases/spot/eQTL/sumstats/QTS000036/QTD000596/QTD000596.all.tsv.gz	ENSG00000110801	12	122389810	TAC	T	chr12_122389810_TAC_T	16	0.0898876	0.0297127	-0.475601	0.214605	INDEL	16	178	NA	ENSG00000110801	ENSG00000110801	NA	rs59935474
QTS000036	ftp://ftp.ebi.ac.uk/pub/databases/spot/eQTL/sumstats/QTS000036/QTD000596/QTD000596.all.tsv.gz	ENSG00000111011	12	122389810	TAC	T	chr12_122389810_TAC_T	16	0.0898876	0.221132	-0.32093	0.260116	INDEL	16	178	NA	ENSG00000111011	ENSG00000111011	NA	rs139004742
QTS000036	ftp://ftp.ebi.ac.uk/pub/databases/spot/eQTL/sumstats/QTS000036/QTD000596/QTD000596.all.tsv.gz	ENSG00000111011	12	122389810	TAC	T	chr12_122389810_TAC_T	16	0.0898876	0.221132	-0.32093	0.260116	INDEL	16	178	NA	ENSG00000111011	ENSG00000111011	NA	rs59935474
QTS000036	ftp://ftp.ebi.ac.uk/pub/databases/spot/eQTL/sumstats/QTS000036/QTD000596/QTD000596.all.tsv.gz	ENSG00000111328	12	122389810	TAC	T	chr12_122389810_TAC_T	16	0.0898876	0.554312	0.146415	0.246498	INDEL	16	178	NA	ENSG00000111328	ENSG00000111328	NA	rs139004742
QTS000036	ftp://ftp.ebi.ac.uk/pub/databases/spot/eQTL/sumstats/QTS000036/QTD000596/QTD000596.all.tsv.gz	ENSG00000111328	12	122389810	TAC	T	chr12_122389810_TAC_T	16	0.0898876	0.554312	0.146415	0.246498	INDEL	16	178	NA	ENSG00000111328	ENSG00000111328	NA	rs59935474
QTS000036	ftp://ftp.ebi.ac.uk/pub/databases/spot/eQTL/sumstats/QTS000036/QTD000596/QTD000596.all.tsv.gz	ENSG00000130779	12	122389810	TAC	T	chr12_122389810_TAC_T	16	0.0898876	0.820639	-0.0484157	0.212798	INDEL	16	178	NA	ENSG00000130779	ENSG00000130779	NA	rs139004742
QTS000036	ftp://ftp.ebi.ac.uk/pub/databases/spot/eQTL/sumstats/QTS000036/QTD000596/QTD000596.all.tsv.gz	ENSG00000130779	12	122389810	TAC	T	chr12_122389810_TAC_T	16	0.0898876	0.820639	-0.0484157	0.212798	INDEL	16	178	NA	ENSG00000130779	ENSG00000130779	NA	rs59935474
QTS000036	ftp://ftp.ebi.ac.uk/pub/databases/spot/eQTL/sumstats/QTS000036/QTD000596/QTD000596.all.tsv.gz	ENSG00000130921	12	122389810	TAC	T	chr12_122389810_TAC_T	16	0.0898876	0.397387	0.18434	0.216573	INDEL	16	178	NA	ENSG00000130921	ENSG00000130921	NA	rs139004742
QTS000036	ftp://ftp.ebi.ac.uk/pub/databases/spot/eQTL/sumstats/QTS000036/QTD000596/QTD000596.all.tsv.gz	ENSG00000130921	12	122389810	TAC	T	chr12_122389810_TAC_T	16	0.0898876	0.397387	0.18434	0.216573	INDEL	16	178	NA	ENSG00000130921	ENSG00000130921	NA	rs59935474
QTS000036	ftp://ftp.ebi.ac.uk/pub/databases/spot/eQTL/sumstats/QTS000036/QTD000596/QTD000596.all.tsv.gz	ENSG00000139697	12	122389810	TAC	T	chr12_122389810_TAC_T	16	0.0898876	0.879461	0.0330466	0.217168	INDEL	16	178	NA	ENSG00000139697	ENSG00000139697	NA	rs139004742
QTS000036	ftp://ftp.ebi.ac.uk/pub/databases/spot/eQTL/sumstats/QTS000036/QTD000596/QTD000596.all.tsv.gz	ENSG00000139697	12	122389810	TAC	T	chr12_122389810_TAC_T	16	0.0898876	0.879461	0.0330466	0.217168	INDEL	16	178	NA	ENSG00000139697	ENSG00000139697	NA	rs59935474
QTS000036	ftp://ftp.ebi.ac.uk/pub/databases/spot/eQTL/sumstats/QTS000036/QTD000596/QTD000596.all.tsv.gz	ENSG00000139718	12	122389810	TAC	T	chr12_122389810_TAC_T	16	0.0898876	0.249305	0.313079	0.269653	INDEL	16	178	NA	ENSG00000139718	ENSG00000139718	NA	rs139004742
QTS000036	ftp://ftp.ebi.ac.uk/pub/databases/spot/eQTL/sumstats/QTS000036/QTD000596/QTD000596.all.tsv.gz	ENSG00000139718	12	122389810	TAC	T	chr12_122389810_TAC_T	16	0.0898876	0.249305	0.313079	0.269653	INDEL	16	178	NA	ENSG00000139718	ENSG00000139718	NA	rs59935474
QTS000036	ftp://ftp.ebi.ac.uk/pub/databases/spot/eQTL/sumstats/QTS000036/QTD000596/QTD000596.all.tsv.gz	ENSG00000139719	12	122389810	TAC	T	chr12_122389810_TAC_T	16	0.0898876	0.912547	-0.0277546	0.251863	INDEL	16	178	NA	ENSG00000139719	ENSG00000139719	NA	rs139004742
QTS000036	ftp://ftp.ebi.ac.uk/pub/databases/spot/eQTL/sumstats/QTS000036/QTD000596/QTD000596.all.tsv.gz	ENSG00000139719	12	122389810	TAC	T	chr12_122389810_TAC_T	16	0.0898876	0.912547	-0.0277546	0.251863	INDEL	16	178	NA	ENSG00000139719	ENSG00000139719	NA	rs59935474
QTS000036	ftp://ftp.ebi.ac.uk/pub/databases/spot/eQTL/sumstats/QTS000036/QTD000596/QTD000596.all.tsv.gz	ENSG00000139722	12	122389810	TAC	T	chr12_122389810_TAC_T	16	0.0898876	0.665328	-0.105166	0.242158	INDEL	16	178	NA	ENSG00000139722	ENSG00000139722	NA	rs139004742
QTS000036	ftp://ftp.ebi.ac.uk/pub/databases/spot/eQTL/sumstats/QTS000036/QTD000596/QTD000596.all.tsv.gz	ENSG00000139722	12	122389810	TAC	T	chr12_122389810_TAC_T	16	0.0898876	0.665328	-0.105166	0.242158	INDEL	16	178	NA	ENSG00000139722	ENSG00000139722	NA	rs59935474
QTS000036	ftp://ftp.ebi.ac.uk/pub/databases/spot/eQTL/sumstats/QTS000036/QTD000596/QTD000596.all.tsv.gz	ENSG00000139725	12	122389810	TAC	T	chr12_122389810_TAC_T	16	0.0898876	0.331274	-0.197889	0.202363	INDEL	16	178	NA	ENSG00000139725	ENSG00000139725	NA	rs139004742
QTS000036	ftp://ftp.ebi.ac.uk/pub/databases/spot/eQTL/sumstats/QTS000036/QTD000596/QTD000596.all.tsv.gz	ENSG00000139725	12	122389810	TAC	T	chr12_122389810_TAC_T	16	0.0898876	0.331274	-0.197889	0.202363	INDEL	16	178	NA	ENSG00000139725	ENSG00000139725	NA	rs59935474
QTS000036	ftp://ftp.ebi.ac.uk/pub/databases/spot/eQTL/sumstats/QTS000036/QTD000596/QTD000596.all.tsv.gz	ENSG00000139726	12	122389810	TAC	T	chr12_122389810_TAC_T	16	0.0898876	0.284043	0.251773	0.233338	INDEL	16	178	NA	ENSG00000139726	ENSG00000139726	NA	rs139004742
QTS000036	ftp://ftp.ebi.ac.uk/pub/databases/spot/eQTL/sumstats/QTS000036/QTD000596/QTD000596.all.tsv.gz	ENSG00000139726	12	122389810	TAC	T	chr12_122389810_TAC_T	16	0.0898876	0.284043	0.251773	0.233338	INDEL	16	178	NA	ENSG00000139726	ENSG00000139726	NA	rs59935474
QTS000036	ftp://ftp.ebi.ac.uk/pub/databases/spot/eQTL/sumstats/QTS000036/QTD000596/QTD000596.all.tsv.gz	ENSG00000158023	12	122389810	TAC	T	chr12_122389810_TAC_T	16	0.0898876	0.599183	0.144112	0.273033	INDEL	16	178	NA	ENSG00000158023	ENSG00000158023	NA	rs139004742
QTS000036	ftp://ftp.ebi.ac.uk/pub/databases/spot/eQTL/sumstats/QTS000036/QTD000596/QTD000596.all.tsv.gz	ENSG00000158023	12	122389810	TAC	T	chr12_122389810_TAC_T	16	0.0898876	0.599183	0.144112	0.273033	INDEL	16	178	NA	ENSG00000158023	ENSG00000158023	NA	rs59935474
QTS000036	ftp://ftp.ebi.ac.uk/pub/databases/spot/eQTL/sumstats/QTS000036/QTD000596/QTD000596.all.tsv.gz	ENSG00000158104	12	122389810	TAC	T	chr12_122389810_TAC_T	16	0.0898876	0.678645	-0.116044	0.278997	INDEL	16	178	NA	ENSG00000158104	ENSG00000158104	NA	rs139004742
QTS000036	ftp://ftp.ebi.ac.uk/pub/databases/spot/eQTL/sumstats/QTS000036/QTD000596/QTD000596.all.tsv.gz	ENSG00000158104	12	122389810	TAC	T	chr12_122389810_TAC_T	16	0.0898876	0.678645	-0.116044	0.278997	INDEL	16	178	NA	ENSG00000158104	ENSG00000158104	NA	rs59935474
QTS000036	ftp://ftp.ebi.ac.uk/pub/databases/spot/eQTL/sumstats/QTS000036/QTD000596/QTD000596.all.tsv.gz	ENSG00000170633	12	122389810	TAC	T	chr12_122389810_TAC_T	16	0.0898876	0.683127	-0.0961966	0.234745	INDEL	16	178	NA	ENSG00000170633	ENSG00000170633	NA	rs139004742
QTS000036	ftp://ftp.ebi.ac.uk/pub/databases/spot/eQTL/sumstats/QTS000036/QTD000596/QTD000596.all.tsv.gz	ENSG00000170633	12	122389810	TAC	T	chr12_122389810_TAC_T	16	0.0898876	0.683127	-0.0961966	0.234745	INDEL	16	178	NA	ENSG00000170633	ENSG00000170633	NA	rs59935474
QTS000036	ftp://ftp.ebi.ac.uk/pub/databases/spot/eQTL/sumstats/QTS000036/QTD000596/QTD000596.all.tsv.gz	ENSG00000175727	12	122389810	TAC	T	chr12_122389810_TAC_T	16	0.0898876	0.155399	-0.371934	0.259159	INDEL	16	178	NA	ENSG00000175727	ENSG00000175727	NA	rs139004742
QTS000036	ftp://ftp.ebi.ac.uk/pub/databases/spot/eQTL/sumstats/QTS000036/QTD000596/QTD000596.all.tsv.gz	ENSG00000175727	12	122389810	TAC	T	chr12_122389810_TAC_T	16	0.0898876	0.155399	-0.371934	0.259159	INDEL	16	178	NA	ENSG00000175727	ENSG00000175727	NA	rs59935474
QTS000036	ftp://ftp.ebi.ac.uk/pub/databases/spot/eQTL/sumstats/QTS000036/QTD000596/QTD000596.all.tsv.gz	ENSG00000182196	12	122389810	TAC	T	chr12_122389810_TAC_T	16	0.0898876	0.638588	0.0993154	0.210596	INDEL	16	178	NA	ENSG00000182196	ENSG00000182196	NA	rs139004742
QTS000036	ftp://ftp.ebi.ac.uk/pub/databases/spot/eQTL/sumstats/QTS000036/QTD000596/QTD000596.all.tsv.gz	ENSG00000182196	12	122389810	TAC	T	chr12_122389810_TAC_T	16	0.0898876	0.638588	0.0993154	0.210596	INDEL	16	178	NA	ENSG00000182196	ENSG00000182196	NA	rs59935474
QTS000036	ftp://ftp.ebi.ac.uk/pub/databases/spot/eQTL/sumstats/QTS000036/QTD000596/QTD000596.all.tsv.gz	ENSG00000182782	12	122389810	TAC	T	chr12_122389810_TAC_T	16	0.0898876	0.609473	0.144725	0.282125	INDEL	16	178	NA	ENSG00000182782	ENSG00000182782	NA	rs139004742
QTS000036	ftp://ftp.ebi.ac.uk/pub/databases/spot/eQTL/sumstats/QTS000036/QTD000596/QTD000596.all.tsv.gz	ENSG00000182782	12	122389810	TAC	T	chr12_122389810_TAC_T	16	0.0898876	0.609473	0.144725	0.282125	INDEL	16	178	NA	ENSG00000182782	ENSG00000182782	NA	rs59935474
QTS000036	ftp://ftp.ebi.ac.uk/pub/databases/spot/eQTL/sumstats/QTS000036/QTD000596/QTD000596.all.tsv.gz	ENSG00000183955	12	122389810	TAC	T	chr12_122389810_TAC_T	16	0.0898876	0.539853	0.174137	0.282756	INDEL	16	178	NA	ENSG00000183955	ENSG00000183955	NA	rs139004742
QTS000036	ftp://ftp.ebi.ac.uk/pub/databases/spot/eQTL/sumstats/QTS000036/QTD000596/QTD000596.all.tsv.gz	ENSG00000183955	12	122389810	TAC	T	chr12_122389810_TAC_T	16	0.0898876	0.539853	0.174137	0.282756	INDEL	16	178	NA	ENSG00000183955	ENSG00000183955	NA	rs59935474
QTS000036	ftp://ftp.ebi.ac.uk/pub/databases/spot/eQTL/sumstats/QTS000036/QTD000596/QTD000596.all.tsv.gz	ENSG00000184047	12	122389810	TAC	T	chr12_122389810_TAC_T	16	0.0898876	0.320686	-0.248635	0.248718	INDEL	16	178	NA	ENSG00000184047	ENSG00000184047	NA	rs139004742
QTS000036	ftp://ftp.ebi.ac.uk/pub/databases/spot/eQTL/sumstats/QTS000036/QTD000596/QTD000596.all.tsv.gz	ENSG00000184047	12	122389810	TAC	T	chr12_122389810_TAC_T	16	0.0898876	0.320686	-0.248635	0.248718	INDEL	16	178	NA	ENSG00000184047	ENSG00000184047	NA	rs59935474
QTS000036	ftp://ftp.ebi.ac.uk/pub/databases/spot/eQTL/sumstats/QTS000036/QTD000596/QTD000596.all.tsv.gz	ENSG00000184445	12	122389810	TAC	T	chr12_122389810_TAC_T	16	0.0898876	0.964003	0.013044	0.288064	INDEL	16	178	NA	ENSG00000184445	ENSG00000184445	NA	rs139004742
QTS000036	ftp://ftp.ebi.ac.uk/pub/databases/spot/eQTL/sumstats/QTS000036/QTD000596/QTD000596.all.tsv.gz	ENSG00000184445	12	122389810	TAC	T	chr12_122389810_TAC_T	16	0.0898876	0.964003	0.013044	0.288064	INDEL	16	178	NA	ENSG00000184445	ENSG00000184445	NA	rs59935474
QTS000036	ftp://ftp.ebi.ac.uk/pub/databases/spot/eQTL/sumstats/QTS000036/QTD000596/QTD000596.all.tsv.gz	ENSG00000188735	12	122389810	TAC	T	chr12_122389810_TAC_T	16	0.0898876	0.809442	-0.06206	0.256448	INDEL	16	178	NA	ENSG00000188735	ENSG00000188735	NA	rs139004742
QTS000036	ftp://ftp.ebi.ac.uk/pub/databases/spot/eQTL/sumstats/QTS000036/QTD000596/QTD000596.all.tsv.gz	ENSG00000188735	12	122389810	TAC	T	chr12_122389810_TAC_T	16	0.0898876	0.809442	-0.06206	0.256448	INDEL	16	178	NA	ENSG00000188735	ENSG00000188735	NA	rs59935474
QTS000036	ftp://ftp.ebi.ac.uk/pub/databases/spot/eQTL/sumstats/QTS000036/QTD000596/QTD000596.all.tsv.gz	ENSG00000212694	12	122389810	TAC	T	chr12_122389810_TAC_T	16	0.0898876	0.301037	-0.243269	0.233599	INDEL	16	178	NA	ENSG00000212694	ENSG00000212694	NA	rs139004742
QTS000036	ftp://ftp.ebi.ac.uk/pub/databases/spot/eQTL/sumstats/QTS000036/QTD000596/QTD000596.all.tsv.gz	ENSG00000212694	12	122389810	TAC	T	chr12_122389810_TAC_T	16	0.0898876	0.301037	-0.243269	0.233599	INDEL	16	178	NA	ENSG00000212694	ENSG00000212694	NA	rs59935474
QTS000036	ftp://ftp.ebi.ac.uk/pub/databases/spot/eQTL/sumstats/QTS000036/QTD000596/QTD000596.all.tsv.gz	ENSG00000255398	12	122389810	TAC	T	chr12_122389810_TAC_T	16	0.0898876	0.928758	-0.0241383	0.269074	INDEL	16	178	NA	ENSG00000255398	ENSG00000255398	NA	rs139004742
QTS000036	ftp://ftp.ebi.ac.uk/pub/databases/spot/eQTL/sumstats/QTS000036/QTD000596/QTD000596.all.tsv.gz	ENSG00000255398	12	122389810	TAC	T	chr12_122389810_TAC_T	16	0.0898876	0.928758	-0.0241383	0.269074	INDEL	16	178	NA	ENSG00000255398	ENSG00000255398	NA	rs59935474
QTS000036	ftp://ftp.ebi.ac.uk/pub/databases/spot/eQTL/sumstats/QTS000036/QTD000596/QTD000596.all.tsv.gz	ENSG00000256028	12	122389810	TAC	T	chr12_122389810_TAC_T	16	0.0898876	0.806711	0.0639751	0.260552	INDEL	16	178	NA	ENSG00000256028	ENSG00000256028	NA	rs139004742
QTS000036	ftp://ftp.ebi.ac.uk/pub/databases/spot/eQTL/sumstats/QTS000036/QTD000596/QTD000596.all.tsv.gz	ENSG00000256028	12	122389810	TAC	T	chr12_122389810_TAC_T	16	0.0898876	0.806711	0.0639751	0.260552	INDEL	16	178	NA	ENSG00000256028	ENSG00000256028	NA	rs59935474
QTS000036	ftp://ftp.ebi.ac.uk/pub/databases/spot/eQTL/sumstats/QTS000036/QTD000596/QTD000596.all.tsv.gz	ENSG00000256742	12	122389810	TAC	T	chr12_122389810_TAC_T	16	0.0898876	0.658639	-0.116575	0.262819	INDEL	16	178	NA	ENSG00000256742	ENSG00000256742	NA	rs139004742
QTS000036	ftp://ftp.ebi.ac.uk/pub/databases/spot/eQTL/sumstats/QTS000036/QTD000596/QTD000596.all.tsv.gz	ENSG00000256742	12	122389810	TAC	T	chr12_122389810_TAC_T	16	0.0898876	0.658639	-0.116575	0.262819	INDEL	16	178	NA	ENSG00000256742	ENSG00000256742	NA	rs59935474
QTS000036	ftp://ftp.ebi.ac.uk/pub/databases/spot/eQTL/sumstats/QTS000036/QTD000596/QTD000596.all.tsv.gz	ENSG00000256861	12	122389810	TAC	T	chr12_122389810_TAC_T	16	0.0898876	0.0963885	-0.427409	0.253844	INDEL	16	178	NA	ENSG00000256861	ENSG00000256861	NA	rs139004742
QTS000036	ftp://ftp.ebi.ac.uk/pub/databases/spot/eQTL/sumstats/QTS000036/QTD000596/QTD000596.all.tsv.gz	ENSG00000256861	12	122389810	TAC	T	chr12_122389810_TAC_T	16	0.0898876	0.0963885	-0.427409	0.253844	INDEL	16	178	NA	ENSG00000256861	ENSG00000256861	NA	rs59935474
QTS000036	ftp://ftp.ebi.ac.uk/pub/databases/spot/eQTL/sumstats/QTS000036/QTD000596/QTD000596.all.tsv.gz	ENSG00000256950	12	122389810	TAC	T	chr12_122389810_TAC_T	16	0.0898876	0.272813	-0.272723	0.246871	INDEL	16	178	NA	ENSG00000256950	ENSG00000256950	NA	rs139004742
QTS000036	ftp://ftp.ebi.ac.uk/pub/databases/spot/eQTL/sumstats/QTS000036/QTD000596/QTD000596.all.tsv.gz	ENSG00000256950	12	122389810	TAC	T	chr12_122389810_TAC_T	16	0.0898876	0.272813	-0.272723	0.246871	INDEL	16	178	NA	ENSG00000256950	ENSG00000256950	NA	rs59935474
QTS000036	ftp://ftp.ebi.ac.uk/pub/databases/spot/eQTL/sumstats/QTS000036/QTD000596/QTD000596.all.tsv.gz	ENSG00000276045	12	122389810	TAC	T	chr12_122389810_TAC_T	16	0.0898876	0.271864	-0.25811	0.233178	INDEL	16	178	NA	ENSG00000276045	ENSG00000276045	NA	rs139004742
QTS000036	ftp://ftp.ebi.ac.uk/pub/databases/spot/eQTL/sumstats/QTS000036/QTD000596/QTD000596.all.tsv.gz	ENSG00000276045	12	122389810	TAC	T	chr12_122389810_TAC_T	16	0.0898876	0.271864	-0.25811	0.233178	INDEL	16	178	NA	ENSG00000276045	ENSG00000276045	NA	rs59935474
QTS000036	ftp://ftp.ebi.ac.uk/pub/databases/spot/eQTL/sumstats/QTS000036/QTD000596/QTD000596.all.tsv.gz	ENSG00000280138	12	122389810	TAC	T	chr12_122389810_TAC_T	16	0.0898876	0.14015	0.397811	0.266804	INDEL	16	178	NA	ENSG00000280138	ENSG00000280138	NA	rs139004742
QTS000036	ftp://ftp.ebi.ac.uk/pub/databases/spot/eQTL/sumstats/QTS000036/QTD000596/QTD000596.all.tsv.gz	ENSG00000280138	12	122389810	TAC	T	chr12_122389810_TAC_T	16	0.0898876	0.14015	0.397811	0.266804	INDEL	16	178	NA	ENSG00000280138	ENSG00000280138	NA	rs59935474
QTS000036	ftp://ftp.ebi.ac.uk/pub/databases/spot/eQTL/sumstats/QTS000036/QTD000596/QTD000596.all.tsv.gz	ENSG00000284934	12	122389810	TAC	T	chr12_122389810_TAC_T	16	0.0898876	0.349232	-0.233337	0.247711	INDEL	16	178	NA	ENSG00000284934	ENSG00000284934	NA	rs139004742
QTS000036	ftp://ftp.ebi.ac.uk/pub/databases/spot/eQTL/sumstats/QTS000036/QTD000596/QTD000596.all.tsv.gz	ENSG00000284934	12	122389810	TAC	T	chr12_122389810_TAC_T	16	0.0898876	0.349232	-0.233337	0.247711	INDEL	16	178	NA	ENSG00000284934	ENSG00000284934	NA	rs59935474
QTS000036	ftp://ftp.ebi.ac.uk/pub/databases/spot/eQTL/sumstats/QTS000036/QTD000596/QTD000596.all.tsv.gz	ENSG00000033030	12	122390172	G	GAT	chr12_122390172_G_GAT	8	0.0449438	0.213143	0.481363	0.38336	INDEL	8	178	NA	ENSG00000033030	ENSG00000033030	NA	rs373020994
QTS000036	ftp://ftp.ebi.ac.uk/pub/databases/spot/eQTL/sumstats/QTS000036/QTD000596/QTD000596.all.tsv.gz	ENSG00000033030	12	122390172	GATAT	G	chr12_122390172_GATAT_G	17	0.11236	0.0496046	-0.438628	0.219793	INDEL	20	178	NA	ENSG00000033030	ENSG00000033030	NA	rs1419339132
QTS000036	ftp://ftp.ebi.ac.uk/pub/databases/spot/eQTL/sumstats/QTS000036/QTD000596/QTD000596.all.tsv.gz	ENSG00000051825	12	122390172	G	GAT	chr12_122390172_G_GAT	8	0.0449438	0.277709	0.379623	0.347189	INDEL	8	178	NA	ENSG00000051825	ENSG00000051825	NA	rs373020994
QTS000036	ftp://ftp.ebi.ac.uk/pub/databases/spot/eQTL/sumstats/QTS000036/QTD000596/QTD000596.all.tsv.gz	ENSG00000051825	12	122390172	GATAT	G	chr12_122390172_GATAT_G	17	0.11236	0.929734	0.0180273	0.203752	INDEL	20	178	NA	ENSG00000051825	ENSG00000051825	NA	rs1419339132
QTS000036	ftp://ftp.ebi.ac.uk/pub/databases/spot/eQTL/sumstats/QTS000036/QTD000596/QTD000596.all.tsv.gz	ENSG00000089053	12	122390172	G	GAT	chr12_122390172_G_GAT	8	0.0449438	0.0694694	-0.622119	0.337792	INDEL	8	178	NA	ENSG00000089053	ENSG00000089053	NA	rs373020994
QTS000036	ftp://ftp.ebi.ac.uk/pub/databases/spot/eQTL/sumstats/QTS000036/QTD000596/QTD000596.all.tsv.gz	ENSG00000089053	12	122390172	GATAT	G	chr12_122390172_GATAT_G	17	0.11236	0.274274	0.219692	0.199478	INDEL	20	178	NA	ENSG00000089053	ENSG00000089053	NA	rs1419339132
QTS000036	ftp://ftp.ebi.ac.uk/pub/databases/spot/eQTL/sumstats/QTS000036/QTD000596/QTD000596.all.tsv.gz	ENSG00000089094	12	122390172	G	GAT	chr12_122390172_G_GAT	8	0.0449438	0.997819	0.000948806	0.345898	INDEL	8	178	NA	ENSG00000089094	ENSG00000089094	NA	rs373020994
QTS000036	ftp://ftp.ebi.ac.uk/pub/databases/spot/eQTL/sumstats/QTS000036/QTD000596/QTD000596.all.tsv.gz	ENSG00000089094	12	122390172	GATAT	G	chr12_122390172_GATAT_G	17	0.11236	0.766381	-0.0600224	0.201287	INDEL	20	178	NA	ENSG00000089094	ENSG00000089094	NA	rs1419339132
QTS000036	ftp://ftp.ebi.ac.uk/pub/databases/spot/eQTL/sumstats/QTS000036/QTD000596/QTD000596.all.tsv.gz	ENSG00000110801	12	122390172	G	GAT	chr12_122390172_G_GAT	8	0.0449438	0.562303	-0.196296	0.337271	INDEL	8	178	NA	ENSG00000110801	ENSG00000110801	NA	rs373020994
QTS000036	ftp://ftp.ebi.ac.uk/pub/databases/spot/eQTL/sumstats/QTS000036/QTD000596/QTD000596.all.tsv.gz	ENSG00000110801	12	122390172	GATAT	G	chr12_122390172_GATAT_G	17	0.11236	0.69812	-0.0765571	0.196627	INDEL	20	178	NA	ENSG00000110801	ENSG00000110801	NA	rs1419339132
QTS000036	ftp://ftp.ebi.ac.uk/pub/databases/spot/eQTL/sumstats/QTS000036/QTD000596/QTD000596.all.tsv.gz	ENSG00000111011	12	122390172	G	GAT	chr12_122390172_G_GAT	8	0.0449438	0.237063	-0.473407	0.397191	INDEL	8	178	NA	ENSG00000111011	ENSG00000111011	NA	rs373020994
QTS000036	ftp://ftp.ebi.ac.uk/pub/databases/spot/eQTL/sumstats/QTS000036/QTD000596/QTD000596.all.tsv.gz	ENSG00000111011	12	122390172	GATAT	G	chr12_122390172_GATAT_G	17	0.11236	0.347832	0.219248	0.232076	INDEL	20	178	NA	ENSG00000111011	ENSG00000111011	NA	rs1419339132
QTS000036	ftp://ftp.ebi.ac.uk/pub/databases/spot/eQTL/sumstats/QTS000036/QTD000596/QTD000596.all.tsv.gz	ENSG00000111328	12	122390172	G	GAT	chr12_122390172_G_GAT	8	0.0449438	0.357325	-0.347216	0.374892	INDEL	8	178	NA	ENSG00000111328	ENSG00000111328	NA	rs373020994
QTS000036	ftp://ftp.ebi.ac.uk/pub/databases/spot/eQTL/sumstats/QTS000036/QTD000596/QTD000596.all.tsv.gz	ENSG00000111328	12	122390172	GATAT	G	chr12_122390172_GATAT_G	17	0.11236	0.887674	0.0311102	0.219504	INDEL	20	178	NA	ENSG00000111328	ENSG00000111328	NA	rs1419339132
QTS000036	ftp://ftp.ebi.ac.uk/pub/databases/spot/eQTL/sumstats/QTS000036/QTD000596/QTD000596.all.tsv.gz	ENSG00000130779	12	122390172	G	GAT	chr12_122390172_G_GAT	8	0.0449438	0.300904	-0.335953	0.322509	INDEL	8	178	NA	ENSG00000130779	ENSG00000130779	NA	rs373020994
QTS000036	ftp://ftp.ebi.ac.uk/pub/databases/spot/eQTL/sumstats/QTS000036/QTD000596/QTD000596.all.tsv.gz	ENSG00000130779	12	122390172	GATAT	G	chr12_122390172_GATAT_G	17	0.11236	0.422086	-0.152022	0.188325	INDEL	20	178	NA	ENSG00000130779	ENSG00000130779	NA	rs1419339132
QTS000036	ftp://ftp.ebi.ac.uk/pub/databases/spot/eQTL/sumstats/QTS000036/QTD000596/QTD000596.all.tsv.gz	ENSG00000130921	12	122390172	G	GAT	chr12_122390172_G_GAT	8	0.0449438	0.266104	-0.368993	0.329331	INDEL	8	178	NA	ENSG00000130921	ENSG00000130921	NA	rs373020994
QTS000036	ftp://ftp.ebi.ac.uk/pub/databases/spot/eQTL/sumstats/QTS000036/QTD000596/QTD000596.all.tsv.gz	ENSG00000130921	12	122390172	GATAT	G	chr12_122390172_GATAT_G	17	0.11236	0.306515	0.197685	0.192006	INDEL	20	178	NA	ENSG00000130921	ENSG00000130921	NA	rs1419339132
QTS000036	ftp://ftp.ebi.ac.uk/pub/databases/spot/eQTL/sumstats/QTS000036/QTD000596/QTD000596.all.tsv.gz	ENSG00000139697	12	122390172	G	GAT	chr12_122390172_G_GAT	8	0.0449438	0.950113	0.0208055	0.331433	INDEL	8	178	NA	ENSG00000139697	ENSG00000139697	NA	rs373020994
QTS000036	ftp://ftp.ebi.ac.uk/pub/databases/spot/eQTL/sumstats/QTS000036/QTD000596/QTD000596.all.tsv.gz	ENSG00000139697	12	122390172	GATAT	G	chr12_122390172_GATAT_G	17	0.11236	0.0690657	0.34815	0.188755	INDEL	20	178	NA	ENSG00000139697	ENSG00000139697	NA	rs1419339132
QTS000036	ftp://ftp.ebi.ac.uk/pub/databases/spot/eQTL/sumstats/QTS000036/QTD000596/QTD000596.all.tsv.gz	ENSG00000139718	12	122390172	G	GAT	chr12_122390172_G_GAT	8	0.0449438	0.0113129	1.03273	0.397666	INDEL	8	178	NA	ENSG00000139718	ENSG00000139718	NA	rs373020994
QTS000036	ftp://ftp.ebi.ac.uk/pub/databases/spot/eQTL/sumstats/QTS000036/QTD000596/QTD000596.all.tsv.gz	ENSG00000139718	12	122390172	GATAT	G	chr12_122390172_GATAT_G	17	0.11236	0.17701	-0.325444	0.238797	INDEL	20	178	NA	ENSG00000139718	ENSG00000139718	NA	rs1419339132
QTS000036	ftp://ftp.ebi.ac.uk/pub/databases/spot/eQTL/sumstats/QTS000036/QTD000596/QTD000596.all.tsv.gz	ENSG00000139719	12	122390172	G	GAT	chr12_122390172_G_GAT	8	0.0449438	0.153005	-0.54733	0.379133	INDEL	8	178	NA	ENSG00000139719	ENSG00000139719	NA	rs373020994
QTS000036	ftp://ftp.ebi.ac.uk/pub/databases/spot/eQTL/sumstats/QTS000036/QTD000596/QTD000596.all.tsv.gz	ENSG00000139719	12	122390172	GATAT	G	chr12_122390172_GATAT_G	17	0.11236	0.398238	0.189241	0.222735	INDEL	20	178	NA	ENSG00000139719	ENSG00000139719	NA	rs1419339132
QTS000036	ftp://ftp.ebi.ac.uk/pub/databases/spot/eQTL/sumstats/QTS000036/QTD000596/QTD000596.all.tsv.gz	ENSG00000139722	12	122390172	G	GAT	chr12_122390172_G_GAT	8	0.0449438	0.896571	-0.0482541	0.369947	INDEL	8	178	NA	ENSG00000139722	ENSG00000139722	NA	rs373020994
QTS000036	ftp://ftp.ebi.ac.uk/pub/databases/spot/eQTL/sumstats/QTS000036/QTD000596/QTD000596.all.tsv.gz	ENSG00000139722	12	122390172	GATAT	G	chr12_122390172_GATAT_G	17	0.11236	0.563039	-0.124868	0.214951	INDEL	20	178	NA	ENSG00000139722	ENSG00000139722	NA	rs1419339132
QTS000036	ftp://ftp.ebi.ac.uk/pub/databases/spot/eQTL/sumstats/QTS000036/QTD000596/QTD000596.all.tsv.gz	ENSG00000139725	12	122390172	G	GAT	chr12_122390172_G_GAT	8	0.0449438	0.753565	0.0978545	0.310556	INDEL	8	178	NA	ENSG00000139725	ENSG00000139725	NA	rs373020994
QTS000036	ftp://ftp.ebi.ac.uk/pub/databases/spot/eQTL/sumstats/QTS000036/QTD000596/QTD000596.all.tsv.gz	ENSG00000139725	12	122390172	GATAT	G	chr12_122390172_GATAT_G	17	0.11236	0.747495	0.0584291	0.180821	INDEL	20	178	NA	ENSG00000139725	ENSG00000139725	NA	rs1419339132
QTS000036	ftp://ftp.ebi.ac.uk/pub/databases/spot/eQTL/sumstats/QTS000036/QTD000596/QTD000596.all.tsv.gz	ENSG00000139726	12	122390172	G	GAT	chr12_122390172_G_GAT	8	0.0449438	0.503561	-0.240452	0.357741	INDEL	8	178	NA	ENSG00000139726	ENSG00000139726	NA	rs373020994
QTS000036	ftp://ftp.ebi.ac.uk/pub/databases/spot/eQTL/sumstats/QTS000036/QTD000596/QTD000596.all.tsv.gz	ENSG00000139726	12	122390172	GATAT	G	chr12_122390172_GATAT_G	17	0.11236	0.349325	0.195613	0.207704	INDEL	20	178	NA	ENSG00000139726	ENSG00000139726	NA	rs1419339132
QTS000036	ftp://ftp.ebi.ac.uk/pub/databases/spot/eQTL/sumstats/QTS000036/QTD000596/QTD000596.all.tsv.gz	ENSG00000158023	12	122390172	G	GAT	chr12_122390172_G_GAT	8	0.0449438	0.42136	0.336016	0.415604	INDEL	8	178	NA	ENSG00000158023	ENSG00000158023	NA	rs373020994
QTS000036	ftp://ftp.ebi.ac.uk/pub/databases/spot/eQTL/sumstats/QTS000036/QTD000596/QTD000596.all.tsv.gz	ENSG00000158023	12	122390172	GATAT	G	chr12_122390172_GATAT_G	17	0.11236	0.415937	0.197936	0.241969	INDEL	20	178	NA	ENSG00000158023	ENSG00000158023	NA	rs1419339132
QTS000036	ftp://ftp.ebi.ac.uk/pub/databases/spot/eQTL/sumstats/QTS000036/QTD000596/QTD000596.all.tsv.gz	ENSG00000158104	12	122390172	G	GAT	chr12_122390172_G_GAT	8	0.0449438	0.283621	0.456773	0.422953	INDEL	8	178	NA	ENSG00000158104	ENSG00000158104	NA	rs373020994
QTS000036	ftp://ftp.ebi.ac.uk/pub/databases/spot/eQTL/sumstats/QTS000036/QTD000596/QTD000596.all.tsv.gz	ENSG00000158104	12	122390172	GATAT	G	chr12_122390172_GATAT_G	17	0.11236	0.870188	-0.0406893	0.248136	INDEL	20	178	NA	ENSG00000158104	ENSG00000158104	NA	rs1419339132
QTS000036	ftp://ftp.ebi.ac.uk/pub/databases/spot/eQTL/sumstats/QTS000036/QTD000596/QTD000596.all.tsv.gz	ENSG00000170633	12	122390172	G	GAT	chr12_122390172_G_GAT	8	0.0449438	0.430148	-0.283275	0.357118	INDEL	8	178	NA	ENSG00000170633	ENSG00000170633	NA	rs373020994
QTS000036	ftp://ftp.ebi.ac.uk/pub/databases/spot/eQTL/sumstats/QTS000036/QTD000596/QTD000596.all.tsv.gz	ENSG00000170633	12	122390172	GATAT	G	chr12_122390172_GATAT_G	17	0.11236	0.139837	0.307065	0.205777	INDEL	20	178	NA	ENSG00000170633	ENSG00000170633	NA	rs1419339132
QTS000036	ftp://ftp.ebi.ac.uk/pub/databases/spot/eQTL/sumstats/QTS000036/QTD000596/QTD000596.all.tsv.gz	ENSG00000175727	12	122390172	G	GAT	chr12_122390172_G_GAT	8	0.0449438	0.619371	-0.199623	0.400196	INDEL	8	178	NA	ENSG00000175727	ENSG00000175727	NA	rs373020994
QTS000036	ftp://ftp.ebi.ac.uk/pub/databases/spot/eQTL/sumstats/QTS000036/QTD000596/QTD000596.all.tsv.gz	ENSG00000175727	12	122390172	GATAT	G	chr12_122390172_GATAT_G	17	0.11236	0.0813304	-0.404064	0.228698	INDEL	20	178	NA	ENSG00000175727	ENSG00000175727	NA	rs1419339132
QTS000036	ftp://ftp.ebi.ac.uk/pub/databases/spot/eQTL/sumstats/QTS000036/QTD000596/QTD000596.all.tsv.gz	ENSG00000182196	12	122390172	G	GAT	chr12_122390172_G_GAT	8	0.0449438	0.531521	0.201777	0.320994	INDEL	8	178	NA	ENSG00000182196	ENSG00000182196	NA	rs373020994
QTS000036	ftp://ftp.ebi.ac.uk/pub/databases/spot/eQTL/sumstats/QTS000036/QTD000596/QTD000596.all.tsv.gz	ENSG00000182196	12	122390172	GATAT	G	chr12_122390172_GATAT_G	17	0.11236	0.547384	-0.112993	0.186942	INDEL	20	178	NA	ENSG00000182196	ENSG00000182196	NA	rs1419339132
QTS000036	ftp://ftp.ebi.ac.uk/pub/databases/spot/eQTL/sumstats/QTS000036/QTD000596/QTD000596.all.tsv.gz	ENSG00000182782	12	122390172	G	GAT	chr12_122390172_G_GAT	8	0.0449438	0.943388	-0.0307272	0.431253	INDEL	8	178	NA	ENSG00000182782	ENSG00000182782	NA	rs373020994
QTS000036	ftp://ftp.ebi.ac.uk/pub/databases/spot/eQTL/sumstats/QTS000036/QTD000596/QTD000596.all.tsv.gz	ENSG00000182782	12	122390172	GATAT	G	chr12_122390172_GATAT_G	17	0.11236	0.953946	0.0145505	0.251109	INDEL	20	178	NA	ENSG00000182782	ENSG00000182782	NA	rs1419339132
QTS000036	ftp://ftp.ebi.ac.uk/pub/databases/spot/eQTL/sumstats/QTS000036/QTD000596/QTD000596.all.tsv.gz	ENSG00000183955	12	122390172	G	GAT	chr12_122390172_G_GAT	8	0.0449438	0.0391763	0.882432	0.420392	INDEL	8	178	NA	ENSG00000183955	ENSG00000183955	NA	rs373020994
QTS000036	ftp://ftp.ebi.ac.uk/pub/databases/spot/eQTL/sumstats/QTS000036/QTD000596/QTD000596.all.tsv.gz	ENSG00000183955	12	122390172	GATAT	G	chr12_122390172_GATAT_G	17	0.11236	0.0550815	-0.478827	0.245726	INDEL	20	178	NA	ENSG00000183955	ENSG00000183955	NA	rs1419339132
QTS000036	ftp://ftp.ebi.ac.uk/pub/databases/spot/eQTL/sumstats/QTS000036/QTD000596/QTD000596.all.tsv.gz	ENSG00000184047	12	122390172	G	GAT	chr12_122390172_G_GAT	8	0.0449438	0.334145	0.369062	0.37967	INDEL	8	178	NA	ENSG00000184047	ENSG00000184047	NA	rs373020994
QTS000036	ftp://ftp.ebi.ac.uk/pub/databases/spot/eQTL/sumstats/QTS000036/QTD000596/QTD000596.all.tsv.gz	ENSG00000184047	12	122390172	GATAT	G	chr12_122390172_GATAT_G	17	0.11236	0.55359	0.132066	0.221936	INDEL	20	178	NA	ENSG00000184047	ENSG00000184047	NA	rs1419339132
QTS000036	ftp://ftp.ebi.ac.uk/pub/databases/spot/eQTL/sumstats/QTS000036/QTD000596/QTD000596.all.tsv.gz	ENSG00000184445	12	122390172	G	GAT	chr12_122390172_G_GAT	8	0.0449438	0.652575	0.198419	0.438983	INDEL	8	178	NA	ENSG00000184445	ENSG00000184445	NA	rs373020994
QTS000036	ftp://ftp.ebi.ac.uk/pub/databases/spot/eQTL/sumstats/QTS000036/QTD000596/QTD000596.all.tsv.gz	ENSG00000184445	12	122390172	GATAT	G	chr12_122390172_GATAT_G	17	0.11236	0.132612	0.383294	0.252099	INDEL	20	178	NA	ENSG00000184445	ENSG00000184445	NA	rs1419339132
QTS000036	ftp://ftp.ebi.ac.uk/pub/databases/spot/eQTL/sumstats/QTS000036/QTD000596/QTD000596.all.tsv.gz	ENSG00000188735	12	122390172	G	GAT	chr12_122390172_G_GAT	8	0.0449438	0.252094	-0.447878	0.388051	INDEL	8	178	NA	ENSG00000188735	ENSG00000188735	NA	rs373020994
QTS000036	ftp://ftp.ebi.ac.uk/pub/databases/spot/eQTL/sumstats/QTS000036/QTD000596/QTD000596.all.tsv.gz	ENSG00000188735	12	122390172	GATAT	G	chr12_122390172_GATAT_G	17	0.11236	0.207146	0.286971	0.225527	INDEL	20	178	NA	ENSG00000188735	ENSG00000188735	NA	rs1419339132
QTS000036	ftp://ftp.ebi.ac.uk/pub/databases/spot/eQTL/sumstats/QTS000036/QTD000596/QTD000596.all.tsv.gz	ENSG00000212694	12	122390172	G	GAT	chr12_122390172_G_GAT	8	0.0449438	0.15931	0.50363	0.35429	INDEL	8	178	NA	ENSG00000212694	ENSG00000212694	NA	rs373020994
QTS000036	ftp://ftp.ebi.ac.uk/pub/databases/spot/eQTL/sumstats/QTS000036/QTD000596/QTD000596.all.tsv.gz	ENSG00000212694	12	122390172	GATAT	G	chr12_122390172_GATAT_G	17	0.11236	0.98119	0.00494538	0.209052	INDEL	20	178	NA	ENSG00000212694	ENSG00000212694	NA	rs1419339132
QTS000036	ftp://ftp.ebi.ac.uk/pub/databases/spot/eQTL/sumstats/QTS000036/QTD000596/QTD000596.all.tsv.gz	ENSG00000255398	12	122390172	G	GAT	chr12_122390172_G_GAT	8	0.0449438	0.850749	-0.0775123	0.410522	INDEL	8	178	NA	ENSG00000255398	ENSG00000255398	NA	rs373020994
QTS000036	ftp://ftp.ebi.ac.uk/pub/databases/spot/eQTL/sumstats/QTS000036/QTD000596/QTD000596.all.tsv.gz	ENSG00000255398	12	122390172	GATAT	G	chr12_122390172_GATAT_G	17	0.11236	0.775522	0.0683881	0.238961	INDEL	20	178	NA	ENSG00000255398	ENSG00000255398	NA	rs1419339132
QTS000036	ftp://ftp.ebi.ac.uk/pub/databases/spot/eQTL/sumstats/QTS000036/QTD000596/QTD000596.all.tsv.gz	ENSG00000256028	12	122390172	G	GAT	chr12_122390172_G_GAT	8	0.0449438	0.955666	0.0221857	0.397744	INDEL	8	178	NA	ENSG00000256028	ENSG00000256028	NA	rs373020994
QTS000036	ftp://ftp.ebi.ac.uk/pub/databases/spot/eQTL/sumstats/QTS000036/QTD000596/QTD000596.all.tsv.gz	ENSG00000256028	12	122390172	GATAT	G	chr12_122390172_GATAT_G	17	0.11236	0.581986	-0.127788	0.231129	INDEL	20	178	NA	ENSG00000256028	ENSG00000256028	NA	rs1419339132
QTS000036	ftp://ftp.ebi.ac.uk/pub/databases/spot/eQTL/sumstats/QTS000036/QTD000596/QTD000596.all.tsv.gz	ENSG00000256742	12	122390172	G	GAT	chr12_122390172_G_GAT	8	0.0449438	0.591785	0.215857	0.400803	INDEL	8	178	NA	ENSG00000256742	ENSG00000256742	NA	rs373020994
QTS000036	ftp://ftp.ebi.ac.uk/pub/databases/spot/eQTL/sumstats/QTS000036/QTD000596/QTD000596.all.tsv.gz	ENSG00000256742	12	122390172	GATAT	G	chr12_122390172_GATAT_G	17	0.11236	0.0800494	-0.406466	0.229068	INDEL	20	178	NA	ENSG00000256742	ENSG00000256742	NA	rs1419339132
QTS000036	ftp://ftp.ebi.ac.uk/pub/databases/spot/eQTL/sumstats/QTS000036/QTD000596/QTD000596.all.tsv.gz	ENSG00000256861	12	122390172	G	GAT	chr12_122390172_G_GAT	8	0.0449438	0.735261	0.133826	0.394307	INDEL	8	178	NA	ENSG00000256861	ENSG00000256861	NA	rs373020994
QTS000036	ftp://ftp.ebi.ac.uk/pub/databases/spot/eQTL/sumstats/QTS000036/QTD000596/QTD000596.all.tsv.gz	ENSG00000256861	12	122390172	GATAT	G	chr12_122390172_GATAT_G	17	0.11236	0.756673	0.0714094	0.229621	INDEL	20	178	NA	ENSG00000256861	ENSG00000256861	NA	rs1419339132
QTS000036	ftp://ftp.ebi.ac.uk/pub/databases/spot/eQTL/sumstats/QTS000036/QTD000596/QTD000596.all.tsv.gz	ENSG00000256950	12	122390172	G	GAT	chr12_122390172_G_GAT	8	0.0449438	0.993845	-0.00293932	0.379768	INDEL	8	178	NA	ENSG00000256950	ENSG00000256950	NA	rs373020994
QTS000036	ftp://ftp.ebi.ac.uk/pub/databases/spot/eQTL/sumstats/QTS000036/QTD000596/QTD000596.all.tsv.gz	ENSG00000256950	12	122390172	GATAT	G	chr12_122390172_GATAT_G	17	0.11236	0.603636	0.115084	0.220728	INDEL	20	178	NA	ENSG00000256950	ENSG00000256950	NA	rs1419339132
QTS000036	ftp://ftp.ebi.ac.uk/pub/databases/spot/eQTL/sumstats/QTS000036/QTD000596/QTD000596.all.tsv.gz	ENSG00000276045	12	122390172	G	GAT	chr12_122390172_G_GAT	8	0.0449438	0.536109	-0.222395	0.357795	INDEL	8	178	NA	ENSG00000276045	ENSG00000276045	NA	rs373020994
QTS000036	ftp://ftp.ebi.ac.uk/pub/databases/spot/eQTL/sumstats/QTS000036/QTD000596/QTD000596.all.tsv.gz	ENSG00000276045	12	122390172	GATAT	G	chr12_122390172_GATAT_G	17	0.11236	0.261964	-0.234093	0.207113	INDEL	20	178	NA	ENSG00000276045	ENSG00000276045	NA	rs1419339132
QTS000036	ftp://ftp.ebi.ac.uk/pub/databases/spot/eQTL/sumstats/QTS000036/QTD000596/QTD000596.all.tsv.gz	ENSG00000280138	12	122390172	G	GAT	chr12_122390172_G_GAT	8	0.0449438	0.400955	0.347324	0.411172	INDEL	8	178	NA	ENSG00000280138	ENSG00000280138	NA	rs373020994
QTS000036	ftp://ftp.ebi.ac.uk/pub/databases/spot/eQTL/sumstats/QTS000036/QTD000596/QTD000596.all.tsv.gz	ENSG00000280138	12	122390172	GATAT	G	chr12_122390172_GATAT_G	17	0.11236	0.339777	-0.229693	0.239083	INDEL	20	178	NA	ENSG00000280138	ENSG00000280138	NA	rs1419339132
QTS000036	ftp://ftp.ebi.ac.uk/pub/databases/spot/eQTL/sumstats/QTS000036/QTD000596/QTD000596.all.tsv.gz	ENSG00000284934	12	122390172	G	GAT	chr12_122390172_G_GAT	8	0.0449438	0.358804	0.349091	0.378085	INDEL	8	178	NA	ENSG00000284934	ENSG00000284934	NA	rs373020994
QTS000036	ftp://ftp.ebi.ac.uk/pub/databases/spot/eQTL/sumstats/QTS000036/QTD000596/QTD000596.all.tsv.gz	ENSG00000284934	12	122390172	GATAT	G	chr12_122390172_GATAT_G	17	0.11236	0.580759	0.122554	0.220943	INDEL	20	178	NA	ENSG00000284934	ENSG00000284934	NA	rs1419339132
QTS000036	ftp://ftp.ebi.ac.uk/pub/databases/spot/eQTL/sumstats/QTS000036/QTD000596/QTD000596.all.tsv.gz	ENSG00000033030	12	122390208	ACAC	A	chr12_122390208_ACAC_A	8	0.0449438	0.490882	-0.304017	0.439136	INDEL	8	178	NA	ENSG00000033030	ENSG00000033030	NA	rs1443876746
QTS000036	ftp://ftp.ebi.ac.uk/pub/databases/spot/eQTL/sumstats/QTS000036/QTD000596/QTD000596.all.tsv.gz	ENSG00000051825	12	122390208	ACAC	A	chr12_122390208_ACAC_A	8	0.0449438	0.962822	-0.0186125	0.397972	INDEL	8	178	NA	ENSG00000051825	ENSG00000051825	NA	rs1443876746
QTS000036	ftp://ftp.ebi.ac.uk/pub/databases/spot/eQTL/sumstats/QTS000036/QTD000596/QTD000596.all.tsv.gz	ENSG00000089053	12	122390208	ACAC	A	chr12_122390208_ACAC_A	8	0.0449438	0.46036	0.290383	0.391313	INDEL	8	178	NA	ENSG00000089053	ENSG00000089053	NA	rs1443876746
QTS000036	ftp://ftp.ebi.ac.uk/pub/databases/spot/eQTL/sumstats/QTS000036/QTD000596/QTD000596.all.tsv.gz	ENSG00000089094	12	122390208	ACAC	A	chr12_122390208_ACAC_A	8	0.0449438	0.881786	0.0586879	0.393317	INDEL	8	178	NA	ENSG00000089094	ENSG00000089094	NA	rs1443876746
QTS000036	ftp://ftp.ebi.ac.uk/pub/databases/spot/eQTL/sumstats/QTS000036/QTD000596/QTD000596.all.tsv.gz	ENSG00000110801	12	122390208	ACAC	A	chr12_122390208_ACAC_A	8	0.0449438	0.678279	-0.159906	0.383985	INDEL	8	178	NA	ENSG00000110801	ENSG00000110801	NA	rs1443876746
QTS000036	ftp://ftp.ebi.ac.uk/pub/databases/spot/eQTL/sumstats/QTS000036/QTD000596/QTD000596.all.tsv.gz	ENSG00000111011	12	122390208	ACAC	A	chr12_122390208_ACAC_A	8	0.0449438	0.161986	-0.635582	0.45002	INDEL	8	178	NA	ENSG00000111011	ENSG00000111011	NA	rs1443876746
QTS000036	ftp://ftp.ebi.ac.uk/pub/databases/spot/eQTL/sumstats/QTS000036/QTD000596/QTD000596.all.tsv.gz	ENSG00000111328	12	122390208	ACAC	A	chr12_122390208_ACAC_A	8	0.0449438	0.476361	-0.305861	0.427322	INDEL	8	178	NA	ENSG00000111328	ENSG00000111328	NA	rs1443876746
QTS000036	ftp://ftp.ebi.ac.uk/pub/databases/spot/eQTL/sumstats/QTS000036/QTD000596/QTD000596.all.tsv.gz	ENSG00000130779	12	122390208	ACAC	A	chr12_122390208_ACAC_A	8	0.0449438	0.165329	-0.510924	0.364678	INDEL	8	178	NA	ENSG00000130779	ENSG00000130779	NA	rs1443876746
QTS000036	ftp://ftp.ebi.ac.uk/pub/databases/spot/eQTL/sumstats/QTS000036/QTD000596/QTD000596.all.tsv.gz	ENSG00000130921	12	122390208	ACAC	A	chr12_122390208_ACAC_A	8	0.0449438	0.694828	0.148576	0.377265	INDEL	8	178	NA	ENSG00000130921	ENSG00000130921	NA	rs1443876746
QTS000036	ftp://ftp.ebi.ac.uk/pub/databases/spot/eQTL/sumstats/QTS000036/QTD000596/QTD000596.all.tsv.gz	ENSG00000139697	12	122390208	ACAC	A	chr12_122390208_ACAC_A	8	0.0449438	0.941275	-0.0278599	0.37692	INDEL	8	178	NA	ENSG00000139697	ENSG00000139697	NA	rs1443876746
QTS000036	ftp://ftp.ebi.ac.uk/pub/databases/spot/eQTL/sumstats/QTS000036/QTD000596/QTD000596.all.tsv.gz	ENSG00000139718	12	122390208	ACAC	A	chr12_122390208_ACAC_A	8	0.0449438	0.829068	-0.102259	0.471997	INDEL	8	178	NA	ENSG00000139718	ENSG00000139718	NA	rs1443876746
QTS000036	ftp://ftp.ebi.ac.uk/pub/databases/spot/eQTL/sumstats/QTS000036/QTD000596/QTD000596.all.tsv.gz	ENSG00000139719	12	122390208	ACAC	A	chr12_122390208_ACAC_A	8	0.0449438	0.894252	-0.0582952	0.437069	INDEL	8	178	NA	ENSG00000139719	ENSG00000139719	NA	rs1443876746
QTS000036	ftp://ftp.ebi.ac.uk/pub/databases/spot/eQTL/sumstats/QTS000036/QTD000596/QTD000596.all.tsv.gz	ENSG00000139722	12	122390208	ACAC	A	chr12_122390208_ACAC_A	8	0.0449438	0.73704	0.141703	0.420454	INDEL	8	178	NA	ENSG00000139722	ENSG00000139722	NA	rs1443876746
QTS000036	ftp://ftp.ebi.ac.uk/pub/databases/spot/eQTL/sumstats/QTS000036/QTD000596/QTD000596.all.tsv.gz	ENSG00000139725	12	122390208	ACAC	A	chr12_122390208_ACAC_A	8	0.0449438	0.835252	0.0737347	0.353313	INDEL	8	178	NA	ENSG00000139725	ENSG00000139725	NA	rs1443876746
QTS000036	ftp://ftp.ebi.ac.uk/pub/databases/spot/eQTL/sumstats/QTS000036/QTD000596/QTD000596.all.tsv.gz	ENSG00000139726	12	122390208	ACAC	A	chr12_122390208_ACAC_A	8	0.0449438	0.439602	0.3158	0.406435	INDEL	8	178	NA	ENSG00000139726	ENSG00000139726	NA	rs1443876746
QTS000036	ftp://ftp.ebi.ac.uk/pub/databases/spot/eQTL/sumstats/QTS000036/QTD000596/QTD000596.all.tsv.gz	ENSG00000158023	12	122390208	ACAC	A	chr12_122390208_ACAC_A	8	0.0449438	0.820877	0.107821	0.47454	INDEL	8	178	NA	ENSG00000158023	ENSG00000158023	NA	rs1443876746
QTS000036	ftp://ftp.ebi.ac.uk/pub/databases/spot/eQTL/sumstats/QTS000036/QTD000596/QTD000596.all.tsv.gz	ENSG00000158104	12	122390208	ACAC	A	chr12_122390208_ACAC_A	8	0.0449438	0.0950941	-0.804237	0.475753	INDEL	8	178	NA	ENSG00000158104	ENSG00000158104	NA	rs1443876746
QTS000036	ftp://ftp.ebi.ac.uk/pub/databases/spot/eQTL/sumstats/QTS000036/QTD000596/QTD000596.all.tsv.gz	ENSG00000170633	12	122390208	ACAC	A	chr12_122390208_ACAC_A	8	0.0449438	0.897191	-0.0528697	0.407789	INDEL	8	178	NA	ENSG00000170633	ENSG00000170633	NA	rs1443876746
QTS000036	ftp://ftp.ebi.ac.uk/pub/databases/spot/eQTL/sumstats/QTS000036/QTD000596/QTD000596.all.tsv.gz	ENSG00000175727	12	122390208	ACAC	A	chr12_122390208_ACAC_A	8	0.0449438	0.592711	-0.244435	0.455006	INDEL	8	178	NA	ENSG00000175727	ENSG00000175727	NA	rs1443876746
QTS000036	ftp://ftp.ebi.ac.uk/pub/databases/spot/eQTL/sumstats/QTS000036/QTD000596/QTD000596.all.tsv.gz	ENSG00000182196	12	122390208	ACAC	A	chr12_122390208_ACAC_A	8	0.0449438	0.747738	0.11807	0.365759	INDEL	8	178	NA	ENSG00000182196	ENSG00000182196	NA	rs1443876746
QTS000036	ftp://ftp.ebi.ac.uk/pub/databases/spot/eQTL/sumstats/QTS000036/QTD000596/QTD000596.all.tsv.gz	ENSG00000182782	12	122390208	ACAC	A	chr12_122390208_ACAC_A	8	0.0449438	0.496532	0.334087	0.488942	INDEL	8	178	NA	ENSG00000182782	ENSG00000182782	NA	rs1443876746
QTS000036	ftp://ftp.ebi.ac.uk/pub/databases/spot/eQTL/sumstats/QTS000036/QTD000596/QTD000596.all.tsv.gz	ENSG00000183955	12	122390208	ACAC	A	chr12_122390208_ACAC_A	8	0.0449438	0.627851	0.239076	0.491162	INDEL	8	178	NA	ENSG00000183955	ENSG00000183955	NA	rs1443876746
QTS000036	ftp://ftp.ebi.ac.uk/pub/databases/spot/eQTL/sumstats/QTS000036/QTD000596/QTD000596.all.tsv.gz	ENSG00000184047	12	122390208	ACAC	A	chr12_122390208_ACAC_A	8	0.0449438	0.031862	-0.921305	0.421268	INDEL	8	178	NA	ENSG00000184047	ENSG00000184047	NA	rs1443876746
QTS000036	ftp://ftp.ebi.ac.uk/pub/databases/spot/eQTL/sumstats/QTS000036/QTD000596/QTD000596.all.tsv.gz	ENSG00000184445	12	122390208	ACAC	A	chr12_122390208_ACAC_A	8	0.0449438	0.112583	0.789174	0.49154	INDEL	8	178	NA	ENSG00000184445	ENSG00000184445	NA	rs1443876746
QTS000036	ftp://ftp.ebi.ac.uk/pub/databases/spot/eQTL/sumstats/QTS000036/QTD000596/QTD000596.all.tsv.gz	ENSG00000188735	12	122390208	ACAC	A	chr12_122390208_ACAC_A	8	0.0449438	0.582487	0.245328	0.444313	INDEL	8	178	NA	ENSG00000188735	ENSG00000188735	NA	rs1443876746
QTS000036	ftp://ftp.ebi.ac.uk/pub/databases/spot/eQTL/sumstats/QTS000036/QTD000596/QTD000596.all.tsv.gz	ENSG00000212694	12	122390208	ACAC	A	chr12_122390208_ACAC_A	8	0.0449438	0.641525	-0.190592	0.407716	INDEL	8	178	NA	ENSG00000212694	ENSG00000212694	NA	rs1443876746
QTS000036	ftp://ftp.ebi.ac.uk/pub/databases/spot/eQTL/sumstats/QTS000036/QTD000596/QTD000596.all.tsv.gz	ENSG00000255398	12	122390208	ACAC	A	chr12_122390208_ACAC_A	8	0.0449438	0.748132	-0.150397	0.466656	INDEL	8	178	NA	ENSG00000255398	ENSG00000255398	NA	rs1443876746
QTS000036	ftp://ftp.ebi.ac.uk/pub/databases/spot/eQTL/sumstats/QTS000036/QTD000596/QTD000596.all.tsv.gz	ENSG00000256028	12	122390208	ACAC	A	chr12_122390208_ACAC_A	8	0.0449438	0.877293	-0.0700705	0.452274	INDEL	8	178	NA	ENSG00000256028	ENSG00000256028	NA	rs1443876746
QTS000036	ftp://ftp.ebi.ac.uk/pub/databases/spot/eQTL/sumstats/QTS000036/QTD000596/QTD000596.all.tsv.gz	ENSG00000256742	12	122390208	ACAC	A	chr12_122390208_ACAC_A	8	0.0449438	0.955259	0.0257078	0.456687	INDEL	8	178	NA	ENSG00000256742	ENSG00000256742	NA	rs1443876746
QTS000036	ftp://ftp.ebi.ac.uk/pub/databases/spot/eQTL/sumstats/QTS000036/QTD000596/QTD000596.all.tsv.gz	ENSG00000256861	12	122390208	ACAC	A	chr12_122390208_ACAC_A	8	0.0449438	0.120278	-0.69391	0.441561	INDEL	8	178	NA	ENSG00000256861	ENSG00000256861	NA	rs1443876746
QTS000036	ftp://ftp.ebi.ac.uk/pub/databases/spot/eQTL/sumstats/QTS000036/QTD000596/QTD000596.all.tsv.gz	ENSG00000256950	12	122390208	ACAC	A	chr12_122390208_ACAC_A	8	0.0449438	0.855448	-0.0789326	0.431798	INDEL	8	178	NA	ENSG00000256950	ENSG00000256950	NA	rs1443876746
QTS000036	ftp://ftp.ebi.ac.uk/pub/databases/spot/eQTL/sumstats/QTS000036/QTD000596/QTD000596.all.tsv.gz	ENSG00000276045	12	122390208	ACAC	A	chr12_122390208_ACAC_A	8	0.0449438	0.383188	-0.356026	0.405874	INDEL	8	178	NA	ENSG00000276045	ENSG00000276045	NA	rs1443876746
QTS000036	ftp://ftp.ebi.ac.uk/pub/databases/spot/eQTL/sumstats/QTS000036/QTD000596/QTD000596.all.tsv.gz	ENSG00000280138	12	122390208	ACAC	A	chr12_122390208_ACAC_A	8	0.0449438	0.249979	0.539891	0.465673	INDEL	8	178	NA	ENSG00000280138	ENSG00000280138	NA	rs1443876746
QTS000036	ftp://ftp.ebi.ac.uk/pub/databases/spot/eQTL/sumstats/QTS000036/QTD000596/QTD000596.all.tsv.gz	ENSG00000284934	12	122390208	ACAC	A	chr12_122390208_ACAC_A	8	0.0449438	0.0450955	-0.857757	0.42092	INDEL	8	178	NA	ENSG00000284934	ENSG00000284934	NA	rs1443876746
QTS000036	ftp://ftp.ebi.ac.uk/pub/databases/spot/eQTL/sumstats/QTS000036/QTD000596/QTD000596.all.tsv.gz	ENSG00000033030	12	122390213	C	T	chr12_122390213_C_T	9	0.0505618	0.422011	-0.301583	0.373541	SNP	9	178	NA	ENSG00000033030	ENSG00000033030	NA	rs1443606000
QTS000036	ftp://ftp.ebi.ac.uk/pub/databases/spot/eQTL/sumstats/QTS000036/QTD000596/QTD000596.all.tsv.gz	ENSG00000051825	12	122390213	C	T	chr12_122390213_C_T	9	0.0505618	0.837259	0.0698363	0.338822	SNP	9	178	NA	ENSG00000051825	ENSG00000051825	NA	rs1443606000
QTS000036	ftp://ftp.ebi.ac.uk/pub/databases/spot/eQTL/sumstats/QTS000036/QTD000596/QTD000596.all.tsv.gz	ENSG00000089053	12	122390213	C	T	chr12_122390213_C_T	9	0.0505618	0.646095	0.153987	0.33399	SNP	9	178	NA	ENSG00000089053	ENSG00000089053	NA	rs1443606000
QTS000036	ftp://ftp.ebi.ac.uk/pub/databases/spot/eQTL/sumstats/QTS000036/QTD000596/QTD000596.all.tsv.gz	ENSG00000089094	12	122390213	C	T	chr12_122390213_C_T	9	0.0505618	0.901675	0.0415235	0.334964	SNP	9	178	NA	ENSG00000089094	ENSG00000089094	NA	rs1443606000
QTS000036	ftp://ftp.ebi.ac.uk/pub/databases/spot/eQTL/sumstats/QTS000036/QTD000596/QTD000596.all.tsv.gz	ENSG00000110801	12	122390213	C	T	chr12_122390213_C_T	9	0.0505618	0.339584	-0.312728	0.325382	SNP	9	178	NA	ENSG00000110801	ENSG00000110801	NA	rs1443606000
QTS000036	ftp://ftp.ebi.ac.uk/pub/databases/spot/eQTL/sumstats/QTS000036/QTD000596/QTD000596.all.tsv.gz	ENSG00000111011	12	122390213	C	T	chr12_122390213_C_T	9	0.0505618	0.420522	-0.313143	0.386613	SNP	9	178	NA	ENSG00000111011	ENSG00000111011	NA	rs1443606000
QTS000036	ftp://ftp.ebi.ac.uk/pub/databases/spot/eQTL/sumstats/QTS000036/QTD000596/QTD000596.all.tsv.gz	ENSG00000111328	12	122390213	C	T	chr12_122390213_C_T	9	0.0505618	0.752282	-0.115598	0.364904	SNP	9	178	NA	ENSG00000111328	ENSG00000111328	NA	rs1443606000
QTS000036	ftp://ftp.ebi.ac.uk/pub/databases/spot/eQTL/sumstats/QTS000036/QTD000596/QTD000596.all.tsv.gz	ENSG00000130779	12	122390213	C	T	chr12_122390213_C_T	9	0.0505618	0.506215	-0.209513	0.313665	SNP	9	178	NA	ENSG00000130779	ENSG00000130779	NA	rs1443606000
QTS000036	ftp://ftp.ebi.ac.uk/pub/databases/spot/eQTL/sumstats/QTS000036/QTD000596/QTD000596.all.tsv.gz	ENSG00000130921	12	122390213	C	T	chr12_122390213_C_T	9	0.0505618	0.951759	-0.0195215	0.321603	SNP	9	178	NA	ENSG00000130921	ENSG00000130921	NA	rs1443606000
QTS000036	ftp://ftp.ebi.ac.uk/pub/databases/spot/eQTL/sumstats/QTS000036/QTD000596/QTD000596.all.tsv.gz	ENSG00000139697	12	122390213	C	T	chr12_122390213_C_T	9	0.0505618	0.889836	-0.0446075	0.320955	SNP	9	178	NA	ENSG00000139697	ENSG00000139697	NA	rs1443606000
QTS000036	ftp://ftp.ebi.ac.uk/pub/databases/spot/eQTL/sumstats/QTS000036/QTD000596/QTD000596.all.tsv.gz	ENSG00000139718	12	122390213	C	T	chr12_122390213_C_T	9	0.0505618	0.967696	0.0163377	0.402074	SNP	9	178	NA	ENSG00000139718	ENSG00000139718	NA	rs1443606000
QTS000036	ftp://ftp.ebi.ac.uk/pub/databases/spot/eQTL/sumstats/QTS000036/QTD000596/QTD000596.all.tsv.gz	ENSG00000139719	12	122390213	C	T	chr12_122390213_C_T	9	0.0505618	0.765829	-0.111206	0.37203	SNP	9	178	NA	ENSG00000139719	ENSG00000139719	NA	rs1443606000
QTS000036	ftp://ftp.ebi.ac.uk/pub/databases/spot/eQTL/sumstats/QTS000036/QTD000596/QTD000596.all.tsv.gz	ENSG00000139722	12	122390213	C	T	chr12_122390213_C_T	9	0.0505618	0.915852	0.037986	0.358302	SNP	9	178	NA	ENSG00000139722	ENSG00000139722	NA	rs1443606000
QTS000036	ftp://ftp.ebi.ac.uk/pub/databases/spot/eQTL/sumstats/QTS000036/QTD000596/QTD000596.all.tsv.gz	ENSG00000139725	12	122390213	C	T	chr12_122390213_C_T	9	0.0505618	0.437491	-0.233989	0.299753	SNP	9	178	NA	ENSG00000139725	ENSG00000139725	NA	rs1443606000
QTS000036	ftp://ftp.ebi.ac.uk/pub/databases/spot/eQTL/sumstats/QTS000036/QTD000596/QTD000596.all.tsv.gz	ENSG00000139726	12	122390213	C	T	chr12_122390213_C_T	9	0.0505618	0.126103	0.529178	0.342095	SNP	9	178	NA	ENSG00000139726	ENSG00000139726	NA	rs1443606000
QTS000036	ftp://ftp.ebi.ac.uk/pub/databases/spot/eQTL/sumstats/QTS000036/QTD000596/QTD000596.all.tsv.gz	ENSG00000158023	12	122390213	C	T	chr12_122390213_C_T	9	0.0505618	0.59778	0.213797	0.403503	SNP	9	178	NA	ENSG00000158023	ENSG00000158023	NA	rs1443606000
QTS000036	ftp://ftp.ebi.ac.uk/pub/databases/spot/eQTL/sumstats/QTS000036/QTD000596/QTD000596.all.tsv.gz	ENSG00000158104	12	122390213	C	T	chr12_122390213_C_T	9	0.0505618	0.520561	-0.265731	0.411655	SNP	9	178	NA	ENSG00000158104	ENSG00000158104	NA	rs1443606000
QTS000036	ftp://ftp.ebi.ac.uk/pub/databases/spot/eQTL/sumstats/QTS000036/QTD000596/QTD000596.all.tsv.gz	ENSG00000170633	12	122390213	C	T	chr12_122390213_C_T	9	0.0505618	0.389928	-0.298855	0.345593	SNP	9	178	NA	ENSG00000170633	ENSG00000170633	NA	rs1443606000
QTS000036	ftp://ftp.ebi.ac.uk/pub/databases/spot/eQTL/sumstats/QTS000036/QTD000596/QTD000596.all.tsv.gz	ENSG00000175727	12	122390213	C	T	chr12_122390213_C_T	9	0.0505618	0.443457	-0.29793	0.3867	SNP	9	178	NA	ENSG00000175727	ENSG00000175727	NA	rs1443606000
QTS000036	ftp://ftp.ebi.ac.uk/pub/databases/spot/eQTL/sumstats/QTS000036/QTD000596/QTD000596.all.tsv.gz	ENSG00000182196	12	122390213	C	T	chr12_122390213_C_T	9	0.0505618	0.744496	0.101886	0.311474	SNP	9	178	NA	ENSG00000182196	ENSG00000182196	NA	rs1443606000
QTS000036	ftp://ftp.ebi.ac.uk/pub/databases/spot/eQTL/sumstats/QTS000036/QTD000596/QTD000596.all.tsv.gz	ENSG00000182782	12	122390213	C	T	chr12_122390213_C_T	9	0.0505618	0.406784	0.346845	0.415752	SNP	9	178	NA	ENSG00000182782	ENSG00000182782	NA	rs1443606000
QTS000036	ftp://ftp.ebi.ac.uk/pub/databases/spot/eQTL/sumstats/QTS000036/QTD000596/QTD000596.all.tsv.gz	ENSG00000183955	12	122390213	C	T	chr12_122390213_C_T	9	0.0505618	0.921625	0.0413539	0.418906	SNP	9	178	NA	ENSG00000183955	ENSG00000183955	NA	rs1443606000
QTS000036	ftp://ftp.ebi.ac.uk/pub/databases/spot/eQTL/sumstats/QTS000036/QTD000596/QTD000596.all.tsv.gz	ENSG00000184047	12	122390213	C	T	chr12_122390213_C_T	9	0.0505618	0.0861029	-0.63093	0.362771	SNP	9	178	NA	ENSG00000184047	ENSG00000184047	NA	rs1443606000
QTS000036	ftp://ftp.ebi.ac.uk/pub/databases/spot/eQTL/sumstats/QTS000036/QTD000596/QTD000596.all.tsv.gz	ENSG00000184445	12	122390213	C	T	chr12_122390213_C_T	9	0.0505618	0.206261	0.536995	0.421188	SNP	9	178	NA	ENSG00000184445	ENSG00000184445	NA	rs1443606000
QTS000036	ftp://ftp.ebi.ac.uk/pub/databases/spot/eQTL/sumstats/QTS000036/QTD000596/QTD000596.all.tsv.gz	ENSG00000188735	12	122390213	C	T	chr12_122390213_C_T	9	0.0505618	0.709129	0.141837	0.378791	SNP	9	178	NA	ENSG00000188735	ENSG00000188735	NA	rs1443606000
QTS000036	ftp://ftp.ebi.ac.uk/pub/databases/spot/eQTL/sumstats/QTS000036/QTD000596/QTD000596.all.tsv.gz	ENSG00000212694	12	122390213	C	T	chr12_122390213_C_T	9	0.0505618	0.258651	-0.392403	0.344752	SNP	9	178	NA	ENSG00000212694	ENSG00000212694	NA	rs1443606000
QTS000036	ftp://ftp.ebi.ac.uk/pub/databases/spot/eQTL/sumstats/QTS000036/QTD000596/QTD000596.all.tsv.gz	ENSG00000255398	12	122390213	C	T	chr12_122390213_C_T	9	0.0505618	0.583157	-0.218746	0.396876	SNP	9	178	NA	ENSG00000255398	ENSG00000255398	NA	rs1443606000
QTS000036	ftp://ftp.ebi.ac.uk/pub/databases/spot/eQTL/sumstats/QTS000036/QTD000596/QTD000596.all.tsv.gz	ENSG00000256028	12	122390213	C	T	chr12_122390213_C_T	9	0.0505618	0.52145	0.247451	0.384157	SNP	9	178	NA	ENSG00000256028	ENSG00000256028	NA	rs1443606000
QTS000036	ftp://ftp.ebi.ac.uk/pub/databases/spot/eQTL/sumstats/QTS000036/QTD000596/QTD000596.all.tsv.gz	ENSG00000256742	12	122390213	C	T	chr12_122390213_C_T	9	0.0505618	0.929426	0.0345596	0.388902	SNP	9	178	NA	ENSG00000256742	ENSG00000256742	NA	rs1443606000
QTS000036	ftp://ftp.ebi.ac.uk/pub/databases/spot/eQTL/sumstats/QTS000036/QTD000596/QTD000596.all.tsv.gz	ENSG00000256861	12	122390213	C	T	chr12_122390213_C_T	9	0.0505618	0.15265	-0.544675	0.376963	SNP	9	178	NA	ENSG00000256861	ENSG00000256861	NA	rs1443606000
QTS000036	ftp://ftp.ebi.ac.uk/pub/databases/spot/eQTL/sumstats/QTS000036/QTD000596/QTD000596.all.tsv.gz	ENSG00000256950	12	122390213	C	T	chr12_122390213_C_T	9	0.0505618	0.545843	-0.22262	0.366901	SNP	9	178	NA	ENSG00000256950	ENSG00000256950	NA	rs1443606000
QTS000036	ftp://ftp.ebi.ac.uk/pub/databases/spot/eQTL/sumstats/QTS000036/QTD000596/QTD000596.all.tsv.gz	ENSG00000276045	12	122390213	C	T	chr12_122390213_C_T	9	0.0505618	0.776964	-0.0987156	0.347224	SNP	9	178	NA	ENSG00000276045	ENSG00000276045	NA	rs1443606000
QTS000036	ftp://ftp.ebi.ac.uk/pub/databases/spot/eQTL/sumstats/QTS000036/QTD000596/QTD000596.all.tsv.gz	ENSG00000280138	12	122390213	C	T	chr12_122390213_C_T	9	0.0505618	0.408235	0.331231	0.398272	SNP	9	178	NA	ENSG00000280138	ENSG00000280138	NA	rs1443606000
QTS000036	ftp://ftp.ebi.ac.uk/pub/databases/spot/eQTL/sumstats/QTS000036/QTD000596/QTD000596.all.tsv.gz	ENSG00000284934	12	122390213	C	T	chr12_122390213_C_T	9	0.0505618	0.118911	-0.57147	0.362285	SNP	9	178	NA	ENSG00000284934	ENSG00000284934	NA	rs1443606000
QTS000036	ftp://ftp.ebi.ac.uk/pub/databases/spot/eQTL/sumstats/QTS000036/QTD000596/QTD000596.all.tsv.gz	ENSG00000033030	12	122390221	T	C	chr12_122390221_T_C	11	0.0674157	0.906037	0.032206	0.271921	SNP	12	178	NA	ENSG00000033030	ENSG00000033030	NA	rs181301647
QTS000036	ftp://ftp.ebi.ac.uk/pub/databases/spot/eQTL/sumstats/QTS000036/QTD000596/QTD000596.all.tsv.gz	ENSG00000051825	12	122390221	T	C	chr12_122390221_T_C	11	0.0674157	0.763319	-0.0742033	0.245525	SNP	12	178	NA	ENSG00000051825	ENSG00000051825	NA	rs181301647
QTS000036	ftp://ftp.ebi.ac.uk/pub/databases/spot/eQTL/sumstats/QTS000036/QTD000596/QTD000596.all.tsv.gz	ENSG00000089053	12	122390221	T	C	chr12_122390221_T_C	11	0.0674157	0.722178	-0.0864523	0.24224	SNP	12	178	NA	ENSG00000089053	ENSG00000089053	NA	rs181301647
QTS000036	ftp://ftp.ebi.ac.uk/pub/databases/spot/eQTL/sumstats/QTS000036/QTD000596/QTD000596.all.tsv.gz	ENSG00000089094	12	122390221	T	C	chr12_122390221_T_C	11	0.0674157	0.0536766	-0.464278	0.236842	SNP	12	178	NA	ENSG00000089094	ENSG00000089094	NA	rs181301647
QTS000036	ftp://ftp.ebi.ac.uk/pub/databases/spot/eQTL/sumstats/QTS000036/QTD000596/QTD000596.all.tsv.gz	ENSG00000110801	12	122390221	T	C	chr12_122390221_T_C	11	0.0674157	0.792206	-0.062713	0.2372	SNP	12	178	NA	ENSG00000110801	ENSG00000110801	NA	rs181301647
QTS000036	ftp://ftp.ebi.ac.uk/pub/databases/spot/eQTL/sumstats/QTS000036/QTD000596/QTD000596.all.tsv.gz	ENSG00000111011	12	122390221	T	C	chr12_122390221_T_C	11	0.0674157	0.197677	-0.361782	0.278353	SNP	12	178	NA	ENSG00000111011	ENSG00000111011	NA	rs181301647
QTS000036	ftp://ftp.ebi.ac.uk/pub/databases/spot/eQTL/sumstats/QTS000036/QTD000596/QTD000596.all.tsv.gz	ENSG00000111328	12	122390221	T	C	chr12_122390221_T_C	11	0.0674157	0.852204	-0.0494723	0.264627	SNP	12	178	NA	ENSG00000111328	ENSG00000111328	NA	rs181301647
QTS000036	ftp://ftp.ebi.ac.uk/pub/databases/spot/eQTL/sumstats/QTS000036/QTD000596/QTD000596.all.tsv.gz	ENSG00000130779	12	122390221	T	C	chr12_122390221_T_C	11	0.0674157	0.58819	0.123768	0.227597	SNP	12	178	NA	ENSG00000130779	ENSG00000130779	NA	rs181301647
QTS000036	ftp://ftp.ebi.ac.uk/pub/databases/spot/eQTL/sumstats/QTS000036/QTD000596/QTD000596.all.tsv.gz	ENSG00000130921	12	122390221	T	C	chr12_122390221_T_C	11	0.0674157	0.265361	0.259446	0.231196	SNP	12	178	NA	ENSG00000130921	ENSG00000130921	NA	rs181301647
QTS000036	ftp://ftp.ebi.ac.uk/pub/databases/spot/eQTL/sumstats/QTS000036/QTD000596/QTD000596.all.tsv.gz	ENSG00000139697	12	122390221	T	C	chr12_122390221_T_C	11	0.0674157	0.0505728	0.450638	0.226791	SNP	12	178	NA	ENSG00000139697	ENSG00000139697	NA	rs181301647
QTS000036	ftp://ftp.ebi.ac.uk/pub/databases/spot/eQTL/sumstats/QTS000036/QTD000596/QTD000596.all.tsv.gz	ENSG00000139718	12	122390221	T	C	chr12_122390221_T_C	11	0.0674157	0.902707	0.0357458	0.291429	SNP	12	178	NA	ENSG00000139718	ENSG00000139718	NA	rs181301647
QTS000036	ftp://ftp.ebi.ac.uk/pub/databases/spot/eQTL/sumstats/QTS000036/QTD000596/QTD000596.all.tsv.gz	ENSG00000139719	12	122390221	T	C	chr12_122390221_T_C	11	0.0674157	0.0713585	-0.482909	0.264013	SNP	12	178	NA	ENSG00000139719	ENSG00000139719	NA	rs181301647
QTS000036	ftp://ftp.ebi.ac.uk/pub/databases/spot/eQTL/sumstats/QTS000036/QTD000596/QTD000596.all.tsv.gz	ENSG00000139722	12	122390221	T	C	chr12_122390221_T_C	11	0.0674157	0.79682	-0.0670837	0.25963	SNP	12	178	NA	ENSG00000139722	ENSG00000139722	NA	rs181301647
QTS000036	ftp://ftp.ebi.ac.uk/pub/databases/spot/eQTL/sumstats/QTS000036/QTD000596/QTD000596.all.tsv.gz	ENSG00000139725	12	122390221	T	C	chr12_122390221_T_C	11	0.0674157	0.723826	-0.0773138	0.217983	SNP	12	178	NA	ENSG00000139725	ENSG00000139725	NA	rs181301647
QTS000036	ftp://ftp.ebi.ac.uk/pub/databases/spot/eQTL/sumstats/QTS000036/QTD000596/QTD000596.all.tsv.gz	ENSG00000139726	12	122390221	T	C	chr12_122390221_T_C	11	0.0674157	0.325378	-0.24776	0.250273	SNP	12	178	NA	ENSG00000139726	ENSG00000139726	NA	rs181301647
QTS000036	ftp://ftp.ebi.ac.uk/pub/databases/spot/eQTL/sumstats/QTS000036/QTD000596/QTD000596.all.tsv.gz	ENSG00000158023	12	122390221	T	C	chr12_122390221_T_C	11	0.0674157	0.933621	0.0244879	0.293024	SNP	12	178	NA	ENSG00000158023	ENSG00000158023	NA	rs181301647
QTS000036	ftp://ftp.ebi.ac.uk/pub/databases/spot/eQTL/sumstats/QTS000036/QTD000596/QTD000596.all.tsv.gz	ENSG00000158104	12	122390221	T	C	chr12_122390221_T_C	11	0.0674157	0.866913	0.0503077	0.299172	SNP	12	178	NA	ENSG00000158104	ENSG00000158104	NA	rs181301647
QTS000036	ftp://ftp.ebi.ac.uk/pub/databases/spot/eQTL/sumstats/QTS000036/QTD000596/QTD000596.all.tsv.gz	ENSG00000170633	12	122390221	T	C	chr12_122390221_T_C	11	0.0674157	0.432082	-0.19804	0.250719	SNP	12	178	NA	ENSG00000170633	ENSG00000170633	NA	rs181301647
QTS000036	ftp://ftp.ebi.ac.uk/pub/databases/spot/eQTL/sumstats/QTS000036/QTD000596/QTD000596.all.tsv.gz	ENSG00000175727	12	122390221	T	C	chr12_122390221_T_C	11	0.0674157	0.617489	-0.140895	0.280948	SNP	12	178	NA	ENSG00000175727	ENSG00000175727	NA	rs181301647
QTS000036	ftp://ftp.ebi.ac.uk/pub/databases/spot/eQTL/sumstats/QTS000036/QTD000596/QTD000596.all.tsv.gz	ENSG00000182196	12	122390221	T	C	chr12_122390221_T_C	11	0.0674157	0.880991	-0.0339368	0.225908	SNP	12	178	NA	ENSG00000182196	ENSG00000182196	NA	rs181301647
QTS000036	ftp://ftp.ebi.ac.uk/pub/databases/spot/eQTL/sumstats/QTS000036/QTD000596/QTD000596.all.tsv.gz	ENSG00000182782	12	122390221	T	C	chr12_122390221_T_C	11	0.0674157	0.338181	0.290052	0.300907	SNP	12	178	NA	ENSG00000182782	ENSG00000182782	NA	rs181301647
QTS000036	ftp://ftp.ebi.ac.uk/pub/databases/spot/eQTL/sumstats/QTS000036/QTD000596/QTD000596.all.tsv.gz	ENSG00000183955	12	122390221	T	C	chr12_122390221_T_C	11	0.0674157	0.754816	0.0951222	0.303478	SNP	12	178	NA	ENSG00000183955	ENSG00000183955	NA	rs181301647
QTS000036	ftp://ftp.ebi.ac.uk/pub/databases/spot/eQTL/sumstats/QTS000036/QTD000596/QTD000596.all.tsv.gz	ENSG00000184047	12	122390221	T	C	chr12_122390221_T_C	11	0.0674157	0.553577	-0.159236	0.267585	SNP	12	178	NA	ENSG00000184047	ENSG00000184047	NA	rs181301647
QTS000036	ftp://ftp.ebi.ac.uk/pub/databases/spot/eQTL/sumstats/QTS000036/QTD000596/QTD000596.all.tsv.gz	ENSG00000184445	12	122390221	T	C	chr12_122390221_T_C	11	0.0674157	0.257859	-0.348837	0.305961	SNP	12	178	NA	ENSG00000184445	ENSG00000184445	NA	rs181301647
QTS000036	ftp://ftp.ebi.ac.uk/pub/databases/spot/eQTL/sumstats/QTS000036/QTD000596/QTD000596.all.tsv.gz	ENSG00000188735	12	122390221	T	C	chr12_122390221_T_C	11	0.0674157	0.152821	-0.391534	0.271091	SNP	12	178	NA	ENSG00000188735	ENSG00000188735	NA	rs181301647
QTS000036	ftp://ftp.ebi.ac.uk/pub/databases/spot/eQTL/sumstats/QTS000036/QTD000596/QTD000596.all.tsv.gz	ENSG00000212694	12	122390221	T	C	chr12_122390221_T_C	11	0.0674157	0.232515	0.300492	0.249653	SNP	12	178	NA	ENSG00000212694	ENSG00000212694	NA	rs181301647
QTS000036	ftp://ftp.ebi.ac.uk/pub/databases/spot/eQTL/sumstats/QTS000036/QTD000596/QTD000596.all.tsv.gz	ENSG00000255398	12	122390221	T	C	chr12_122390221_T_C	11	0.0674157	0.0203686	0.658927	0.278047	SNP	12	178	NA	ENSG00000255398	ENSG00000255398	NA	rs181301647
QTS000036	ftp://ftp.ebi.ac.uk/pub/databases/spot/eQTL/sumstats/QTS000036/QTD000596/QTD000596.all.tsv.gz	ENSG00000256028	12	122390221	T	C	chr12_122390221_T_C	11	0.0674157	0.0400694	0.567147	0.271449	SNP	12	178	NA	ENSG00000256028	ENSG00000256028	NA	rs181301647
QTS000036	ftp://ftp.ebi.ac.uk/pub/databases/spot/eQTL/sumstats/QTS000036/QTD000596/QTD000596.all.tsv.gz	ENSG00000256742	12	122390221	T	C	chr12_122390221_T_C	11	0.0674157	0.685296	-0.114566	0.281612	SNP	12	178	NA	ENSG00000256742	ENSG00000256742	NA	rs181301647
QTS000036	ftp://ftp.ebi.ac.uk/pub/databases/spot/eQTL/sumstats/QTS000036/QTD000596/QTD000596.all.tsv.gz	ENSG00000256861	12	122390221	T	C	chr12_122390221_T_C	11	0.0674157	0.621939	-0.136949	0.276578	SNP	12	178	NA	ENSG00000256861	ENSG00000256861	NA	rs181301647
QTS000036	ftp://ftp.ebi.ac.uk/pub/databases/spot/eQTL/sumstats/QTS000036/QTD000596/QTD000596.all.tsv.gz	ENSG00000256950	12	122390221	T	C	chr12_122390221_T_C	11	0.0674157	0.947553	0.0175961	0.266604	SNP	12	178	NA	ENSG00000256950	ENSG00000256950	NA	rs181301647
QTS000036	ftp://ftp.ebi.ac.uk/pub/databases/spot/eQTL/sumstats/QTS000036/QTD000596/QTD000596.all.tsv.gz	ENSG00000276045	12	122390221	T	C	chr12_122390221_T_C	11	0.0674157	0.499655	-0.170301	0.251062	SNP	12	178	NA	ENSG00000276045	ENSG00000276045	NA	rs181301647
QTS000036	ftp://ftp.ebi.ac.uk/pub/databases/spot/eQTL/sumstats/QTS000036/QTD000596/QTD000596.all.tsv.gz	ENSG00000280138	12	122390221	T	C	chr12_122390221_T_C	11	0.0674157	0.599955	-0.152477	0.289493	SNP	12	178	NA	ENSG00000280138	ENSG00000280138	NA	rs181301647
QTS000036	ftp://ftp.ebi.ac.uk/pub/databases/spot/eQTL/sumstats/QTS000036/QTD000596/QTD000596.all.tsv.gz	ENSG00000284934	12	122390221	T	C	chr12_122390221_T_C	11	0.0674157	0.62132	-0.132192	0.266497	SNP	12	178	NA	ENSG00000284934	ENSG00000284934	NA	rs181301647
QTS000036	ftp://ftp.ebi.ac.uk/pub/databases/spot/eQTL/sumstats/QTS000036/QTD000596/QTD000596.all.tsv.gz	ENSG00000033030	12	122390235	C	T	chr12_122390235_C_T	9	0.0505618	0.421875	-0.301733	0.373617	SNP	9	178	NA	ENSG00000033030	ENSG00000033030	NA	rs1197957121
QTS000036	ftp://ftp.ebi.ac.uk/pub/databases/spot/eQTL/sumstats/QTS000036/QTD000596/QTD000596.all.tsv.gz	ENSG00000051825	12	122390235	C	T	chr12_122390235_C_T	9	0.0505618	0.837303	0.0698315	0.338891	SNP	9	178	NA	ENSG00000051825	ENSG00000051825	NA	rs1197957121
QTS000036	ftp://ftp.ebi.ac.uk/pub/databases/spot/eQTL/sumstats/QTS000036/QTD000596/QTD000596.all.tsv.gz	ENSG00000089053	12	122390235	C	T	chr12_122390235_C_T	9	0.0505618	0.646318	0.153915	0.334059	SNP	9	178	NA	ENSG00000089053	ENSG00000089053	NA	rs1197957121
QTS000036	ftp://ftp.ebi.ac.uk/pub/databases/spot/eQTL/sumstats/QTS000036/QTD000596/QTD000596.all.tsv.gz	ENSG00000089094	12	122390235	C	T	chr12_122390235_C_T	9	0.0505618	0.90208	0.04136	0.335033	SNP	9	178	NA	ENSG00000089094	ENSG00000089094	NA	rs1197957121
QTS000036	ftp://ftp.ebi.ac.uk/pub/databases/spot/eQTL/sumstats/QTS000036/QTD000596/QTD000596.all.tsv.gz	ENSG00000110801	12	122390235	C	T	chr12_122390235_C_T	9	0.0505618	0.339699	-0.312718	0.325449	SNP	9	178	NA	ENSG00000110801	ENSG00000110801	NA	rs1197957121
QTS000036	ftp://ftp.ebi.ac.uk/pub/databases/spot/eQTL/sumstats/QTS000036/QTD000596/QTD000596.all.tsv.gz	ENSG00000111011	12	122390235	C	T	chr12_122390235_C_T	9	0.0505618	0.420108	-0.313485	0.386689	SNP	9	178	NA	ENSG00000111011	ENSG00000111011	NA	rs1197957121
QTS000036	ftp://ftp.ebi.ac.uk/pub/databases/spot/eQTL/sumstats/QTS000036/QTD000596/QTD000596.all.tsv.gz	ENSG00000111328	12	122390235	C	T	chr12_122390235_C_T	9	0.0505618	0.752069	-0.115725	0.364979	SNP	9	178	NA	ENSG00000111328	ENSG00000111328	NA	rs1197957121
QTS000036	ftp://ftp.ebi.ac.uk/pub/databases/spot/eQTL/sumstats/QTS000036/QTD000596/QTD000596.all.tsv.gz	ENSG00000130779	12	122390235	C	T	chr12_122390235_C_T	9	0.0505618	0.50635	-0.20949	0.31373	SNP	9	178	NA	ENSG00000130779	ENSG00000130779	NA	rs1197957121
QTS000036	ftp://ftp.ebi.ac.uk/pub/databases/spot/eQTL/sumstats/QTS000036/QTD000596/QTD000596.all.tsv.gz	ENSG00000130921	12	122390235	C	T	chr12_122390235_C_T	9	0.0505618	0.952245	-0.0193288	0.321669	SNP	9	178	NA	ENSG00000130921	ENSG00000130921	NA	rs1197957121
QTS000036	ftp://ftp.ebi.ac.uk/pub/databases/spot/eQTL/sumstats/QTS000036/QTD000596/QTD000596.all.tsv.gz	ENSG00000139697	12	122390235	C	T	chr12_122390235_C_T	9	0.0505618	0.890164	-0.044483	0.321021	SNP	9	178	NA	ENSG00000139697	ENSG00000139697	NA	rs1197957121
QTS000036	ftp://ftp.ebi.ac.uk/pub/databases/spot/eQTL/sumstats/QTS000036/QTD000596/QTD000596.all.tsv.gz	ENSG00000139718	12	122390235	C	T	chr12_122390235_C_T	9	0.0505618	0.967597	0.0163913	0.402156	SNP	9	178	NA	ENSG00000139718	ENSG00000139718	NA	rs1197957121
QTS000036	ftp://ftp.ebi.ac.uk/pub/databases/spot/eQTL/sumstats/QTS000036/QTD000596/QTD000596.all.tsv.gz	ENSG00000139719	12	122390235	C	T	chr12_122390235_C_T	9	0.0505618	0.765562	-0.11136	0.372106	SNP	9	178	NA	ENSG00000139719	ENSG00000139719	NA	rs1197957121
QTS000036	ftp://ftp.ebi.ac.uk/pub/databases/spot/eQTL/sumstats/QTS000036/QTD000596/QTD000596.all.tsv.gz	ENSG00000139722	12	122390235	C	T	chr12_122390235_C_T	9	0.0505618	0.915899	0.0379725	0.358376	SNP	9	178	NA	ENSG00000139722	ENSG00000139722	NA	rs1197957121
QTS000036	ftp://ftp.ebi.ac.uk/pub/databases/spot/eQTL/sumstats/QTS000036/QTD000596/QTD000596.all.tsv.gz	ENSG00000139725	12	122390235	C	T	chr12_122390235_C_T	9	0.0505618	0.437179	-0.234196	0.299813	SNP	9	178	NA	ENSG00000139725	ENSG00000139725	NA	rs1197957121
QTS000036	ftp://ftp.ebi.ac.uk/pub/databases/spot/eQTL/sumstats/QTS000036/QTD000596/QTD000596.all.tsv.gz	ENSG00000139726	12	122390235	C	T	chr12_122390235_C_T	9	0.0505618	0.125915	0.529547	0.34216	SNP	9	178	NA	ENSG00000139726	ENSG00000139726	NA	rs1197957121
QTS000036	ftp://ftp.ebi.ac.uk/pub/databases/spot/eQTL/sumstats/QTS000036/QTD000596/QTD000596.all.tsv.gz	ENSG00000158023	12	122390235	C	T	chr12_122390235_C_T	9	0.0505618	0.598253	0.213565	0.403587	SNP	9	178	NA	ENSG00000158023	ENSG00000158023	NA	rs1197957121
QTS000036	ftp://ftp.ebi.ac.uk/pub/databases/spot/eQTL/sumstats/QTS000036/QTD000596/QTD000596.all.tsv.gz	ENSG00000158104	12	122390235	C	T	chr12_122390235_C_T	9	0.0505618	0.520692	-0.265703	0.411741	SNP	9	178	NA	ENSG00000158104	ENSG00000158104	NA	rs1197957121
QTS000036	ftp://ftp.ebi.ac.uk/pub/databases/spot/eQTL/sumstats/QTS000036/QTD000596/QTD000596.all.tsv.gz	ENSG00000170633	12	122390235	C	T	chr12_122390235_C_T	9	0.0505618	0.389649	-0.299091	0.345662	SNP	9	178	NA	ENSG00000170633	ENSG00000170633	NA	rs1197957121
QTS000036	ftp://ftp.ebi.ac.uk/pub/databases/spot/eQTL/sumstats/QTS000036/QTD000596/QTD000596.all.tsv.gz	ENSG00000175727	12	122390235	C	T	chr12_122390235_C_T	9	0.0505618	0.443892	-0.297709	0.386782	SNP	9	178	NA	ENSG00000175727	ENSG00000175727	NA	rs1197957121
QTS000036	ftp://ftp.ebi.ac.uk/pub/databases/spot/eQTL/sumstats/QTS000036/QTD000596/QTD000596.all.tsv.gz	ENSG00000182196	12	122390235	C	T	chr12_122390235_C_T	9	0.0505618	0.745103	0.101657	0.311539	SNP	9	178	NA	ENSG00000182196	ENSG00000182196	NA	rs1197957121
QTS000036	ftp://ftp.ebi.ac.uk/pub/databases/spot/eQTL/sumstats/QTS000036/QTD000596/QTD000596.all.tsv.gz	ENSG00000182782	12	122390235	C	T	chr12_122390235_C_T	9	0.0505618	0.406472	0.347146	0.415835	SNP	9	178	NA	ENSG00000182782	ENSG00000182782	NA	rs1197957121
QTS000036	ftp://ftp.ebi.ac.uk/pub/databases/spot/eQTL/sumstats/QTS000036/QTD000596/QTD000596.all.tsv.gz	ENSG00000183955	12	122390235	C	T	chr12_122390235_C_T	9	0.0505618	0.921676	0.0413354	0.418992	SNP	9	178	NA	ENSG00000183955	ENSG00000183955	NA	rs1197957121
QTS000036	ftp://ftp.ebi.ac.uk/pub/databases/spot/eQTL/sumstats/QTS000036/QTD000596/QTD000596.all.tsv.gz	ENSG00000184047	12	122390235	C	T	chr12_122390235_C_T	9	0.0505618	0.0862008	-0.630867	0.36285	SNP	9	178	NA	ENSG00000184047	ENSG00000184047	NA	rs1197957121
QTS000036	ftp://ftp.ebi.ac.uk/pub/databases/spot/eQTL/sumstats/QTS000036/QTD000596/QTD000596.all.tsv.gz	ENSG00000184445	12	122390235	C	T	chr12_122390235_C_T	9	0.0505618	0.206374	0.536973	0.421276	SNP	9	178	NA	ENSG00000184445	ENSG00000184445	NA	rs1197957121
QTS000036	ftp://ftp.ebi.ac.uk/pub/databases/spot/eQTL/sumstats/QTS000036/QTD000596/QTD000596.all.tsv.gz	ENSG00000188735	12	122390235	C	T	chr12_122390235_C_T	9	0.0505618	0.708758	0.142056	0.378868	SNP	9	178	NA	ENSG00000188735	ENSG00000188735	NA	rs1197957121
QTS000036	ftp://ftp.ebi.ac.uk/pub/databases/spot/eQTL/sumstats/QTS000036/QTD000596/QTD000596.all.tsv.gz	ENSG00000212694	12	122390235	C	T	chr12_122390235_C_T	9	0.0505618	0.258582	-0.392541	0.344821	SNP	9	178	NA	ENSG00000212694	ENSG00000212694	NA	rs1197957121
QTS000036	ftp://ftp.ebi.ac.uk/pub/databases/spot/eQTL/sumstats/QTS000036/QTD000596/QTD000596.all.tsv.gz	ENSG00000255398	12	122390235	C	T	chr12_122390235_C_T	9	0.0505618	0.58274	-0.219032	0.396956	SNP	9	178	NA	ENSG00000255398	ENSG00000255398	NA	rs1197957121
QTS000036	ftp://ftp.ebi.ac.uk/pub/databases/spot/eQTL/sumstats/QTS000036/QTD000596/QTD000596.all.tsv.gz	ENSG00000256028	12	122390235	C	T	chr12_122390235_C_T	9	0.0505618	0.521241	0.247625	0.384235	SNP	9	178	NA	ENSG00000256028	ENSG00000256028	NA	rs1197957121
QTS000036	ftp://ftp.ebi.ac.uk/pub/databases/spot/eQTL/sumstats/QTS000036/QTD000596/QTD000596.all.tsv.gz	ENSG00000256742	12	122390235	C	T	chr12_122390235_C_T	9	0.0505618	0.928884	0.0348331	0.388982	SNP	9	178	NA	ENSG00000256742	ENSG00000256742	NA	rs1197957121
QTS000036	ftp://ftp.ebi.ac.uk/pub/databases/spot/eQTL/sumstats/QTS000036/QTD000596/QTD000596.all.tsv.gz	ENSG00000256861	12	122390235	C	T	chr12_122390235_C_T	9	0.0505618	0.152897	-0.544464	0.377047	SNP	9	178	NA	ENSG00000256861	ENSG00000256861	NA	rs1197957121
QTS000036	ftp://ftp.ebi.ac.uk/pub/databases/spot/eQTL/sumstats/QTS000036/QTD000596/QTD000596.all.tsv.gz	ENSG00000256950	12	122390235	C	T	chr12_122390235_C_T	9	0.0505618	0.54634	-0.222392	0.366979	SNP	9	178	NA	ENSG00000256950	ENSG00000256950	NA	rs1197957121
QTS000036	ftp://ftp.ebi.ac.uk/pub/databases/spot/eQTL/sumstats/QTS000036/QTD000596/QTD000596.all.tsv.gz	ENSG00000276045	12	122390235	C	T	chr12_122390235_C_T	9	0.0505618	0.777804	-0.0983542	0.347296	SNP	9	178	NA	ENSG00000276045	ENSG00000276045	NA	rs1197957121
QTS000036	ftp://ftp.ebi.ac.uk/pub/databases/spot/eQTL/sumstats/QTS000036/QTD000596/QTD000596.all.tsv.gz	ENSG00000280138	12	122390235	C	T	chr12_122390235_C_T	9	0.0505618	0.408343	0.331223	0.398355	SNP	9	178	NA	ENSG00000280138	ENSG00000280138	NA	rs1197957121
QTS000036	ftp://ftp.ebi.ac.uk/pub/databases/spot/eQTL/sumstats/QTS000036/QTD000596/QTD000596.all.tsv.gz	ENSG00000284934	12	122390235	C	T	chr12_122390235_C_T	9	0.0505618	0.119033	-0.571402	0.362363	SNP	9	178	NA	ENSG00000284934	ENSG00000284934	NA	rs1197957121
QTS000036	ftp://ftp.ebi.ac.uk/pub/databases/spot/eQTL/sumstats/QTS000036/QTD000596/QTD000596.all.tsv.gz	ENSG00000033030	12	122390243	TATATATACAC	T	chr12_122390243_TATATATACAC_T	7	0.0393258	0.939871	0.0274658	0.362893	INDEL	7	178	NA	ENSG00000033030	ENSG00000033030	NA	rs201830343
QTS000036	ftp://ftp.ebi.ac.uk/pub/databases/spot/eQTL/sumstats/QTS000036/QTD000596/QTD000596.all.tsv.gz	ENSG00000051825	12	122390243	TATATATACAC	T	chr12_122390243_TATATATACAC_T	7	0.0393258	0.190091	0.428543	0.324092	INDEL	7	178	NA	ENSG00000051825	ENSG00000051825	NA	rs201830343
QTS000036	ftp://ftp.ebi.ac.uk/pub/databases/spot/eQTL/sumstats/QTS000036/QTD000596/QTD000596.all.tsv.gz	ENSG00000089053	12	122390243	TATATATACAC	T	chr12_122390243_TATATATACAC_T	7	0.0393258	0.913834	-0.0351234	0.323513	INDEL	7	178	NA	ENSG00000089053	ENSG00000089053	NA	rs201830343
QTS000036	ftp://ftp.ebi.ac.uk/pub/databases/spot/eQTL/sumstats/QTS000036/QTD000596/QTD000596.all.tsv.gz	ENSG00000089094	12	122390243	TATATATACAC	T	chr12_122390243_TATATATACAC_T	7	0.0393258	0.631416	0.15586	0.323556	INDEL	7	178	NA	ENSG00000089094	ENSG00000089094	NA	rs201830343
QTS000036	ftp://ftp.ebi.ac.uk/pub/databases/spot/eQTL/sumstats/QTS000036/QTD000596/QTD000596.all.tsv.gz	ENSG00000110801	12	122390243	TATATATACAC	T	chr12_122390243_TATATATACAC_T	7	0.0393258	0.0480564	-0.619981	0.308489	INDEL	7	178	NA	ENSG00000110801	ENSG00000110801	NA	rs201830343
QTS000036	ftp://ftp.ebi.ac.uk/pub/databases/spot/eQTL/sumstats/QTS000036/QTD000596/QTD000596.all.tsv.gz	ENSG00000111011	12	122390243	TATATATACAC	T	chr12_122390243_TATATATACAC_T	7	0.0393258	0.220306	-0.459615	0.371849	INDEL	7	178	NA	ENSG00000111011	ENSG00000111011	NA	rs201830343
QTS000036	ftp://ftp.ebi.ac.uk/pub/databases/spot/eQTL/sumstats/QTS000036/QTD000596/QTD000596.all.tsv.gz	ENSG00000111328	12	122390243	TATATATACAC	T	chr12_122390243_TATATATACAC_T	7	0.0393258	0.224761	0.42811	0.349745	INDEL	7	178	NA	ENSG00000111328	ENSG00000111328	NA	rs201830343
QTS000036	ftp://ftp.ebi.ac.uk/pub/databases/spot/eQTL/sumstats/QTS000036/QTD000596/QTD000596.all.tsv.gz	ENSG00000130779	12	122390243	TATATATACAC	T	chr12_122390243_TATATATACAC_T	7	0.0393258	0.69716	0.118764	0.304013	INDEL	7	178	NA	ENSG00000130779	ENSG00000130779	NA	rs201830343
QTS000036	ftp://ftp.ebi.ac.uk/pub/databases/spot/eQTL/sumstats/QTS000036/QTD000596/QTD000596.all.tsv.gz	ENSG00000130921	12	122390243	TATATATACAC	T	chr12_122390243_TATATATACAC_T	7	0.0393258	0.125835	0.474074	0.306252	INDEL	7	178	NA	ENSG00000130921	ENSG00000130921	NA	rs201830343
QTS000036	ftp://ftp.ebi.ac.uk/pub/databases/spot/eQTL/sumstats/QTS000036/QTD000596/QTD000596.all.tsv.gz	ENSG00000139697	12	122390243	TATATATACAC	T	chr12_122390243_TATATATACAC_T	7	0.0393258	0.716356	0.113146	0.310237	INDEL	7	178	NA	ENSG00000139697	ENSG00000139697	NA	rs201830343
QTS000036	ftp://ftp.ebi.ac.uk/pub/databases/spot/eQTL/sumstats/QTS000036/QTD000596/QTD000596.all.tsv.gz	ENSG00000139718	12	122390243	TATATATACAC	T	chr12_122390243_TATATATACAC_T	7	0.0393258	0.0991842	0.637611	0.381913	INDEL	7	178	NA	ENSG00000139718	ENSG00000139718	NA	rs201830343
QTS000036	ftp://ftp.ebi.ac.uk/pub/databases/spot/eQTL/sumstats/QTS000036/QTD000596/QTD000596.all.tsv.gz	ENSG00000139719	12	122390243	TATATATACAC	T	chr12_122390243_TATATATACAC_T	7	0.0393258	0.843253	0.0714311	0.359999	INDEL	7	178	NA	ENSG00000139719	ENSG00000139719	NA	rs201830343
QTS000036	ftp://ftp.ebi.ac.uk/pub/databases/spot/eQTL/sumstats/QTS000036/QTD000596/QTD000596.all.tsv.gz	ENSG00000139722	12	122390243	TATATATACAC	T	chr12_122390243_TATATATACAC_T	7	0.0393258	0.389136	-0.298761	0.344904	INDEL	7	178	NA	ENSG00000139722	ENSG00000139722	NA	rs201830343
QTS000036	ftp://ftp.ebi.ac.uk/pub/databases/spot/eQTL/sumstats/QTS000036/QTD000596/QTD000596.all.tsv.gz	ENSG00000139725	12	122390243	TATATATACAC	T	chr12_122390243_TATATATACAC_T	7	0.0393258	0.371381	-0.260415	0.289581	INDEL	7	178	NA	ENSG00000139725	ENSG00000139725	NA	rs201830343
QTS000036	ftp://ftp.ebi.ac.uk/pub/databases/spot/eQTL/sumstats/QTS000036/QTD000596/QTD000596.all.tsv.gz	ENSG00000139726	12	122390243	TATATATACAC	T	chr12_122390243_TATATATACAC_T	7	0.0393258	0.901243	0.0418514	0.336125	INDEL	7	178	NA	ENSG00000139726	ENSG00000139726	NA	rs201830343
QTS000036	ftp://ftp.ebi.ac.uk/pub/databases/spot/eQTL/sumstats/QTS000036/QTD000596/QTD000596.all.tsv.gz	ENSG00000158023	12	122390243	TATATATACAC	T	chr12_122390243_TATATATACAC_T	7	0.0393258	0.99248	-0.00369778	0.391053	INDEL	7	178	NA	ENSG00000158023	ENSG00000158023	NA	rs201830343
QTS000036	ftp://ftp.ebi.ac.uk/pub/databases/spot/eQTL/sumstats/QTS000036/QTD000596/QTD000596.all.tsv.gz	ENSG00000158104	12	122390243	TATATATACAC	T	chr12_122390243_TATATATACAC_T	7	0.0393258	0.899929	0.0503793	0.399272	INDEL	7	178	NA	ENSG00000158104	ENSG00000158104	NA	rs201830343
QTS000036	ftp://ftp.ebi.ac.uk/pub/databases/spot/eQTL/sumstats/QTS000036/QTD000596/QTD000596.all.tsv.gz	ENSG00000170633	12	122390243	TATATATACAC	T	chr12_122390243_TATATATACAC_T	7	0.0393258	0.808005	0.0818969	0.335835	INDEL	7	178	NA	ENSG00000170633	ENSG00000170633	NA	rs201830343
QTS000036	ftp://ftp.ebi.ac.uk/pub/databases/spot/eQTL/sumstats/QTS000036/QTD000596/QTD000596.all.tsv.gz	ENSG00000175727	12	122390243	TATATATACAC	T	chr12_122390243_TATATATACAC_T	7	0.0393258	0.362467	-0.342189	0.373463	INDEL	7	178	NA	ENSG00000175727	ENSG00000175727	NA	rs201830343
QTS000036	ftp://ftp.ebi.ac.uk/pub/databases/spot/eQTL/sumstats/QTS000036/QTD000596/QTD000596.all.tsv.gz	ENSG00000182196	12	122390243	TATATATACAC	T	chr12_122390243_TATATATACAC_T	7	0.0393258	0.957278	0.0162058	0.30151	INDEL	7	178	NA	ENSG00000182196	ENSG00000182196	NA	rs201830343
QTS000036	ftp://ftp.ebi.ac.uk/pub/databases/spot/eQTL/sumstats/QTS000036/QTD000596/QTD000596.all.tsv.gz	ENSG00000182782	12	122390243	TATATATACAC	T	chr12_122390243_TATATATACAC_T	7	0.0393258	0.942341	0.0293202	0.40402	INDEL	7	178	NA	ENSG00000182782	ENSG00000182782	NA	rs201830343
QTS000036	ftp://ftp.ebi.ac.uk/pub/databases/spot/eQTL/sumstats/QTS000036/QTD000596/QTD000596.all.tsv.gz	ENSG00000183955	12	122390243	TATATATACAC	T	chr12_122390243_TATATATACAC_T	7	0.0393258	0.496905	0.275805	0.403997	INDEL	7	178	NA	ENSG00000183955	ENSG00000183955	NA	rs201830343
QTS000036	ftp://ftp.ebi.ac.uk/pub/databases/spot/eQTL/sumstats/QTS000036/QTD000596/QTD000596.all.tsv.gz	ENSG00000184047	12	122390243	TATATATACAC	T	chr12_122390243_TATATATACAC_T	7	0.0393258	0.660806	0.157482	0.357466	INDEL	7	178	NA	ENSG00000184047	ENSG00000184047	NA	rs201830343
QTS000036	ftp://ftp.ebi.ac.uk/pub/databases/spot/eQTL/sumstats/QTS000036/QTD000596/QTD000596.all.tsv.gz	ENSG00000184445	12	122390243	TATATATACAC	T	chr12_122390243_TATATATACAC_T	7	0.0393258	0.170155	-0.563221	0.406655	INDEL	7	178	NA	ENSG00000184445	ENSG00000184445	NA	rs201830343
QTS000036	ftp://ftp.ebi.ac.uk/pub/databases/spot/eQTL/sumstats/QTS000036/QTD000596/QTD000596.all.tsv.gz	ENSG00000188735	12	122390243	TATATATACAC	T	chr12_122390243_TATATATACAC_T	7	0.0393258	0.733829	-0.12508	0.366477	INDEL	7	178	NA	ENSG00000188735	ENSG00000188735	NA	rs201830343
QTS000036	ftp://ftp.ebi.ac.uk/pub/databases/spot/eQTL/sumstats/QTS000036/QTD000596/QTD000596.all.tsv.gz	ENSG00000212694	12	122390243	TATATATACAC	T	chr12_122390243_TATATATACAC_T	7	0.0393258	0.567038	-0.192969	0.33562	INDEL	7	178	NA	ENSG00000212694	ENSG00000212694	NA	rs201830343
QTS000036	ftp://ftp.ebi.ac.uk/pub/databases/spot/eQTL/sumstats/QTS000036/QTD000596/QTD000596.all.tsv.gz	ENSG00000255398	12	122390243	TATATATACAC	T	chr12_122390243_TATATATACAC_T	7	0.0393258	0.754494	0.120662	0.384438	INDEL	7	178	NA	ENSG00000255398	ENSG00000255398	NA	rs201830343
QTS000036	ftp://ftp.ebi.ac.uk/pub/databases/spot/eQTL/sumstats/QTS000036/QTD000596/QTD000596.all.tsv.gz	ENSG00000256028	12	122390243	TATATATACAC	T	chr12_122390243_TATATATACAC_T	7	0.0393258	0.677614	-0.15534	0.372204	INDEL	7	178	NA	ENSG00000256028	ENSG00000256028	NA	rs201830343
QTS000036	ftp://ftp.ebi.ac.uk/pub/databases/spot/eQTL/sumstats/QTS000036/QTD000596/QTD000596.all.tsv.gz	ENSG00000256742	12	122390243	TATATATACAC	T	chr12_122390243_TATATATACAC_T	7	0.0393258	0.590526	-0.202913	0.375489	INDEL	7	178	NA	ENSG00000256742	ENSG00000256742	NA	rs201830343
QTS000036	ftp://ftp.ebi.ac.uk/pub/databases/spot/eQTL/sumstats/QTS000036/QTD000596/QTD000596.all.tsv.gz	ENSG00000256861	12	122390243	TATATATACAC	T	chr12_122390243_TATATATACAC_T	7	0.0393258	0.43512	-0.288901	0.368183	INDEL	7	178	NA	ENSG00000256861	ENSG00000256861	NA	rs201830343
QTS000036	ftp://ftp.ebi.ac.uk/pub/databases/spot/eQTL/sumstats/QTS000036/QTD000596/QTD000596.all.tsv.gz	ENSG00000256950	12	122390243	TATATATACAC	T	chr12_122390243_TATATATACAC_T	7	0.0393258	0.367235	-0.320995	0.353851	INDEL	7	178	NA	ENSG00000256950	ENSG00000256950	NA	rs201830343
QTS000036	ftp://ftp.ebi.ac.uk/pub/databases/spot/eQTL/sumstats/QTS000036/QTD000596/QTD000596.all.tsv.gz	ENSG00000276045	12	122390243	TATATATACAC	T	chr12_122390243_TATATATACAC_T	7	0.0393258	0.218283	-0.413007	0.332662	INDEL	7	178	NA	ENSG00000276045	ENSG00000276045	NA	rs201830343
QTS000036	ftp://ftp.ebi.ac.uk/pub/databases/spot/eQTL/sumstats/QTS000036/QTD000596/QTD000596.all.tsv.gz	ENSG00000280138	12	122390243	TATATATACAC	T	chr12_122390243_TATATATACAC_T	7	0.0393258	0.293491	0.406429	0.38418	INDEL	7	178	NA	ENSG00000280138	ENSG00000280138	NA	rs201830343
QTS000036	ftp://ftp.ebi.ac.uk/pub/databases/spot/eQTL/sumstats/QTS000036/QTD000596/QTD000596.all.tsv.gz	ENSG00000284934	12	122390243	TATATATACAC	T	chr12_122390243_TATATATACAC_T	7	0.0393258	0.716396	0.129781	0.355902	INDEL	7	178	NA	ENSG00000284934	ENSG00000284934	NA	rs201830343
QTS000036	ftp://ftp.ebi.ac.uk/pub/databases/spot/eQTL/sumstats/QTS000036/QTD000596/QTD000596.all.tsv.gz	ENSG00000033030	12	122390249	T	C	chr12_122390249_T_C	9	0.0505618	0.421875	-0.301733	0.373617	SNP	9	178	NA	ENSG00000033030	ENSG00000033030	NA	rs11608577
QTS000036	ftp://ftp.ebi.ac.uk/pub/databases/spot/eQTL/sumstats/QTS000036/QTD000596/QTD000596.all.tsv.gz	ENSG00000051825	12	122390249	T	C	chr12_122390249_T_C	9	0.0505618	0.837303	0.0698315	0.338891	SNP	9	178	NA	ENSG00000051825	ENSG00000051825	NA	rs11608577
QTS000036	ftp://ftp.ebi.ac.uk/pub/databases/spot/eQTL/sumstats/QTS000036/QTD000596/QTD000596.all.tsv.gz	ENSG00000089053	12	122390249	T	C	chr12_122390249_T_C	9	0.0505618	0.646318	0.153915	0.334059	SNP	9	178	NA	ENSG00000089053	ENSG00000089053	NA	rs11608577
QTS000036	ftp://ftp.ebi.ac.uk/pub/databases/spot/eQTL/sumstats/QTS000036/QTD000596/QTD000596.all.tsv.gz	ENSG00000089094	12	122390249	T	C	chr12_122390249_T_C	9	0.0505618	0.90208	0.04136	0.335033	SNP	9	178	NA	ENSG00000089094	ENSG00000089094	NA	rs11608577
QTS000036	ftp://ftp.ebi.ac.uk/pub/databases/spot/eQTL/sumstats/QTS000036/QTD000596/QTD000596.all.tsv.gz	ENSG00000110801	12	122390249	T	C	chr12_122390249_T_C	9	0.0505618	0.339699	-0.312718	0.325449	SNP	9	178	NA	ENSG00000110801	ENSG00000110801	NA	rs11608577
QTS000036	ftp://ftp.ebi.ac.uk/pub/databases/spot/eQTL/sumstats/QTS000036/QTD000596/QTD000596.all.tsv.gz	ENSG00000111011	12	122390249	T	C	chr12_122390249_T_C	9	0.0505618	0.420108	-0.313485	0.386689	SNP	9	178	NA	ENSG00000111011	ENSG00000111011	NA	rs11608577
QTS000036	ftp://ftp.ebi.ac.uk/pub/databases/spot/eQTL/sumstats/QTS000036/QTD000596/QTD000596.all.tsv.gz	ENSG00000111328	12	122390249	T	C	chr12_122390249_T_C	9	0.0505618	0.752069	-0.115725	0.364979	SNP	9	178	NA	ENSG00000111328	ENSG00000111328	NA	rs11608577
QTS000036	ftp://ftp.ebi.ac.uk/pub/databases/spot/eQTL/sumstats/QTS000036/QTD000596/QTD000596.all.tsv.gz	ENSG00000130779	12	122390249	T	C	chr12_122390249_T_C	9	0.0505618	0.50635	-0.20949	0.31373	SNP	9	178	NA	ENSG00000130779	ENSG00000130779	NA	rs11608577
QTS000036	ftp://ftp.ebi.ac.uk/pub/databases/spot/eQTL/sumstats/QTS000036/QTD000596/QTD000596.all.tsv.gz	ENSG00000130921	12	122390249	T	C	chr12_122390249_T_C	9	0.0505618	0.952245	-0.0193288	0.321669	SNP	9	178	NA	ENSG00000130921	ENSG00000130921	NA	rs11608577
QTS000036	ftp://ftp.ebi.ac.uk/pub/databases/spot/eQTL/sumstats/QTS000036/QTD000596/QTD000596.all.tsv.gz	ENSG00000139697	12	122390249	T	C	chr12_122390249_T_C	9	0.0505618	0.890164	-0.044483	0.321021	SNP	9	178	NA	ENSG00000139697	ENSG00000139697	NA	rs11608577
QTS000036	ftp://ftp.ebi.ac.uk/pub/databases/spot/eQTL/sumstats/QTS000036/QTD000596/QTD000596.all.tsv.gz	ENSG00000139718	12	122390249	T	C	chr12_122390249_T_C	9	0.0505618	0.967597	0.0163913	0.402156	SNP	9	178	NA	ENSG00000139718	ENSG00000139718	NA	rs11608577
QTS000036	ftp://ftp.ebi.ac.uk/pub/databases/spot/eQTL/sumstats/QTS000036/QTD000596/QTD000596.all.tsv.gz	ENSG00000139719	12	122390249	T	C	chr12_122390249_T_C	9	0.0505618	0.765562	-0.11136	0.372106	SNP	9	178	NA	ENSG00000139719	ENSG00000139719	NA	rs11608577
QTS000036	ftp://ftp.ebi.ac.uk/pub/databases/spot/eQTL/sumstats/QTS000036/QTD000596/QTD000596.all.tsv.gz	ENSG00000139722	12	122390249	T	C	chr12_122390249_T_C	9	0.0505618	0.915899	0.0379725	0.358376	SNP	9	178	NA	ENSG00000139722	ENSG00000139722	NA	rs11608577
QTS000036	ftp://ftp.ebi.ac.uk/pub/databases/spot/eQTL/sumstats/QTS000036/QTD000596/QTD000596.all.tsv.gz	ENSG00000139725	12	122390249	T	C	chr12_122390249_T_C	9	0.0505618	0.437179	-0.234196	0.299813	SNP	9	178	NA	ENSG00000139725	ENSG00000139725	NA	rs11608577
QTS000036	ftp://ftp.ebi.ac.uk/pub/databases/spot/eQTL/sumstats/QTS000036/QTD000596/QTD000596.all.tsv.gz	ENSG00000139726	12	122390249	T	C	chr12_122390249_T_C	9	0.0505618	0.125915	0.529547	0.34216	SNP	9	178	NA	ENSG00000139726	ENSG00000139726	NA	rs11608577
QTS000036	ftp://ftp.ebi.ac.uk/pub/databases/spot/eQTL/sumstats/QTS000036/QTD000596/QTD000596.all.tsv.gz	ENSG00000158023	12	122390249	T	C	chr12_122390249_T_C	9	0.0505618	0.598253	0.213565	0.403587	SNP	9	178	NA	ENSG00000158023	ENSG00000158023	NA	rs11608577
QTS000036	ftp://ftp.ebi.ac.uk/pub/databases/spot/eQTL/sumstats/QTS000036/QTD000596/QTD000596.all.tsv.gz	ENSG00000158104	12	122390249	T	C	chr12_122390249_T_C	9	0.0505618	0.520692	-0.265703	0.411741	SNP	9	178	NA	ENSG00000158104	ENSG00000158104	NA	rs11608577
QTS000036	ftp://ftp.ebi.ac.uk/pub/databases/spot/eQTL/sumstats/QTS000036/QTD000596/QTD000596.all.tsv.gz	ENSG00000170633	12	122390249	T	C	chr12_122390249_T_C	9	0.0505618	0.389649	-0.299091	0.345662	SNP	9	178	NA	ENSG00000170633	ENSG00000170633	NA	rs11608577
QTS000036	ftp://ftp.ebi.ac.uk/pub/databases/spot/eQTL/sumstats/QTS000036/QTD000596/QTD000596.all.tsv.gz	ENSG00000175727	12	122390249	T	C	chr12_122390249_T_C	9	0.0505618	0.443892	-0.297709	0.386782	SNP	9	178	NA	ENSG00000175727	ENSG00000175727	NA	rs11608577
QTS000036	ftp://ftp.ebi.ac.uk/pub/databases/spot/eQTL/sumstats/QTS000036/QTD000596/QTD000596.all.tsv.gz	ENSG00000182196	12	122390249	T	C	chr12_122390249_T_C	9	0.0505618	0.745103	0.101657	0.311539	SNP	9	178	NA	ENSG00000182196	ENSG00000182196	NA	rs11608577
QTS000036	ftp://ftp.ebi.ac.uk/pub/databases/spot/eQTL/sumstats/QTS000036/QTD000596/QTD000596.all.tsv.gz	ENSG00000182782	12	122390249	T	C	chr12_122390249_T_C	9	0.0505618	0.406472	0.347146	0.415835	SNP	9	178	NA	ENSG00000182782	ENSG00000182782	NA	rs11608577
QTS000036	ftp://ftp.ebi.ac.uk/pub/databases/spot/eQTL/sumstats/QTS000036/QTD000596/QTD000596.all.tsv.gz	ENSG00000183955	12	122390249	T	C	chr12_122390249_T_C	9	0.0505618	0.921676	0.0413354	0.418992	SNP	9	178	NA	ENSG00000183955	ENSG00000183955	NA	rs11608577
QTS000036	ftp://ftp.ebi.ac.uk/pub/databases/spot/eQTL/sumstats/QTS000036/QTD000596/QTD000596.all.tsv.gz	ENSG00000184047	12	122390249	T	C	chr12_122390249_T_C	9	0.0505618	0.0862008	-0.630867	0.36285	SNP	9	178	NA	ENSG00000184047	ENSG00000184047	NA	rs11608577
QTS000036	ftp://ftp.ebi.ac.uk/pub/databases/spot/eQTL/sumstats/QTS000036/QTD000596/QTD000596.all.tsv.gz	ENSG00000184445	12	122390249	T	C	chr12_122390249_T_C	9	0.0505618	0.206374	0.536973	0.421276	SNP	9	178	NA	ENSG00000184445	ENSG00000184445	NA	rs11608577
QTS000036	ftp://ftp.ebi.ac.uk/pub/databases/spot/eQTL/sumstats/QTS000036/QTD000596/QTD000596.all.tsv.gz	ENSG00000188735	12	122390249	T	C	chr12_122390249_T_C	9	0.0505618	0.708758	0.142056	0.378868	SNP	9	178	NA	ENSG00000188735	ENSG00000188735	NA	rs11608577
QTS000036	ftp://ftp.ebi.ac.uk/pub/databases/spot/eQTL/sumstats/QTS000036/QTD000596/QTD000596.all.tsv.gz	ENSG00000212694	12	122390249	T	C	chr12_122390249_T_C	9	0.0505618	0.258582	-0.392541	0.344821	SNP	9	178	NA	ENSG00000212694	ENSG00000212694	NA	rs11608577
QTS000036	ftp://ftp.ebi.ac.uk/pub/databases/spot/eQTL/sumstats/QTS000036/QTD000596/QTD000596.all.tsv.gz	ENSG00000255398	12	122390249	T	C	chr12_122390249_T_C	9	0.0505618	0.58274	-0.219032	0.396956	SNP	9	178	NA	ENSG00000255398	ENSG00000255398	NA	rs11608577
QTS000036	ftp://ftp.ebi.ac.uk/pub/databases/spot/eQTL/sumstats/QTS000036/QTD000596/QTD000596.all.tsv.gz	ENSG00000256028	12	122390249	T	C	chr12_122390249_T_C	9	0.0505618	0.521241	0.247625	0.384235	SNP	9	178	NA	ENSG00000256028	ENSG00000256028	NA	rs11608577
QTS000036	ftp://ftp.ebi.ac.uk/pub/databases/spot/eQTL/sumstats/QTS000036/QTD000596/QTD000596.all.tsv.gz	ENSG00000256742	12	122390249	T	C	chr12_122390249_T_C	9	0.0505618	0.928884	0.0348331	0.388982	SNP	9	178	NA	ENSG00000256742	ENSG00000256742	NA	rs11608577
QTS000036	ftp://ftp.ebi.ac.uk/pub/databases/spot/eQTL/sumstats/QTS000036/QTD000596/QTD000596.all.tsv.gz	ENSG00000256861	12	122390249	T	C	chr12_122390249_T_C	9	0.0505618	0.152897	-0.544464	0.377047	SNP	9	178	NA	ENSG00000256861	ENSG00000256861	NA	rs11608577
QTS000036	ftp://ftp.ebi.ac.uk/pub/databases/spot/eQTL/sumstats/QTS000036/QTD000596/QTD000596.all.tsv.gz	ENSG00000256950	12	122390249	T	C	chr12_122390249_T_C	9	0.0505618	0.54634	-0.222392	0.366979	SNP	9	178	NA	ENSG00000256950	ENSG00000256950	NA	rs11608577
QTS000036	ftp://ftp.ebi.ac.uk/pub/databases/spot/eQTL/sumstats/QTS000036/QTD000596/QTD000596.all.tsv.gz	ENSG00000276045	12	122390249	T	C	chr12_122390249_T_C	9	0.0505618	0.777804	-0.0983542	0.347296	SNP	9	178	NA	ENSG00000276045	ENSG00000276045	NA	rs11608577
QTS000036	ftp://ftp.ebi.ac.uk/pub/databases/spot/eQTL/sumstats/QTS000036/QTD000596/QTD000596.all.tsv.gz	ENSG00000280138	12	122390249	T	C	chr12_122390249_T_C	9	0.0505618	0.408343	0.331223	0.398355	SNP	9	178	NA	ENSG00000280138	ENSG00000280138	NA	rs11608577
QTS000036	ftp://ftp.ebi.ac.uk/pub/databases/spot/eQTL/sumstats/QTS000036/QTD000596/QTD000596.all.tsv.gz	ENSG00000284934	12	122390249	T	C	chr12_122390249_T_C	9	0.0505618	0.119033	-0.571402	0.362363	SNP	9	178	NA	ENSG00000284934	ENSG00000284934	NA	rs11608577
QTS000036	ftp://ftp.ebi.ac.uk/pub/databases/spot/eQTL/sumstats/QTS000036/QTD000596/QTD000596.all.tsv.gz	ENSG00000033030	12	122390253	C	CACAT	chr12_122390253_C_CACAT	9	0.0505618	0.421735	-0.301727	0.373497	INDEL	9	178	NA	ENSG00000033030	ENSG00000033030	NA	rs1413340092
QTS000036	ftp://ftp.ebi.ac.uk/pub/databases/spot/eQTL/sumstats/QTS000036/QTD000596/QTD000596.all.tsv.gz	ENSG00000051825	12	122390253	C	CACAT	chr12_122390253_C_CACAT	9	0.0505618	0.837604	0.0696786	0.338784	INDEL	9	178	NA	ENSG00000051825	ENSG00000051825	NA	rs1413340092
QTS000036	ftp://ftp.ebi.ac.uk/pub/databases/spot/eQTL/sumstats/QTS000036/QTD000596/QTD000596.all.tsv.gz	ENSG00000089053	12	122390253	C	CACAT	chr12_122390253_C_CACAT	9	0.0505618	0.64603	0.154	0.333952	INDEL	9	178	NA	ENSG00000089053	ENSG00000089053	NA	rs1413340092
QTS000036	ftp://ftp.ebi.ac.uk/pub/databases/spot/eQTL/sumstats/QTS000036/QTD000596/QTD000596.all.tsv.gz	ENSG00000089094	12	122390253	C	CACAT	chr12_122390253_C_CACAT	9	0.0505618	0.902374	0.0412224	0.334927	INDEL	9	178	NA	ENSG00000089094	ENSG00000089094	NA	rs1413340092
QTS000036	ftp://ftp.ebi.ac.uk/pub/databases/spot/eQTL/sumstats/QTS000036/QTD000596/QTD000596.all.tsv.gz	ENSG00000110801	12	122390253	C	CACAT	chr12_122390253_C_CACAT	9	0.0505618	0.339853	-0.31252	0.325347	INDEL	9	178	NA	ENSG00000110801	ENSG00000110801	NA	rs1413340092
QTS000036	ftp://ftp.ebi.ac.uk/pub/databases/spot/eQTL/sumstats/QTS000036/QTD000596/QTD000596.all.tsv.gz	ENSG00000111011	12	122390253	C	CACAT	chr12_122390253_C_CACAT	9	0.0505618	0.420735	-0.312965	0.386571	INDEL	9	178	NA	ENSG00000111011	ENSG00000111011	NA	rs1413340092
QTS000036	ftp://ftp.ebi.ac.uk/pub/databases/spot/eQTL/sumstats/QTS000036/QTD000596/QTD000596.all.tsv.gz	ENSG00000111328	12	122390253	C	CACAT	chr12_122390253_C_CACAT	9	0.0505618	0.752065	-0.11569	0.364862	INDEL	9	178	NA	ENSG00000111328	ENSG00000111328	NA	rs1413340092
QTS000036	ftp://ftp.ebi.ac.uk/pub/databases/spot/eQTL/sumstats/QTS000036/QTD000596/QTD000596.all.tsv.gz	ENSG00000130779	12	122390253	C	CACAT	chr12_122390253_C_CACAT	9	0.0505618	0.506094	-0.209549	0.31363	INDEL	9	178	NA	ENSG00000130779	ENSG00000130779	NA	rs1413340092
QTS000036	ftp://ftp.ebi.ac.uk/pub/databases/spot/eQTL/sumstats/QTS000036/QTD000596/QTD000596.all.tsv.gz	ENSG00000130921	12	122390253	C	CACAT	chr12_122390253_C_CACAT	9	0.0505618	0.952079	-0.0193898	0.321566	INDEL	9	178	NA	ENSG00000130921	ENSG00000130921	NA	rs1413340092
QTS000036	ftp://ftp.ebi.ac.uk/pub/databases/spot/eQTL/sumstats/QTS000036/QTD000596/QTD000596.all.tsv.gz	ENSG00000139697	12	122390253	C	CACAT	chr12_122390253_C_CACAT	9	0.0505618	0.890001	-0.044535	0.320919	INDEL	9	178	NA	ENSG00000139697	ENSG00000139697	NA	rs1413340092
QTS000036	ftp://ftp.ebi.ac.uk/pub/databases/spot/eQTL/sumstats/QTS000036/QTD000596/QTD000596.all.tsv.gz	ENSG00000139718	12	122390253	C	CACAT	chr12_122390253_C_CACAT	9	0.0505618	0.968036	0.0161641	0.402028	INDEL	9	178	NA	ENSG00000139718	ENSG00000139718	NA	rs1413340092
QTS000036	ftp://ftp.ebi.ac.uk/pub/databases/spot/eQTL/sumstats/QTS000036/QTD000596/QTD000596.all.tsv.gz	ENSG00000139719	12	122390253	C	CACAT	chr12_122390253_C_CACAT	9	0.0505618	0.766179	-0.111023	0.371989	INDEL	9	178	NA	ENSG00000139719	ENSG00000139719	NA	rs1413340092
QTS000036	ftp://ftp.ebi.ac.uk/pub/databases/spot/eQTL/sumstats/QTS000036/QTD000596/QTD000596.all.tsv.gz	ENSG00000139722	12	122390253	C	CACAT	chr12_122390253_C_CACAT	9	0.0505618	0.91554	0.0381232	0.358262	INDEL	9	178	NA	ENSG00000139722	ENSG00000139722	NA	rs1413340092
QTS000036	ftp://ftp.ebi.ac.uk/pub/databases/spot/eQTL/sumstats/QTS000036/QTD000596/QTD000596.all.tsv.gz	ENSG00000139725	12	122390253	C	CACAT	chr12_122390253_C_CACAT	9	0.0505618	0.437697	-0.233858	0.29972	INDEL	9	178	NA	ENSG00000139725	ENSG00000139725	NA	rs1413340092
QTS000036	ftp://ftp.ebi.ac.uk/pub/databases/spot/eQTL/sumstats/QTS000036/QTD000596/QTD000596.all.tsv.gz	ENSG00000139726	12	122390253	C	CACAT	chr12_122390253_C_CACAT	9	0.0505618	0.126119	0.529097	0.342057	INDEL	9	178	NA	ENSG00000139726	ENSG00000139726	NA	rs1413340092
QTS000036	ftp://ftp.ebi.ac.uk/pub/databases/spot/eQTL/sumstats/QTS000036/QTD000596/QTD000596.all.tsv.gz	ENSG00000158023	12	122390253	C	CACAT	chr12_122390253_C_CACAT	9	0.0505618	0.597924	0.213688	0.403458	INDEL	9	178	NA	ENSG00000158023	ENSG00000158023	NA	rs1413340092
QTS000036	ftp://ftp.ebi.ac.uk/pub/databases/spot/eQTL/sumstats/QTS000036/QTD000596/QTD000596.all.tsv.gz	ENSG00000158104	12	122390253	C	CACAT	chr12_122390253_C_CACAT	9	0.0505618	0.520032	-0.266038	0.411606	INDEL	9	178	NA	ENSG00000158104	ENSG00000158104	NA	rs1413340092
QTS000036	ftp://ftp.ebi.ac.uk/pub/databases/spot/eQTL/sumstats/QTS000036/QTD000596/QTD000596.all.tsv.gz	ENSG00000170633	12	122390253	C	CACAT	chr12_122390253_C_CACAT	9	0.0505618	0.389957	-0.298803	0.345554	INDEL	9	178	NA	ENSG00000170633	ENSG00000170633	NA	rs1413340092
QTS000036	ftp://ftp.ebi.ac.uk/pub/databases/spot/eQTL/sumstats/QTS000036/QTD000596/QTD000596.all.tsv.gz	ENSG00000175727	12	122390253	C	CACAT	chr12_122390253_C_CACAT	9	0.0505618	0.443381	-0.297946	0.386656	INDEL	9	178	NA	ENSG00000175727	ENSG00000175727	NA	rs1413340092
QTS000036	ftp://ftp.ebi.ac.uk/pub/databases/spot/eQTL/sumstats/QTS000036/QTD000596/QTD000596.all.tsv.gz	ENSG00000182196	12	122390253	C	CACAT	chr12_122390253_C_CACAT	9	0.0505618	0.744604	0.10183	0.311439	INDEL	9	178	NA	ENSG00000182196	ENSG00000182196	NA	rs1413340092
QTS000036	ftp://ftp.ebi.ac.uk/pub/databases/spot/eQTL/sumstats/QTS000036/QTD000596/QTD000596.all.tsv.gz	ENSG00000182782	12	122390253	C	CACAT	chr12_122390253_C_CACAT	9	0.0505618	0.406801	0.346794	0.415705	INDEL	9	178	NA	ENSG00000182782	ENSG00000182782	NA	rs1413340092
QTS000036	ftp://ftp.ebi.ac.uk/pub/databases/spot/eQTL/sumstats/QTS000036/QTD000596/QTD000596.all.tsv.gz	ENSG00000183955	12	122390253	C	CACAT	chr12_122390253_C_CACAT	9	0.0505618	0.921271	0.0415368	0.418858	INDEL	9	178	NA	ENSG00000183955	ENSG00000183955	NA	rs1413340092
QTS000036	ftp://ftp.ebi.ac.uk/pub/databases/spot/eQTL/sumstats/QTS000036/QTD000596/QTD000596.all.tsv.gz	ENSG00000184047	12	122390253	C	CACAT	chr12_122390253_C_CACAT	9	0.0505618	0.0860794	-0.630906	0.362729	INDEL	9	178	NA	ENSG00000184047	ENSG00000184047	NA	rs1413340092
QTS000036	ftp://ftp.ebi.ac.uk/pub/databases/spot/eQTL/sumstats/QTS000036/QTD000596/QTD000596.all.tsv.gz	ENSG00000184445	12	122390253	C	CACAT	chr12_122390253_C_CACAT	9	0.0505618	0.206299	0.53689	0.421141	INDEL	9	178	NA	ENSG00000184445	ENSG00000184445	NA	rs1413340092
QTS000036	ftp://ftp.ebi.ac.uk/pub/databases/spot/eQTL/sumstats/QTS000036/QTD000596/QTD000596.all.tsv.gz	ENSG00000188735	12	122390253	C	CACAT	chr12_122390253_C_CACAT	9	0.0505618	0.709035	0.141869	0.378748	INDEL	9	178	NA	ENSG00000188735	ENSG00000188735	NA	rs1413340092
QTS000036	ftp://ftp.ebi.ac.uk/pub/databases/spot/eQTL/sumstats/QTS000036/QTD000596/QTD000596.all.tsv.gz	ENSG00000212694	12	122390253	C	CACAT	chr12_122390253_C_CACAT	9	0.0505618	0.258726	-0.392298	0.344714	INDEL	9	178	NA	ENSG00000212694	ENSG00000212694	NA	rs1413340092
QTS000036	ftp://ftp.ebi.ac.uk/pub/databases/spot/eQTL/sumstats/QTS000036/QTD000596/QTD000596.all.tsv.gz	ENSG00000255398	12	122390253	C	CACAT	chr12_122390253_C_CACAT	9	0.0505618	0.582987	-0.21882	0.396831	INDEL	9	178	NA	ENSG00000255398	ENSG00000255398	NA	rs1413340092
QTS000036	ftp://ftp.ebi.ac.uk/pub/databases/spot/eQTL/sumstats/QTS000036/QTD000596/QTD000596.all.tsv.gz	ENSG00000256028	12	122390253	C	CACAT	chr12_122390253_C_CACAT	9	0.0505618	0.521194	0.247574	0.384112	INDEL	9	178	NA	ENSG00000256028	ENSG00000256028	NA	rs1413340092
QTS000036	ftp://ftp.ebi.ac.uk/pub/databases/spot/eQTL/sumstats/QTS000036/QTD000596/QTD000596.all.tsv.gz	ENSG00000256742	12	122390253	C	CACAT	chr12_122390253_C_CACAT	9	0.0505618	0.929569	0.0344858	0.388858	INDEL	9	178	NA	ENSG00000256742	ENSG00000256742	NA	rs1413340092
QTS000036	ftp://ftp.ebi.ac.uk/pub/databases/spot/eQTL/sumstats/QTS000036/QTD000596/QTD000596.all.tsv.gz	ENSG00000256861	12	122390253	C	CACAT	chr12_122390253_C_CACAT	9	0.0505618	0.152703	-0.544545	0.376922	INDEL	9	178	NA	ENSG00000256861	ENSG00000256861	NA	rs1413340092
QTS000036	ftp://ftp.ebi.ac.uk/pub/databases/spot/eQTL/sumstats/QTS000036/QTD000596/QTD000596.all.tsv.gz	ENSG00000256950	12	122390253	C	CACAT	chr12_122390253_C_CACAT	9	0.0505618	0.545969	-0.222526	0.36686	INDEL	9	178	NA	ENSG00000256950	ENSG00000256950	NA	rs1413340092
QTS000036	ftp://ftp.ebi.ac.uk/pub/databases/spot/eQTL/sumstats/QTS000036/QTD000596/QTD000596.all.tsv.gz	ENSG00000276045	12	122390253	C	CACAT	chr12_122390253_C_CACAT	9	0.0505618	0.777076	-0.0986538	0.347185	INDEL	9	178	NA	ENSG00000276045	ENSG00000276045	NA	rs1413340092
QTS000036	ftp://ftp.ebi.ac.uk/pub/databases/spot/eQTL/sumstats/QTS000036/QTD000596/QTD000596.all.tsv.gz	ENSG00000280138	12	122390253	C	CACAT	chr12_122390253_C_CACAT	9	0.0505618	0.408139	0.331261	0.398227	INDEL	9	178	NA	ENSG00000280138	ENSG00000280138	NA	rs1413340092
QTS000036	ftp://ftp.ebi.ac.uk/pub/databases/spot/eQTL/sumstats/QTS000036/QTD000596/QTD000596.all.tsv.gz	ENSG00000284934	12	122390253	C	CACAT	chr12_122390253_C_CACAT	9	0.0505618	0.118879	-0.571454	0.362243	INDEL	9	178	NA	ENSG00000284934	ENSG00000284934	NA	rs1413340092
QTS000036	ftp://ftp.ebi.ac.uk/pub/databases/spot/eQTL/sumstats/QTS000036/QTD000596/QTD000596.all.tsv.gz	ENSG00000033030	12	122390281	T	TAC	chr12_122390281_T_TAC	46	0.337079	0.10325	-0.324676	0.196845	INDEL	60	178	NA	ENSG00000033030	ENSG00000033030	NA	rs34862258
QTS000036	ftp://ftp.ebi.ac.uk/pub/databases/spot/eQTL/sumstats/QTS000036/QTD000596/QTD000596.all.tsv.gz	ENSG00000051825	12	122390281	T	TAC	chr12_122390281_T_TAC	46	0.337079	0.371348	-0.161933	0.180057	INDEL	60	178	NA	ENSG00000051825	ENSG00000051825	NA	rs34862258
QTS000036	ftp://ftp.ebi.ac.uk/pub/databases/spot/eQTL/sumstats/QTS000036/QTD000596/QTD000596.all.tsv.gz	ENSG00000089053	12	122390281	T	TAC	chr12_122390281_T_TAC	46	0.337079	0.434824	-0.139695	0.177916	INDEL	60	178	NA	ENSG00000089053	ENSG00000089053	NA	rs34862258
QTS000036	ftp://ftp.ebi.ac.uk/pub/databases/spot/eQTL/sumstats/QTS000036/QTD000596/QTD000596.all.tsv.gz	ENSG00000089094	12	122390281	T	TAC	chr12_122390281_T_TAC	46	0.337079	0.450913	-0.135088	0.17825	INDEL	60	178	NA	ENSG00000089094	ENSG00000089094	NA	rs34862258
QTS000036	ftp://ftp.ebi.ac.uk/pub/databases/spot/eQTL/sumstats/QTS000036/QTD000596/QTD000596.all.tsv.gz	ENSG00000110801	12	122390281	T	TAC	chr12_122390281_T_TAC	46	0.337079	0.575684	0.0980939	0.174495	INDEL	60	178	NA	ENSG00000110801	ENSG00000110801	NA	rs34862258
QTS000036	ftp://ftp.ebi.ac.uk/pub/databases/spot/eQTL/sumstats/QTS000036/QTD000596/QTD000596.all.tsv.gz	ENSG00000111011	12	122390281	T	TAC	chr12_122390281_T_TAC	46	0.337079	0.422507	-0.166548	0.206508	INDEL	60	178	NA	ENSG00000111011	ENSG00000111011	NA	rs34862258
QTS000036	ftp://ftp.ebi.ac.uk/pub/databases/spot/eQTL/sumstats/QTS000036/QTD000596/QTD000596.all.tsv.gz	ENSG00000111328	12	122390281	T	TAC	chr12_122390281_T_TAC	46	0.337079	0.549672	-0.116929	0.194568	INDEL	60	178	NA	ENSG00000111328	ENSG00000111328	NA	rs34862258
QTS000036	ftp://ftp.ebi.ac.uk/pub/databases/spot/eQTL/sumstats/QTS000036/QTD000596/QTD000596.all.tsv.gz	ENSG00000130779	12	122390281	T	TAC	chr12_122390281_T_TAC	46	0.337079	0.300348	-0.173985	0.16683	INDEL	60	178	NA	ENSG00000130779	ENSG00000130779	NA	rs34862258
QTS000036	ftp://ftp.ebi.ac.uk/pub/databases/spot/eQTL/sumstats/QTS000036/QTD000596/QTD000596.all.tsv.gz	ENSG00000130921	12	122390281	T	TAC	chr12_122390281_T_TAC	46	0.337079	0.910907	0.0192847	0.171767	INDEL	60	178	NA	ENSG00000130921	ENSG00000130921	NA	rs34862258
QTS000036	ftp://ftp.ebi.ac.uk/pub/databases/spot/eQTL/sumstats/QTS000036/QTD000596/QTD000596.all.tsv.gz	ENSG00000139697	12	122390281	T	TAC	chr12_122390281_T_TAC	46	0.337079	0.340848	0.163355	0.170412	INDEL	60	178	NA	ENSG00000139697	ENSG00000139697	NA	rs34862258
QTS000036	ftp://ftp.ebi.ac.uk/pub/databases/spot/eQTL/sumstats/QTS000036/QTD000596/QTD000596.all.tsv.gz	ENSG00000139718	12	122390281	T	TAC	chr12_122390281_T_TAC	46	0.337079	0.762092	-0.0652126	0.214629	INDEL	60	178	NA	ENSG00000139718	ENSG00000139718	NA	rs34862258
QTS000036	ftp://ftp.ebi.ac.uk/pub/databases/spot/eQTL/sumstats/QTS000036/QTD000596/QTD000596.all.tsv.gz	ENSG00000139719	12	122390281	T	TAC	chr12_122390281_T_TAC	46	0.337079	0.397469	0.168396	0.197877	INDEL	60	178	NA	ENSG00000139719	ENSG00000139719	NA	rs34862258
QTS000036	ftp://ftp.ebi.ac.uk/pub/databases/spot/eQTL/sumstats/QTS000036/QTD000596/QTD000596.all.tsv.gz	ENSG00000139722	12	122390281	T	TAC	chr12_122390281_T_TAC	46	0.337079	0.537485	-0.11826	0.190906	INDEL	60	178	NA	ENSG00000139722	ENSG00000139722	NA	rs34862258
QTS000036	ftp://ftp.ebi.ac.uk/pub/databases/spot/eQTL/sumstats/QTS000036/QTD000596/QTD000596.all.tsv.gz	ENSG00000139725	12	122390281	T	TAC	chr12_122390281_T_TAC	46	0.337079	0.465141	-0.117598	0.160181	INDEL	60	178	NA	ENSG00000139725	ENSG00000139725	NA	rs34862258
QTS000036	ftp://ftp.ebi.ac.uk/pub/databases/spot/eQTL/sumstats/QTS000036/QTD000596/QTD000596.all.tsv.gz	ENSG00000139726	12	122390281	T	TAC	chr12_122390281_T_TAC	46	0.337079	0.977998	0.00513604	0.185614	INDEL	60	178	NA	ENSG00000139726	ENSG00000139726	NA	rs34862258
QTS000036	ftp://ftp.ebi.ac.uk/pub/databases/spot/eQTL/sumstats/QTS000036/QTD000596/QTD000596.all.tsv.gz	ENSG00000158023	12	122390281	T	TAC	chr12_122390281_T_TAC	46	0.337079	0.178216	0.289897	0.213314	INDEL	60	178	NA	ENSG00000158023	ENSG00000158023	NA	rs34862258
QTS000036	ftp://ftp.ebi.ac.uk/pub/databases/spot/eQTL/sumstats/QTS000036/QTD000596/QTD000596.all.tsv.gz	ENSG00000158104	12	122390281	T	TAC	chr12_122390281_T_TAC	46	0.337079	0.0374679	-0.453669	0.214173	INDEL	60	178	NA	ENSG00000158104	ENSG00000158104	NA	rs34862258
QTS000036	ftp://ftp.ebi.ac.uk/pub/databases/spot/eQTL/sumstats/QTS000036/QTD000596/QTD000596.all.tsv.gz	ENSG00000170633	12	122390281	T	TAC	chr12_122390281_T_TAC	46	0.337079	0.379122	0.163278	0.184548	INDEL	60	178	NA	ENSG00000170633	ENSG00000170633	NA	rs34862258
QTS000036	ftp://ftp.ebi.ac.uk/pub/databases/spot/eQTL/sumstats/QTS000036/QTD000596/QTD000596.all.tsv.gz	ENSG00000175727	12	122390281	T	TAC	chr12_122390281_T_TAC	46	0.337079	0.0242477	0.460904	0.200417	INDEL	60	178	NA	ENSG00000175727	ENSG00000175727	NA	rs34862258
QTS000036	ftp://ftp.ebi.ac.uk/pub/databases/spot/eQTL/sumstats/QTS000036/QTD000596/QTD000596.all.tsv.gz	ENSG00000182196	12	122390281	T	TAC	chr12_122390281_T_TAC	46	0.337079	0.43772	0.12937	0.165814	INDEL	60	178	NA	ENSG00000182196	ENSG00000182196	NA	rs34862258
QTS000036	ftp://ftp.ebi.ac.uk/pub/databases/spot/eQTL/sumstats/QTS000036/QTD000596/QTD000596.all.tsv.gz	ENSG00000182782	12	122390281	T	TAC	chr12_122390281_T_TAC	46	0.337079	0.139714	0.328168	0.219851	INDEL	60	178	NA	ENSG00000182782	ENSG00000182782	NA	rs34862258
QTS000036	ftp://ftp.ebi.ac.uk/pub/databases/spot/eQTL/sumstats/QTS000036/QTD000596/QTD000596.all.tsv.gz	ENSG00000183955	12	122390281	T	TAC	chr12_122390281_T_TAC	46	0.337079	0.52939	0.141016	0.22317	INDEL	60	178	NA	ENSG00000183955	ENSG00000183955	NA	rs34862258
QTS000036	ftp://ftp.ebi.ac.uk/pub/databases/spot/eQTL/sumstats/QTS000036/QTD000596/QTD000596.all.tsv.gz	ENSG00000184047	12	122390281	T	TAC	chr12_122390281_T_TAC	46	0.337079	0.414819	-0.161337	0.196755	INDEL	60	178	NA	ENSG00000184047	ENSG00000184047	NA	rs34862258
QTS000036	ftp://ftp.ebi.ac.uk/pub/databases/spot/eQTL/sumstats/QTS000036/QTD000596/QTD000596.all.tsv.gz	ENSG00000184445	12	122390281	T	TAC	chr12_122390281_T_TAC	46	0.337079	0.134807	0.338634	0.224006	INDEL	60	178	NA	ENSG00000184445	ENSG00000184445	NA	rs34862258
QTS000036	ftp://ftp.ebi.ac.uk/pub/databases/spot/eQTL/sumstats/QTS000036/QTD000596/QTD000596.all.tsv.gz	ENSG00000188735	12	122390281	T	TAC	chr12_122390281_T_TAC	46	0.337079	0.65975	0.0893971	0.202249	INDEL	60	178	NA	ENSG00000188735	ENSG00000188735	NA	rs34862258
QTS000036	ftp://ftp.ebi.ac.uk/pub/databases/spot/eQTL/sumstats/QTS000036/QTD000596/QTD000596.all.tsv.gz	ENSG00000212694	12	122390281	T	TAC	chr12_122390281_T_TAC	46	0.337079	0.395717	-0.157879	0.184828	INDEL	60	178	NA	ENSG00000212694	ENSG00000212694	NA	rs34862258
QTS000036	ftp://ftp.ebi.ac.uk/pub/databases/spot/eQTL/sumstats/QTS000036/QTD000596/QTD000596.all.tsv.gz	ENSG00000255398	12	122390281	T	TAC	chr12_122390281_T_TAC	46	0.337079	0.227195	0.256112	0.210343	INDEL	60	178	NA	ENSG00000255398	ENSG00000255398	NA	rs34862258
QTS000036	ftp://ftp.ebi.ac.uk/pub/databases/spot/eQTL/sumstats/QTS000036/QTD000596/QTD000596.all.tsv.gz	ENSG00000256028	12	122390281	T	TAC	chr12_122390281_T_TAC	46	0.337079	0.382629	-0.179777	0.204706	INDEL	60	178	NA	ENSG00000256028	ENSG00000256028	NA	rs34862258
QTS000036	ftp://ftp.ebi.ac.uk/pub/databases/spot/eQTL/sumstats/QTS000036/QTD000596/QTD000596.all.tsv.gz	ENSG00000256742	12	122390281	T	TAC	chr12_122390281_T_TAC	46	0.337079	0.834888	0.0434376	0.207674	INDEL	60	178	NA	ENSG00000256742	ENSG00000256742	NA	rs34862258
QTS000036	ftp://ftp.ebi.ac.uk/pub/databases/spot/eQTL/sumstats/QTS000036/QTD000596/QTD000596.all.tsv.gz	ENSG00000256861	12	122390281	T	TAC	chr12_122390281_T_TAC	46	0.337079	0.498402	0.138445	0.203503	INDEL	60	178	NA	ENSG00000256861	ENSG00000256861	NA	rs34862258
QTS000036	ftp://ftp.ebi.ac.uk/pub/databases/spot/eQTL/sumstats/QTS000036/QTD000596/QTD000596.all.tsv.gz	ENSG00000256950	12	122390281	T	TAC	chr12_122390281_T_TAC	46	0.337079	0.374323	-0.174649	0.195415	INDEL	60	178	NA	ENSG00000256950	ENSG00000256950	NA	rs34862258
QTS000036	ftp://ftp.ebi.ac.uk/pub/databases/spot/eQTL/sumstats/QTS000036/QTD000596/QTD000596.all.tsv.gz	ENSG00000276045	12	122390281	T	TAC	chr12_122390281_T_TAC	46	0.337079	0.453629	0.139257	0.184864	INDEL	60	178	NA	ENSG00000276045	ENSG00000276045	NA	rs34862258
QTS000036	ftp://ftp.ebi.ac.uk/pub/databases/spot/eQTL/sumstats/QTS000036/QTD000596/QTD000596.all.tsv.gz	ENSG00000280138	12	122390281	T	TAC	chr12_122390281_T_TAC	46	0.337079	0.393297	-0.182593	0.212664	INDEL	60	178	NA	ENSG00000280138	ENSG00000280138	NA	rs34862258
QTS000036	ftp://ftp.ebi.ac.uk/pub/databases/spot/eQTL/sumstats/QTS000036/QTD000596/QTD000596.all.tsv.gz	ENSG00000284934	12	122390281	T	TAC	chr12_122390281_T_TAC	46	0.337079	0.335798	-0.189357	0.195471	INDEL	60	178	NA	ENSG00000284934	ENSG00000284934	NA	rs34862258
QTS000036	ftp://ftp.ebi.ac.uk/pub/databases/spot/eQTL/sumstats/QTS000036/QTD000596/QTD000596.all.tsv.gz	ENSG00000033030	12	122390285	T	C	chr12_122390285_T_C	5	0.0280899	0.726894	-0.149065	0.425208	SNP	5	178	NA	ENSG00000033030	ENSG00000033030	NA	rs796304839
QTS000036	ftp://ftp.ebi.ac.uk/pub/databases/spot/eQTL/sumstats/QTS000036/QTD000596/QTD000596.all.tsv.gz	ENSG00000051825	12	122390285	T	C	chr12_122390285_T_C	5	0.0280899	0.462583	-0.282843	0.383054	SNP	5	178	NA	ENSG00000051825	ENSG00000051825	NA	rs796304839
QTS000036	ftp://ftp.ebi.ac.uk/pub/databases/spot/eQTL/sumstats/QTS000036/QTD000596/QTD000596.all.tsv.gz	ENSG00000089053	12	122390285	T	C	chr12_122390285_T_C	5	0.0280899	0.894308	0.0505694	0.379346	SNP	5	178	NA	ENSG00000089053	ENSG00000089053	NA	rs796304839
QTS000036	ftp://ftp.ebi.ac.uk/pub/databases/spot/eQTL/sumstats/QTS000036/QTD000596/QTD000596.all.tsv.gz	ENSG00000089094	12	122390285	T	C	chr12_122390285_T_C	5	0.0280899	0.279515	0.410691	0.377027	SNP	5	178	NA	ENSG00000089094	ENSG00000089094	NA	rs796304839
QTS000036	ftp://ftp.ebi.ac.uk/pub/databases/spot/eQTL/sumstats/QTS000036/QTD000596/QTD000596.all.tsv.gz	ENSG00000110801	12	122390285	T	C	chr12_122390285_T_C	5	0.0280899	0.712483	-0.137248	0.371017	SNP	5	178	NA	ENSG00000110801	ENSG00000110801	NA	rs796304839
QTS000036	ftp://ftp.ebi.ac.uk/pub/databases/spot/eQTL/sumstats/QTS000036/QTD000596/QTD000596.all.tsv.gz	ENSG00000111011	12	122390285	T	C	chr12_122390285_T_C	5	0.0280899	0.0222434	0.992853	0.425278	SNP	5	178	NA	ENSG00000111011	ENSG00000111011	NA	rs796304839
QTS000036	ftp://ftp.ebi.ac.uk/pub/databases/spot/eQTL/sumstats/QTS000036/QTD000596/QTD000596.all.tsv.gz	ENSG00000111328	12	122390285	T	C	chr12_122390285_T_C	5	0.0280899	0.812321	-0.098654	0.414041	SNP	5	178	NA	ENSG00000111328	ENSG00000111328	NA	rs796304839
QTS000036	ftp://ftp.ebi.ac.uk/pub/databases/spot/eQTL/sumstats/QTS000036/QTD000596/QTD000596.all.tsv.gz	ENSG00000130779	12	122390285	T	C	chr12_122390285_T_C	5	0.0280899	0.986781	0.00593211	0.356856	SNP	5	178	NA	ENSG00000130779	ENSG00000130779	NA	rs796304839
QTS000036	ftp://ftp.ebi.ac.uk/pub/databases/spot/eQTL/sumstats/QTS000036/QTD000596/QTD000596.all.tsv.gz	ENSG00000130921	12	122390285	T	C	chr12_122390285_T_C	5	0.0280899	0.183904	-0.48352	0.360514	SNP	5	178	NA	ENSG00000130921	ENSG00000130921	NA	rs796304839
QTS000036	ftp://ftp.ebi.ac.uk/pub/databases/spot/eQTL/sumstats/QTS000036/QTD000596/QTD000596.all.tsv.gz	ENSG00000139697	12	122390285	T	C	chr12_122390285_T_C	5	0.0280899	0.543723	-0.221552	0.363216	SNP	5	178	NA	ENSG00000139697	ENSG00000139697	NA	rs796304839
QTS000036	ftp://ftp.ebi.ac.uk/pub/databases/spot/eQTL/sumstats/QTS000036/QTD000596/QTD000596.all.tsv.gz	ENSG00000139718	12	122390285	T	C	chr12_122390285_T_C	5	0.0280899	0.482692	-0.320703	0.454583	SNP	5	178	NA	ENSG00000139718	ENSG00000139718	NA	rs796304839
QTS000036	ftp://ftp.ebi.ac.uk/pub/databases/spot/eQTL/sumstats/QTS000036/QTD000596/QTD000596.all.tsv.gz	ENSG00000139719	12	122390285	T	C	chr12_122390285_T_C	5	0.0280899	0.0762443	-0.743257	0.413442	SNP	5	178	NA	ENSG00000139719	ENSG00000139719	NA	rs796304839
QTS000036	ftp://ftp.ebi.ac.uk/pub/databases/spot/eQTL/sumstats/QTS000036/QTD000596/QTD000596.all.tsv.gz	ENSG00000139722	12	122390285	T	C	chr12_122390285_T_C	5	0.0280899	0.626891	0.198087	0.405819	SNP	5	178	NA	ENSG00000139722	ENSG00000139722	NA	rs796304839
QTS000036	ftp://ftp.ebi.ac.uk/pub/databases/spot/eQTL/sumstats/QTS000036/QTD000596/QTD000596.all.tsv.gz	ENSG00000139725	12	122390285	T	C	chr12_122390285_T_C	5	0.0280899	0.493511	-0.234178	0.340324	SNP	5	178	NA	ENSG00000139725	ENSG00000139725	NA	rs796304839
QTS000036	ftp://ftp.ebi.ac.uk/pub/databases/spot/eQTL/sumstats/QTS000036/QTD000596/QTD000596.all.tsv.gz	ENSG00000139726	12	122390285	T	C	chr12_122390285_T_C	5	0.0280899	0.407088	-0.327131	0.392376	SNP	5	178	NA	ENSG00000139726	ENSG00000139726	NA	rs796304839
QTS000036	ftp://ftp.ebi.ac.uk/pub/databases/spot/eQTL/sumstats/QTS000036/QTD000596/QTD000596.all.tsv.gz	ENSG00000158023	12	122390285	T	C	chr12_122390285_T_C	5	0.0280899	0.237748	0.540666	0.454291	SNP	5	178	NA	ENSG00000158023	ENSG00000158023	NA	rs796304839
QTS000036	ftp://ftp.ebi.ac.uk/pub/databases/spot/eQTL/sumstats/QTS000036/QTD000596/QTD000596.all.tsv.gz	ENSG00000158104	12	122390285	T	C	chr12_122390285_T_C	5	0.0280899	0.217453	0.576483	0.463492	SNP	5	178	NA	ENSG00000158104	ENSG00000158104	NA	rs796304839
QTS000036	ftp://ftp.ebi.ac.uk/pub/databases/spot/eQTL/sumstats/QTS000036/QTD000596/QTD000596.all.tsv.gz	ENSG00000170633	12	122390285	T	C	chr12_122390285_T_C	5	0.0280899	0.485646	0.27516	0.392683	SNP	5	178	NA	ENSG00000170633	ENSG00000170633	NA	rs796304839
QTS000036	ftp://ftp.ebi.ac.uk/pub/databases/spot/eQTL/sumstats/QTS000036/QTD000596/QTD000596.all.tsv.gz	ENSG00000175727	12	122390285	T	C	chr12_122390285_T_C	5	0.0280899	0.302105	0.454329	0.437242	SNP	5	178	NA	ENSG00000175727	ENSG00000175727	NA	rs796304839
QTS000036	ftp://ftp.ebi.ac.uk/pub/databases/spot/eQTL/sumstats/QTS000036/QTD000596/QTD000596.all.tsv.gz	ENSG00000182196	12	122390285	T	C	chr12_122390285_T_C	5	0.0280899	0.251486	0.405014	0.350459	SNP	5	178	NA	ENSG00000182196	ENSG00000182196	NA	rs796304839
QTS000036	ftp://ftp.ebi.ac.uk/pub/databases/spot/eQTL/sumstats/QTS000036/QTD000596/QTD000596.all.tsv.gz	ENSG00000182782	12	122390285	T	C	chr12_122390285_T_C	5	0.0280899	0.310037	0.480897	0.470517	SNP	5	178	NA	ENSG00000182782	ENSG00000182782	NA	rs796304839
QTS000036	ftp://ftp.ebi.ac.uk/pub/databases/spot/eQTL/sumstats/QTS000036/QTD000596/QTD000596.all.tsv.gz	ENSG00000183955	12	122390285	T	C	chr12_122390285_T_C	5	0.0280899	0.11257	-0.750198	0.467246	SNP	5	178	NA	ENSG00000183955	ENSG00000183955	NA	rs796304839
QTS000036	ftp://ftp.ebi.ac.uk/pub/databases/spot/eQTL/sumstats/QTS000036/QTD000596/QTD000596.all.tsv.gz	ENSG00000184047	12	122390285	T	C	chr12_122390285_T_C	5	0.0280899	0.737733	0.140962	0.419402	SNP	5	178	NA	ENSG00000184047	ENSG00000184047	NA	rs796304839
QTS000036	ftp://ftp.ebi.ac.uk/pub/databases/spot/eQTL/sumstats/QTS000036/QTD000596/QTD000596.all.tsv.gz	ENSG00000184445	12	122390285	T	C	chr12_122390285_T_C	5	0.0280899	0.651737	-0.218542	0.482255	SNP	5	178	NA	ENSG00000184445	ENSG00000184445	NA	rs796304839
QTS000036	ftp://ftp.ebi.ac.uk/pub/databases/spot/eQTL/sumstats/QTS000036/QTD000596/QTD000596.all.tsv.gz	ENSG00000188735	12	122390285	T	C	chr12_122390285_T_C	5	0.0280899	0.518535	-0.278196	0.428874	SNP	5	178	NA	ENSG00000188735	ENSG00000188735	NA	rs796304839
QTS000036	ftp://ftp.ebi.ac.uk/pub/databases/spot/eQTL/sumstats/QTS000036/QTD000596/QTD000596.all.tsv.gz	ENSG00000212694	12	122390285	T	C	chr12_122390285_T_C	5	0.0280899	0.661761	-0.173019	0.393918	SNP	5	178	NA	ENSG00000212694	ENSG00000212694	NA	rs796304839
QTS000036	ftp://ftp.ebi.ac.uk/pub/databases/spot/eQTL/sumstats/QTS000036/QTD000596/QTD000596.all.tsv.gz	ENSG00000255398	12	122390285	T	C	chr12_122390285_T_C	5	0.0280899	0.653955	0.202754	0.450491	SNP	5	178	NA	ENSG00000255398	ENSG00000255398	NA	rs796304839
QTS000036	ftp://ftp.ebi.ac.uk/pub/databases/spot/eQTL/sumstats/QTS000036/QTD000596/QTD000596.all.tsv.gz	ENSG00000256028	12	122390285	T	C	chr12_122390285_T_C	5	0.0280899	0.133746	-0.652478	0.43042	SNP	5	178	NA	ENSG00000256028	ENSG00000256028	NA	rs796304839
QTS000036	ftp://ftp.ebi.ac.uk/pub/databases/spot/eQTL/sumstats/QTS000036/QTD000596/QTD000596.all.tsv.gz	ENSG00000256742	12	122390285	T	C	chr12_122390285_T_C	5	0.0280899	0.486883	-0.307257	0.439737	SNP	5	178	NA	ENSG00000256742	ENSG00000256742	NA	rs796304839
QTS000036	ftp://ftp.ebi.ac.uk/pub/databases/spot/eQTL/sumstats/QTS000036/QTD000596/QTD000596.all.tsv.gz	ENSG00000256861	12	122390285	T	C	chr12_122390285_T_C	5	0.0280899	0.201032	-0.553104	0.42878	SNP	5	178	NA	ENSG00000256861	ENSG00000256861	NA	rs796304839
QTS000036	ftp://ftp.ebi.ac.uk/pub/databases/spot/eQTL/sumstats/QTS000036/QTD000596/QTD000596.all.tsv.gz	ENSG00000256950	12	122390285	T	C	chr12_122390285_T_C	5	0.0280899	0.0181235	0.970918	0.401861	SNP	5	178	NA	ENSG00000256950	ENSG00000256950	NA	rs796304839
QTS000036	ftp://ftp.ebi.ac.uk/pub/databases/spot/eQTL/sumstats/QTS000036/QTD000596/QTD000596.all.tsv.gz	ENSG00000276045	12	122390285	T	C	chr12_122390285_T_C	5	0.0280899	0.652707	0.177808	0.393543	SNP	5	178	NA	ENSG00000276045	ENSG00000276045	NA	rs796304839
QTS000036	ftp://ftp.ebi.ac.uk/pub/databases/spot/eQTL/sumstats/QTS000036/QTD000596/QTD000596.all.tsv.gz	ENSG00000280138	12	122390285	T	C	chr12_122390285_T_C	5	0.0280899	0.783461	0.125108	0.45362	SNP	5	178	NA	ENSG00000280138	ENSG00000280138	NA	rs796304839
QTS000036	ftp://ftp.ebi.ac.uk/pub/databases/spot/eQTL/sumstats/QTS000036/QTD000596/QTD000596.all.tsv.gz	ENSG00000284934	12	122390285	T	C	chr12_122390285_T_C	5	0.0280899	0.8023	0.10491	0.417536	SNP	5	178	NA	ENSG00000284934	ENSG00000284934	NA	rs796304839
QTS000036	ftp://ftp.ebi.ac.uk/pub/databases/spot/eQTL/sumstats/QTS000036/QTD000596/QTD000596.all.tsv.gz	ENSG00000033030	12	122390304	G	GTA	chr12_122390304_G_GTA	14	0.0786517	0.463268	-0.201274	0.273004	INDEL	14	178	NA	ENSG00000033030	ENSG00000033030	NA	rs1313780809
QTS000036	ftp://ftp.ebi.ac.uk/pub/databases/spot/eQTL/sumstats/QTS000036/QTD000596/QTD000596.all.tsv.gz	ENSG00000051825	12	122390304	G	GTA	chr12_122390304_G_GTA	14	0.0786517	0.229628	0.296905	0.245136	INDEL	14	178	NA	ENSG00000051825	ENSG00000051825	NA	rs1313780809
QTS000036	ftp://ftp.ebi.ac.uk/pub/databases/spot/eQTL/sumstats/QTS000036/QTD000596/QTD000596.all.tsv.gz	ENSG00000089053	12	122390304	G	GTA	chr12_122390304_G_GTA	14	0.0786517	0.727032	0.0855183	0.244069	INDEL	14	178	NA	ENSG00000089053	ENSG00000089053	NA	rs1313780809
QTS000036	ftp://ftp.ebi.ac.uk/pub/databases/spot/eQTL/sumstats/QTS000036/QTD000596/QTD000596.all.tsv.gz	ENSG00000089094	12	122390304	G	GTA	chr12_122390304_G_GTA	14	0.0786517	0.373344	0.217949	0.243362	INDEL	14	178	NA	ENSG00000089094	ENSG00000089094	NA	rs1313780809
QTS000036	ftp://ftp.ebi.ac.uk/pub/databases/spot/eQTL/sumstats/QTS000036/QTD000596/QTD000596.all.tsv.gz	ENSG00000110801	12	122390304	G	GTA	chr12_122390304_G_GTA	14	0.0786517	0.025526	-0.526913	0.231224	INDEL	14	178	NA	ENSG00000110801	ENSG00000110801	NA	rs1313780809
QTS000036	ftp://ftp.ebi.ac.uk/pub/databases/spot/eQTL/sumstats/QTS000036/QTD000596/QTD000596.all.tsv.gz	ENSG00000111011	12	122390304	G	GTA	chr12_122390304_G_GTA	14	0.0786517	0.171457	-0.38668	0.280051	INDEL	14	178	NA	ENSG00000111011	ENSG00000111011	NA	rs1313780809
QTS000036	ftp://ftp.ebi.ac.uk/pub/databases/spot/eQTL/sumstats/QTS000036/QTD000596/QTD000596.all.tsv.gz	ENSG00000111328	12	122390304	G	GTA	chr12_122390304_G_GTA	14	0.0786517	0.323651	0.263225	0.264941	INDEL	14	178	NA	ENSG00000111328	ENSG00000111328	NA	rs1313780809
QTS000036	ftp://ftp.ebi.ac.uk/pub/databases/spot/eQTL/sumstats/QTS000036/QTD000596/QTD000596.all.tsv.gz	ENSG00000130779	12	122390304	G	GTA	chr12_122390304_G_GTA	14	0.0786517	0.708799	-0.0860547	0.229545	INDEL	14	178	NA	ENSG00000130779	ENSG00000130779	NA	rs1313780809
QTS000036	ftp://ftp.ebi.ac.uk/pub/databases/spot/eQTL/sumstats/QTS000036/QTD000596/QTD000596.all.tsv.gz	ENSG00000130921	12	122390304	G	GTA	chr12_122390304_G_GTA	14	0.0786517	0.463288	0.172536	0.234036	INDEL	14	178	NA	ENSG00000130921	ENSG00000130921	NA	rs1313780809
QTS000036	ftp://ftp.ebi.ac.uk/pub/databases/spot/eQTL/sumstats/QTS000036/QTD000596/QTD000596.all.tsv.gz	ENSG00000139697	12	122390304	G	GTA	chr12_122390304_G_GTA	14	0.0786517	0.980458	0.00576164	0.234433	INDEL	14	178	NA	ENSG00000139697	ENSG00000139697	NA	rs1313780809
QTS000036	ftp://ftp.ebi.ac.uk/pub/databases/spot/eQTL/sumstats/QTS000036/QTD000596/QTD000596.all.tsv.gz	ENSG00000139718	12	122390304	G	GTA	chr12_122390304_G_GTA	14	0.0786517	0.22239	0.357717	0.290731	INDEL	14	178	NA	ENSG00000139718	ENSG00000139718	NA	rs1313780809
QTS000036	ftp://ftp.ebi.ac.uk/pub/databases/spot/eQTL/sumstats/QTS000036/QTD000596/QTD000596.all.tsv.gz	ENSG00000139719	12	122390304	G	GTA	chr12_122390304_G_GTA	14	0.0786517	0.799623	0.0692249	0.271749	INDEL	14	178	NA	ENSG00000139719	ENSG00000139719	NA	rs1313780809
QTS000036	ftp://ftp.ebi.ac.uk/pub/databases/spot/eQTL/sumstats/QTS000036/QTD000596/QTD000596.all.tsv.gz	ENSG00000139722	12	122390304	G	GTA	chr12_122390304_G_GTA	14	0.0786517	0.465711	-0.191198	0.260766	INDEL	14	178	NA	ENSG00000139722	ENSG00000139722	NA	rs1313780809
QTS000036	ftp://ftp.ebi.ac.uk/pub/databases/spot/eQTL/sumstats/QTS000036/QTD000596/QTD000596.all.tsv.gz	ENSG00000139725	12	122390304	G	GTA	chr12_122390304_G_GTA	14	0.0786517	0.47901	-0.155857	0.219068	INDEL	14	178	NA	ENSG00000139725	ENSG00000139725	NA	rs1313780809
QTS000036	ftp://ftp.ebi.ac.uk/pub/databases/spot/eQTL/sumstats/QTS000036/QTD000596/QTD000596.all.tsv.gz	ENSG00000139726	12	122390304	G	GTA	chr12_122390304_G_GTA	14	0.0786517	0.25796	0.286827	0.251627	INDEL	14	178	NA	ENSG00000139726	ENSG00000139726	NA	rs1313780809
QTS000036	ftp://ftp.ebi.ac.uk/pub/databases/spot/eQTL/sumstats/QTS000036/QTD000596/QTD000596.all.tsv.gz	ENSG00000158023	12	122390304	G	GTA	chr12_122390304_G_GTA	14	0.0786517	0.877004	0.0458429	0.295194	INDEL	14	178	NA	ENSG00000158023	ENSG00000158023	NA	rs1313780809
QTS000036	ftp://ftp.ebi.ac.uk/pub/databases/spot/eQTL/sumstats/QTS000036/QTD000596/QTD000596.all.tsv.gz	ENSG00000158104	12	122390304	G	GTA	chr12_122390304_G_GTA	14	0.0786517	0.434908	-0.235704	0.300248	INDEL	14	178	NA	ENSG00000158104	ENSG00000158104	NA	rs1313780809
QTS000036	ftp://ftp.ebi.ac.uk/pub/databases/spot/eQTL/sumstats/QTS000036/QTD000596/QTD000596.all.tsv.gz	ENSG00000170633	12	122390304	G	GTA	chr12_122390304_G_GTA	14	0.0786517	0.942988	-0.0182002	0.253644	INDEL	14	178	NA	ENSG00000170633	ENSG00000170633	NA	rs1313780809
QTS000036	ftp://ftp.ebi.ac.uk/pub/databases/spot/eQTL/sumstats/QTS000036/QTD000596/QTD000596.all.tsv.gz	ENSG00000175727	12	122390304	G	GTA	chr12_122390304_G_GTA	14	0.0786517	0.113212	-0.446825	0.278801	INDEL	14	178	NA	ENSG00000175727	ENSG00000175727	NA	rs1313780809
QTS000036	ftp://ftp.ebi.ac.uk/pub/databases/spot/eQTL/sumstats/QTS000036/QTD000596/QTD000596.all.tsv.gz	ENSG00000182196	12	122390304	G	GTA	chr12_122390304_G_GTA	14	0.0786517	0.973808	-0.00749905	0.22764	INDEL	14	178	NA	ENSG00000182196	ENSG00000182196	NA	rs1313780809
QTS000036	ftp://ftp.ebi.ac.uk/pub/databases/spot/eQTL/sumstats/QTS000036/QTD000596/QTD000596.all.tsv.gz	ENSG00000182782	12	122390304	G	GTA	chr12_122390304_G_GTA	14	0.0786517	0.202648	0.387818	0.301737	INDEL	14	178	NA	ENSG00000182782	ENSG00000182782	NA	rs1313780809
QTS000036	ftp://ftp.ebi.ac.uk/pub/databases/spot/eQTL/sumstats/QTS000036/QTD000596/QTD000596.all.tsv.gz	ENSG00000183955	12	122390304	G	GTA	chr12_122390304_G_GTA	14	0.0786517	0.749872	0.097835	0.305751	INDEL	14	178	NA	ENSG00000183955	ENSG00000183955	NA	rs1313780809
QTS000036	ftp://ftp.ebi.ac.uk/pub/databases/spot/eQTL/sumstats/QTS000036/QTD000596/QTD000596.all.tsv.gz	ENSG00000184047	12	122390304	G	GTA	chr12_122390304_G_GTA	14	0.0786517	0.50481	-0.180561	0.269427	INDEL	14	178	NA	ENSG00000184047	ENSG00000184047	NA	rs1313780809
QTS000036	ftp://ftp.ebi.ac.uk/pub/databases/spot/eQTL/sumstats/QTS000036/QTD000596/QTD000596.all.tsv.gz	ENSG00000184445	12	122390304	G	GTA	chr12_122390304_G_GTA	14	0.0786517	0.796942	0.0802518	0.310784	INDEL	14	178	NA	ENSG00000184445	ENSG00000184445	NA	rs1313780809
QTS000036	ftp://ftp.ebi.ac.uk/pub/databases/spot/eQTL/sumstats/QTS000036/QTD000596/QTD000596.all.tsv.gz	ENSG00000188735	12	122390304	G	GTA	chr12_122390304_G_GTA	14	0.0786517	0.764075	0.0833597	0.276734	INDEL	14	178	NA	ENSG00000188735	ENSG00000188735	NA	rs1313780809
QTS000036	ftp://ftp.ebi.ac.uk/pub/databases/spot/eQTL/sumstats/QTS000036/QTD000596/QTD000596.all.tsv.gz	ENSG00000212694	12	122390304	G	GTA	chr12_122390304_G_GTA	14	0.0786517	0.454859	-0.190062	0.252998	INDEL	14	178	NA	ENSG00000212694	ENSG00000212694	NA	rs1313780809
QTS000036	ftp://ftp.ebi.ac.uk/pub/databases/spot/eQTL/sumstats/QTS000036/QTD000596/QTD000596.all.tsv.gz	ENSG00000255398	12	122390304	G	GTA	chr12_122390304_G_GTA	14	0.0786517	0.545737	-0.175841	0.289727	INDEL	14	178	NA	ENSG00000255398	ENSG00000255398	NA	rs1313780809
QTS000036	ftp://ftp.ebi.ac.uk/pub/databases/spot/eQTL/sumstats/QTS000036/QTD000596/QTD000596.all.tsv.gz	ENSG00000256028	12	122390304	G	GTA	chr12_122390304_G_GTA	14	0.0786517	0.953738	-0.0163758	0.281331	INDEL	14	178	NA	ENSG00000256028	ENSG00000256028	NA	rs1313780809
QTS000036	ftp://ftp.ebi.ac.uk/pub/databases/spot/eQTL/sumstats/QTS000036/QTD000596/QTD000596.all.tsv.gz	ENSG00000256742	12	122390304	G	GTA	chr12_122390304_G_GTA	14	0.0786517	0.348424	-0.266435	0.282371	INDEL	14	178	NA	ENSG00000256742	ENSG00000256742	NA	rs1313780809
QTS000036	ftp://ftp.ebi.ac.uk/pub/databases/spot/eQTL/sumstats/QTS000036/QTD000596/QTD000596.all.tsv.gz	ENSG00000256861	12	122390304	G	GTA	chr12_122390304_G_GTA	14	0.0786517	0.181555	-0.371904	0.27579	INDEL	14	178	NA	ENSG00000256861	ENSG00000256861	NA	rs1313780809
QTS000036	ftp://ftp.ebi.ac.uk/pub/databases/spot/eQTL/sumstats/QTS000036/QTD000596/QTD000596.all.tsv.gz	ENSG00000256950	12	122390304	G	GTA	chr12_122390304_G_GTA	14	0.0786517	0.192146	-0.349515	0.265567	INDEL	14	178	NA	ENSG00000256950	ENSG00000256950	NA	rs1313780809
QTS000036	ftp://ftp.ebi.ac.uk/pub/databases/spot/eQTL/sumstats/QTS000036/QTD000596/QTD000596.all.tsv.gz	ENSG00000276045	12	122390304	G	GTA	chr12_122390304_G_GTA	14	0.0786517	0.114247	-0.398722	0.249513	INDEL	14	178	NA	ENSG00000276045	ENSG00000276045	NA	rs1313780809
QTS000036	ftp://ftp.ebi.ac.uk/pub/databases/spot/eQTL/sumstats/QTS000036/QTD000596/QTD000596.all.tsv.gz	ENSG00000280138	12	122390304	G	GTA	chr12_122390304_G_GTA	14	0.0786517	0.313456	0.294523	0.290223	INDEL	14	178	NA	ENSG00000280138	ENSG00000280138	NA	rs1313780809
QTS000036	ftp://ftp.ebi.ac.uk/pub/databases/spot/eQTL/sumstats/QTS000036/QTD000596/QTD000596.all.tsv.gz	ENSG00000284934	12	122390304	G	GTA	chr12_122390304_G_GTA	14	0.0786517	0.548948	-0.16153	0.268294	INDEL	14	178	NA	ENSG00000284934	ENSG00000284934	NA	rs1313780809
QTS000036	ftp://ftp.ebi.ac.uk/pub/databases/spot/eQTL/sumstats/QTS000036/QTD000596/QTD000596.all.tsv.gz	ENSG00000033030	12	122390308	A	G	chr12_122390308_A_G	60	0.38764	0.678331	-0.0662247	0.159054	SNP	109	178	NA	ENSG00000033030	ENSG00000033030	NA	rs11616059
QTS000036	ftp://ftp.ebi.ac.uk/pub/databases/spot/eQTL/sumstats/QTS000036/QTD000596/QTD000596.all.tsv.gz	ENSG00000051825	12	122390308	A	G	chr12_122390308_A_G	60	0.38764	0.915453	0.0153224	0.143843	SNP	109	178	NA	ENSG00000051825	ENSG00000051825	NA	rs11616059
QTS000036	ftp://ftp.ebi.ac.uk/pub/databases/spot/eQTL/sumstats/QTS000036/QTD000596/QTD000596.all.tsv.gz	ENSG00000089053	12	122390308	A	G	chr12_122390308_A_G	60	0.38764	0.788994	0.0381096	0.141895	SNP	109	178	NA	ENSG00000089053	ENSG00000089053	NA	rs11616059
QTS000036	ftp://ftp.ebi.ac.uk/pub/databases/spot/eQTL/sumstats/QTS000036/QTD000596/QTD000596.all.tsv.gz	ENSG00000089094	12	122390308	A	G	chr12_122390308_A_G	60	0.38764	0.551592	-0.0848383	0.141853	SNP	109	178	NA	ENSG00000089094	ENSG00000089094	NA	rs11616059
QTS000036	ftp://ftp.ebi.ac.uk/pub/databases/spot/eQTL/sumstats/QTS000036/QTD000596/QTD000596.all.tsv.gz	ENSG00000110801	12	122390308	A	G	chr12_122390308_A_G	60	0.38764	0.4221	0.111683	0.138357	SNP	109	178	NA	ENSG00000110801	ENSG00000110801	NA	rs11616059
QTS000036	ftp://ftp.ebi.ac.uk/pub/databases/spot/eQTL/sumstats/QTS000036/QTD000596/QTD000596.all.tsv.gz	ENSG00000111011	12	122390308	A	G	chr12_122390308_A_G	60	0.38764	0.338244	0.157873	0.163803	SNP	109	178	NA	ENSG00000111011	ENSG00000111011	NA	rs11616059
QTS000036	ftp://ftp.ebi.ac.uk/pub/databases/spot/eQTL/sumstats/QTS000036/QTD000596/QTD000596.all.tsv.gz	ENSG00000111328	12	122390308	A	G	chr12_122390308_A_G	60	0.38764	0.0636332	-0.285121	0.15145	SNP	109	178	NA	ENSG00000111328	ENSG00000111328	NA	rs11616059
QTS000036	ftp://ftp.ebi.ac.uk/pub/databases/spot/eQTL/sumstats/QTS000036/QTD000596/QTD000596.all.tsv.gz	ENSG00000130779	12	122390308	A	G	chr12_122390308_A_G	60	0.38764	0.128673	-0.20199	0.131478	SNP	109	178	NA	ENSG00000130779	ENSG00000130779	NA	rs11616059
QTS000036	ftp://ftp.ebi.ac.uk/pub/databases/spot/eQTL/sumstats/QTS000036/QTD000596/QTD000596.all.tsv.gz	ENSG00000130921	12	122390308	A	G	chr12_122390308_A_G	60	0.38764	0.482108	-0.0961144	0.136056	SNP	109	178	NA	ENSG00000130921	ENSG00000130921	NA	rs11616059
QTS000036	ftp://ftp.ebi.ac.uk/pub/databases/spot/eQTL/sumstats/QTS000036/QTD000596/QTD000596.all.tsv.gz	ENSG00000139697	12	122390308	A	G	chr12_122390308_A_G	60	0.38764	0.353303	-0.126521	0.135462	SNP	109	178	NA	ENSG00000139697	ENSG00000139697	NA	rs11616059
QTS000036	ftp://ftp.ebi.ac.uk/pub/databases/spot/eQTL/sumstats/QTS000036/QTD000596/QTD000596.all.tsv.gz	ENSG00000139718	12	122390308	A	G	chr12_122390308_A_G	60	0.38764	0.826287	-0.0375737	0.170607	SNP	109	178	NA	ENSG00000139718	ENSG00000139718	NA	rs11616059
QTS000036	ftp://ftp.ebi.ac.uk/pub/databases/spot/eQTL/sumstats/QTS000036/QTD000596/QTD000596.all.tsv.gz	ENSG00000139719	12	122390308	A	G	chr12_122390308_A_G	60	0.38764	0.188249	0.207383	0.156177	SNP	109	178	NA	ENSG00000139719	ENSG00000139719	NA	rs11616059
QTS000036	ftp://ftp.ebi.ac.uk/pub/databases/spot/eQTL/sumstats/QTS000036/QTD000596/QTD000596.all.tsv.gz	ENSG00000139722	12	122390308	A	G	chr12_122390308_A_G	60	0.38764	0.727006	0.0532529	0.151969	SNP	109	178	NA	ENSG00000139722	ENSG00000139722	NA	rs11616059
QTS000036	ftp://ftp.ebi.ac.uk/pub/databases/spot/eQTL/sumstats/QTS000036/QTD000596/QTD000596.all.tsv.gz	ENSG00000139725	12	122390308	A	G	chr12_122390308_A_G	60	0.38764	0.777354	0.0362335	0.127678	SNP	109	178	NA	ENSG00000139725	ENSG00000139725	NA	rs11616059
QTS000036	ftp://ftp.ebi.ac.uk/pub/databases/spot/eQTL/sumstats/QTS000036/QTD000596/QTD000596.all.tsv.gz	ENSG00000139726	12	122390308	A	G	chr12_122390308_A_G	60	0.38764	0.968361	0.00586992	0.147499	SNP	109	178	NA	ENSG00000139726	ENSG00000139726	NA	rs11616059
QTS000036	ftp://ftp.ebi.ac.uk/pub/databases/spot/eQTL/sumstats/QTS000036/QTD000596/QTD000596.all.tsv.gz	ENSG00000158023	12	122390308	A	G	chr12_122390308_A_G	60	0.38764	0.229895	0.205704	0.169936	SNP	109	178	NA	ENSG00000158023	ENSG00000158023	NA	rs11616059
QTS000036	ftp://ftp.ebi.ac.uk/pub/databases/spot/eQTL/sumstats/QTS000036/QTD000596/QTD000596.all.tsv.gz	ENSG00000158104	12	122390308	A	G	chr12_122390308_A_G	60	0.38764	0.129153	-0.264714	0.172526	SNP	109	178	NA	ENSG00000158104	ENSG00000158104	NA	rs11616059
QTS000036	ftp://ftp.ebi.ac.uk/pub/databases/spot/eQTL/sumstats/QTS000036/QTD000596/QTD000596.all.tsv.gz	ENSG00000170633	12	122390308	A	G	chr12_122390308_A_G	60	0.38764	0.309242	0.149875	0.146398	SNP	109	178	NA	ENSG00000170633	ENSG00000170633	NA	rs11616059
QTS000036	ftp://ftp.ebi.ac.uk/pub/databases/spot/eQTL/sumstats/QTS000036/QTD000596/QTD000596.all.tsv.gz	ENSG00000175727	12	122390308	A	G	chr12_122390308_A_G	60	0.38764	0.0871086	0.280103	0.161578	SNP	109	178	NA	ENSG00000175727	ENSG00000175727	NA	rs11616059
QTS000036	ftp://ftp.ebi.ac.uk/pub/databases/spot/eQTL/sumstats/QTS000036/QTD000596/QTD000596.all.tsv.gz	ENSG00000182196	12	122390308	A	G	chr12_122390308_A_G	60	0.38764	0.40448	0.110402	0.131684	SNP	109	178	NA	ENSG00000182196	ENSG00000182196	NA	rs11616059
QTS000036	ftp://ftp.ebi.ac.uk/pub/databases/spot/eQTL/sumstats/QTS000036/QTD000596/QTD000596.all.tsv.gz	ENSG00000182782	12	122390308	A	G	chr12_122390308_A_G	60	0.38764	0.861075	0.0311261	0.177247	SNP	109	178	NA	ENSG00000182782	ENSG00000182782	NA	rs11616059
QTS000036	ftp://ftp.ebi.ac.uk/pub/databases/spot/eQTL/sumstats/QTS000036/QTD000596/QTD000596.all.tsv.gz	ENSG00000183955	12	122390308	A	G	chr12_122390308_A_G	60	0.38764	0.583584	0.0976982	0.177459	SNP	109	178	NA	ENSG00000183955	ENSG00000183955	NA	rs11616059
QTS000036	ftp://ftp.ebi.ac.uk/pub/databases/spot/eQTL/sumstats/QTS000036/QTD000596/QTD000596.all.tsv.gz	ENSG00000184047	12	122390308	A	G	chr12_122390308_A_G	60	0.38764	0.828431	-0.0341439	0.157004	SNP	109	178	NA	ENSG00000184047	ENSG00000184047	NA	rs11616059
QTS000036	ftp://ftp.ebi.ac.uk/pub/databases/spot/eQTL/sumstats/QTS000036/QTD000596/QTD000596.all.tsv.gz	ENSG00000184445	12	122390308	A	G	chr12_122390308_A_G	60	0.38764	0.0605198	0.336317	0.176478	SNP	109	178	NA	ENSG00000184445	ENSG00000184445	NA	rs11616059
QTS000036	ftp://ftp.ebi.ac.uk/pub/databases/spot/eQTL/sumstats/QTS000036/QTD000596/QTD000596.all.tsv.gz	ENSG00000188735	12	122390308	A	G	chr12_122390308_A_G	60	0.38764	0.620378	0.0799106	0.160664	SNP	109	178	NA	ENSG00000188735	ENSG00000188735	NA	rs11616059
QTS000036	ftp://ftp.ebi.ac.uk/pub/databases/spot/eQTL/sumstats/QTS000036/QTD000596/QTD000596.all.tsv.gz	ENSG00000212694	12	122390308	A	G	chr12_122390308_A_G	60	0.38764	0.905974	0.0174903	0.147575	SNP	109	178	NA	ENSG00000212694	ENSG00000212694	NA	rs11616059
QTS000036	ftp://ftp.ebi.ac.uk/pub/databases/spot/eQTL/sumstats/QTS000036/QTD000596/QTD000596.all.tsv.gz	ENSG00000255398	12	122390308	A	G	chr12_122390308_A_G	60	0.38764	0.483524	0.118465	0.16824	SNP	109	178	NA	ENSG00000255398	ENSG00000255398	NA	rs11616059
QTS000036	ftp://ftp.ebi.ac.uk/pub/databases/spot/eQTL/sumstats/QTS000036/QTD000596/QTD000596.all.tsv.gz	ENSG00000256028	12	122390308	A	G	chr12_122390308_A_G	60	0.38764	0.0400473	-0.332127	0.158945	SNP	109	178	NA	ENSG00000256028	ENSG00000256028	NA	rs11616059
QTS000036	ftp://ftp.ebi.ac.uk/pub/databases/spot/eQTL/sumstats/QTS000036/QTD000596/QTD000596.all.tsv.gz	ENSG00000256742	12	122390308	A	G	chr12_122390308_A_G	60	0.38764	0.943262	0.0117877	0.165073	SNP	109	178	NA	ENSG00000256742	ENSG00000256742	NA	rs11616059
QTS000036	ftp://ftp.ebi.ac.uk/pub/databases/spot/eQTL/sumstats/QTS000036/QTD000596/QTD000596.all.tsv.gz	ENSG00000256861	12	122390308	A	G	chr12_122390308_A_G	60	0.38764	0.129955	0.244571	0.159737	SNP	109	178	NA	ENSG00000256861	ENSG00000256861	NA	rs11616059
QTS000036	ftp://ftp.ebi.ac.uk/pub/databases/spot/eQTL/sumstats/QTS000036/QTD000596/QTD000596.all.tsv.gz	ENSG00000256950	12	122390308	A	G	chr12_122390308_A_G	60	0.38764	0.646353	0.0718187	0.155893	SNP	109	178	NA	ENSG00000256950	ENSG00000256950	NA	rs11616059
QTS000036	ftp://ftp.ebi.ac.uk/pub/databases/spot/eQTL/sumstats/QTS000036/QTD000596/QTD000596.all.tsv.gz	ENSG00000276045	12	122390308	A	G	chr12_122390308_A_G	60	0.38764	0.627234	0.0717917	0.147226	SNP	109	178	NA	ENSG00000276045	ENSG00000276045	NA	rs11616059
QTS000036	ftp://ftp.ebi.ac.uk/pub/databases/spot/eQTL/sumstats/QTS000036/QTD000596/QTD000596.all.tsv.gz	ENSG00000280138	12	122390308	A	G	chr12_122390308_A_G	60	0.38764	0.691303	-0.0676246	0.169645	SNP	109	178	NA	ENSG00000280138	ENSG00000280138	NA	rs11616059
QTS000036	ftp://ftp.ebi.ac.uk/pub/databases/spot/eQTL/sumstats/QTS000036/QTD000596/QTD000596.all.tsv.gz	ENSG00000284934	12	122390308	A	G	chr12_122390308_A_G	60	0.38764	0.664346	-0.0680061	0.156105	SNP	109	178	NA	ENSG00000284934	ENSG00000284934	NA	rs11616059
QTS000036	ftp://ftp.ebi.ac.uk/pub/databases/spot/eQTL/sumstats/QTS000036/QTD000596/QTD000596.all.tsv.gz	ENSG00000033030	12	122390321	A	T	chr12_122390321_A_T	5	0.0280899	0.350403	-0.419363	0.446287	SNP	5	178	NA	ENSG00000033030	ENSG00000033030	NA	rs755723341
QTS000036	ftp://ftp.ebi.ac.uk/pub/databases/spot/eQTL/sumstats/QTS000036/QTD000596/QTD000596.all.tsv.gz	ENSG00000051825	12	122390321	A	T	chr12_122390321_A_T	5	0.0280899	0.986152	-0.00706254	0.405538	SNP	5	178	NA	ENSG00000051825	ENSG00000051825	NA	rs755723341
QTS000036	ftp://ftp.ebi.ac.uk/pub/databases/spot/eQTL/sumstats/QTS000036/QTD000596/QTD000596.all.tsv.gz	ENSG00000089053	12	122390321	A	T	chr12_122390321_A_T	5	0.0280899	0.988264	-0.00590659	0.400208	SNP	5	178	NA	ENSG00000089053	ENSG00000089053	NA	rs755723341
QTS000036	ftp://ftp.ebi.ac.uk/pub/databases/spot/eQTL/sumstats/QTS000036/QTD000596/QTD000596.all.tsv.gz	ENSG00000089094	12	122390321	A	T	chr12_122390321_A_T	5	0.0280899	0.762027	0.121753	0.400602	SNP	5	178	NA	ENSG00000089094	ENSG00000089094	NA	rs755723341
QTS000036	ftp://ftp.ebi.ac.uk/pub/databases/spot/eQTL/sumstats/QTS000036/QTD000596/QTD000596.all.tsv.gz	ENSG00000110801	12	122390321	A	T	chr12_122390321_A_T	5	0.0280899	0.945446	-0.0268939	0.39172	SNP	5	178	NA	ENSG00000110801	ENSG00000110801	NA	rs755723341
QTS000036	ftp://ftp.ebi.ac.uk/pub/databases/spot/eQTL/sumstats/QTS000036/QTD000596/QTD000596.all.tsv.gz	ENSG00000111011	12	122390321	A	T	chr12_122390321_A_T	5	0.0280899	0.367433	0.41902	0.462102	SNP	5	178	NA	ENSG00000111011	ENSG00000111011	NA	rs755723341
QTS000036	ftp://ftp.ebi.ac.uk/pub/databases/spot/eQTL/sumstats/QTS000036/QTD000596/QTD000596.all.tsv.gz	ENSG00000111328	12	122390321	A	T	chr12_122390321_A_T	5	0.0280899	0.328176	-0.427277	0.434131	SNP	5	178	NA	ENSG00000111328	ENSG00000111328	NA	rs755723341
QTS000036	ftp://ftp.ebi.ac.uk/pub/databases/spot/eQTL/sumstats/QTS000036/QTD000596/QTD000596.all.tsv.gz	ENSG00000130779	12	122390321	A	T	chr12_122390321_A_T	5	0.0280899	0.168359	0.516974	0.371674	SNP	5	178	NA	ENSG00000130779	ENSG00000130779	NA	rs755723341
QTS000036	ftp://ftp.ebi.ac.uk/pub/databases/spot/eQTL/sumstats/QTS000036/QTD000596/QTD000596.all.tsv.gz	ENSG00000130921	12	122390321	A	T	chr12_122390321_A_T	5	0.0280899	0.613131	0.195055	0.38417	SNP	5	178	NA	ENSG00000130921	ENSG00000130921	NA	rs755723341
QTS000036	ftp://ftp.ebi.ac.uk/pub/databases/spot/eQTL/sumstats/QTS000036/QTD000596/QTD000596.all.tsv.gz	ENSG00000139697	12	122390321	A	T	chr12_122390321_A_T	5	0.0280899	0.0602245	-0.715675	0.3751	SNP	5	178	NA	ENSG00000139697	ENSG00000139697	NA	rs755723341
QTS000036	ftp://ftp.ebi.ac.uk/pub/databases/spot/eQTL/sumstats/QTS000036/QTD000596/QTD000596.all.tsv.gz	ENSG00000139718	12	122390321	A	T	chr12_122390321_A_T	5	0.0280899	0.54859	0.289222	0.479954	SNP	5	178	NA	ENSG00000139718	ENSG00000139718	NA	rs755723341
QTS000036	ftp://ftp.ebi.ac.uk/pub/databases/spot/eQTL/sumstats/QTS000036/QTD000596/QTD000596.all.tsv.gz	ENSG00000139719	12	122390321	A	T	chr12_122390321_A_T	5	0.0280899	0.886912	-0.0635524	0.445365	SNP	5	178	NA	ENSG00000139719	ENSG00000139719	NA	rs755723341
QTS000036	ftp://ftp.ebi.ac.uk/pub/databases/spot/eQTL/sumstats/QTS000036/QTD000596/QTD000596.all.tsv.gz	ENSG00000139722	12	122390321	A	T	chr12_122390321_A_T	5	0.0280899	0.496388	0.292159	0.427437	SNP	5	178	NA	ENSG00000139722	ENSG00000139722	NA	rs755723341
QTS000036	ftp://ftp.ebi.ac.uk/pub/databases/spot/eQTL/sumstats/QTS000036/QTD000596/QTD000596.all.tsv.gz	ENSG00000139725	12	122390321	A	T	chr12_122390321_A_T	5	0.0280899	0.885877	0.0518561	0.36008	SNP	5	178	NA	ENSG00000139725	ENSG00000139725	NA	rs755723341
QTS000036	ftp://ftp.ebi.ac.uk/pub/databases/spot/eQTL/sumstats/QTS000036/QTD000596/QTD000596.all.tsv.gz	ENSG00000139726	12	122390321	A	T	chr12_122390321_A_T	5	0.0280899	0.255846	0.47201	0.412233	SNP	5	178	NA	ENSG00000139726	ENSG00000139726	NA	rs755723341
QTS000036	ftp://ftp.ebi.ac.uk/pub/databases/spot/eQTL/sumstats/QTS000036/QTD000596/QTD000596.all.tsv.gz	ENSG00000158023	12	122390321	A	T	chr12_122390321_A_T	5	0.0280899	0.727841	0.168828	0.483329	SNP	5	178	NA	ENSG00000158023	ENSG00000158023	NA	rs755723341
QTS000036	ftp://ftp.ebi.ac.uk/pub/databases/spot/eQTL/sumstats/QTS000036/QTD000596/QTD000596.all.tsv.gz	ENSG00000158104	12	122390321	A	T	chr12_122390321_A_T	5	0.0280899	0.712364	-0.182633	0.493491	SNP	5	178	NA	ENSG00000158104	ENSG00000158104	NA	rs755723341
QTS000036	ftp://ftp.ebi.ac.uk/pub/databases/spot/eQTL/sumstats/QTS000036/QTD000596/QTD000596.all.tsv.gz	ENSG00000170633	12	122390321	A	T	chr12_122390321_A_T	5	0.0280899	0.714195	0.152638	0.415209	SNP	5	178	NA	ENSG00000170633	ENSG00000170633	NA	rs755723341
QTS000036	ftp://ftp.ebi.ac.uk/pub/databases/spot/eQTL/sumstats/QTS000036/QTD000596/QTD000596.all.tsv.gz	ENSG00000175727	12	122390321	A	T	chr12_122390321_A_T	5	0.0280899	0.0438928	0.926561	0.452053	SNP	5	178	NA	ENSG00000175727	ENSG00000175727	NA	rs755723341
QTS000036	ftp://ftp.ebi.ac.uk/pub/databases/spot/eQTL/sumstats/QTS000036/QTD000596/QTD000596.all.tsv.gz	ENSG00000182196	12	122390321	A	T	chr12_122390321_A_T	5	0.0280899	0.463696	-0.273719	0.371625	SNP	5	178	NA	ENSG00000182196	ENSG00000182196	NA	rs755723341
QTS000036	ftp://ftp.ebi.ac.uk/pub/databases/spot/eQTL/sumstats/QTS000036/QTD000596/QTD000596.all.tsv.gz	ENSG00000182782	12	122390321	A	T	chr12_122390321_A_T	5	0.0280899	0.254587	-0.568807	0.495445	SNP	5	178	NA	ENSG00000182782	ENSG00000182782	NA	rs755723341
QTS000036	ftp://ftp.ebi.ac.uk/pub/databases/spot/eQTL/sumstats/QTS000036/QTD000596/QTD000596.all.tsv.gz	ENSG00000183955	12	122390321	A	T	chr12_122390321_A_T	5	0.0280899	0.0571602	-0.945156	0.489259	SNP	5	178	NA	ENSG00000183955	ENSG00000183955	NA	rs755723341
QTS000036	ftp://ftp.ebi.ac.uk/pub/databases/spot/eQTL/sumstats/QTS000036/QTD000596/QTD000596.all.tsv.gz	ENSG00000184047	12	122390321	A	T	chr12_122390321_A_T	5	0.0280899	0.546114	0.267804	0.441667	SNP	5	178	NA	ENSG00000184047	ENSG00000184047	NA	rs755723341
QTS000036	ftp://ftp.ebi.ac.uk/pub/databases/spot/eQTL/sumstats/QTS000036/QTD000596/QTD000596.all.tsv.gz	ENSG00000184445	12	122390321	A	T	chr12_122390321_A_T	5	0.0280899	0.0546001	0.970317	0.496939	SNP	5	178	NA	ENSG00000184445	ENSG00000184445	NA	rs755723341
QTS000036	ftp://ftp.ebi.ac.uk/pub/databases/spot/eQTL/sumstats/QTS000036/QTD000596/QTD000596.all.tsv.gz	ENSG00000188735	12	122390321	A	T	chr12_122390321_A_T	5	0.0280899	0.0979582	-0.746385	0.445412	SNP	5	178	NA	ENSG00000188735	ENSG00000188735	NA	rs755723341
QTS000036	ftp://ftp.ebi.ac.uk/pub/databases/spot/eQTL/sumstats/QTS000036/QTD000596/QTD000596.all.tsv.gz	ENSG00000212694	12	122390321	A	T	chr12_122390321_A_T	5	0.0280899	0.938282	-0.0323228	0.41605	SNP	5	178	NA	ENSG00000212694	ENSG00000212694	NA	rs755723341
QTS000036	ftp://ftp.ebi.ac.uk/pub/databases/spot/eQTL/sumstats/QTS000036/QTD000596/QTD000596.all.tsv.gz	ENSG00000255398	12	122390321	A	T	chr12_122390321_A_T	5	0.0280899	0.905865	-0.0564574	0.475807	SNP	5	178	NA	ENSG00000255398	ENSG00000255398	NA	rs755723341
QTS000036	ftp://ftp.ebi.ac.uk/pub/databases/spot/eQTL/sumstats/QTS000036/QTD000596/QTD000596.all.tsv.gz	ENSG00000256028	12	122390321	A	T	chr12_122390321_A_T	5	0.0280899	0.725262	-0.162464	0.460559	SNP	5	178	NA	ENSG00000256028	ENSG00000256028	NA	rs755723341
QTS000036	ftp://ftp.ebi.ac.uk/pub/databases/spot/eQTL/sumstats/QTS000036/QTD000596/QTD000596.all.tsv.gz	ENSG00000256742	12	122390321	A	T	chr12_122390321_A_T	5	0.0280899	0.17643	0.627351	0.459701	SNP	5	178	NA	ENSG00000256742	ENSG00000256742	NA	rs755723341
QTS000036	ftp://ftp.ebi.ac.uk/pub/databases/spot/eQTL/sumstats/QTS000036/QTD000596/QTD000596.all.tsv.gz	ENSG00000256861	12	122390321	A	T	chr12_122390321_A_T	5	0.0280899	0.557287	0.268962	0.456242	SNP	5	178	NA	ENSG00000256861	ENSG00000256861	NA	rs755723341
QTS000036	ftp://ftp.ebi.ac.uk/pub/databases/spot/eQTL/sumstats/QTS000036/QTD000596/QTD000596.all.tsv.gz	ENSG00000256950	12	122390321	A	T	chr12_122390321_A_T	5	0.0280899	0.0662999	0.801793	0.430251	SNP	5	178	NA	ENSG00000256950	ENSG00000256950	NA	rs755723341
QTS000036	ftp://ftp.ebi.ac.uk/pub/databases/spot/eQTL/sumstats/QTS000036/QTD000596/QTD000596.all.tsv.gz	ENSG00000276045	12	122390321	A	T	chr12_122390321_A_T	5	0.0280899	0.722916	-0.147823	0.415351	SNP	5	178	NA	ENSG00000276045	ENSG00000276045	NA	rs755723341
QTS000036	ftp://ftp.ebi.ac.uk/pub/databases/spot/eQTL/sumstats/QTS000036/QTD000596/QTD000596.all.tsv.gz	ENSG00000280138	12	122390321	A	T	chr12_122390321_A_T	5	0.0280899	0.471992	0.34489	0.477094	SNP	5	178	NA	ENSG00000280138	ENSG00000280138	NA	rs755723341
QTS000036	ftp://ftp.ebi.ac.uk/pub/databases/spot/eQTL/sumstats/QTS000036/QTD000596/QTD000596.all.tsv.gz	ENSG00000284934	12	122390321	A	T	chr12_122390321_A_T	5	0.0280899	0.569648	0.251094	0.439677	SNP	5	178	NA	ENSG00000284934	ENSG00000284934	NA	rs755723341
QTS000036	ftp://ftp.ebi.ac.uk/pub/databases/spot/eQTL/sumstats/QTS000036/QTD000596/QTD000596.all.tsv.gz	ENSG00000033030	12	122390413	A	G	chr12_122390413_A_G	37	0.219101	0.279149	-0.208222	0.191008	SNP	139	178	NA	ENSG00000033030	ENSG00000033030	NA	rs11616082
QTS000036	ftp://ftp.ebi.ac.uk/pub/databases/spot/eQTL/sumstats/QTS000036/QTD000596/QTD000596.all.tsv.gz	ENSG00000051825	12	122390413	A	G	chr12_122390413_A_G	37	0.219101	0.422519	0.139655	0.173168	SNP	139	178	NA	ENSG00000051825	ENSG00000051825	NA	rs11616082
QTS000036	ftp://ftp.ebi.ac.uk/pub/databases/spot/eQTL/sumstats/QTS000036/QTD000596/QTD000596.all.tsv.gz	ENSG00000089053	12	122390413	A	G	chr12_122390413_A_G	37	0.219101	0.97567	-0.00525181	0.17163	SNP	139	178	NA	ENSG00000089053	ENSG00000089053	NA	rs11616082
QTS000036	ftp://ftp.ebi.ac.uk/pub/databases/spot/eQTL/sumstats/QTS000036/QTD000596/QTD000596.all.tsv.gz	ENSG00000089094	12	122390413	A	G	chr12_122390413_A_G	37	0.219101	0.0690647	-0.310118	0.168135	SNP	139	178	NA	ENSG00000089094	ENSG00000089094	NA	rs11616082
QTS000036	ftp://ftp.ebi.ac.uk/pub/databases/spot/eQTL/sumstats/QTS000036/QTD000596/QTD000596.all.tsv.gz	ENSG00000110801	12	122390413	A	G	chr12_122390413_A_G	37	0.219101	0.6185	-0.0838677	0.167717	SNP	139	178	NA	ENSG00000110801	ENSG00000110801	NA	rs11616082
QTS000036	ftp://ftp.ebi.ac.uk/pub/databases/spot/eQTL/sumstats/QTS000036/QTD000596/QTD000596.all.tsv.gz	ENSG00000111011	12	122390413	A	G	chr12_122390413_A_G	37	0.219101	0.678031	-0.0829502	0.199027	SNP	139	178	NA	ENSG00000111011	ENSG00000111011	NA	rs11616082
QTS000036	ftp://ftp.ebi.ac.uk/pub/databases/spot/eQTL/sumstats/QTS000036/QTD000596/QTD000596.all.tsv.gz	ENSG00000111328	12	122390413	A	G	chr12_122390413_A_G	37	0.219101	0.0512562	-0.36185	0.182659	SNP	139	178	NA	ENSG00000111328	ENSG00000111328	NA	rs11616082
QTS000036	ftp://ftp.ebi.ac.uk/pub/databases/spot/eQTL/sumstats/QTS000036/QTD000596/QTD000596.all.tsv.gz	ENSG00000130779	12	122390413	A	G	chr12_122390413_A_G	37	0.219101	0.105615	-0.259823	0.158624	SNP	139	178	NA	ENSG00000130779	ENSG00000130779	NA	rs11616082
QTS000036	ftp://ftp.ebi.ac.uk/pub/databases/spot/eQTL/sumstats/QTS000036/QTD000596/QTD000596.all.tsv.gz	ENSG00000130921	12	122390413	A	G	chr12_122390413_A_G	37	0.219101	0.39105	0.141676	0.164223	SNP	139	178	NA	ENSG00000130921	ENSG00000130921	NA	rs11616082
QTS000036	ftp://ftp.ebi.ac.uk/pub/databases/spot/eQTL/sumstats/QTS000036/QTD000596/QTD000596.all.tsv.gz	ENSG00000139697	12	122390413	A	G	chr12_122390413_A_G	37	0.219101	0.812669	0.0391591	0.164659	SNP	139	178	NA	ENSG00000139697	ENSG00000139697	NA	rs11616082
QTS000036	ftp://ftp.ebi.ac.uk/pub/databases/spot/eQTL/sumstats/QTS000036/QTD000596/QTD000596.all.tsv.gz	ENSG00000139718	12	122390413	A	G	chr12_122390413_A_G	37	0.219101	0.423886	0.165196	0.205444	SNP	139	178	NA	ENSG00000139718	ENSG00000139718	NA	rs11616082
QTS000036	ftp://ftp.ebi.ac.uk/pub/databases/spot/eQTL/sumstats/QTS000036/QTD000596/QTD000596.all.tsv.gz	ENSG00000139719	12	122390413	A	G	chr12_122390413_A_G	37	0.219101	0.787395	0.0516772	0.190929	SNP	139	178	NA	ENSG00000139719	ENSG00000139719	NA	rs11616082
QTS000036	ftp://ftp.ebi.ac.uk/pub/databases/spot/eQTL/sumstats/QTS000036/QTD000596/QTD000596.all.tsv.gz	ENSG00000139722	12	122390413	A	G	chr12_122390413_A_G	37	0.219101	0.981423	-0.00429595	0.183877	SNP	139	178	NA	ENSG00000139722	ENSG00000139722	NA	rs11616082
QTS000036	ftp://ftp.ebi.ac.uk/pub/databases/spot/eQTL/sumstats/QTS000036/QTD000596/QTD000596.all.tsv.gz	ENSG00000139725	12	122390413	A	G	chr12_122390413_A_G	37	0.219101	0.319277	-0.153817	0.153418	SNP	139	178	NA	ENSG00000139725	ENSG00000139725	NA	rs11616082
QTS000036	ftp://ftp.ebi.ac.uk/pub/databases/spot/eQTL/sumstats/QTS000036/QTD000596/QTD000596.all.tsv.gz	ENSG00000139726	12	122390413	A	G	chr12_122390413_A_G	37	0.219101	0.865783	0.0302379	0.178292	SNP	139	178	NA	ENSG00000139726	ENSG00000139726	NA	rs11616082
QTS000036	ftp://ftp.ebi.ac.uk/pub/databases/spot/eQTL/sumstats/QTS000036/QTD000596/QTD000596.all.tsv.gz	ENSG00000158023	12	122390413	A	G	chr12_122390413_A_G	37	0.219101	0.067285	0.376602	0.202837	SNP	139	178	NA	ENSG00000158023	ENSG00000158023	NA	rs11616082
QTS000036	ftp://ftp.ebi.ac.uk/pub/databases/spot/eQTL/sumstats/QTS000036/QTD000596/QTD000596.all.tsv.gz	ENSG00000158104	12	122390413	A	G	chr12_122390413_A_G	37	0.219101	0.0207511	-0.482787	0.204361	SNP	139	178	NA	ENSG00000158104	ENSG00000158104	NA	rs11616082
QTS000036	ftp://ftp.ebi.ac.uk/pub/databases/spot/eQTL/sumstats/QTS000036/QTD000596/QTD000596.all.tsv.gz	ENSG00000170633	12	122390413	A	G	chr12_122390413_A_G	37	0.219101	0.773284	0.0515002	0.178125	SNP	139	178	NA	ENSG00000170633	ENSG00000170633	NA	rs11616082
QTS000036	ftp://ftp.ebi.ac.uk/pub/databases/spot/eQTL/sumstats/QTS000036/QTD000596/QTD000596.all.tsv.gz	ENSG00000175727	12	122390413	A	G	chr12_122390413_A_G	37	0.219101	0.430289	0.15732	0.19839	SNP	139	178	NA	ENSG00000175727	ENSG00000175727	NA	rs11616082
QTS000036	ftp://ftp.ebi.ac.uk/pub/databases/spot/eQTL/sumstats/QTS000036/QTD000596/QTD000596.all.tsv.gz	ENSG00000182196	12	122390413	A	G	chr12_122390413_A_G	37	0.219101	0.212291	0.199126	0.158287	SNP	139	178	NA	ENSG00000182196	ENSG00000182196	NA	rs11616082
QTS000036	ftp://ftp.ebi.ac.uk/pub/databases/spot/eQTL/sumstats/QTS000036/QTD000596/QTD000596.all.tsv.gz	ENSG00000182782	12	122390413	A	G	chr12_122390413_A_G	37	0.219101	0.446393	0.163428	0.2135	SNP	139	178	NA	ENSG00000182782	ENSG00000182782	NA	rs11616082
QTS000036	ftp://ftp.ebi.ac.uk/pub/databases/spot/eQTL/sumstats/QTS000036/QTD000596/QTD000596.all.tsv.gz	ENSG00000183955	12	122390413	A	G	chr12_122390413_A_G	37	0.219101	0.371093	0.192406	0.213826	SNP	139	178	NA	ENSG00000183955	ENSG00000183955	NA	rs11616082
QTS000036	ftp://ftp.ebi.ac.uk/pub/databases/spot/eQTL/sumstats/QTS000036/QTD000596/QTD000596.all.tsv.gz	ENSG00000184047	12	122390413	A	G	chr12_122390413_A_G	37	0.219101	0.133622	-0.28361	0.187029	SNP	139	178	NA	ENSG00000184047	ENSG00000184047	NA	rs11616082
QTS000036	ftp://ftp.ebi.ac.uk/pub/databases/spot/eQTL/sumstats/QTS000036/QTD000596/QTD000596.all.tsv.gz	ENSG00000184445	12	122390413	A	G	chr12_122390413_A_G	37	0.219101	0.0893983	0.368737	0.214274	SNP	139	178	NA	ENSG00000184445	ENSG00000184445	NA	rs11616082
QTS000036	ftp://ftp.ebi.ac.uk/pub/databases/spot/eQTL/sumstats/QTS000036/QTD000596/QTD000596.all.tsv.gz	ENSG00000188735	12	122390413	A	G	chr12_122390413_A_G	37	0.219101	0.510883	-0.128157	0.193996	SNP	139	178	NA	ENSG00000188735	ENSG00000188735	NA	rs11616082
QTS000036	ftp://ftp.ebi.ac.uk/pub/databases/spot/eQTL/sumstats/QTS000036/QTD000596/QTD000596.all.tsv.gz	ENSG00000212694	12	122390413	A	G	chr12_122390413_A_G	37	0.219101	0.953866	-0.0103572	0.178428	SNP	139	178	NA	ENSG00000212694	ENSG00000212694	NA	rs11616082
QTS000036	ftp://ftp.ebi.ac.uk/pub/databases/spot/eQTL/sumstats/QTS000036/QTD000596/QTD000596.all.tsv.gz	ENSG00000255398	12	122390413	A	G	chr12_122390413_A_G	37	0.219101	0.0249729	0.451376	0.197303	SNP	139	178	NA	ENSG00000255398	ENSG00000255398	NA	rs11616082
QTS000036	ftp://ftp.ebi.ac.uk/pub/databases/spot/eQTL/sumstats/QTS000036/QTD000596/QTD000596.all.tsv.gz	ENSG00000256028	12	122390413	A	G	chr12_122390413_A_G	37	0.219101	0.462013	-0.145618	0.19696	SNP	139	178	NA	ENSG00000256028	ENSG00000256028	NA	rs11616082
QTS000036	ftp://ftp.ebi.ac.uk/pub/databases/spot/eQTL/sumstats/QTS000036/QTD000596/QTD000596.all.tsv.gz	ENSG00000256742	12	122390413	A	G	chr12_122390413_A_G	37	0.219101	0.733549	-0.0681381	0.199422	SNP	139	178	NA	ENSG00000256742	ENSG00000256742	NA	rs11616082
QTS000036	ftp://ftp.ebi.ac.uk/pub/databases/spot/eQTL/sumstats/QTS000036/QTD000596/QTD000596.all.tsv.gz	ENSG00000256861	12	122390413	A	G	chr12_122390413_A_G	37	0.219101	0.860436	0.0345921	0.196073	SNP	139	178	NA	ENSG00000256861	ENSG00000256861	NA	rs11616082
QTS000036	ftp://ftp.ebi.ac.uk/pub/databases/spot/eQTL/sumstats/QTS000036/QTD000596/QTD000596.all.tsv.gz	ENSG00000256950	12	122390413	A	G	chr12_122390413_A_G	37	0.219101	0.980404	0.00465124	0.188738	SNP	139	178	NA	ENSG00000256950	ENSG00000256950	NA	rs11616082
QTS000036	ftp://ftp.ebi.ac.uk/pub/databases/spot/eQTL/sumstats/QTS000036/QTD000596/QTD000596.all.tsv.gz	ENSG00000276045	12	122390413	A	G	chr12_122390413_A_G	37	0.219101	0.54231	-0.108854	0.177831	SNP	139	178	NA	ENSG00000276045	ENSG00000276045	NA	rs11616082
QTS000036	ftp://ftp.ebi.ac.uk/pub/databases/spot/eQTL/sumstats/QTS000036/QTD000596/QTD000596.all.tsv.gz	ENSG00000280138	12	122390413	A	G	chr12_122390413_A_G	37	0.219101	0.686587	0.083074	0.205091	SNP	139	178	NA	ENSG00000280138	ENSG00000280138	NA	rs11616082
QTS000036	ftp://ftp.ebi.ac.uk/pub/databases/spot/eQTL/sumstats/QTS000036/QTD000596/QTD000596.all.tsv.gz	ENSG00000284934	12	122390413	A	G	chr12_122390413_A_G	37	0.219101	0.0971001	-0.311671	0.185508	SNP	139	178	NA	ENSG00000284934	ENSG00000284934	NA	rs11616082
QTS000036	ftp://ftp.ebi.ac.uk/pub/databases/spot/eQTL/sumstats/QTS000036/QTD000596/QTD000596.all.tsv.gz	ENSG00000033030	12	122390414	C	T	chr12_122390414_C_T	33	0.196629	0.228184	0.238166	0.196024	SNP	35	178	NA	ENSG00000033030	ENSG00000033030	NA	rs113869830
QTS000036	ftp://ftp.ebi.ac.uk/pub/databases/spot/eQTL/sumstats/QTS000036/QTD000596/QTD000596.all.tsv.gz	ENSG00000051825	12	122390414	C	T	chr12_122390414_C_T	33	0.196629	0.871124	-0.0291046	0.178789	SNP	35	178	NA	ENSG00000051825	ENSG00000051825	NA	rs113869830
QTS000036	ftp://ftp.ebi.ac.uk/pub/databases/spot/eQTL/sumstats/QTS000036/QTD000596/QTD000596.all.tsv.gz	ENSG00000089053	12	122390414	C	T	chr12_122390414_C_T	33	0.196629	0.848273	-0.0338712	0.176427	SNP	35	178	NA	ENSG00000089053	ENSG00000089053	NA	rs113869830
QTS000036	ftp://ftp.ebi.ac.uk/pub/databases/spot/eQTL/sumstats/QTS000036/QTD000596/QTD000596.all.tsv.gz	ENSG00000089094	12	122390414	C	T	chr12_122390414_C_T	33	0.196629	0.0729545	0.314592	0.17298	SNP	35	178	NA	ENSG00000089094	ENSG00000089094	NA	rs113869830
QTS000036	ftp://ftp.ebi.ac.uk/pub/databases/spot/eQTL/sumstats/QTS000036/QTD000596/QTD000596.all.tsv.gz	ENSG00000110801	12	122390414	C	T	chr12_122390414_C_T	33	0.196629	0.820033	0.0394215	0.172673	SNP	35	178	NA	ENSG00000110801	ENSG00000110801	NA	rs113869830
QTS000036	ftp://ftp.ebi.ac.uk/pub/databases/spot/eQTL/sumstats/QTS000036/QTD000596/QTD000596.all.tsv.gz	ENSG00000111011	12	122390414	C	T	chr12_122390414_C_T	33	0.196629	0.947393	0.0135628	0.20487	SNP	35	178	NA	ENSG00000111011	ENSG00000111011	NA	rs113869830
QTS000036	ftp://ftp.ebi.ac.uk/pub/databases/spot/eQTL/sumstats/QTS000036/QTD000596/QTD000596.all.tsv.gz	ENSG00000111328	12	122390414	C	T	chr12_122390414_C_T	33	0.196629	0.0201389	0.441163	0.185804	SNP	35	178	NA	ENSG00000111328	ENSG00000111328	NA	rs113869830
QTS000036	ftp://ftp.ebi.ac.uk/pub/databases/spot/eQTL/sumstats/QTS000036/QTD000596/QTD000596.all.tsv.gz	ENSG00000130779	12	122390414	C	T	chr12_122390414_C_T	33	0.196629	0.0195863	0.381733	0.160029	SNP	35	178	NA	ENSG00000130779	ENSG00000130779	NA	rs113869830
QTS000036	ftp://ftp.ebi.ac.uk/pub/databases/spot/eQTL/sumstats/QTS000036/QTD000596/QTD000596.all.tsv.gz	ENSG00000130921	12	122390414	C	T	chr12_122390414_C_T	33	0.196629	0.325248	-0.166943	0.168591	SNP	35	178	NA	ENSG00000130921	ENSG00000130921	NA	rs113869830
QTS000036	ftp://ftp.ebi.ac.uk/pub/databases/spot/eQTL/sumstats/QTS000036/QTD000596/QTD000596.all.tsv.gz	ENSG00000139697	12	122390414	C	T	chr12_122390414_C_T	33	0.196629	0.515301	-0.110401	0.168885	SNP	35	178	NA	ENSG00000139697	ENSG00000139697	NA	rs113869830
QTS000036	ftp://ftp.ebi.ac.uk/pub/databases/spot/eQTL/sumstats/QTS000036/QTD000596/QTD000596.all.tsv.gz	ENSG00000139718	12	122390414	C	T	chr12_122390414_C_T	33	0.196629	0.65593	-0.0947715	0.211863	SNP	35	178	NA	ENSG00000139718	ENSG00000139718	NA	rs113869830
QTS000036	ftp://ftp.ebi.ac.uk/pub/databases/spot/eQTL/sumstats/QTS000036/QTD000596/QTD000596.all.tsv.gz	ENSG00000139719	12	122390414	C	T	chr12_122390414_C_T	33	0.196629	0.85966	0.0348386	0.196367	SNP	35	178	NA	ENSG00000139719	ENSG00000139719	NA	rs113869830
QTS000036	ftp://ftp.ebi.ac.uk/pub/databases/spot/eQTL/sumstats/QTS000036/QTD000596/QTD000596.all.tsv.gz	ENSG00000139722	12	122390414	C	T	chr12_122390414_C_T	33	0.196629	0.982397	0.00418545	0.189062	SNP	35	178	NA	ENSG00000139722	ENSG00000139722	NA	rs113869830
QTS000036	ftp://ftp.ebi.ac.uk/pub/databases/spot/eQTL/sumstats/QTS000036/QTD000596/QTD000596.all.tsv.gz	ENSG00000139725	12	122390414	C	T	chr12_122390414_C_T	33	0.196629	0.290136	0.167909	0.15761	SNP	35	178	NA	ENSG00000139725	ENSG00000139725	NA	rs113869830
QTS000036	ftp://ftp.ebi.ac.uk/pub/databases/spot/eQTL/sumstats/QTS000036/QTD000596/QTD000596.all.tsv.gz	ENSG00000139726	12	122390414	C	T	chr12_122390414_C_T	33	0.196629	0.483185	-0.128782	0.18275	SNP	35	178	NA	ENSG00000139726	ENSG00000139726	NA	rs113869830
QTS000036	ftp://ftp.ebi.ac.uk/pub/databases/spot/eQTL/sumstats/QTS000036/QTD000596/QTD000596.all.tsv.gz	ENSG00000158023	12	122390414	C	T	chr12_122390414_C_T	33	0.196629	0.109505	-0.339576	0.20966	SNP	35	178	NA	ENSG00000158023	ENSG00000158023	NA	rs113869830
QTS000036	ftp://ftp.ebi.ac.uk/pub/databases/spot/eQTL/sumstats/QTS000036/QTD000596/QTD000596.all.tsv.gz	ENSG00000158104	12	122390414	C	T	chr12_122390414_C_T	33	0.196629	0.0362521	0.450959	0.211485	SNP	35	178	NA	ENSG00000158104	ENSG00000158104	NA	rs113869830
QTS000036	ftp://ftp.ebi.ac.uk/pub/databases/spot/eQTL/sumstats/QTS000036/QTD000596/QTD000596.all.tsv.gz	ENSG00000170633	12	122390414	C	T	chr12_122390414_C_T	33	0.196629	0.282677	-0.196764	0.181836	SNP	35	178	NA	ENSG00000170633	ENSG00000170633	NA	rs113869830
QTS000036	ftp://ftp.ebi.ac.uk/pub/databases/spot/eQTL/sumstats/QTS000036/QTD000596/QTD000596.all.tsv.gz	ENSG00000175727	12	122390414	C	T	chr12_122390414_C_T	33	0.196629	0.359386	-0.187837	0.203686	SNP	35	178	NA	ENSG00000175727	ENSG00000175727	NA	rs113869830
QTS000036	ftp://ftp.ebi.ac.uk/pub/databases/spot/eQTL/sumstats/QTS000036/QTD000596/QTD000596.all.tsv.gz	ENSG00000182196	12	122390414	C	T	chr12_122390414_C_T	33	0.196629	0.424058	-0.131624	0.163754	SNP	35	178	NA	ENSG00000182196	ENSG00000182196	NA	rs113869830
QTS000036	ftp://ftp.ebi.ac.uk/pub/databases/spot/eQTL/sumstats/QTS000036/QTD000596/QTD000596.all.tsv.gz	ENSG00000182782	12	122390414	C	T	chr12_122390414_C_T	33	0.196629	0.417807	-0.178757	0.219407	SNP	35	178	NA	ENSG00000182782	ENSG00000182782	NA	rs113869830
QTS000036	ftp://ftp.ebi.ac.uk/pub/databases/spot/eQTL/sumstats/QTS000036/QTD000596/QTD000596.all.tsv.gz	ENSG00000183955	12	122390414	C	T	chr12_122390414_C_T	33	0.196629	0.453983	-0.165752	0.220208	SNP	35	178	NA	ENSG00000183955	ENSG00000183955	NA	rs113869830
QTS000036	ftp://ftp.ebi.ac.uk/pub/databases/spot/eQTL/sumstats/QTS000036/QTD000596/QTD000596.all.tsv.gz	ENSG00000184047	12	122390414	C	T	chr12_122390414_C_T	33	0.196629	0.240698	0.228756	0.193433	SNP	35	178	NA	ENSG00000184047	ENSG00000184047	NA	rs113869830
QTS000036	ftp://ftp.ebi.ac.uk/pub/databases/spot/eQTL/sumstats/QTS000036/QTD000596/QTD000596.all.tsv.gz	ENSG00000184445	12	122390414	C	T	chr12_122390414_C_T	33	0.196629	0.0246436	-0.497933	0.21714	SNP	35	178	NA	ENSG00000184445	ENSG00000184445	NA	rs113869830
QTS000036	ftp://ftp.ebi.ac.uk/pub/databases/spot/eQTL/sumstats/QTS000036/QTD000596/QTD000596.all.tsv.gz	ENSG00000188735	12	122390414	C	T	chr12_122390414_C_T	33	0.196629	0.650857	0.0907748	0.199771	SNP	35	178	NA	ENSG00000188735	ENSG00000188735	NA	rs113869830
QTS000036	ftp://ftp.ebi.ac.uk/pub/databases/spot/eQTL/sumstats/QTS000036/QTD000596/QTD000596.all.tsv.gz	ENSG00000212694	12	122390414	C	T	chr12_122390414_C_T	33	0.196629	0.929641	0.0162528	0.183453	SNP	35	178	NA	ENSG00000212694	ENSG00000212694	NA	rs113869830
QTS000036	ftp://ftp.ebi.ac.uk/pub/databases/spot/eQTL/sumstats/QTS000036/QTD000596/QTD000596.all.tsv.gz	ENSG00000255398	12	122390414	C	T	chr12_122390414_C_T	33	0.196629	0.0457763	-0.41494	0.204281	SNP	35	178	NA	ENSG00000255398	ENSG00000255398	NA	rs113869830
QTS000036	ftp://ftp.ebi.ac.uk/pub/databases/spot/eQTL/sumstats/QTS000036/QTD000596/QTD000596.all.tsv.gz	ENSG00000256028	12	122390414	C	T	chr12_122390414_C_T	33	0.196629	0.412513	0.166739	0.202336	SNP	35	178	NA	ENSG00000256028	ENSG00000256028	NA	rs113869830
QTS000036	ftp://ftp.ebi.ac.uk/pub/databases/spot/eQTL/sumstats/QTS000036/QTD000596/QTD000596.all.tsv.gz	ENSG00000256742	12	122390414	C	T	chr12_122390414_C_T	33	0.196629	0.80793	0.0500412	0.205123	SNP	35	178	NA	ENSG00000256742	ENSG00000256742	NA	rs113869830
QTS000036	ftp://ftp.ebi.ac.uk/pub/databases/spot/eQTL/sumstats/QTS000036/QTD000596/QTD000596.all.tsv.gz	ENSG00000256861	12	122390414	C	T	chr12_122390414_C_T	33	0.196629	0.597757	-0.106648	0.201267	SNP	35	178	NA	ENSG00000256861	ENSG00000256861	NA	rs113869830
QTS000036	ftp://ftp.ebi.ac.uk/pub/databases/spot/eQTL/sumstats/QTS000036/QTD000596/QTD000596.all.tsv.gz	ENSG00000256950	12	122390414	C	T	chr12_122390414_C_T	33	0.196629	0.895039	0.0256866	0.194037	SNP	35	178	NA	ENSG00000256950	ENSG00000256950	NA	rs113869830
QTS000036	ftp://ftp.ebi.ac.uk/pub/databases/spot/eQTL/sumstats/QTS000036/QTD000596/QTD000596.all.tsv.gz	ENSG00000276045	12	122390414	C	T	chr12_122390414_C_T	33	0.196629	0.259837	0.206349	0.181747	SNP	35	178	NA	ENSG00000276045	ENSG00000276045	NA	rs113869830
QTS000036	ftp://ftp.ebi.ac.uk/pub/databases/spot/eQTL/sumstats/QTS000036/QTD000596/QTD000596.all.tsv.gz	ENSG00000280138	12	122390414	C	T	chr12_122390414_C_T	33	0.196629	0.838103	0.0432708	0.211045	SNP	35	178	NA	ENSG00000280138	ENSG00000280138	NA	rs113869830
QTS000036	ftp://ftp.ebi.ac.uk/pub/databases/spot/eQTL/sumstats/QTS000036/QTD000596/QTD000596.all.tsv.gz	ENSG00000284934	12	122390414	C	T	chr12_122390414_C_T	33	0.196629	0.169587	0.266072	0.19185	SNP	35	178	NA	ENSG00000284934	ENSG00000284934	NA	rs113869830
QTS000036	ftp://ftp.ebi.ac.uk/pub/databases/spot/eQTL/sumstats/QTS000036/QTD000596/QTD000596.all.tsv.gz	ENSG00000033030	12	122390499	A	G	chr12_122390499_A_G	34	0.202247	0.175822	-0.266808	0.195229	SNP	142	178	NA	ENSG00000033030	ENSG00000033030	NA	rs11057882
QTS000036	ftp://ftp.ebi.ac.uk/pub/databases/spot/eQTL/sumstats/QTS000036/QTD000596/QTD000596.all.tsv.gz	ENSG00000051825	12	122390499	A	G	chr12_122390499_A_G	34	0.202247	0.812024	0.0425959	0.178483	SNP	142	178	NA	ENSG00000051825	ENSG00000051825	NA	rs11057882
QTS000036	ftp://ftp.ebi.ac.uk/pub/databases/spot/eQTL/sumstats/QTS000036/QTD000596/QTD000596.all.tsv.gz	ENSG00000089053	12	122390499	A	G	chr12_122390499_A_G	34	0.202247	0.881433	0.0263673	0.176178	SNP	142	178	NA	ENSG00000089053	ENSG00000089053	NA	rs11057882
QTS000036	ftp://ftp.ebi.ac.uk/pub/databases/spot/eQTL/sumstats/QTS000036/QTD000596/QTD000596.all.tsv.gz	ENSG00000089094	12	122390499	A	G	chr12_122390499_A_G	34	0.202247	0.0421052	-0.354965	0.171661	SNP	142	178	NA	ENSG00000089094	ENSG00000089094	NA	rs11057882
QTS000036	ftp://ftp.ebi.ac.uk/pub/databases/spot/eQTL/sumstats/QTS000036/QTD000596/QTD000596.all.tsv.gz	ENSG00000110801	12	122390499	A	G	chr12_122390499_A_G	34	0.202247	0.718495	-0.0623516	0.172322	SNP	142	178	NA	ENSG00000110801	ENSG00000110801	NA	rs11057882
QTS000036	ftp://ftp.ebi.ac.uk/pub/databases/spot/eQTL/sumstats/QTS000036/QTD000596/QTD000596.all.tsv.gz	ENSG00000111011	12	122390499	A	G	chr12_122390499_A_G	34	0.202247	0.922975	-0.0198443	0.204554	SNP	142	178	NA	ENSG00000111011	ENSG00000111011	NA	rs11057882
QTS000036	ftp://ftp.ebi.ac.uk/pub/databases/spot/eQTL/sumstats/QTS000036/QTD000596/QTD000596.all.tsv.gz	ENSG00000111328	12	122390499	A	G	chr12_122390499_A_G	34	0.202247	0.0347797	-0.401409	0.186703	SNP	142	178	NA	ENSG00000111328	ENSG00000111328	NA	rs11057882
QTS000036	ftp://ftp.ebi.ac.uk/pub/databases/spot/eQTL/sumstats/QTS000036/QTD000596/QTD000596.all.tsv.gz	ENSG00000130779	12	122390499	A	G	chr12_122390499_A_G	34	0.202247	0.0365605	-0.342614	0.160948	SNP	142	178	NA	ENSG00000130779	ENSG00000130779	NA	rs11057882
QTS000036	ftp://ftp.ebi.ac.uk/pub/databases/spot/eQTL/sumstats/QTS000036/QTD000596/QTD000596.all.tsv.gz	ENSG00000130921	12	122390499	A	G	chr12_122390499_A_G	34	0.202247	0.381044	0.148532	0.168563	SNP	142	178	NA	ENSG00000130921	ENSG00000130921	NA	rs11057882
QTS000036	ftp://ftp.ebi.ac.uk/pub/databases/spot/eQTL/sumstats/QTS000036/QTD000596/QTD000596.all.tsv.gz	ENSG00000139697	12	122390499	A	G	chr12_122390499_A_G	34	0.202247	0.585811	0.0923662	0.168773	SNP	142	178	NA	ENSG00000139697	ENSG00000139697	NA	rs11057882
QTS000036	ftp://ftp.ebi.ac.uk/pub/databases/spot/eQTL/sumstats/QTS000036/QTD000596/QTD000596.all.tsv.gz	ENSG00000139718	12	122390499	A	G	chr12_122390499_A_G	34	0.202247	0.794961	0.0552194	0.21173	SNP	142	178	NA	ENSG00000139718	ENSG00000139718	NA	rs11057882
QTS000036	ftp://ftp.ebi.ac.uk/pub/databases/spot/eQTL/sumstats/QTS000036/QTD000596/QTD000596.all.tsv.gz	ENSG00000139719	12	122390499	A	G	chr12_122390499_A_G	34	0.202247	0.862012	-0.0341973	0.196073	SNP	142	178	NA	ENSG00000139719	ENSG00000139719	NA	rs11057882
QTS000036	ftp://ftp.ebi.ac.uk/pub/databases/spot/eQTL/sumstats/QTS000036/QTD000596/QTD000596.all.tsv.gz	ENSG00000139722	12	122390499	A	G	chr12_122390499_A_G	34	0.202247	0.903718	0.0229109	0.188759	SNP	142	178	NA	ENSG00000139722	ENSG00000139722	NA	rs11057882
QTS000036	ftp://ftp.ebi.ac.uk/pub/databases/spot/eQTL/sumstats/QTS000036/QTD000596/QTD000596.all.tsv.gz	ENSG00000139725	12	122390499	A	G	chr12_122390499_A_G	34	0.202247	0.410946	-0.13051	0.157841	SNP	142	178	NA	ENSG00000139725	ENSG00000139725	NA	rs11057882
QTS000036	ftp://ftp.ebi.ac.uk/pub/databases/spot/eQTL/sumstats/QTS000036/QTD000596/QTD000596.all.tsv.gz	ENSG00000139726	12	122390499	A	G	chr12_122390499_A_G	34	0.202247	0.594226	0.097762	0.182729	SNP	142	178	NA	ENSG00000139726	ENSG00000139726	NA	rs11057882
QTS000036	ftp://ftp.ebi.ac.uk/pub/databases/spot/eQTL/sumstats/QTS000036/QTD000596/QTD000596.all.tsv.gz	ENSG00000158023	12	122390499	A	G	chr12_122390499_A_G	34	0.202247	0.0953271	0.353109	0.209034	SNP	142	178	NA	ENSG00000158023	ENSG00000158023	NA	rs11057882
QTS000036	ftp://ftp.ebi.ac.uk/pub/databases/spot/eQTL/sumstats/QTS000036/QTD000596/QTD000596.all.tsv.gz	ENSG00000158104	12	122390499	A	G	chr12_122390499_A_G	34	0.202247	0.0213553	-0.49341	0.209877	SNP	142	178	NA	ENSG00000158104	ENSG00000158104	NA	rs11057882
QTS000036	ftp://ftp.ebi.ac.uk/pub/databases/spot/eQTL/sumstats/QTS000036/QTD000596/QTD000596.all.tsv.gz	ENSG00000170633	12	122390499	A	G	chr12_122390499_A_G	34	0.202247	0.390958	0.157105	0.182072	SNP	142	178	NA	ENSG00000170633	ENSG00000170633	NA	rs11057882
QTS000036	ftp://ftp.ebi.ac.uk/pub/databases/spot/eQTL/sumstats/QTS000036/QTD000596/QTD000596.all.tsv.gz	ENSG00000175727	12	122390499	A	G	chr12_122390499_A_G	34	0.202247	0.531631	0.128195	0.203993	SNP	142	178	NA	ENSG00000175727	ENSG00000175727	NA	rs11057882
QTS000036	ftp://ftp.ebi.ac.uk/pub/databases/spot/eQTL/sumstats/QTS000036/QTD000596/QTD000596.all.tsv.gz	ENSG00000182196	12	122390499	A	G	chr12_122390499_A_G	34	0.202247	0.408401	0.135895	0.163459	SNP	142	178	NA	ENSG00000182196	ENSG00000182196	NA	rs11057882
QTS000036	ftp://ftp.ebi.ac.uk/pub/databases/spot/eQTL/sumstats/QTS000036/QTD000596/QTD000596.all.tsv.gz	ENSG00000182782	12	122390499	A	G	chr12_122390499_A_G	34	0.202247	0.467693	0.160054	0.219266	SNP	142	178	NA	ENSG00000182782	ENSG00000182782	NA	rs11057882
QTS000036	ftp://ftp.ebi.ac.uk/pub/databases/spot/eQTL/sumstats/QTS000036/QTD000596/QTD000596.all.tsv.gz	ENSG00000183955	12	122390499	A	G	chr12_122390499_A_G	34	0.202247	0.464434	0.161709	0.219914	SNP	142	178	NA	ENSG00000183955	ENSG00000183955	NA	rs11057882
QTS000036	ftp://ftp.ebi.ac.uk/pub/databases/spot/eQTL/sumstats/QTS000036/QTD000596/QTD000596.all.tsv.gz	ENSG00000184047	12	122390499	A	G	chr12_122390499_A_G	34	0.202247	0.316475	-0.195264	0.193625	SNP	142	178	NA	ENSG00000184047	ENSG00000184047	NA	rs11057882
QTS000036	ftp://ftp.ebi.ac.uk/pub/databases/spot/eQTL/sumstats/QTS000036/QTD000596/QTD000596.all.tsv.gz	ENSG00000184445	12	122390499	A	G	chr12_122390499_A_G	34	0.202247	0.0371018	0.462349	0.217838	SNP	142	178	NA	ENSG00000184445	ENSG00000184445	NA	rs11057882
QTS000036	ftp://ftp.ebi.ac.uk/pub/databases/spot/eQTL/sumstats/QTS000036/QTD000596/QTD000596.all.tsv.gz	ENSG00000188735	12	122390499	A	G	chr12_122390499_A_G	34	0.202247	0.671904	-0.0848301	0.199504	SNP	142	178	NA	ENSG00000188735	ENSG00000188735	NA	rs11057882
QTS000036	ftp://ftp.ebi.ac.uk/pub/databases/spot/eQTL/sumstats/QTS000036/QTD000596/QTD000596.all.tsv.gz	ENSG00000212694	12	122390499	A	G	chr12_122390499_A_G	34	0.202247	0.898185	0.0235165	0.183167	SNP	142	178	NA	ENSG00000212694	ENSG00000212694	NA	rs11057882
QTS000036	ftp://ftp.ebi.ac.uk/pub/databases/spot/eQTL/sumstats/QTS000036/QTD000596/QTD000596.all.tsv.gz	ENSG00000255398	12	122390499	A	G	chr12_122390499_A_G	34	0.202247	0.032897	0.441675	0.203206	SNP	142	178	NA	ENSG00000255398	ENSG00000255398	NA	rs11057882
QTS000036	ftp://ftp.ebi.ac.uk/pub/databases/spot/eQTL/sumstats/QTS000036/QTD000596/QTD000596.all.tsv.gz	ENSG00000256028	12	122390499	A	G	chr12_122390499_A_G	34	0.202247	0.506177	-0.135167	0.202342	SNP	142	178	NA	ENSG00000256028	ENSG00000256028	NA	rs11057882
QTS000036	ftp://ftp.ebi.ac.uk/pub/databases/spot/eQTL/sumstats/QTS000036/QTD000596/QTD000596.all.tsv.gz	ENSG00000256742	12	122390499	A	G	chr12_122390499_A_G	34	0.202247	0.698833	-0.079498	0.204689	SNP	142	178	NA	ENSG00000256742	ENSG00000256742	NA	rs11057882
QTS000036	ftp://ftp.ebi.ac.uk/pub/databases/spot/eQTL/sumstats/QTS000036/QTD000596/QTD000596.all.tsv.gz	ENSG00000256861	12	122390499	A	G	chr12_122390499_A_G	34	0.202247	0.551646	0.120114	0.200861	SNP	142	178	NA	ENSG00000256861	ENSG00000256861	NA	rs11057882
QTS000036	ftp://ftp.ebi.ac.uk/pub/databases/spot/eQTL/sumstats/QTS000036/QTD000596/QTD000596.all.tsv.gz	ENSG00000256950	12	122390499	A	G	chr12_122390499_A_G	34	0.202247	0.930904	-0.0168567	0.193758	SNP	142	178	NA	ENSG00000256950	ENSG00000256950	NA	rs11057882
QTS000036	ftp://ftp.ebi.ac.uk/pub/databases/spot/eQTL/sumstats/QTS000036/QTD000596/QTD000596.all.tsv.gz	ENSG00000276045	12	122390499	A	G	chr12_122390499_A_G	34	0.202247	0.277235	-0.198742	0.181581	SNP	142	178	NA	ENSG00000276045	ENSG00000276045	NA	rs11057882
QTS000036	ftp://ftp.ebi.ac.uk/pub/databases/spot/eQTL/sumstats/QTS000036/QTD000596/QTD000596.all.tsv.gz	ENSG00000280138	12	122390499	A	G	chr12_122390499_A_G	34	0.202247	0.989765	-0.00271299	0.210786	SNP	142	178	NA	ENSG00000280138	ENSG00000280138	NA	rs11057882
QTS000036	ftp://ftp.ebi.ac.uk/pub/databases/spot/eQTL/sumstats/QTS000036/QTD000596/QTD000596.all.tsv.gz	ENSG00000284934	12	122390499	A	G	chr12_122390499_A_G	34	0.202247	0.225833	-0.234595	0.192101	SNP	142	178	NA	ENSG00000284934	ENSG00000284934	NA	rs11057882
QTS000036	ftp://ftp.ebi.ac.uk/pub/databases/spot/eQTL/sumstats/QTS000036/QTD000596/QTD000596.all.tsv.gz	ENSG00000033030	12	122391059	A	G	chr12_122391059_A_G	34	0.202247	0.17543	-0.267045	0.195224	SNP	142	178	NA	ENSG00000033030	ENSG00000033030	NA	rs7969429
QTS000036	ftp://ftp.ebi.ac.uk/pub/databases/spot/eQTL/sumstats/QTS000036/QTD000596/QTD000596.all.tsv.gz	ENSG00000051825	12	122391059	A	G	chr12_122391059_A_G	34	0.202247	0.811245	0.0427756	0.178482	SNP	142	178	NA	ENSG00000051825	ENSG00000051825	NA	rs7969429
QTS000036	ftp://ftp.ebi.ac.uk/pub/databases/spot/eQTL/sumstats/QTS000036/QTD000596/QTD000596.all.tsv.gz	ENSG00000089053	12	122391059	A	G	chr12_122391059_A_G	34	0.202247	0.881853	0.0262729	0.176177	SNP	142	178	NA	ENSG00000089053	ENSG00000089053	NA	rs7969429
QTS000036	ftp://ftp.ebi.ac.uk/pub/databases/spot/eQTL/sumstats/QTS000036/QTD000596/QTD000596.all.tsv.gz	ENSG00000089094	12	122391059	A	G	chr12_122391059_A_G	34	0.202247	0.0421528	-0.354883	0.171662	SNP	142	178	NA	ENSG00000089094	ENSG00000089094	NA	rs7969429
QTS000036	ftp://ftp.ebi.ac.uk/pub/databases/spot/eQTL/sumstats/QTS000036/QTD000596/QTD000596.all.tsv.gz	ENSG00000110801	12	122391059	A	G	chr12_122391059_A_G	34	0.202247	0.720134	-0.0619728	0.172323	SNP	142	178	NA	ENSG00000110801	ENSG00000110801	NA	rs7969429
QTS000036	ftp://ftp.ebi.ac.uk/pub/databases/spot/eQTL/sumstats/QTS000036/QTD000596/QTD000596.all.tsv.gz	ENSG00000111011	12	122391059	A	G	chr12_122391059_A_G	34	0.202247	0.922748	-0.019903	0.204553	SNP	142	178	NA	ENSG00000111011	ENSG00000111011	NA	rs7969429
QTS000036	ftp://ftp.ebi.ac.uk/pub/databases/spot/eQTL/sumstats/QTS000036/QTD000596/QTD000596.all.tsv.gz	ENSG00000111328	12	122391059	A	G	chr12_122391059_A_G	34	0.202247	0.0346474	-0.401692	0.186694	SNP	142	178	NA	ENSG00000111328	ENSG00000111328	NA	rs7969429
QTS000036	ftp://ftp.ebi.ac.uk/pub/databases/spot/eQTL/sumstats/QTS000036/QTD000596/QTD000596.all.tsv.gz	ENSG00000130779	12	122391059	A	G	chr12_122391059_A_G	34	0.202247	0.0366305	-0.342488	0.16095	SNP	142	178	NA	ENSG00000130779	ENSG00000130779	NA	rs7969429
QTS000036	ftp://ftp.ebi.ac.uk/pub/databases/spot/eQTL/sumstats/QTS000036/QTD000596/QTD000596.all.tsv.gz	ENSG00000130921	12	122391059	A	G	chr12_122391059_A_G	34	0.202247	0.380484	0.148705	0.16856	SNP	142	178	NA	ENSG00000130921	ENSG00000130921	NA	rs7969429
QTS000036	ftp://ftp.ebi.ac.uk/pub/databases/spot/eQTL/sumstats/QTS000036/QTD000596/QTD000596.all.tsv.gz	ENSG00000139697	12	122391059	A	G	chr12_122391059_A_G	34	0.202247	0.586004	0.0923184	0.168773	SNP	142	178	NA	ENSG00000139697	ENSG00000139697	NA	rs7969429
QTS000036	ftp://ftp.ebi.ac.uk/pub/databases/spot/eQTL/sumstats/QTS000036/QTD000596/QTD000596.all.tsv.gz	ENSG00000139718	12	122391059	A	G	chr12_122391059_A_G	34	0.202247	0.794362	0.0553839	0.211728	SNP	142	178	NA	ENSG00000139718	ENSG00000139718	NA	rs7969429
QTS000036	ftp://ftp.ebi.ac.uk/pub/databases/spot/eQTL/sumstats/QTS000036/QTD000596/QTD000596.all.tsv.gz	ENSG00000139719	12	122391059	A	G	chr12_122391059_A_G	34	0.202247	0.862056	-0.034186	0.196072	SNP	142	178	NA	ENSG00000139719	ENSG00000139719	NA	rs7969429
QTS000036	ftp://ftp.ebi.ac.uk/pub/databases/spot/eQTL/sumstats/QTS000036/QTD000596/QTD000596.all.tsv.gz	ENSG00000139722	12	122391059	A	G	chr12_122391059_A_G	34	0.202247	0.904038	0.0228341	0.188758	SNP	142	178	NA	ENSG00000139722	ENSG00000139722	NA	rs7969429
QTS000036	ftp://ftp.ebi.ac.uk/pub/databases/spot/eQTL/sumstats/QTS000036/QTD000596/QTD000596.all.tsv.gz	ENSG00000139725	12	122391059	A	G	chr12_122391059_A_G	34	0.202247	0.410955	-0.130507	0.15784	SNP	142	178	NA	ENSG00000139725	ENSG00000139725	NA	rs7969429
QTS000036	ftp://ftp.ebi.ac.uk/pub/databases/spot/eQTL/sumstats/QTS000036/QTD000596/QTD000596.all.tsv.gz	ENSG00000139726	12	122391059	A	G	chr12_122391059_A_G	34	0.202247	0.593894	0.0978494	0.182728	SNP	142	178	NA	ENSG00000139726	ENSG00000139726	NA	rs7969429
QTS000036	ftp://ftp.ebi.ac.uk/pub/databases/spot/eQTL/sumstats/QTS000036/QTD000596/QTD000596.all.tsv.gz	ENSG00000158023	12	122391059	A	G	chr12_122391059_A_G	34	0.202247	0.09532	0.353115	0.209033	SNP	142	178	NA	ENSG00000158023	ENSG00000158023	NA	rs7969429
QTS000036	ftp://ftp.ebi.ac.uk/pub/databases/spot/eQTL/sumstats/QTS000036/QTD000596/QTD000596.all.tsv.gz	ENSG00000158104	12	122391059	A	G	chr12_122391059_A_G	34	0.202247	0.0213382	-0.493471	0.209874	SNP	142	178	NA	ENSG00000158104	ENSG00000158104	NA	rs7969429
QTS000036	ftp://ftp.ebi.ac.uk/pub/databases/spot/eQTL/sumstats/QTS000036/QTD000596/QTD000596.all.tsv.gz	ENSG00000170633	12	122391059	A	G	chr12_122391059_A_G	34	0.202247	0.391153	0.15704	0.182072	SNP	142	178	NA	ENSG00000170633	ENSG00000170633	NA	rs7969429
QTS000036	ftp://ftp.ebi.ac.uk/pub/databases/spot/eQTL/sumstats/QTS000036/QTD000596/QTD000596.all.tsv.gz	ENSG00000175727	12	122391059	A	G	chr12_122391059_A_G	34	0.202247	0.531596	0.128205	0.203991	SNP	142	178	NA	ENSG00000175727	ENSG00000175727	NA	rs7969429
QTS000036	ftp://ftp.ebi.ac.uk/pub/databases/spot/eQTL/sumstats/QTS000036/QTD000596/QTD000596.all.tsv.gz	ENSG00000182196	12	122391059	A	G	chr12_122391059_A_G	34	0.202247	0.40812	0.135976	0.163457	SNP	142	178	NA	ENSG00000182196	ENSG00000182196	NA	rs7969429
QTS000036	ftp://ftp.ebi.ac.uk/pub/databases/spot/eQTL/sumstats/QTS000036/QTD000596/QTD000596.all.tsv.gz	ENSG00000182782	12	122391059	A	G	chr12_122391059_A_G	34	0.202247	0.467945	0.159963	0.219266	SNP	142	178	NA	ENSG00000182782	ENSG00000182782	NA	rs7969429
QTS000036	ftp://ftp.ebi.ac.uk/pub/databases/spot/eQTL/sumstats/QTS000036/QTD000596/QTD000596.all.tsv.gz	ENSG00000183955	12	122391059	A	G	chr12_122391059_A_G	34	0.202247	0.464149	0.161811	0.219912	SNP	142	178	NA	ENSG00000183955	ENSG00000183955	NA	rs7969429
QTS000036	ftp://ftp.ebi.ac.uk/pub/databases/spot/eQTL/sumstats/QTS000036/QTD000596/QTD000596.all.tsv.gz	ENSG00000184047	12	122391059	A	G	chr12_122391059_A_G	34	0.202247	0.316351	-0.195313	0.193624	SNP	142	178	NA	ENSG00000184047	ENSG00000184047	NA	rs7969429
QTS000036	ftp://ftp.ebi.ac.uk/pub/databases/spot/eQTL/sumstats/QTS000036/QTD000596/QTD000596.all.tsv.gz	ENSG00000184445	12	122391059	A	G	chr12_122391059_A_G	34	0.202247	0.0372507	0.461994	0.217847	SNP	142	178	NA	ENSG00000184445	ENSG00000184445	NA	rs7969429
QTS000036	ftp://ftp.ebi.ac.uk/pub/databases/spot/eQTL/sumstats/QTS000036/QTD000596/QTD000596.all.tsv.gz	ENSG00000188735	12	122391059	A	G	chr12_122391059_A_G	34	0.202247	0.672918	-0.0845517	0.199504	SNP	142	178	NA	ENSG00000188735	ENSG00000188735	NA	rs7969429
QTS000036	ftp://ftp.ebi.ac.uk/pub/databases/spot/eQTL/sumstats/QTS000036/QTD000596/QTD000596.all.tsv.gz	ENSG00000212694	12	122391059	A	G	chr12_122391059_A_G	34	0.202247	0.897266	0.0237297	0.183165	SNP	142	178	NA	ENSG00000212694	ENSG00000212694	NA	rs7969429
QTS000036	ftp://ftp.ebi.ac.uk/pub/databases/spot/eQTL/sumstats/QTS000036/QTD000596/QTD000596.all.tsv.gz	ENSG00000255398	12	122391059	A	G	chr12_122391059_A_G	34	0.202247	0.0329999	0.441421	0.203213	SNP	142	178	NA	ENSG00000255398	ENSG00000255398	NA	rs7969429
QTS000036	ftp://ftp.ebi.ac.uk/pub/databases/spot/eQTL/sumstats/QTS000036/QTD000596/QTD000596.all.tsv.gz	ENSG00000256028	12	122391059	A	G	chr12_122391059_A_G	34	0.202247	0.505707	-0.135315	0.20234	SNP	142	178	NA	ENSG00000256028	ENSG00000256028	NA	rs7969429
QTS000036	ftp://ftp.ebi.ac.uk/pub/databases/spot/eQTL/sumstats/QTS000036/QTD000596/QTD000596.all.tsv.gz	ENSG00000256742	12	122391059	A	G	chr12_122391059_A_G	34	0.202247	0.699094	-0.079425	0.204689	SNP	142	178	NA	ENSG00000256742	ENSG00000256742	NA	rs7969429
QTS000036	ftp://ftp.ebi.ac.uk/pub/databases/spot/eQTL/sumstats/QTS000036/QTD000596/QTD000596.all.tsv.gz	ENSG00000256861	12	122391059	A	G	chr12_122391059_A_G	34	0.202247	0.551346	0.120204	0.20086	SNP	142	178	NA	ENSG00000256861	ENSG00000256861	NA	rs7969429
QTS000036	ftp://ftp.ebi.ac.uk/pub/databases/spot/eQTL/sumstats/QTS000036/QTD000596/QTD000596.all.tsv.gz	ENSG00000256950	12	122391059	A	G	chr12_122391059_A_G	34	0.202247	0.932265	-0.0165237	0.193757	SNP	142	178	NA	ENSG00000256950	ENSG00000256950	NA	rs7969429
QTS000036	ftp://ftp.ebi.ac.uk/pub/databases/spot/eQTL/sumstats/QTS000036/QTD000596/QTD000596.all.tsv.gz	ENSG00000276045	12	122391059	A	G	chr12_122391059_A_G	34	0.202247	0.277164	-0.19877	0.18158	SNP	142	178	NA	ENSG00000276045	ENSG00000276045	NA	rs7969429
QTS000036	ftp://ftp.ebi.ac.uk/pub/databases/spot/eQTL/sumstats/QTS000036/QTD000596/QTD000596.all.tsv.gz	ENSG00000280138	12	122391059	A	G	chr12_122391059_A_G	34	0.202247	0.989192	-0.00286497	0.210785	SNP	142	178	NA	ENSG00000280138	ENSG00000280138	NA	rs7969429
QTS000036	ftp://ftp.ebi.ac.uk/pub/databases/spot/eQTL/sumstats/QTS000036/QTD000596/QTD000596.all.tsv.gz	ENSG00000284934	12	122391059	A	G	chr12_122391059_A_G	34	0.202247	0.225757	-0.234632	0.1921	SNP	142	178	NA	ENSG00000284934	ENSG00000284934	NA	rs7969429
QTS000036	ftp://ftp.ebi.ac.uk/pub/databases/spot/eQTL/sumstats/QTS000036/QTD000596/QTD000596.all.tsv.gz	ENSG00000033030	12	122391403	T	C	chr12_122391403_T_C	58	0.382022	0.482382	-0.10932	0.154846	SNP	110	178	NA	ENSG00000033030	ENSG00000033030	NA	rs7973480
QTS000036	ftp://ftp.ebi.ac.uk/pub/databases/spot/eQTL/sumstats/QTS000036/QTD000596/QTD000596.all.tsv.gz	ENSG00000051825	12	122391403	T	C	chr12_122391403_T_C	58	0.382022	0.844783	0.027566	0.140315	SNP	110	178	NA	ENSG00000051825	ENSG00000051825	NA	rs7973480
QTS000036	ftp://ftp.ebi.ac.uk/pub/databases/spot/eQTL/sumstats/QTS000036/QTD000596/QTD000596.all.tsv.gz	ENSG00000089053	12	122391403	T	C	chr12_122391403_T_C	58	0.382022	0.882669	0.0205083	0.138486	SNP	110	178	NA	ENSG00000089053	ENSG00000089053	NA	rs7973480
QTS000036	ftp://ftp.ebi.ac.uk/pub/databases/spot/eQTL/sumstats/QTS000036/QTD000596/QTD000596.all.tsv.gz	ENSG00000089094	12	122391403	T	C	chr12_122391403_T_C	58	0.382022	0.4749	-0.0992857	0.138253	SNP	110	178	NA	ENSG00000089094	ENSG00000089094	NA	rs7973480
QTS000036	ftp://ftp.ebi.ac.uk/pub/databases/spot/eQTL/sumstats/QTS000036/QTD000596/QTD000596.all.tsv.gz	ENSG00000110801	12	122391403	T	C	chr12_122391403_T_C	58	0.382022	0.300993	0.140188	0.134603	SNP	110	178	NA	ENSG00000110801	ENSG00000110801	NA	rs7973480
QTS000036	ftp://ftp.ebi.ac.uk/pub/databases/spot/eQTL/sumstats/QTS000036/QTD000596/QTD000596.all.tsv.gz	ENSG00000111011	12	122391403	T	C	chr12_122391403_T_C	58	0.382022	0.301869	0.165976	0.159655	SNP	110	178	NA	ENSG00000111011	ENSG00000111011	NA	rs7973480
QTS000036	ftp://ftp.ebi.ac.uk/pub/databases/spot/eQTL/sumstats/QTS000036/QTD000596/QTD000596.all.tsv.gz	ENSG00000111328	12	122391403	T	C	chr12_122391403_T_C	58	0.382022	0.07011	-0.271791	0.147921	SNP	110	178	NA	ENSG00000111328	ENSG00000111328	NA	rs7973480
QTS000036	ftp://ftp.ebi.ac.uk/pub/databases/spot/eQTL/sumstats/QTS000036/QTD000596/QTD000596.all.tsv.gz	ENSG00000130779	12	122391403	T	C	chr12_122391403_T_C	58	0.382022	0.177474	-0.175206	0.128699	SNP	110	178	NA	ENSG00000130779	ENSG00000130779	NA	rs7973480
QTS000036	ftp://ftp.ebi.ac.uk/pub/databases/spot/eQTL/sumstats/QTS000036/QTD000596/QTD000596.all.tsv.gz	ENSG00000130921	12	122391403	T	C	chr12_122391403_T_C	58	0.382022	0.650414	-0.060517	0.133	SNP	110	178	NA	ENSG00000130921	ENSG00000130921	NA	rs7973480
QTS000036	ftp://ftp.ebi.ac.uk/pub/databases/spot/eQTL/sumstats/QTS000036/QTD000596/QTD000596.all.tsv.gz	ENSG00000139697	12	122391403	T	C	chr12_122391403_T_C	58	0.382022	0.361684	-0.121319	0.132189	SNP	110	178	NA	ENSG00000139697	ENSG00000139697	NA	rs7973480
QTS000036	ftp://ftp.ebi.ac.uk/pub/databases/spot/eQTL/sumstats/QTS000036/QTD000596/QTD000596.all.tsv.gz	ENSG00000139718	12	122391403	T	C	chr12_122391403_T_C	58	0.382022	0.990179	0.00205634	0.166506	SNP	110	178	NA	ENSG00000139718	ENSG00000139718	NA	rs7973480
QTS000036	ftp://ftp.ebi.ac.uk/pub/databases/spot/eQTL/sumstats/QTS000036/QTD000596/QTD000596.all.tsv.gz	ENSG00000139719	12	122391403	T	C	chr12_122391403_T_C	58	0.382022	0.205935	0.194583	0.152509	SNP	110	178	NA	ENSG00000139719	ENSG00000139719	NA	rs7973480
QTS000036	ftp://ftp.ebi.ac.uk/pub/databases/spot/eQTL/sumstats/QTS000036/QTD000596/QTD000596.all.tsv.gz	ENSG00000139722	12	122391403	T	C	chr12_122391403_T_C	58	0.382022	0.711174	0.0551037	0.148253	SNP	110	178	NA	ENSG00000139722	ENSG00000139722	NA	rs7973480
QTS000036	ftp://ftp.ebi.ac.uk/pub/databases/spot/eQTL/sumstats/QTS000036/QTD000596/QTD000596.all.tsv.gz	ENSG00000139725	12	122391403	T	C	chr12_122391403_T_C	58	0.382022	0.95068	-0.00773466	0.124632	SNP	110	178	NA	ENSG00000139725	ENSG00000139725	NA	rs7973480
QTS000036	ftp://ftp.ebi.ac.uk/pub/databases/spot/eQTL/sumstats/QTS000036/QTD000596/QTD000596.all.tsv.gz	ENSG00000139726	12	122391403	T	C	chr12_122391403_T_C	58	0.382022	0.946511	-0.00968669	0.143905	SNP	110	178	NA	ENSG00000139726	ENSG00000139726	NA	rs7973480
QTS000036	ftp://ftp.ebi.ac.uk/pub/databases/spot/eQTL/sumstats/QTS000036/QTD000596/QTD000596.all.tsv.gz	ENSG00000158023	12	122391403	T	C	chr12_122391403_T_C	58	0.382022	0.25484	0.19043	0.165959	SNP	110	178	NA	ENSG00000158023	ENSG00000158023	NA	rs7973480
QTS000036	ftp://ftp.ebi.ac.uk/pub/databases/spot/eQTL/sumstats/QTS000036/QTD000596/QTD000596.all.tsv.gz	ENSG00000158104	12	122391403	T	C	chr12_122391403_T_C	58	0.382022	0.0810982	-0.296152	0.16749	SNP	110	178	NA	ENSG00000158104	ENSG00000158104	NA	rs7973480
QTS000036	ftp://ftp.ebi.ac.uk/pub/databases/spot/eQTL/sumstats/QTS000036/QTD000596/QTD000596.all.tsv.gz	ENSG00000170633	12	122391403	T	C	chr12_122391403_T_C	58	0.382022	0.321578	0.142569	0.142882	SNP	110	178	NA	ENSG00000170633	ENSG00000170633	NA	rs7973480
QTS000036	ftp://ftp.ebi.ac.uk/pub/databases/spot/eQTL/sumstats/QTS000036/QTD000596/QTD000596.all.tsv.gz	ENSG00000175727	12	122391403	T	C	chr12_122391403_T_C	58	0.382022	0.0833998	0.276482	0.157569	SNP	110	178	NA	ENSG00000175727	ENSG00000175727	NA	rs7973480
QTS000036	ftp://ftp.ebi.ac.uk/pub/databases/spot/eQTL/sumstats/QTS000036/QTD000596/QTD000596.all.tsv.gz	ENSG00000182196	12	122391403	T	C	chr12_122391403_T_C	58	0.382022	0.34607	0.121665	0.128311	SNP	110	178	NA	ENSG00000182196	ENSG00000182196	NA	rs7973480
QTS000036	ftp://ftp.ebi.ac.uk/pub/databases/spot/eQTL/sumstats/QTS000036/QTD000596/QTD000596.all.tsv.gz	ENSG00000182782	12	122391403	T	C	chr12_122391403_T_C	58	0.382022	0.82671	-0.0379867	0.172911	SNP	110	178	NA	ENSG00000182782	ENSG00000182782	NA	rs7973480
QTS000036	ftp://ftp.ebi.ac.uk/pub/databases/spot/eQTL/sumstats/QTS000036/QTD000596/QTD000596.all.tsv.gz	ENSG00000183955	12	122391403	T	C	chr12_122391403_T_C	58	0.382022	0.850221	0.0328659	0.173445	SNP	110	178	NA	ENSG00000183955	ENSG00000183955	NA	rs7973480
QTS000036	ftp://ftp.ebi.ac.uk/pub/databases/spot/eQTL/sumstats/QTS000036/QTD000596/QTD000596.all.tsv.gz	ENSG00000184047	12	122391403	T	C	chr12_122391403_T_C	58	0.382022	0.84335	-0.0303767	0.153188	SNP	110	178	NA	ENSG00000184047	ENSG00000184047	NA	rs7973480
QTS000036	ftp://ftp.ebi.ac.uk/pub/databases/spot/eQTL/sumstats/QTS000036/QTD000596/QTD000596.all.tsv.gz	ENSG00000184445	12	122391403	T	C	chr12_122391403_T_C	58	0.382022	0.042931	0.353217	0.171517	SNP	110	178	NA	ENSG00000184445	ENSG00000184445	NA	rs7973480
QTS000036	ftp://ftp.ebi.ac.uk/pub/databases/spot/eQTL/sumstats/QTS000036/QTD000596/QTD000596.all.tsv.gz	ENSG00000188735	12	122391403	T	C	chr12_122391403_T_C	58	0.382022	0.703252	0.0599808	0.156857	SNP	110	178	NA	ENSG00000188735	ENSG00000188735	NA	rs7973480
QTS000036	ftp://ftp.ebi.ac.uk/pub/databases/spot/eQTL/sumstats/QTS000036/QTD000596/QTD000596.all.tsv.gz	ENSG00000212694	12	122391403	T	C	chr12_122391403_T_C	58	0.382022	0.901776	-0.01783	0.14398	SNP	110	178	NA	ENSG00000212694	ENSG00000212694	NA	rs7973480
QTS000036	ftp://ftp.ebi.ac.uk/pub/databases/spot/eQTL/sumstats/QTS000036/QTD000596/QTD000596.all.tsv.gz	ENSG00000255398	12	122391403	T	C	chr12_122391403_T_C	58	0.382022	0.519792	0.106208	0.164228	SNP	110	178	NA	ENSG00000255398	ENSG00000255398	NA	rs7973480
QTS000036	ftp://ftp.ebi.ac.uk/pub/databases/spot/eQTL/sumstats/QTS000036/QTD000596/QTD000596.all.tsv.gz	ENSG00000256028	12	122391403	T	C	chr12_122391403_T_C	58	0.382022	0.0401554	-0.323868	0.155079	SNP	110	178	NA	ENSG00000256028	ENSG00000256028	NA	rs7973480
QTS000036	ftp://ftp.ebi.ac.uk/pub/databases/spot/eQTL/sumstats/QTS000036/QTD000596/QTD000596.all.tsv.gz	ENSG00000256742	12	122391403	T	C	chr12_122391403_T_C	58	0.382022	0.790684	0.0428811	0.160983	SNP	110	178	NA	ENSG00000256742	ENSG00000256742	NA	rs7973480
QTS000036	ftp://ftp.ebi.ac.uk/pub/databases/spot/eQTL/sumstats/QTS000036/QTD000596/QTD000596.all.tsv.gz	ENSG00000256861	12	122391403	T	C	chr12_122391403_T_C	58	0.382022	0.14059	0.232299	0.155974	SNP	110	178	NA	ENSG00000256861	ENSG00000256861	NA	rs7973480
QTS000036	ftp://ftp.ebi.ac.uk/pub/databases/spot/eQTL/sumstats/QTS000036/QTD000596/QTD000596.all.tsv.gz	ENSG00000256950	12	122391403	T	C	chr12_122391403_T_C	58	0.382022	0.517943	0.0986626	0.151885	SNP	110	178	NA	ENSG00000256950	ENSG00000256950	NA	rs7973480
QTS000036	ftp://ftp.ebi.ac.uk/pub/databases/spot/eQTL/sumstats/QTS000036/QTD000596/QTD000596.all.tsv.gz	ENSG00000276045	12	122391403	T	C	chr12_122391403_T_C	58	0.382022	0.518061	0.0931668	0.143465	SNP	110	178	NA	ENSG00000276045	ENSG00000276045	NA	rs7973480
QTS000036	ftp://ftp.ebi.ac.uk/pub/databases/spot/eQTL/sumstats/QTS000036/QTD000596/QTD000596.all.tsv.gz	ENSG00000280138	12	122391403	T	C	chr12_122391403_T_C	58	0.382022	0.71299	-0.0611235	0.165539	SNP	110	178	NA	ENSG00000280138	ENSG00000280138	NA	rs7973480
QTS000036	ftp://ftp.ebi.ac.uk/pub/databases/spot/eQTL/sumstats/QTS000036/QTD000596/QTD000596.all.tsv.gz	ENSG00000284934	12	122391403	T	C	chr12_122391403_T_C	58	0.382022	0.674331	-0.0642563	0.152315	SNP	110	178	NA	ENSG00000284934	ENSG00000284934	NA	rs7973480
QTS000036	ftp://ftp.ebi.ac.uk/pub/databases/spot/eQTL/sumstats/QTS000036/QTD000596/QTD000596.all.tsv.gz	ENSG00000033030	12	122391455	G	A	chr12_122391455_G_A	58	0.376404	0.516326	-0.101798	0.156107	SNP	111	178	NA	ENSG00000033030	ENSG00000033030	NA	rs7953204
QTS000036	ftp://ftp.ebi.ac.uk/pub/databases/spot/eQTL/sumstats/QTS000036/QTD000596/QTD000596.all.tsv.gz	ENSG00000051825	12	122391455	G	A	chr12_122391455_G_A	58	0.376404	0.86998	0.0232242	0.141399	SNP	111	178	NA	ENSG00000051825	ENSG00000051825	NA	rs7953204
QTS000036	ftp://ftp.ebi.ac.uk/pub/databases/spot/eQTL/sumstats/QTS000036/QTD000596/QTD000596.all.tsv.gz	ENSG00000089053	12	122391455	G	A	chr12_122391455_G_A	58	0.376404	0.983936	0.00281955	0.139566	SNP	111	178	NA	ENSG00000089053	ENSG00000089053	NA	rs7953204
QTS000036	ftp://ftp.ebi.ac.uk/pub/databases/spot/eQTL/sumstats/QTS000036/QTD000596/QTD000596.all.tsv.gz	ENSG00000089094	12	122391455	G	A	chr12_122391455_G_A	58	0.376404	0.470317	-0.101083	0.139301	SNP	111	178	NA	ENSG00000089094	ENSG00000089094	NA	rs7953204
QTS000036	ftp://ftp.ebi.ac.uk/pub/databases/spot/eQTL/sumstats/QTS000036/QTD000596/QTD000596.all.tsv.gz	ENSG00000110801	12	122391455	G	A	chr12_122391455_G_A	58	0.376404	0.283878	0.146322	0.135561	SNP	111	178	NA	ENSG00000110801	ENSG00000110801	NA	rs7953204
QTS000036	ftp://ftp.ebi.ac.uk/pub/databases/spot/eQTL/sumstats/QTS000036/QTD000596/QTD000596.all.tsv.gz	ENSG00000111011	12	122391455	G	A	chr12_122391455_G_A	58	0.376404	0.247519	0.187157	0.160584	SNP	111	178	NA	ENSG00000111011	ENSG00000111011	NA	rs7953204
QTS000036	ftp://ftp.ebi.ac.uk/pub/databases/spot/eQTL/sumstats/QTS000036/QTD000596/QTD000596.all.tsv.gz	ENSG00000111328	12	122391455	G	A	chr12_122391455_G_A	58	0.376404	0.0652018	-0.2787	0.148933	SNP	111	178	NA	ENSG00000111328	ENSG00000111328	NA	rs7953204
QTS000036	ftp://ftp.ebi.ac.uk/pub/databases/spot/eQTL/sumstats/QTS000036/QTD000596/QTD000596.all.tsv.gz	ENSG00000130779	12	122391455	G	A	chr12_122391455_G_A	58	0.376404	0.136979	-0.194431	0.129342	SNP	111	178	NA	ENSG00000130779	ENSG00000130779	NA	rs7953204
QTS000036	ftp://ftp.ebi.ac.uk/pub/databases/spot/eQTL/sumstats/QTS000036/QTD000596/QTD000596.all.tsv.gz	ENSG00000130921	12	122391455	G	A	chr12_122391455_G_A	58	0.376404	0.643346	-0.062302	0.13401	SNP	111	178	NA	ENSG00000130921	ENSG00000130921	NA	rs7953204
QTS000036	ftp://ftp.ebi.ac.uk/pub/databases/spot/eQTL/sumstats/QTS000036/QTD000596/QTD000596.all.tsv.gz	ENSG00000139697	12	122391455	G	A	chr12_122391455_G_A	58	0.376404	0.309921	-0.135991	0.133023	SNP	111	178	NA	ENSG00000139697	ENSG00000139697	NA	rs7953204
QTS000036	ftp://ftp.ebi.ac.uk/pub/databases/spot/eQTL/sumstats/QTS000036/QTD000596/QTD000596.all.tsv.gz	ENSG00000139718	12	122391455	G	A	chr12_122391455_G_A	58	0.376404	0.896884	-0.0218154	0.167762	SNP	111	178	NA	ENSG00000139718	ENSG00000139718	NA	rs7953204
QTS000036	ftp://ftp.ebi.ac.uk/pub/databases/spot/eQTL/sumstats/QTS000036/QTD000596/QTD000596.all.tsv.gz	ENSG00000139719	12	122391455	G	A	chr12_122391455_G_A	58	0.376404	0.186469	0.204696	0.153526	SNP	111	178	NA	ENSG00000139719	ENSG00000139719	NA	rs7953204
QTS000036	ftp://ftp.ebi.ac.uk/pub/databases/spot/eQTL/sumstats/QTS000036/QTD000596/QTD000596.all.tsv.gz	ENSG00000139722	12	122391455	G	A	chr12_122391455_G_A	58	0.376404	0.692101	0.0593791	0.149368	SNP	111	178	NA	ENSG00000139722	ENSG00000139722	NA	rs7953204
QTS000036	ftp://ftp.ebi.ac.uk/pub/databases/spot/eQTL/sumstats/QTS000036/QTD000596/QTD000596.all.tsv.gz	ENSG00000139725	12	122391455	G	A	chr12_122391455_G_A	58	0.376404	0.99448	-0.000871731	0.125589	SNP	111	178	NA	ENSG00000139725	ENSG00000139725	NA	rs7953204
QTS000036	ftp://ftp.ebi.ac.uk/pub/databases/spot/eQTL/sumstats/QTS000036/QTD000596/QTD000596.all.tsv.gz	ENSG00000139726	12	122391455	G	A	chr12_122391455_G_A	58	0.376404	0.96474	0.00643171	0.145008	SNP	111	178	NA	ENSG00000139726	ENSG00000139726	NA	rs7953204
QTS000036	ftp://ftp.ebi.ac.uk/pub/databases/spot/eQTL/sumstats/QTS000036/QTD000596/QTD000596.all.tsv.gz	ENSG00000158023	12	122391455	G	A	chr12_122391455_G_A	58	0.376404	0.269219	0.186237	0.167314	SNP	111	178	NA	ENSG00000158023	ENSG00000158023	NA	rs7953204
QTS000036	ftp://ftp.ebi.ac.uk/pub/databases/spot/eQTL/sumstats/QTS000036/QTD000596/QTD000596.all.tsv.gz	ENSG00000158104	12	122391455	G	A	chr12_122391455_G_A	58	0.376404	0.0882001	-0.291814	0.168926	SNP	111	178	NA	ENSG00000158104	ENSG00000158104	NA	rs7953204
QTS000036	ftp://ftp.ebi.ac.uk/pub/databases/spot/eQTL/sumstats/QTS000036/QTD000596/QTD000596.all.tsv.gz	ENSG00000170633	12	122391455	G	A	chr12_122391455_G_A	58	0.376404	0.346718	0.136423	0.144069	SNP	111	178	NA	ENSG00000170633	ENSG00000170633	NA	rs7953204
QTS000036	ftp://ftp.ebi.ac.uk/pub/databases/spot/eQTL/sumstats/QTS000036/QTD000596/QTD000596.all.tsv.gz	ENSG00000175727	12	122391455	G	A	chr12_122391455_G_A	58	0.376404	0.0691533	0.292159	0.158449	SNP	111	178	NA	ENSG00000175727	ENSG00000175727	NA	rs7953204
QTS000036	ftp://ftp.ebi.ac.uk/pub/databases/spot/eQTL/sumstats/QTS000036/QTD000596/QTD000596.all.tsv.gz	ENSG00000182196	12	122391455	G	A	chr12_122391455_G_A	58	0.376404	0.418492	0.105348	0.129496	SNP	111	178	NA	ENSG00000182196	ENSG00000182196	NA	rs7953204
QTS000036	ftp://ftp.ebi.ac.uk/pub/databases/spot/eQTL/sumstats/QTS000036/QTD000596/QTD000596.all.tsv.gz	ENSG00000182782	12	122391455	G	A	chr12_122391455_G_A	58	0.376404	0.804947	-0.0431758	0.174218	SNP	111	178	NA	ENSG00000182782	ENSG00000182782	NA	rs7953204
QTS000036	ftp://ftp.ebi.ac.uk/pub/databases/spot/eQTL/sumstats/QTS000036/QTD000596/QTD000596.all.tsv.gz	ENSG00000183955	12	122391455	G	A	chr12_122391455_G_A	58	0.376404	0.867274	0.0293101	0.174781	SNP	111	178	NA	ENSG00000183955	ENSG00000183955	NA	rs7953204
QTS000036	ftp://ftp.ebi.ac.uk/pub/databases/spot/eQTL/sumstats/QTS000036/QTD000596/QTD000596.all.tsv.gz	ENSG00000184047	12	122391455	G	A	chr12_122391455_G_A	58	0.376404	0.794374	-0.0403674	0.15433	SNP	111	178	NA	ENSG00000184047	ENSG00000184047	NA	rs7953204
QTS000036	ftp://ftp.ebi.ac.uk/pub/databases/spot/eQTL/sumstats/QTS000036/QTD000596/QTD000596.all.tsv.gz	ENSG00000184445	12	122391455	G	A	chr12_122391455_G_A	58	0.376404	0.0437544	0.35456	0.172867	SNP	111	178	NA	ENSG00000184445	ENSG00000184445	NA	rs7953204
QTS000036	ftp://ftp.ebi.ac.uk/pub/databases/spot/eQTL/sumstats/QTS000036/QTD000596/QTD000596.all.tsv.gz	ENSG00000188735	12	122391455	G	A	chr12_122391455_G_A	58	0.376404	0.666065	0.068462	0.158013	SNP	111	178	NA	ENSG00000188735	ENSG00000188735	NA	rs7953204
QTS000036	ftp://ftp.ebi.ac.uk/pub/databases/spot/eQTL/sumstats/QTS000036/QTD000596/QTD000596.all.tsv.gz	ENSG00000212694	12	122391455	G	A	chr12_122391455_G_A	58	0.376404	0.923648	-0.0139519	0.145087	SNP	111	178	NA	ENSG00000212694	ENSG00000212694	NA	rs7953204
QTS000036	ftp://ftp.ebi.ac.uk/pub/databases/spot/eQTL/sumstats/QTS000036/QTD000596/QTD000596.all.tsv.gz	ENSG00000255398	12	122391455	G	A	chr12_122391455_G_A	58	0.376404	0.591243	0.0893293	0.165624	SNP	111	178	NA	ENSG00000255398	ENSG00000255398	NA	rs7953204
QTS000036	ftp://ftp.ebi.ac.uk/pub/databases/spot/eQTL/sumstats/QTS000036/QTD000596/QTD000596.all.tsv.gz	ENSG00000256028	12	122391455	G	A	chr12_122391455_G_A	58	0.376404	0.0527197	-0.308539	0.156747	SNP	111	178	NA	ENSG00000256028	ENSG00000256028	NA	rs7953204
QTS000036	ftp://ftp.ebi.ac.uk/pub/databases/spot/eQTL/sumstats/QTS000036/QTD000596/QTD000596.all.tsv.gz	ENSG00000256742	12	122391455	G	A	chr12_122391455_G_A	58	0.376404	0.819428	0.037165	0.162234	SNP	111	178	NA	ENSG00000256742	ENSG00000256742	NA	rs7953204
QTS000036	ftp://ftp.ebi.ac.uk/pub/databases/spot/eQTL/sumstats/QTS000036/QTD000596/QTD000596.all.tsv.gz	ENSG00000256861	12	122391455	G	A	chr12_122391455_G_A	58	0.376404	0.146364	0.230772	0.157233	SNP	111	178	NA	ENSG00000256861	ENSG00000256861	NA	rs7953204
QTS000036	ftp://ftp.ebi.ac.uk/pub/databases/spot/eQTL/sumstats/QTS000036/QTD000596/QTD000596.all.tsv.gz	ENSG00000256950	12	122391455	G	A	chr12_122391455_G_A	58	0.376404	0.511493	0.10095	0.153034	SNP	111	178	NA	ENSG00000256950	ENSG00000256950	NA	rs7953204
QTS000036	ftp://ftp.ebi.ac.uk/pub/databases/spot/eQTL/sumstats/QTS000036/QTD000596/QTD000596.all.tsv.gz	ENSG00000276045	12	122391455	G	A	chr12_122391455_G_A	58	0.376404	0.569357	0.0826725	0.144654	SNP	111	178	NA	ENSG00000276045	ENSG00000276045	NA	rs7953204
QTS000036	ftp://ftp.ebi.ac.uk/pub/databases/spot/eQTL/sumstats/QTS000036/QTD000596/QTD000596.all.tsv.gz	ENSG00000280138	12	122391455	G	A	chr12_122391455_G_A	58	0.376404	0.784455	-0.0458067	0.166873	SNP	111	178	NA	ENSG00000280138	ENSG00000280138	NA	rs7953204
QTS000036	ftp://ftp.ebi.ac.uk/pub/databases/spot/eQTL/sumstats/QTS000036/QTD000596/QTD000596.all.tsv.gz	ENSG00000284934	12	122391455	G	A	chr12_122391455_G_A	58	0.376404	0.632432	-0.0736867	0.153427	SNP	111	178	NA	ENSG00000284934	ENSG00000284934	NA	rs7953204
QTS000036	ftp://ftp.ebi.ac.uk/pub/databases/spot/eQTL/sumstats/QTS000036/QTD000596/QTD000596.all.tsv.gz	ENSG00000033030	12	122391655	A	G	chr12_122391655_A_G	16	0.0898876	0.629111	-0.122918	0.253455	SNP	16	178	NA	ENSG00000033030	ENSG00000033030	NA	rs11057894
QTS000036	ftp://ftp.ebi.ac.uk/pub/databases/spot/eQTL/sumstats/QTS000036/QTD000596/QTD000596.all.tsv.gz	ENSG00000051825	12	122391655	A	G	chr12_122391655_A_G	16	0.0898876	0.282339	0.246412	0.227556	SNP	16	178	NA	ENSG00000051825	ENSG00000051825	NA	rs11057894
QTS000036	ftp://ftp.ebi.ac.uk/pub/databases/spot/eQTL/sumstats/QTS000036/QTD000596/QTD000596.all.tsv.gz	ENSG00000089053	12	122391655	A	G	chr12_122391655_A_G	16	0.0898876	0.793352	0.0594693	0.226209	SNP	16	178	NA	ENSG00000089053	ENSG00000089053	NA	rs11057894
QTS000036	ftp://ftp.ebi.ac.uk/pub/databases/spot/eQTL/sumstats/QTS000036/QTD000596/QTD000596.all.tsv.gz	ENSG00000089094	12	122391655	A	G	chr12_122391655_A_G	16	0.0898876	0.564673	0.130836	0.226172	SNP	16	178	NA	ENSG00000089094	ENSG00000089094	NA	rs11057894
QTS000036	ftp://ftp.ebi.ac.uk/pub/databases/spot/eQTL/sumstats/QTS000036/QTD000596/QTD000596.all.tsv.gz	ENSG00000110801	12	122391655	A	G	chr12_122391655_A_G	16	0.0898876	0.0297127	-0.475601	0.214605	SNP	16	178	NA	ENSG00000110801	ENSG00000110801	NA	rs11057894
QTS000036	ftp://ftp.ebi.ac.uk/pub/databases/spot/eQTL/sumstats/QTS000036/QTD000596/QTD000596.all.tsv.gz	ENSG00000111011	12	122391655	A	G	chr12_122391655_A_G	16	0.0898876	0.221132	-0.32093	0.260116	SNP	16	178	NA	ENSG00000111011	ENSG00000111011	NA	rs11057894
QTS000036	ftp://ftp.ebi.ac.uk/pub/databases/spot/eQTL/sumstats/QTS000036/QTD000596/QTD000596.all.tsv.gz	ENSG00000111328	12	122391655	A	G	chr12_122391655_A_G	16	0.0898876	0.554312	0.146415	0.246498	SNP	16	178	NA	ENSG00000111328	ENSG00000111328	NA	rs11057894
QTS000036	ftp://ftp.ebi.ac.uk/pub/databases/spot/eQTL/sumstats/QTS000036/QTD000596/QTD000596.all.tsv.gz	ENSG00000130779	12	122391655	A	G	chr12_122391655_A_G	16	0.0898876	0.820639	-0.0484157	0.212798	SNP	16	178	NA	ENSG00000130779	ENSG00000130779	NA	rs11057894
QTS000036	ftp://ftp.ebi.ac.uk/pub/databases/spot/eQTL/sumstats/QTS000036/QTD000596/QTD000596.all.tsv.gz	ENSG00000130921	12	122391655	A	G	chr12_122391655_A_G	16	0.0898876	0.397387	0.18434	0.216573	SNP	16	178	NA	ENSG00000130921	ENSG00000130921	NA	rs11057894
QTS000036	ftp://ftp.ebi.ac.uk/pub/databases/spot/eQTL/sumstats/QTS000036/QTD000596/QTD000596.all.tsv.gz	ENSG00000139697	12	122391655	A	G	chr12_122391655_A_G	16	0.0898876	0.879461	0.0330466	0.217168	SNP	16	178	NA	ENSG00000139697	ENSG00000139697	NA	rs11057894
QTS000036	ftp://ftp.ebi.ac.uk/pub/databases/spot/eQTL/sumstats/QTS000036/QTD000596/QTD000596.all.tsv.gz	ENSG00000139718	12	122391655	A	G	chr12_122391655_A_G	16	0.0898876	0.249305	0.313079	0.269653	SNP	16	178	NA	ENSG00000139718	ENSG00000139718	NA	rs11057894
QTS000036	ftp://ftp.ebi.ac.uk/pub/databases/spot/eQTL/sumstats/QTS000036/QTD000596/QTD000596.all.tsv.gz	ENSG00000139719	12	122391655	A	G	chr12_122391655_A_G	16	0.0898876	0.912547	-0.0277546	0.251863	SNP	16	178	NA	ENSG00000139719	ENSG00000139719	NA	rs11057894
QTS000036	ftp://ftp.ebi.ac.uk/pub/databases/spot/eQTL/sumstats/QTS000036/QTD000596/QTD000596.all.tsv.gz	ENSG00000139722	12	122391655	A	G	chr12_122391655_A_G	16	0.0898876	0.665328	-0.105166	0.242158	SNP	16	178	NA	ENSG00000139722	ENSG00000139722	NA	rs11057894
QTS000036	ftp://ftp.ebi.ac.uk/pub/databases/spot/eQTL/sumstats/QTS000036/QTD000596/QTD000596.all.tsv.gz	ENSG00000139725	12	122391655	A	G	chr12_122391655_A_G	16	0.0898876	0.331274	-0.197889	0.202363	SNP	16	178	NA	ENSG00000139725	ENSG00000139725	NA	rs11057894
QTS000036	ftp://ftp.ebi.ac.uk/pub/databases/spot/eQTL/sumstats/QTS000036/QTD000596/QTD000596.all.tsv.gz	ENSG00000139726	12	122391655	A	G	chr12_122391655_A_G	16	0.0898876	0.284043	0.251773	0.233338	SNP	16	178	NA	ENSG00000139726	ENSG00000139726	NA	rs11057894
QTS000036	ftp://ftp.ebi.ac.uk/pub/databases/spot/eQTL/sumstats/QTS000036/QTD000596/QTD000596.all.tsv.gz	ENSG00000158023	12	122391655	A	G	chr12_122391655_A_G	16	0.0898876	0.599183	0.144112	0.273033	SNP	16	178	NA	ENSG00000158023	ENSG00000158023	NA	rs11057894
QTS000036	ftp://ftp.ebi.ac.uk/pub/databases/spot/eQTL/sumstats/QTS000036/QTD000596/QTD000596.all.tsv.gz	ENSG00000158104	12	122391655	A	G	chr12_122391655_A_G	16	0.0898876	0.678645	-0.116044	0.278997	SNP	16	178	NA	ENSG00000158104	ENSG00000158104	NA	rs11057894
QTS000036	ftp://ftp.ebi.ac.uk/pub/databases/spot/eQTL/sumstats/QTS000036/QTD000596/QTD000596.all.tsv.gz	ENSG00000170633	12	122391655	A	G	chr12_122391655_A_G	16	0.0898876	0.683127	-0.0961966	0.234745	SNP	16	178	NA	ENSG00000170633	ENSG00000170633	NA	rs11057894
QTS000036	ftp://ftp.ebi.ac.uk/pub/databases/spot/eQTL/sumstats/QTS000036/QTD000596/QTD000596.all.tsv.gz	ENSG00000175727	12	122391655	A	G	chr12_122391655_A_G	16	0.0898876	0.155399	-0.371934	0.259159	SNP	16	178	NA	ENSG00000175727	ENSG00000175727	NA	rs11057894
QTS000036	ftp://ftp.ebi.ac.uk/pub/databases/spot/eQTL/sumstats/QTS000036/QTD000596/QTD000596.all.tsv.gz	ENSG00000182196	12	122391655	A	G	chr12_122391655_A_G	16	0.0898876	0.638588	0.0993154	0.210596	SNP	16	178	NA	ENSG00000182196	ENSG00000182196	NA	rs11057894
QTS000036	ftp://ftp.ebi.ac.uk/pub/databases/spot/eQTL/sumstats/QTS000036/QTD000596/QTD000596.all.tsv.gz	ENSG00000182782	12	122391655	A	G	chr12_122391655_A_G	16	0.0898876	0.609473	0.144725	0.282125	SNP	16	178	NA	ENSG00000182782	ENSG00000182782	NA	rs11057894
QTS000036	ftp://ftp.ebi.ac.uk/pub/databases/spot/eQTL/sumstats/QTS000036/QTD000596/QTD000596.all.tsv.gz	ENSG00000183955	12	122391655	A	G	chr12_122391655_A_G	16	0.0898876	0.539853	0.174137	0.282756	SNP	16	178	NA	ENSG00000183955	ENSG00000183955	NA	rs11057894
QTS000036	ftp://ftp.ebi.ac.uk/pub/databases/spot/eQTL/sumstats/QTS000036/QTD000596/QTD000596.all.tsv.gz	ENSG00000184047	12	122391655	A	G	chr12_122391655_A_G	16	0.0898876	0.320686	-0.248635	0.248718	SNP	16	178	NA	ENSG00000184047	ENSG00000184047	NA	rs11057894
QTS000036	ftp://ftp.ebi.ac.uk/pub/databases/spot/eQTL/sumstats/QTS000036/QTD000596/QTD000596.all.tsv.gz	ENSG00000184445	12	122391655	A	G	chr12_122391655_A_G	16	0.0898876	0.964003	0.013044	0.288064	SNP	16	178	NA	ENSG00000184445	ENSG00000184445	NA	rs11057894
QTS000036	ftp://ftp.ebi.ac.uk/pub/databases/spot/eQTL/sumstats/QTS000036/QTD000596/QTD000596.all.tsv.gz	ENSG00000188735	12	122391655	A	G	chr12_122391655_A_G	16	0.0898876	0.809442	-0.06206	0.256448	SNP	16	178	NA	ENSG00000188735	ENSG00000188735	NA	rs11057894
QTS000036	ftp://ftp.ebi.ac.uk/pub/databases/spot/eQTL/sumstats/QTS000036/QTD000596/QTD000596.all.tsv.gz	ENSG00000212694	12	122391655	A	G	chr12_122391655_A_G	16	0.0898876	0.301037	-0.243269	0.233599	SNP	16	178	NA	ENSG00000212694	ENSG00000212694	NA	rs11057894
QTS000036	ftp://ftp.ebi.ac.uk/pub/databases/spot/eQTL/sumstats/QTS000036/QTD000596/QTD000596.all.tsv.gz	ENSG00000255398	12	122391655	A	G	chr12_122391655_A_G	16	0.0898876	0.928758	-0.0241383	0.269074	SNP	16	178	NA	ENSG00000255398	ENSG00000255398	NA	rs11057894
QTS000036	ftp://ftp.ebi.ac.uk/pub/databases/spot/eQTL/sumstats/QTS000036/QTD000596/QTD000596.all.tsv.gz	ENSG00000256028	12	122391655	A	G	chr12_122391655_A_G	16	0.0898876	0.806711	0.0639751	0.260552	SNP	16	178	NA	ENSG00000256028	ENSG00000256028	NA	rs11057894
QTS000036	ftp://ftp.ebi.ac.uk/pub/databases/spot/eQTL/sumstats/QTS000036/QTD000596/QTD000596.all.tsv.gz	ENSG00000256742	12	122391655	A	G	chr12_122391655_A_G	16	0.0898876	0.658639	-0.116575	0.262819	SNP	16	178	NA	ENSG00000256742	ENSG00000256742	NA	rs11057894
QTS000036	ftp://ftp.ebi.ac.uk/pub/databases/spot/eQTL/sumstats/QTS000036/QTD000596/QTD000596.all.tsv.gz	ENSG00000256861	12	122391655	A	G	chr12_122391655_A_G	16	0.0898876	0.0963885	-0.427409	0.253844	SNP	16	178	NA	ENSG00000256861	ENSG00000256861	NA	rs11057894
QTS000036	ftp://ftp.ebi.ac.uk/pub/databases/spot/eQTL/sumstats/QTS000036/QTD000596/QTD000596.all.tsv.gz	ENSG00000256950	12	122391655	A	G	chr12_122391655_A_G	16	0.0898876	0.272813	-0.272723	0.246871	SNP	16	178	NA	ENSG00000256950	ENSG00000256950	NA	rs11057894
QTS000036	ftp://ftp.ebi.ac.uk/pub/databases/spot/eQTL/sumstats/QTS000036/QTD000596/QTD000596.all.tsv.gz	ENSG00000276045	12	122391655	A	G	chr12_122391655_A_G	16	0.0898876	0.271864	-0.25811	0.233178	SNP	16	178	NA	ENSG00000276045	ENSG00000276045	NA	rs11057894
QTS000036	ftp://ftp.ebi.ac.uk/pub/databases/spot/eQTL/sumstats/QTS000036/QTD000596/QTD000596.all.tsv.gz	ENSG00000280138	12	122391655	A	G	chr12_122391655_A_G	16	0.0898876	0.14015	0.397811	0.266804	SNP	16	178	NA	ENSG00000280138	ENSG00000280138	NA	rs11057894
QTS000036	ftp://ftp.ebi.ac.uk/pub/databases/spot/eQTL/sumstats/QTS000036/QTD000596/QTD000596.all.tsv.gz	ENSG00000284934	12	122391655	A	G	chr12_122391655_A_G	16	0.0898876	0.349232	-0.233337	0.247711	SNP	16	178	NA	ENSG00000284934	ENSG00000284934	NA	rs11057894
QTS000036	ftp://ftp.ebi.ac.uk/pub/databases/spot/eQTL/sumstats/QTS000036/QTD000596/QTD000596.all.tsv.gz	ENSG00000033030	12	122392229	C	T	chr12_122392229_C_T	13	0.0730337	0.546938	-0.167124	0.276191	SNP	13	178	NA	ENSG00000033030	ENSG00000033030	NA	rs56863652
QTS000036	ftp://ftp.ebi.ac.uk/pub/databases/spot/eQTL/sumstats/QTS000036/QTD000596/QTD000596.all.tsv.gz	ENSG00000051825	12	122392229	C	T	chr12_122392229_C_T	13	0.0730337	0.88784	0.0353915	0.250084	SNP	13	178	NA	ENSG00000051825	ENSG00000051825	NA	rs56863652
QTS000036	ftp://ftp.ebi.ac.uk/pub/databases/spot/eQTL/sumstats/QTS000036/QTD000596/QTD000596.all.tsv.gz	ENSG00000089053	12	122392229	C	T	chr12_122392229_C_T	13	0.0730337	0.390526	0.212126	0.245611	SNP	13	178	NA	ENSG00000089053	ENSG00000089053	NA	rs56863652
QTS000036	ftp://ftp.ebi.ac.uk/pub/databases/spot/eQTL/sumstats/QTS000036/QTD000596/QTD000596.all.tsv.gz	ENSG00000089094	12	122392229	C	T	chr12_122392229_C_T	13	0.0730337	0.716487	0.0900415	0.247006	SNP	13	178	NA	ENSG00000089094	ENSG00000089094	NA	rs56863652
QTS000036	ftp://ftp.ebi.ac.uk/pub/databases/spot/eQTL/sumstats/QTS000036/QTD000596/QTD000596.all.tsv.gz	ENSG00000110801	12	122392229	C	T	chr12_122392229_C_T	13	0.0730337	0.128364	-0.365758	0.237882	SNP	13	178	NA	ENSG00000110801	ENSG00000110801	NA	rs56863652
QTS000036	ftp://ftp.ebi.ac.uk/pub/databases/spot/eQTL/sumstats/QTS000036/QTD000596/QTD000596.all.tsv.gz	ENSG00000111011	12	122392229	C	T	chr12_122392229_C_T	13	0.0730337	0.484108	-0.200849	0.285621	SNP	13	178	NA	ENSG00000111011	ENSG00000111011	NA	rs56863652
QTS000036	ftp://ftp.ebi.ac.uk/pub/databases/spot/eQTL/sumstats/QTS000036/QTD000596/QTD000596.all.tsv.gz	ENSG00000111328	12	122392229	C	T	chr12_122392229_C_T	13	0.0730337	0.473117	-0.193636	0.268546	SNP	13	178	NA	ENSG00000111328	ENSG00000111328	NA	rs56863652
QTS000036	ftp://ftp.ebi.ac.uk/pub/databases/spot/eQTL/sumstats/QTS000036/QTD000596/QTD000596.all.tsv.gz	ENSG00000130779	12	122392229	C	T	chr12_122392229_C_T	13	0.0730337	0.912934	0.0254686	0.23215	SNP	13	178	NA	ENSG00000130779	ENSG00000130779	NA	rs56863652
QTS000036	ftp://ftp.ebi.ac.uk/pub/databases/spot/eQTL/sumstats/QTS000036/QTD000596/QTD000596.all.tsv.gz	ENSG00000130921	12	122392229	C	T	chr12_122392229_C_T	13	0.0730337	0.65481	0.106397	0.237027	SNP	13	178	NA	ENSG00000130921	ENSG00000130921	NA	rs56863652
QTS000036	ftp://ftp.ebi.ac.uk/pub/databases/spot/eQTL/sumstats/QTS000036/QTD000596/QTD000596.all.tsv.gz	ENSG00000139697	12	122392229	C	T	chr12_122392229_C_T	13	0.0730337	0.937752	0.0185617	0.236882	SNP	13	178	NA	ENSG00000139697	ENSG00000139697	NA	rs56863652
QTS000036	ftp://ftp.ebi.ac.uk/pub/databases/spot/eQTL/sumstats/QTS000036/QTD000596/QTD000596.all.tsv.gz	ENSG00000139718	12	122392229	C	T	chr12_122392229_C_T	13	0.0730337	0.766682	-0.0883126	0.296553	SNP	13	178	NA	ENSG00000139718	ENSG00000139718	NA	rs56863652
QTS000036	ftp://ftp.ebi.ac.uk/pub/databases/spot/eQTL/sumstats/QTS000036/QTD000596/QTD000596.all.tsv.gz	ENSG00000139719	12	122392229	C	T	chr12_122392229_C_T	13	0.0730337	0.55199	-0.163747	0.274066	SNP	13	178	NA	ENSG00000139719	ENSG00000139719	NA	rs56863652
QTS000036	ftp://ftp.ebi.ac.uk/pub/databases/spot/eQTL/sumstats/QTS000036/QTD000596/QTD000596.all.tsv.gz	ENSG00000139722	12	122392229	C	T	chr12_122392229_C_T	13	0.0730337	0.637589	0.124895	0.264049	SNP	13	178	NA	ENSG00000139722	ENSG00000139722	NA	rs56863652
QTS000036	ftp://ftp.ebi.ac.uk/pub/databases/spot/eQTL/sumstats/QTS000036/QTD000596/QTD000596.all.tsv.gz	ENSG00000139725	12	122392229	C	T	chr12_122392229_C_T	13	0.0730337	0.69392	-0.0876559	0.22188	SNP	13	178	NA	ENSG00000139725	ENSG00000139725	NA	rs56863652
QTS000036	ftp://ftp.ebi.ac.uk/pub/databases/spot/eQTL/sumstats/QTS000036/QTD000596/QTD000596.all.tsv.gz	ENSG00000139726	12	122392229	C	T	chr12_122392229_C_T	13	0.0730337	0.150759	0.367174	0.252929	SNP	13	178	NA	ENSG00000139726	ENSG00000139726	NA	rs56863652
QTS000036	ftp://ftp.ebi.ac.uk/pub/databases/spot/eQTL/sumstats/QTS000036/QTD000596/QTD000596.all.tsv.gz	ENSG00000158023	12	122392229	C	T	chr12_122392229_C_T	13	0.0730337	0.396278	0.253308	0.2969	SNP	13	178	NA	ENSG00000158023	ENSG00000158023	NA	rs56863652
QTS000036	ftp://ftp.ebi.ac.uk/pub/databases/spot/eQTL/sumstats/QTS000036/QTD000596/QTD000596.all.tsv.gz	ENSG00000158104	12	122392229	C	T	chr12_122392229_C_T	13	0.0730337	0.686131	-0.123452	0.304306	SNP	13	178	NA	ENSG00000158104	ENSG00000158104	NA	rs56863652
QTS000036	ftp://ftp.ebi.ac.uk/pub/databases/spot/eQTL/sumstats/QTS000036/QTD000596/QTD000596.all.tsv.gz	ENSG00000170633	12	122392229	C	T	chr12_122392229_C_T	13	0.0730337	0.36572	-0.231975	0.254909	SNP	13	178	NA	ENSG00000170633	ENSG00000170633	NA	rs56863652
QTS000036	ftp://ftp.ebi.ac.uk/pub/databases/spot/eQTL/sumstats/QTS000036/QTD000596/QTD000596.all.tsv.gz	ENSG00000175727	12	122392229	C	T	chr12_122392229_C_T	13	0.0730337	0.286818	-0.305022	0.284334	SNP	13	178	NA	ENSG00000175727	ENSG00000175727	NA	rs56863652
QTS000036	ftp://ftp.ebi.ac.uk/pub/databases/spot/eQTL/sumstats/QTS000036/QTD000596/QTD000596.all.tsv.gz	ENSG00000182196	12	122392229	C	T	chr12_122392229_C_T	13	0.0730337	0.201947	0.292898	0.227528	SNP	13	178	NA	ENSG00000182196	ENSG00000182196	NA	rs56863652
QTS000036	ftp://ftp.ebi.ac.uk/pub/databases/spot/eQTL/sumstats/QTS000036/QTD000596/QTD000596.all.tsv.gz	ENSG00000182782	12	122392229	C	T	chr12_122392229_C_T	13	0.0730337	0.767966	-0.0912192	0.30806	SNP	13	178	NA	ENSG00000182782	ENSG00000182782	NA	rs56863652
QTS000036	ftp://ftp.ebi.ac.uk/pub/databases/spot/eQTL/sumstats/QTS000036/QTD000596/QTD000596.all.tsv.gz	ENSG00000183955	12	122392229	C	T	chr12_122392229_C_T	13	0.0730337	0.524056	0.197361	0.308327	SNP	13	178	NA	ENSG00000183955	ENSG00000183955	NA	rs56863652
QTS000036	ftp://ftp.ebi.ac.uk/pub/databases/spot/eQTL/sumstats/QTS000036/QTD000596/QTD000596.all.tsv.gz	ENSG00000184047	12	122392229	C	T	chr12_122392229_C_T	13	0.0730337	0.0845644	-0.467872	0.267668	SNP	13	178	NA	ENSG00000184047	ENSG00000184047	NA	rs56863652
QTS000036	ftp://ftp.ebi.ac.uk/pub/databases/spot/eQTL/sumstats/QTS000036/QTD000596/QTD000596.all.tsv.gz	ENSG00000184445	12	122392229	C	T	chr12_122392229_C_T	13	0.0730337	0.562536	0.182338	0.313476	SNP	13	178	NA	ENSG00000184445	ENSG00000184445	NA	rs56863652
QTS000036	ftp://ftp.ebi.ac.uk/pub/databases/spot/eQTL/sumstats/QTS000036/QTD000596/QTD000596.all.tsv.gz	ENSG00000188735	12	122392229	C	T	chr12_122392229_C_T	13	0.0730337	0.590527	-0.150911	0.279262	SNP	13	178	NA	ENSG00000188735	ENSG00000188735	NA	rs56863652
QTS000036	ftp://ftp.ebi.ac.uk/pub/databases/spot/eQTL/sumstats/QTS000036/QTD000596/QTD000596.all.tsv.gz	ENSG00000212694	12	122392229	C	T	chr12_122392229_C_T	13	0.0730337	0.417275	-0.208386	0.25548	SNP	13	178	NA	ENSG00000212694	ENSG00000212694	NA	rs56863652
QTS000036	ftp://ftp.ebi.ac.uk/pub/databases/spot/eQTL/sumstats/QTS000036/QTD000596/QTD000596.all.tsv.gz	ENSG00000255398	12	122392229	C	T	chr12_122392229_C_T	13	0.0730337	0.835414	-0.0611697	0.293398	SNP	13	178	NA	ENSG00000255398	ENSG00000255398	NA	rs56863652
QTS000036	ftp://ftp.ebi.ac.uk/pub/databases/spot/eQTL/sumstats/QTS000036/QTD000596/QTD000596.all.tsv.gz	ENSG00000256028	12	122392229	C	T	chr12_122392229_C_T	13	0.0730337	0.270752	0.312863	0.281982	SNP	13	178	NA	ENSG00000256028	ENSG00000256028	NA	rs56863652
QTS000036	ftp://ftp.ebi.ac.uk/pub/databases/spot/eQTL/sumstats/QTS000036/QTD000596/QTD000596.all.tsv.gz	ENSG00000256742	12	122392229	C	T	chr12_122392229_C_T	13	0.0730337	0.722957	-0.102048	0.286778	SNP	13	178	NA	ENSG00000256742	ENSG00000256742	NA	rs56863652
QTS000036	ftp://ftp.ebi.ac.uk/pub/databases/spot/eQTL/sumstats/QTS000036/QTD000596/QTD000596.all.tsv.gz	ENSG00000256861	12	122392229	C	T	chr12_122392229_C_T	13	0.0730337	0.115463	-0.44176	0.277389	SNP	13	178	NA	ENSG00000256861	ENSG00000256861	NA	rs56863652
QTS000036	ftp://ftp.ebi.ac.uk/pub/databases/spot/eQTL/sumstats/QTS000036/QTD000596/QTD000596.all.tsv.gz	ENSG00000256950	12	122392229	C	T	chr12_122392229_C_T	13	0.0730337	0.321888	-0.268888	0.269651	SNP	13	178	NA	ENSG00000256950	ENSG00000256950	NA	rs56863652
QTS000036	ftp://ftp.ebi.ac.uk/pub/databases/spot/eQTL/sumstats/QTS000036/QTD000596/QTD000596.all.tsv.gz	ENSG00000276045	12	122392229	C	T	chr12_122392229_C_T	13	0.0730337	0.793105	-0.0674538	0.256267	SNP	13	178	NA	ENSG00000276045	ENSG00000276045	NA	rs56863652
QTS000036	ftp://ftp.ebi.ac.uk/pub/databases/spot/eQTL/sumstats/QTS000036/QTD000596/QTD000596.all.tsv.gz	ENSG00000280138	12	122392229	C	T	chr12_122392229_C_T	13	0.0730337	0.0710431	0.529004	0.288885	SNP	13	178	NA	ENSG00000280138	ENSG00000280138	NA	rs56863652
QTS000036	ftp://ftp.ebi.ac.uk/pub/databases/spot/eQTL/sumstats/QTS000036/QTD000596/QTD000596.all.tsv.gz	ENSG00000284934	12	122392229	C	T	chr12_122392229_C_T	13	0.0730337	0.085272	-0.4646	0.266413	SNP	13	178	NA	ENSG00000284934	ENSG00000284934	NA	rs56863652
QTS000036	ftp://ftp.ebi.ac.uk/pub/databases/spot/eQTL/sumstats/QTS000036/QTD000596/QTD000596.all.tsv.gz	ENSG00000033030	12	122392827	G	T	chr12_122392827_G_T	25	0.174157	0.804409	-0.0524751	0.211147	SNP	31	178	NA	ENSG00000033030	ENSG00000033030	NA	rs113784156
QTS000036	ftp://ftp.ebi.ac.uk/pub/databases/spot/eQTL/sumstats/QTS000036/QTD000596/QTD000596.all.tsv.gz	ENSG00000051825	12	122392827	G	T	chr12_122392827_G_T	25	0.174157	0.327774	-0.186767	0.189605	SNP	31	178	NA	ENSG00000051825	ENSG00000051825	NA	rs113784156
QTS000036	ftp://ftp.ebi.ac.uk/pub/databases/spot/eQTL/sumstats/QTS000036/QTD000596/QTD000596.all.tsv.gz	ENSG00000089053	12	122392827	G	T	chr12_122392827_G_T	25	0.174157	0.0837024	0.323547	0.184576	SNP	31	178	NA	ENSG00000089053	ENSG00000089053	NA	rs113784156
QTS000036	ftp://ftp.ebi.ac.uk/pub/databases/spot/eQTL/sumstats/QTS000036/QTD000596/QTD000596.all.tsv.gz	ENSG00000089094	12	122392827	G	T	chr12_122392827_G_T	25	0.174157	0.946957	-0.0125903	0.188615	SNP	31	178	NA	ENSG00000089094	ENSG00000089094	NA	rs113784156
QTS000036	ftp://ftp.ebi.ac.uk/pub/databases/spot/eQTL/sumstats/QTS000036/QTD000596/QTD000596.all.tsv.gz	ENSG00000110801	12	122392827	G	T	chr12_122392827_G_T	25	0.174157	0.577945	-0.102795	0.183948	SNP	31	178	NA	ENSG00000110801	ENSG00000110801	NA	rs113784156
QTS000036	ftp://ftp.ebi.ac.uk/pub/databases/spot/eQTL/sumstats/QTS000036/QTD000596/QTD000596.all.tsv.gz	ENSG00000111011	12	122392827	G	T	chr12_122392827_G_T	25	0.174157	0.0272744	0.476436	0.211598	SNP	31	178	NA	ENSG00000111011	ENSG00000111011	NA	rs113784156
QTS000036	ftp://ftp.ebi.ac.uk/pub/databases/spot/eQTL/sumstats/QTS000036/QTD000596/QTD000596.all.tsv.gz	ENSG00000111328	12	122392827	G	T	chr12_122392827_G_T	25	0.174157	0.979931	-0.0051892	0.205596	SNP	31	178	NA	ENSG00000111328	ENSG00000111328	NA	rs113784156
QTS000036	ftp://ftp.ebi.ac.uk/pub/databases/spot/eQTL/sumstats/QTS000036/QTD000596/QTD000596.all.tsv.gz	ENSG00000130779	12	122392827	G	T	chr12_122392827_G_T	25	0.174157	0.258878	-0.199804	0.175625	SNP	31	178	NA	ENSG00000130779	ENSG00000130779	NA	rs113784156
QTS000036	ftp://ftp.ebi.ac.uk/pub/databases/spot/eQTL/sumstats/QTS000036/QTD000596/QTD000596.all.tsv.gz	ENSG00000130921	12	122392827	G	T	chr12_122392827_G_T	25	0.174157	0.934179	0.0150049	0.181075	SNP	31	178	NA	ENSG00000130921	ENSG00000130921	NA	rs113784156
QTS000036	ftp://ftp.ebi.ac.uk/pub/databases/spot/eQTL/sumstats/QTS000036/QTD000596/QTD000596.all.tsv.gz	ENSG00000139697	12	122392827	G	T	chr12_122392827_G_T	25	0.174157	0.94171	-0.0132596	0.180731	SNP	31	178	NA	ENSG00000139697	ENSG00000139697	NA	rs113784156
QTS000036	ftp://ftp.ebi.ac.uk/pub/databases/spot/eQTL/sumstats/QTS000036/QTD000596/QTD000596.all.tsv.gz	ENSG00000139718	12	122392827	G	T	chr12_122392827_G_T	25	0.174157	0.0303459	-0.484246	0.219376	SNP	31	178	NA	ENSG00000139718	ENSG00000139718	NA	rs113784156
QTS000036	ftp://ftp.ebi.ac.uk/pub/databases/spot/eQTL/sumstats/QTS000036/QTD000596/QTD000596.all.tsv.gz	ENSG00000139719	12	122392827	G	T	chr12_122392827_G_T	25	0.174157	0.305679	0.214656	0.208125	SNP	31	178	NA	ENSG00000139719	ENSG00000139719	NA	rs113784156
QTS000036	ftp://ftp.ebi.ac.uk/pub/databases/spot/eQTL/sumstats/QTS000036/QTD000596/QTD000596.all.tsv.gz	ENSG00000139722	12	122392827	G	T	chr12_122392827_G_T	25	0.174157	0.588372	0.109447	0.201361	SNP	31	178	NA	ENSG00000139722	ENSG00000139722	NA	rs113784156
QTS000036	ftp://ftp.ebi.ac.uk/pub/databases/spot/eQTL/sumstats/QTS000036/QTD000596/QTD000596.all.tsv.gz	ENSG00000139725	12	122392827	G	T	chr12_122392827_G_T	25	0.174157	0.542323	-0.103468	0.169038	SNP	31	178	NA	ENSG00000139725	ENSG00000139725	NA	rs113784156
QTS000036	ftp://ftp.ebi.ac.uk/pub/databases/spot/eQTL/sumstats/QTS000036/QTD000596/QTD000596.all.tsv.gz	ENSG00000139726	12	122392827	G	T	chr12_122392827_G_T	25	0.174157	0.688262	0.0787233	0.195454	SNP	31	178	NA	ENSG00000139726	ENSG00000139726	NA	rs113784156
QTS000036	ftp://ftp.ebi.ac.uk/pub/databases/spot/eQTL/sumstats/QTS000036/QTD000596/QTD000596.all.tsv.gz	ENSG00000158023	12	122392827	G	T	chr12_122392827_G_T	25	0.174157	0.952038	-0.0137361	0.227611	SNP	31	178	NA	ENSG00000158023	ENSG00000158023	NA	rs113784156
QTS000036	ftp://ftp.ebi.ac.uk/pub/databases/spot/eQTL/sumstats/QTS000036/QTD000596/QTD000596.all.tsv.gz	ENSG00000158104	12	122392827	G	T	chr12_122392827_G_T	25	0.174157	0.957558	0.0124103	0.232421	SNP	31	178	NA	ENSG00000158104	ENSG00000158104	NA	rs113784156
QTS000036	ftp://ftp.ebi.ac.uk/pub/databases/spot/eQTL/sumstats/QTS000036/QTD000596/QTD000596.all.tsv.gz	ENSG00000170633	12	122392827	G	T	chr12_122392827_G_T	25	0.174157	0.134239	0.291638	0.192633	SNP	31	178	NA	ENSG00000170633	ENSG00000170633	NA	rs113784156
QTS000036	ftp://ftp.ebi.ac.uk/pub/databases/spot/eQTL/sumstats/QTS000036/QTD000596/QTD000596.all.tsv.gz	ENSG00000175727	12	122392827	G	T	chr12_122392827_G_T	25	0.174157	0.914974	-0.0234154	0.218575	SNP	31	178	NA	ENSG00000175727	ENSG00000175727	NA	rs113784156
QTS000036	ftp://ftp.ebi.ac.uk/pub/databases/spot/eQTL/sumstats/QTS000036/QTD000596/QTD000596.all.tsv.gz	ENSG00000182196	12	122392827	G	T	chr12_122392827_G_T	25	0.174157	0.77079	0.0512867	0.175401	SNP	31	178	NA	ENSG00000182196	ENSG00000182196	NA	rs113784156
QTS000036	ftp://ftp.ebi.ac.uk/pub/databases/spot/eQTL/sumstats/QTS000036/QTD000596/QTD000596.all.tsv.gz	ENSG00000182782	12	122392827	G	T	chr12_122392827_G_T	25	0.174157	0.845921	0.0458468	0.235113	SNP	31	178	NA	ENSG00000182782	ENSG00000182782	NA	rs113784156
QTS000036	ftp://ftp.ebi.ac.uk/pub/databases/spot/eQTL/sumstats/QTS000036/QTD000596/QTD000596.all.tsv.gz	ENSG00000183955	12	122392827	G	T	chr12_122392827_G_T	25	0.174157	0.0747565	-0.417273	0.230907	SNP	31	178	NA	ENSG00000183955	ENSG00000183955	NA	rs113784156
QTS000036	ftp://ftp.ebi.ac.uk/pub/databases/spot/eQTL/sumstats/QTS000036/QTD000596/QTD000596.all.tsv.gz	ENSG00000184047	12	122392827	G	T	chr12_122392827_G_T	25	0.174157	0.728576	-0.0725091	0.208168	SNP	31	178	NA	ENSG00000184047	ENSG00000184047	NA	rs113784156
QTS000036	ftp://ftp.ebi.ac.uk/pub/databases/spot/eQTL/sumstats/QTS000036/QTD000596/QTD000596.all.tsv.gz	ENSG00000184445	12	122392827	G	T	chr12_122392827_G_T	25	0.174157	0.756306	-0.0746133	0.239551	SNP	31	178	NA	ENSG00000184445	ENSG00000184445	NA	rs113784156
QTS000036	ftp://ftp.ebi.ac.uk/pub/databases/spot/eQTL/sumstats/QTS000036/QTD000596/QTD000596.all.tsv.gz	ENSG00000188735	12	122392827	G	T	chr12_122392827_G_T	25	0.174157	0.670828	0.0909782	0.213219	SNP	31	178	NA	ENSG00000188735	ENSG00000188735	NA	rs113784156
QTS000036	ftp://ftp.ebi.ac.uk/pub/databases/spot/eQTL/sumstats/QTS000036/QTD000596/QTD000596.all.tsv.gz	ENSG00000212694	12	122392827	G	T	chr12_122392827_G_T	25	0.174157	0.410828	-0.16119	0.194895	SNP	31	178	NA	ENSG00000212694	ENSG00000212694	NA	rs113784156
QTS000036	ftp://ftp.ebi.ac.uk/pub/databases/spot/eQTL/sumstats/QTS000036/QTD000596/QTD000596.all.tsv.gz	ENSG00000255398	12	122392827	G	T	chr12_122392827_G_T	25	0.174157	0.622581	0.110487	0.22355	SNP	31	178	NA	ENSG00000255398	ENSG00000255398	NA	rs113784156
QTS000036	ftp://ftp.ebi.ac.uk/pub/databases/spot/eQTL/sumstats/QTS000036/QTD000596/QTD000596.all.tsv.gz	ENSG00000256028	12	122392827	G	T	chr12_122392827_G_T	25	0.174157	0.793892	-0.0568426	0.216798	SNP	31	178	NA	ENSG00000256028	ENSG00000256028	NA	rs113784156
QTS000036	ftp://ftp.ebi.ac.uk/pub/databases/spot/eQTL/sumstats/QTS000036/QTD000596/QTD000596.all.tsv.gz	ENSG00000256742	12	122392827	G	T	chr12_122392827_G_T	25	0.174157	0.196772	-0.282028	0.216548	SNP	31	178	NA	ENSG00000256742	ENSG00000256742	NA	rs113784156
QTS000036	ftp://ftp.ebi.ac.uk/pub/databases/spot/eQTL/sumstats/QTS000036/QTD000596/QTD000596.all.tsv.gz	ENSG00000256861	12	122392827	G	T	chr12_122392827_G_T	25	0.174157	0.236732	-0.254257	0.213171	SNP	31	178	NA	ENSG00000256861	ENSG00000256861	NA	rs113784156
QTS000036	ftp://ftp.ebi.ac.uk/pub/databases/spot/eQTL/sumstats/QTS000036/QTD000596/QTD000596.all.tsv.gz	ENSG00000256950	12	122392827	G	T	chr12_122392827_G_T	25	0.174157	0.244973	0.240484	0.20522	SNP	31	178	NA	ENSG00000256950	ENSG00000256950	NA	rs113784156
QTS000036	ftp://ftp.ebi.ac.uk/pub/databases/spot/eQTL/sumstats/QTS000036/QTD000596/QTD000596.all.tsv.gz	ENSG00000276045	12	122392827	G	T	chr12_122392827_G_T	25	0.174157	0.369807	-0.175541	0.194557	SNP	31	178	NA	ENSG00000276045	ENSG00000276045	NA	rs113784156
QTS000036	ftp://ftp.ebi.ac.uk/pub/databases/spot/eQTL/sumstats/QTS000036/QTD000596/QTD000596.all.tsv.gz	ENSG00000280138	12	122392827	G	T	chr12_122392827_G_T	25	0.174157	0.422262	0.180999	0.224307	SNP	31	178	NA	ENSG00000280138	ENSG00000280138	NA	rs113784156
QTS000036	ftp://ftp.ebi.ac.uk/pub/databases/spot/eQTL/sumstats/QTS000036/QTD000596/QTD000596.all.tsv.gz	ENSG00000284934	12	122392827	G	T	chr12_122392827_G_T	25	0.174157	0.601411	-0.108571	0.206961	SNP	31	178	NA	ENSG00000284934	ENSG00000284934	NA	rs113784156
QTS000036	ftp://ftp.ebi.ac.uk/pub/databases/spot/eQTL/sumstats/QTS000036/QTD000596/QTD000596.all.tsv.gz	ENSG00000033030	12	122393166	G	GT	chr12_122393166_G_GT	47	0.286517	0.199163	0.217807	0.168142	INDEL	51	178	NA	ENSG00000033030	ENSG00000033030	NA	rs142807221
QTS000036	ftp://ftp.ebi.ac.uk/pub/databases/spot/eQTL/sumstats/QTS000036/QTD000596/QTD000596.all.tsv.gz	ENSG00000051825	12	122393166	G	GT	chr12_122393166_G_GT	47	0.286517	0.812117	0.0366222	0.15353	INDEL	51	178	NA	ENSG00000051825	ENSG00000051825	NA	rs142807221
QTS000036	ftp://ftp.ebi.ac.uk/pub/databases/spot/eQTL/sumstats/QTS000036/QTD000596/QTD000596.all.tsv.gz	ENSG00000089053	12	122393166	G	GT	chr12_122393166_G_GT	47	0.286517	0.482314	-0.106669	0.151068	INDEL	51	178	NA	ENSG00000089053	ENSG00000089053	NA	rs142807221
QTS000036	ftp://ftp.ebi.ac.uk/pub/databases/spot/eQTL/sumstats/QTS000036/QTD000596/QTD000596.all.tsv.gz	ENSG00000089094	12	122393166	G	GT	chr12_122393166_G_GT	47	0.286517	0.486462	0.105833	0.151319	INDEL	51	178	NA	ENSG00000089094	ENSG00000089094	NA	rs142807221
QTS000036	ftp://ftp.ebi.ac.uk/pub/databases/spot/eQTL/sumstats/QTS000036/QTD000596/QTD000596.all.tsv.gz	ENSG00000110801	12	122393166	G	GT	chr12_122393166_G_GT	47	0.286517	0.717321	-0.0538678	0.148229	INDEL	51	178	NA	ENSG00000110801	ENSG00000110801	NA	rs142807221
QTS000036	ftp://ftp.ebi.ac.uk/pub/databases/spot/eQTL/sumstats/QTS000036/QTD000596/QTD000596.all.tsv.gz	ENSG00000111011	12	122393166	G	GT	chr12_122393166_G_GT	47	0.286517	0.267534	-0.19495	0.174521	INDEL	51	178	NA	ENSG00000111011	ENSG00000111011	NA	rs142807221
QTS000036	ftp://ftp.ebi.ac.uk/pub/databases/spot/eQTL/sumstats/QTS000036/QTD000596/QTD000596.all.tsv.gz	ENSG00000111328	12	122393166	G	GT	chr12_122393166_G_GT	47	0.286517	0.0103711	0.41634	0.158337	INDEL	51	178	NA	ENSG00000111328	ENSG00000111328	NA	rs142807221
QTS000036	ftp://ftp.ebi.ac.uk/pub/databases/spot/eQTL/sumstats/QTS000036/QTD000596/QTD000596.all.tsv.gz	ENSG00000130779	12	122393166	G	GT	chr12_122393166_G_GT	47	0.286517	0.0554564	0.270625	0.1391	INDEL	51	178	NA	ENSG00000130779	ENSG00000130779	NA	rs142807221
QTS000036	ftp://ftp.ebi.ac.uk/pub/databases/spot/eQTL/sumstats/QTS000036/QTD000596/QTD000596.all.tsv.gz	ENSG00000130921	12	122393166	G	GT	chr12_122393166_G_GT	47	0.286517	0.816044	0.0340126	0.145692	INDEL	51	178	NA	ENSG00000130921	ENSG00000130921	NA	rs142807221
QTS000036	ftp://ftp.ebi.ac.uk/pub/databases/spot/eQTL/sumstats/QTS000036/QTD000596/QTD000596.all.tsv.gz	ENSG00000139697	12	122393166	G	GT	chr12_122393166_G_GT	47	0.286517	0.427252	0.115627	0.144853	INDEL	51	178	NA	ENSG00000139697	ENSG00000139697	NA	rs142807221
QTS000036	ftp://ftp.ebi.ac.uk/pub/databases/spot/eQTL/sumstats/QTS000036/QTD000596/QTD000596.all.tsv.gz	ENSG00000139718	12	122393166	G	GT	chr12_122393166_G_GT	47	0.286517	0.420858	0.146837	0.18142	INDEL	51	178	NA	ENSG00000139718	ENSG00000139718	NA	rs142807221
QTS000036	ftp://ftp.ebi.ac.uk/pub/databases/spot/eQTL/sumstats/QTS000036/QTD000596/QTD000596.all.tsv.gz	ENSG00000139719	12	122393166	G	GT	chr12_122393166_G_GT	47	0.286517	0.499382	-0.114152	0.168178	INDEL	51	178	NA	ENSG00000139719	ENSG00000139719	NA	rs142807221
QTS000036	ftp://ftp.ebi.ac.uk/pub/databases/spot/eQTL/sumstats/QTS000036/QTD000596/QTD000596.all.tsv.gz	ENSG00000139722	12	122393166	G	GT	chr12_122393166_G_GT	47	0.286517	0.397857	-0.137417	0.161608	INDEL	51	178	NA	ENSG00000139722	ENSG00000139722	NA	rs142807221
QTS000036	ftp://ftp.ebi.ac.uk/pub/databases/spot/eQTL/sumstats/QTS000036/QTD000596/QTD000596.all.tsv.gz	ENSG00000139725	12	122393166	G	GT	chr12_122393166_G_GT	47	0.286517	0.937936	0.0106551	0.136385	INDEL	51	178	NA	ENSG00000139725	ENSG00000139725	NA	rs142807221
QTS000036	ftp://ftp.ebi.ac.uk/pub/databases/spot/eQTL/sumstats/QTS000036/QTD000596/QTD000596.all.tsv.gz	ENSG00000139726	12	122393166	G	GT	chr12_122393166_G_GT	47	0.286517	0.215462	-0.194717	0.155868	INDEL	51	178	NA	ENSG00000139726	ENSG00000139726	NA	rs142807221
QTS000036	ftp://ftp.ebi.ac.uk/pub/databases/spot/eQTL/sumstats/QTS000036/QTD000596/QTD000596.all.tsv.gz	ENSG00000158023	12	122393166	G	GT	chr12_122393166_G_GT	47	0.286517	0.121093	-0.282657	0.180267	INDEL	51	178	NA	ENSG00000158023	ENSG00000158023	NA	rs142807221
QTS000036	ftp://ftp.ebi.ac.uk/pub/databases/spot/eQTL/sumstats/QTS000036/QTD000596/QTD000596.all.tsv.gz	ENSG00000158104	12	122393166	G	GT	chr12_122393166_G_GT	47	0.286517	0.0404945	0.379162	0.181873	INDEL	51	178	NA	ENSG00000158104	ENSG00000158104	NA	rs142807221
QTS000036	ftp://ftp.ebi.ac.uk/pub/databases/spot/eQTL/sumstats/QTS000036/QTD000596/QTD000596.all.tsv.gz	ENSG00000170633	12	122393166	G	GT	chr12_122393166_G_GT	47	0.286517	0.34289	-0.149329	0.156445	INDEL	51	178	NA	ENSG00000170633	ENSG00000170633	NA	rs142807221
QTS000036	ftp://ftp.ebi.ac.uk/pub/databases/spot/eQTL/sumstats/QTS000036/QTD000596/QTD000596.all.tsv.gz	ENSG00000175727	12	122393166	G	GT	chr12_122393166_G_GT	47	0.286517	0.251072	-0.201709	0.174385	INDEL	51	178	NA	ENSG00000175727	ENSG00000175727	NA	rs142807221
QTS000036	ftp://ftp.ebi.ac.uk/pub/databases/spot/eQTL/sumstats/QTS000036/QTD000596/QTD000596.all.tsv.gz	ENSG00000182196	12	122393166	G	GT	chr12_122393166_G_GT	47	0.286517	0.202168	-0.179771	0.139718	INDEL	51	178	NA	ENSG00000182196	ENSG00000182196	NA	rs142807221
QTS000036	ftp://ftp.ebi.ac.uk/pub/databases/spot/eQTL/sumstats/QTS000036/QTD000596/QTD000596.all.tsv.gz	ENSG00000182782	12	122393166	G	GT	chr12_122393166_G_GT	47	0.286517	0.619607	0.0941954	0.188967	INDEL	51	178	NA	ENSG00000182782	ENSG00000182782	NA	rs142807221
QTS000036	ftp://ftp.ebi.ac.uk/pub/databases/spot/eQTL/sumstats/QTS000036/QTD000596/QTD000596.all.tsv.gz	ENSG00000183955	12	122393166	G	GT	chr12_122393166_G_GT	47	0.286517	0.678773	-0.0788408	0.18963	INDEL	51	178	NA	ENSG00000183955	ENSG00000183955	NA	rs142807221
QTS000036	ftp://ftp.ebi.ac.uk/pub/databases/spot/eQTL/sumstats/QTS000036/QTD000596/QTD000596.all.tsv.gz	ENSG00000184047	12	122393166	G	GT	chr12_122393166_G_GT	47	0.286517	0.380509	0.147159	0.166817	INDEL	51	178	NA	ENSG00000184047	ENSG00000184047	NA	rs142807221
QTS000036	ftp://ftp.ebi.ac.uk/pub/databases/spot/eQTL/sumstats/QTS000036/QTD000596/QTD000596.all.tsv.gz	ENSG00000184445	12	122393166	G	GT	chr12_122393166_G_GT	47	0.286517	0.00405214	-0.541253	0.182524	INDEL	51	178	NA	ENSG00000184445	ENSG00000184445	NA	rs142807221
QTS000036	ftp://ftp.ebi.ac.uk/pub/databases/spot/eQTL/sumstats/QTS000036/QTD000596/QTD000596.all.tsv.gz	ENSG00000188735	12	122393166	G	GT	chr12_122393166_G_GT	47	0.286517	0.722484	-0.0611975	0.171673	INDEL	51	178	NA	ENSG00000188735	ENSG00000188735	NA	rs142807221
QTS000036	ftp://ftp.ebi.ac.uk/pub/databases/spot/eQTL/sumstats/QTS000036/QTD000596/QTD000596.all.tsv.gz	ENSG00000212694	12	122393166	G	GT	chr12_122393166_G_GT	47	0.286517	0.659938	0.0695191	0.157371	INDEL	51	178	NA	ENSG00000212694	ENSG00000212694	NA	rs142807221
QTS000036	ftp://ftp.ebi.ac.uk/pub/databases/spot/eQTL/sumstats/QTS000036/QTD000596/QTD000596.all.tsv.gz	ENSG00000255398	12	122393166	G	GT	chr12_122393166_G_GT	47	0.286517	0.753081	-0.0568629	0.180097	INDEL	51	178	NA	ENSG00000255398	ENSG00000255398	NA	rs142807221
QTS000036	ftp://ftp.ebi.ac.uk/pub/databases/spot/eQTL/sumstats/QTS000036/QTD000596/QTD000596.all.tsv.gz	ENSG00000256028	12	122393166	G	GT	chr12_122393166_G_GT	47	0.286517	0.181833	0.232459	0.172494	INDEL	51	178	NA	ENSG00000256028	ENSG00000256028	NA	rs142807221
QTS000036	ftp://ftp.ebi.ac.uk/pub/databases/spot/eQTL/sumstats/QTS000036/QTD000596/QTD000596.all.tsv.gz	ENSG00000256742	12	122393166	G	GT	chr12_122393166_G_GT	47	0.286517	0.999164	0.000185354	0.176249	INDEL	51	178	NA	ENSG00000256742	ENSG00000256742	NA	rs142807221
QTS000036	ftp://ftp.ebi.ac.uk/pub/databases/spot/eQTL/sumstats/QTS000036/QTD000596/QTD000596.all.tsv.gz	ENSG00000256861	12	122393166	G	GT	chr12_122393166_G_GT	47	0.286517	0.333302	-0.167591	0.172106	INDEL	51	178	NA	ENSG00000256861	ENSG00000256861	NA	rs142807221
QTS000036	ftp://ftp.ebi.ac.uk/pub/databases/spot/eQTL/sumstats/QTS000036/QTD000596/QTD000596.all.tsv.gz	ENSG00000256950	12	122393166	G	GT	chr12_122393166_G_GT	47	0.286517	0.992371	-0.00159904	0.166677	INDEL	51	178	NA	ENSG00000256950	ENSG00000256950	NA	rs142807221
QTS000036	ftp://ftp.ebi.ac.uk/pub/databases/spot/eQTL/sumstats/QTS000036/QTD000596/QTD000596.all.tsv.gz	ENSG00000276045	12	122393166	G	GT	chr12_122393166_G_GT	47	0.286517	0.950376	-0.00983063	0.157433	INDEL	51	178	NA	ENSG00000276045	ENSG00000276045	NA	rs142807221
QTS000036	ftp://ftp.ebi.ac.uk/pub/databases/spot/eQTL/sumstats/QTS000036/QTD000596/QTD000596.all.tsv.gz	ENSG00000280138	12	122393166	G	GT	chr12_122393166_G_GT	47	0.286517	0.665431	-0.0786183	0.181089	INDEL	51	178	NA	ENSG00000280138	ENSG00000280138	NA	rs142807221
QTS000036	ftp://ftp.ebi.ac.uk/pub/databases/spot/eQTL/sumstats/QTS000036/QTD000596/QTD000596.all.tsv.gz	ENSG00000284934	12	122393166	G	GT	chr12_122393166_G_GT	47	0.286517	0.248254	0.192459	0.165392	INDEL	51	178	NA	ENSG00000284934	ENSG00000284934	NA	rs142807221
QTS000036	ftp://ftp.ebi.ac.uk/pub/databases/spot/eQTL/sumstats/QTS000036/QTD000596/QTD000596.all.tsv.gz	ENSG00000033030	12	122393511	T	A	chr12_122393511_T_A	16	0.0898876	0.629111	-0.122918	0.253455	SNP	16	178	NA	ENSG00000033030	ENSG00000033030	NA	rs61954427
QTS000036	ftp://ftp.ebi.ac.uk/pub/databases/spot/eQTL/sumstats/QTS000036/QTD000596/QTD000596.all.tsv.gz	ENSG00000051825	12	122393511	T	A	chr12_122393511_T_A	16	0.0898876	0.282339	0.246412	0.227556	SNP	16	178	NA	ENSG00000051825	ENSG00000051825	NA	rs61954427
QTS000036	ftp://ftp.ebi.ac.uk/pub/databases/spot/eQTL/sumstats/QTS000036/QTD000596/QTD000596.all.tsv.gz	ENSG00000089053	12	122393511	T	A	chr12_122393511_T_A	16	0.0898876	0.793352	0.0594693	0.226209	SNP	16	178	NA	ENSG00000089053	ENSG00000089053	NA	rs61954427
QTS000036	ftp://ftp.ebi.ac.uk/pub/databases/spot/eQTL/sumstats/QTS000036/QTD000596/QTD000596.all.tsv.gz	ENSG00000089094	12	122393511	T	A	chr12_122393511_T_A	16	0.0898876	0.564673	0.130836	0.226172	SNP	16	178	NA	ENSG00000089094	ENSG00000089094	NA	rs61954427
QTS000036	ftp://ftp.ebi.ac.uk/pub/databases/spot/eQTL/sumstats/QTS000036/QTD000596/QTD000596.all.tsv.gz	ENSG00000110801	12	122393511	T	A	chr12_122393511_T_A	16	0.0898876	0.0297127	-0.475601	0.214605	SNP	16	178	NA	ENSG00000110801	ENSG00000110801	NA	rs61954427
QTS000036	ftp://ftp.ebi.ac.uk/pub/databases/spot/eQTL/sumstats/QTS000036/QTD000596/QTD000596.all.tsv.gz	ENSG00000111011	12	122393511	T	A	chr12_122393511_T_A	16	0.0898876	0.221132	-0.32093	0.260116	SNP	16	178	NA	ENSG00000111011	ENSG00000111011	NA	rs61954427
QTS000036	ftp://ftp.ebi.ac.uk/pub/databases/spot/eQTL/sumstats/QTS000036/QTD000596/QTD000596.all.tsv.gz	ENSG00000111328	12	122393511	T	A	chr12_122393511_T_A	16	0.0898876	0.554312	0.146415	0.246498	SNP	16	178	NA	ENSG00000111328	ENSG00000111328	NA	rs61954427
QTS000036	ftp://ftp.ebi.ac.uk/pub/databases/spot/eQTL/sumstats/QTS000036/QTD000596/QTD000596.all.tsv.gz	ENSG00000130779	12	122393511	T	A	chr12_122393511_T_A	16	0.0898876	0.820639	-0.0484157	0.212798	SNP	16	178	NA	ENSG00000130779	ENSG00000130779	NA	rs61954427
QTS000036	ftp://ftp.ebi.ac.uk/pub/databases/spot/eQTL/sumstats/QTS000036/QTD000596/QTD000596.all.tsv.gz	ENSG00000130921	12	122393511	T	A	chr12_122393511_T_A	16	0.0898876	0.397387	0.18434	0.216573	SNP	16	178	NA	ENSG00000130921	ENSG00000130921	NA	rs61954427
QTS000036	ftp://ftp.ebi.ac.uk/pub/databases/spot/eQTL/sumstats/QTS000036/QTD000596/QTD000596.all.tsv.gz	ENSG00000139697	12	122393511	T	A	chr12_122393511_T_A	16	0.0898876	0.879461	0.0330466	0.217168	SNP	16	178	NA	ENSG00000139697	ENSG00000139697	NA	rs61954427
QTS000036	ftp://ftp.ebi.ac.uk/pub/databases/spot/eQTL/sumstats/QTS000036/QTD000596/QTD000596.all.tsv.gz	ENSG00000139718	12	122393511	T	A	chr12_122393511_T_A	16	0.0898876	0.249305	0.313079	0.269653	SNP	16	178	NA	ENSG00000139718	ENSG00000139718	NA	rs61954427
QTS000036	ftp://ftp.ebi.ac.uk/pub/databases/spot/eQTL/sumstats/QTS000036/QTD000596/QTD000596.all.tsv.gz	ENSG00000139719	12	122393511	T	A	chr12_122393511_T_A	16	0.0898876	0.912547	-0.0277546	0.251863	SNP	16	178	NA	ENSG00000139719	ENSG00000139719	NA	rs61954427
QTS000036	ftp://ftp.ebi.ac.uk/pub/databases/spot/eQTL/sumstats/QTS000036/QTD000596/QTD000596.all.tsv.gz	ENSG00000139722	12	122393511	T	A	chr12_122393511_T_A	16	0.0898876	0.665328	-0.105166	0.242158	SNP	16	178	NA	ENSG00000139722	ENSG00000139722	NA	rs61954427
QTS000036	ftp://ftp.ebi.ac.uk/pub/databases/spot/eQTL/sumstats/QTS000036/QTD000596/QTD000596.all.tsv.gz	ENSG00000139725	12	122393511	T	A	chr12_122393511_T_A	16	0.0898876	0.331274	-0.197889	0.202363	SNP	16	178	NA	ENSG00000139725	ENSG00000139725	NA	rs61954427
QTS000036	ftp://ftp.ebi.ac.uk/pub/databases/spot/eQTL/sumstats/QTS000036/QTD000596/QTD000596.all.tsv.gz	ENSG00000139726	12	122393511	T	A	chr12_122393511_T_A	16	0.0898876	0.284043	0.251773	0.233338	SNP	16	178	NA	ENSG00000139726	ENSG00000139726	NA	rs61954427
QTS000036	ftp://ftp.ebi.ac.uk/pub/databases/spot/eQTL/sumstats/QTS000036/QTD000596/QTD000596.all.tsv.gz	ENSG00000158023	12	122393511	T	A	chr12_122393511_T_A	16	0.0898876	0.599183	0.144112	0.273033	SNP	16	178	NA	ENSG00000158023	ENSG00000158023	NA	rs61954427
QTS000036	ftp://ftp.ebi.ac.uk/pub/databases/spot/eQTL/sumstats/QTS000036/QTD000596/QTD000596.all.tsv.gz	ENSG00000158104	12	122393511	T	A	chr12_122393511_T_A	16	0.0898876	0.678645	-0.116044	0.278997	SNP	16	178	NA	ENSG00000158104	ENSG00000158104	NA	rs61954427
QTS000036	ftp://ftp.ebi.ac.uk/pub/databases/spot/eQTL/sumstats/QTS000036/QTD000596/QTD000596.all.tsv.gz	ENSG00000170633	12	122393511	T	A	chr12_122393511_T_A	16	0.0898876	0.683127	-0.0961966	0.234745	SNP	16	178	NA	ENSG00000170633	ENSG00000170633	NA	rs61954427
QTS000036	ftp://ftp.ebi.ac.uk/pub/databases/spot/eQTL/sumstats/QTS000036/QTD000596/QTD000596.all.tsv.gz	ENSG00000175727	12	122393511	T	A	chr12_122393511_T_A	16	0.0898876	0.155399	-0.371934	0.259159	SNP	16	178	NA	ENSG00000175727	ENSG00000175727	NA	rs61954427
QTS000036	ftp://ftp.ebi.ac.uk/pub/databases/spot/eQTL/sumstats/QTS000036/QTD000596/QTD000596.all.tsv.gz	ENSG00000182196	12	122393511	T	A	chr12_122393511_T_A	16	0.0898876	0.638588	0.0993154	0.210596	SNP	16	178	NA	ENSG00000182196	ENSG00000182196	NA	rs61954427
QTS000036	ftp://ftp.ebi.ac.uk/pub/databases/spot/eQTL/sumstats/QTS000036/QTD000596/QTD000596.all.tsv.gz	ENSG00000182782	12	122393511	T	A	chr12_122393511_T_A	16	0.0898876	0.609473	0.144725	0.282125	SNP	16	178	NA	ENSG00000182782	ENSG00000182782	NA	rs61954427
QTS000036	ftp://ftp.ebi.ac.uk/pub/databases/spot/eQTL/sumstats/QTS000036/QTD000596/QTD000596.all.tsv.gz	ENSG00000183955	12	122393511	T	A	chr12_122393511_T_A	16	0.0898876	0.539853	0.174137	0.282756	SNP	16	178	NA	ENSG00000183955	ENSG00000183955	NA	rs61954427
QTS000036	ftp://ftp.ebi.ac.uk/pub/databases/spot/eQTL/sumstats/QTS000036/QTD000596/QTD000596.all.tsv.gz	ENSG00000184047	12	122393511	T	A	chr12_122393511_T_A	16	0.0898876	0.320686	-0.248635	0.248718	SNP	16	178	NA	ENSG00000184047	ENSG00000184047	NA	rs61954427
QTS000036	ftp://ftp.ebi.ac.uk/pub/databases/spot/eQTL/sumstats/QTS000036/QTD000596/QTD000596.all.tsv.gz	ENSG00000184445	12	122393511	T	A	chr12_122393511_T_A	16	0.0898876	0.964003	0.013044	0.288064	SNP	16	178	NA	ENSG00000184445	ENSG00000184445	NA	rs61954427
QTS000036	ftp://ftp.ebi.ac.uk/pub/databases/spot/eQTL/sumstats/QTS000036/QTD000596/QTD000596.all.tsv.gz	ENSG00000188735	12	122393511	T	A	chr12_122393511_T_A	16	0.0898876	0.809442	-0.06206	0.256448	SNP	16	178	NA	ENSG00000188735	ENSG00000188735	NA	rs61954427
QTS000036	ftp://ftp.ebi.ac.uk/pub/databases/spot/eQTL/sumstats/QTS000036/QTD000596/QTD000596.all.tsv.gz	ENSG00000212694	12	122393511	T	A	chr12_122393511_T_A	16	0.0898876	0.301037	-0.243269	0.233599	SNP	16	178	NA	ENSG00000212694	ENSG00000212694	NA	rs61954427
QTS000036	ftp://ftp.ebi.ac.uk/pub/databases/spot/eQTL/sumstats/QTS000036/QTD000596/QTD000596.all.tsv.gz	ENSG00000255398	12	122393511	T	A	chr12_122393511_T_A	16	0.0898876	0.928758	-0.0241383	0.269074	SNP	16	178	NA	ENSG00000255398	ENSG00000255398	NA	rs61954427
QTS000036	ftp://ftp.ebi.ac.uk/pub/databases/spot/eQTL/sumstats/QTS000036/QTD000596/QTD000596.all.tsv.gz	ENSG00000256028	12	122393511	T	A	chr12_122393511_T_A	16	0.0898876	0.806711	0.0639751	0.260552	SNP	16	178	NA	ENSG00000256028	ENSG00000256028	NA	rs61954427
QTS000036	ftp://ftp.ebi.ac.uk/pub/databases/spot/eQTL/sumstats/QTS000036/QTD000596/QTD000596.all.tsv.gz	ENSG00000256742	12	122393511	T	A	chr12_122393511_T_A	16	0.0898876	0.658639	-0.116575	0.262819	SNP	16	178	NA	ENSG00000256742	ENSG00000256742	NA	rs61954427
QTS000036	ftp://ftp.ebi.ac.uk/pub/databases/spot/eQTL/sumstats/QTS000036/QTD000596/QTD000596.all.tsv.gz	ENSG00000256861	12	122393511	T	A	chr12_122393511_T_A	16	0.0898876	0.0963885	-0.427409	0.253844	SNP	16	178	NA	ENSG00000256861	ENSG00000256861	NA	rs61954427
QTS000036	ftp://ftp.ebi.ac.uk/pub/databases/spot/eQTL/sumstats/QTS000036/QTD000596/QTD000596.all.tsv.gz	ENSG00000256950	12	122393511	T	A	chr12_122393511_T_A	16	0.0898876	0.272813	-0.272723	0.246871	SNP	16	178	NA	ENSG00000256950	ENSG00000256950	NA	rs61954427
QTS000036	ftp://ftp.ebi.ac.uk/pub/databases/spot/eQTL/sumstats/QTS000036/QTD000596/QTD000596.all.tsv.gz	ENSG00000276045	12	122393511	T	A	chr12_122393511_T_A	16	0.0898876	0.271864	-0.25811	0.233178	SNP	16	178	NA	ENSG00000276045	ENSG00000276045	NA	rs61954427
QTS000036	ftp://ftp.ebi.ac.uk/pub/databases/spot/eQTL/sumstats/QTS000036/QTD000596/QTD000596.all.tsv.gz	ENSG00000280138	12	122393511	T	A	chr12_122393511_T_A	16	0.0898876	0.14015	0.397811	0.266804	SNP	16	178	NA	ENSG00000280138	ENSG00000280138	NA	rs61954427
QTS000036	ftp://ftp.ebi.ac.uk/pub/databases/spot/eQTL/sumstats/QTS000036/QTD000596/QTD000596.all.tsv.gz	ENSG00000284934	12	122393511	T	A	chr12_122393511_T_A	16	0.0898876	0.349232	-0.233337	0.247711	SNP	16	178	NA	ENSG00000284934	ENSG00000284934	NA	rs61954427
QTS000036	ftp://ftp.ebi.ac.uk/pub/databases/spot/eQTL/sumstats/QTS000036/QTD000596/QTD000596.all.tsv.gz	ENSG00000033030	12	122394704	G	T	chr12_122394704_G_T	34	0.202247	0.17544	-0.267218	0.195354	SNP	142	178	NA	ENSG00000033030	ENSG00000033030	NA	rs7972697
QTS000036	ftp://ftp.ebi.ac.uk/pub/databases/spot/eQTL/sumstats/QTS000036/QTD000596/QTD000596.all.tsv.gz	ENSG00000051825	12	122394704	G	T	chr12_122394704_G_T	34	0.202247	0.813788	0.0422169	0.178603	SNP	142	178	NA	ENSG00000051825	ENSG00000051825	NA	rs7972697
QTS000036	ftp://ftp.ebi.ac.uk/pub/databases/spot/eQTL/sumstats/QTS000036/QTD000596/QTD000596.all.tsv.gz	ENSG00000089053	12	122394704	G	T	chr12_122394704_G_T	34	0.202247	0.884019	0.025805	0.176296	SNP	142	178	NA	ENSG00000089053	ENSG00000089053	NA	rs7972697
QTS000036	ftp://ftp.ebi.ac.uk/pub/databases/spot/eQTL/sumstats/QTS000036/QTD000596/QTD000596.all.tsv.gz	ENSG00000089094	12	122394704	G	T	chr12_122394704_G_T	34	0.202247	0.0422186	-0.35501	0.17178	SNP	142	178	NA	ENSG00000089094	ENSG00000089094	NA	rs7972697
QTS000036	ftp://ftp.ebi.ac.uk/pub/databases/spot/eQTL/sumstats/QTS000036/QTD000596/QTD000596.all.tsv.gz	ENSG00000110801	12	122394704	G	T	chr12_122394704_G_T	34	0.202247	0.719712	-0.0621116	0.172438	SNP	142	178	NA	ENSG00000110801	ENSG00000110801	NA	rs7972697
QTS000036	ftp://ftp.ebi.ac.uk/pub/databases/spot/eQTL/sumstats/QTS000036/QTD000596/QTD000596.all.tsv.gz	ENSG00000111011	12	122394704	G	T	chr12_122394704_G_T	34	0.202247	0.922614	-0.019951	0.20469	SNP	142	178	NA	ENSG00000111011	ENSG00000111011	NA	rs7972697
QTS000036	ftp://ftp.ebi.ac.uk/pub/databases/spot/eQTL/sumstats/QTS000036/QTD000596/QTD000596.all.tsv.gz	ENSG00000111328	12	122394704	G	T	chr12_122394704_G_T	34	0.202247	0.0348428	-0.40154	0.18683	SNP	142	178	NA	ENSG00000111328	ENSG00000111328	NA	rs7972697
QTS000036	ftp://ftp.ebi.ac.uk/pub/databases/spot/eQTL/sumstats/QTS000036/QTD000596/QTD000596.all.tsv.gz	ENSG00000130779	12	122394704	G	T	chr12_122394704_G_T	34	0.202247	0.0367937	-0.342428	0.161066	SNP	142	178	NA	ENSG00000130779	ENSG00000130779	NA	rs7972697
QTS000036	ftp://ftp.ebi.ac.uk/pub/databases/spot/eQTL/sumstats/QTS000036/QTD000596/QTD000596.all.tsv.gz	ENSG00000130921	12	122394704	G	T	chr12_122394704_G_T	34	0.202247	0.379676	0.149055	0.16867	SNP	142	178	NA	ENSG00000130921	ENSG00000130921	NA	rs7972697
QTS000036	ftp://ftp.ebi.ac.uk/pub/databases/spot/eQTL/sumstats/QTS000036/QTD000596/QTD000596.all.tsv.gz	ENSG00000139697	12	122394704	G	T	chr12_122394704_G_T	34	0.202247	0.580514	0.0937339	0.168876	SNP	142	178	NA	ENSG00000139697	ENSG00000139697	NA	rs7972697
QTS000036	ftp://ftp.ebi.ac.uk/pub/databases/spot/eQTL/sumstats/QTS000036/QTD000596/QTD000596.all.tsv.gz	ENSG00000139718	12	122394704	G	T	chr12_122394704_G_T	34	0.202247	0.795796	0.0550258	0.211871	SNP	142	178	NA	ENSG00000139718	ENSG00000139718	NA	rs7972697
QTS000036	ftp://ftp.ebi.ac.uk/pub/databases/spot/eQTL/sumstats/QTS000036/QTD000596/QTD000596.all.tsv.gz	ENSG00000139719	12	122394704	G	T	chr12_122394704_G_T	34	0.202247	0.863843	-0.0337616	0.196204	SNP	142	178	NA	ENSG00000139719	ENSG00000139719	NA	rs7972697
QTS000036	ftp://ftp.ebi.ac.uk/pub/databases/spot/eQTL/sumstats/QTS000036/QTD000596/QTD000596.all.tsv.gz	ENSG00000139722	12	122394704	G	T	chr12_122394704_G_T	34	0.202247	0.909825	0.0214655	0.188887	SNP	142	178	NA	ENSG00000139722	ENSG00000139722	NA	rs7972697
QTS000036	ftp://ftp.ebi.ac.uk/pub/databases/spot/eQTL/sumstats/QTS000036/QTD000596/QTD000596.all.tsv.gz	ENSG00000139725	12	122394704	G	T	chr12_122394704_G_T	34	0.202247	0.410942	-0.130598	0.157945	SNP	142	178	NA	ENSG00000139725	ENSG00000139725	NA	rs7972697
QTS000036	ftp://ftp.ebi.ac.uk/pub/databases/spot/eQTL/sumstats/QTS000036/QTD000596/QTD000596.all.tsv.gz	ENSG00000139726	12	122394704	G	T	chr12_122394704_G_T	34	0.202247	0.59662	0.0971935	0.182855	SNP	142	178	NA	ENSG00000139726	ENSG00000139726	NA	rs7972697
QTS000036	ftp://ftp.ebi.ac.uk/pub/databases/spot/eQTL/sumstats/QTS000036/QTD000596/QTD000596.all.tsv.gz	ENSG00000158023	12	122394704	G	T	chr12_122394704_G_T	34	0.202247	0.0958886	0.352757	0.209186	SNP	142	178	NA	ENSG00000158023	ENSG00000158023	NA	rs7972697
QTS000036	ftp://ftp.ebi.ac.uk/pub/databases/spot/eQTL/sumstats/QTS000036/QTD000596/QTD000596.all.tsv.gz	ENSG00000158104	12	122394704	G	T	chr12_122394704_G_T	34	0.202247	0.0209273	-0.495321	0.209967	SNP	142	178	NA	ENSG00000158104	ENSG00000158104	NA	rs7972697
QTS000036	ftp://ftp.ebi.ac.uk/pub/databases/spot/eQTL/sumstats/QTS000036/QTD000596/QTD000596.all.tsv.gz	ENSG00000170633	12	122394704	G	T	chr12_122394704_G_T	34	0.202247	0.391228	0.15712	0.182194	SNP	142	178	NA	ENSG00000170633	ENSG00000170633	NA	rs7972697
QTS000036	ftp://ftp.ebi.ac.uk/pub/databases/spot/eQTL/sumstats/QTS000036/QTD000596/QTD000596.all.tsv.gz	ENSG00000175727	12	122394704	G	T	chr12_122394704_G_T	34	0.202247	0.536707	0.126702	0.204141	SNP	142	178	NA	ENSG00000175727	ENSG00000175727	NA	rs7972697
QTS000036	ftp://ftp.ebi.ac.uk/pub/databases/spot/eQTL/sumstats/QTS000036/QTD000596/QTD000596.all.tsv.gz	ENSG00000182196	12	122394704	G	T	chr12_122394704_G_T	34	0.202247	0.410678	0.135329	0.163574	SNP	142	178	NA	ENSG00000182196	ENSG00000182196	NA	rs7972697
QTS000036	ftp://ftp.ebi.ac.uk/pub/databases/spot/eQTL/sumstats/QTS000036/QTD000596/QTD000596.all.tsv.gz	ENSG00000182782	12	122394704	G	T	chr12_122394704_G_T	34	0.202247	0.466704	0.160515	0.219408	SNP	142	178	NA	ENSG00000182782	ENSG00000182782	NA	rs7972697
QTS000036	ftp://ftp.ebi.ac.uk/pub/databases/spot/eQTL/sumstats/QTS000036/QTD000596/QTD000596.all.tsv.gz	ENSG00000183955	12	122394704	G	T	chr12_122394704_G_T	34	0.202247	0.459777	0.163502	0.220044	SNP	142	178	NA	ENSG00000183955	ENSG00000183955	NA	rs7972697
QTS000036	ftp://ftp.ebi.ac.uk/pub/databases/spot/eQTL/sumstats/QTS000036/QTD000596/QTD000596.all.tsv.gz	ENSG00000184047	12	122394704	G	T	chr12_122394704_G_T	34	0.202247	0.318522	-0.194574	0.193765	SNP	142	178	NA	ENSG00000184047	ENSG00000184047	NA	rs7972697
QTS000036	ftp://ftp.ebi.ac.uk/pub/databases/spot/eQTL/sumstats/QTS000036/QTD000596/QTD000596.all.tsv.gz	ENSG00000184445	12	122394704	G	T	chr12_122394704_G_T	34	0.202247	0.0375628	0.461568	0.218014	SNP	142	178	NA	ENSG00000184445	ENSG00000184445	NA	rs7972697
QTS000036	ftp://ftp.ebi.ac.uk/pub/databases/spot/eQTL/sumstats/QTS000036/QTD000596/QTD000596.all.tsv.gz	ENSG00000188735	12	122394704	G	T	chr12_122394704_G_T	34	0.202247	0.673157	-0.0845429	0.199638	SNP	142	178	NA	ENSG00000188735	ENSG00000188735	NA	rs7972697
QTS000036	ftp://ftp.ebi.ac.uk/pub/databases/spot/eQTL/sumstats/QTS000036/QTD000596/QTD000596.all.tsv.gz	ENSG00000212694	12	122394704	G	T	chr12_122394704_G_T	34	0.202247	0.895435	0.0241712	0.183287	SNP	142	178	NA	ENSG00000212694	ENSG00000212694	NA	rs7972697
QTS000036	ftp://ftp.ebi.ac.uk/pub/databases/spot/eQTL/sumstats/QTS000036/QTD000596/QTD000596.all.tsv.gz	ENSG00000255398	12	122394704	G	T	chr12_122394704_G_T	34	0.202247	0.0332643	0.441072	0.203367	SNP	142	178	NA	ENSG00000255398	ENSG00000255398	NA	rs7972697
QTS000036	ftp://ftp.ebi.ac.uk/pub/databases/spot/eQTL/sumstats/QTS000036/QTD000596/QTD000596.all.tsv.gz	ENSG00000256028	12	122394704	G	T	chr12_122394704_G_T	34	0.202247	0.508123	-0.13464	0.202482	SNP	142	178	NA	ENSG00000256028	ENSG00000256028	NA	rs7972697
QTS000036	ftp://ftp.ebi.ac.uk/pub/databases/spot/eQTL/sumstats/QTS000036/QTD000596/QTD000596.all.tsv.gz	ENSG00000256742	12	122394704	G	T	chr12_122394704_G_T	34	0.202247	0.697243	-0.079992	0.204823	SNP	142	178	NA	ENSG00000256742	ENSG00000256742	NA	rs7972697
QTS000036	ftp://ftp.ebi.ac.uk/pub/databases/spot/eQTL/sumstats/QTS000036/QTD000596/QTD000596.all.tsv.gz	ENSG00000256861	12	122394704	G	T	chr12_122394704_G_T	34	0.202247	0.550983	0.120393	0.200993	SNP	142	178	NA	ENSG00000256861	ENSG00000256861	NA	rs7972697
QTS000036	ftp://ftp.ebi.ac.uk/pub/databases/spot/eQTL/sumstats/QTS000036/QTD000596/QTD000596.all.tsv.gz	ENSG00000256950	12	122394704	G	T	chr12_122394704_G_T	34	0.202247	0.929985	-0.0170928	0.193886	SNP	142	178	NA	ENSG00000256950	ENSG00000256950	NA	rs7972697
QTS000036	ftp://ftp.ebi.ac.uk/pub/databases/spot/eQTL/sumstats/QTS000036/QTD000596/QTD000596.all.tsv.gz	ENSG00000276045	12	122394704	G	T	chr12_122394704_G_T	34	0.202247	0.274788	-0.199882	0.181687	SNP	142	178	NA	ENSG00000276045	ENSG00000276045	NA	rs7972697
QTS000036	ftp://ftp.ebi.ac.uk/pub/databases/spot/eQTL/sumstats/QTS000036/QTD000596/QTD000596.all.tsv.gz	ENSG00000280138	12	122394704	G	T	chr12_122394704_G_T	34	0.202247	0.982247	-0.00470925	0.210925	SNP	142	178	NA	ENSG00000280138	ENSG00000280138	NA	rs7972697
QTS000036	ftp://ftp.ebi.ac.uk/pub/databases/spot/eQTL/sumstats/QTS000036/QTD000596/QTD000596.all.tsv.gz	ENSG00000284934	12	122394704	G	T	chr12_122394704_G_T	34	0.202247	0.227254	-0.234041	0.19224	SNP	142	178	NA	ENSG00000284934	ENSG00000284934	NA	rs7972697
QTS000036	ftp://ftp.ebi.ac.uk/pub/databases/spot/eQTL/sumstats/QTS000036/QTD000596/QTD000596.all.tsv.gz	ENSG00000033030	12	122394708	G	A	chr12_122394708_G_A	34	0.202247	0.175419	-0.26724	0.195361	SNP	142	178	NA	ENSG00000033030	ENSG00000033030	NA	rs71444553
QTS000036	ftp://ftp.ebi.ac.uk/pub/databases/spot/eQTL/sumstats/QTS000036/QTD000596/QTD000596.all.tsv.gz	ENSG00000051825	12	122394708	G	A	chr12_122394708_G_A	34	0.202247	0.813822	0.0422106	0.178609	SNP	142	178	NA	ENSG00000051825	ENSG00000051825	NA	rs71444553
QTS000036	ftp://ftp.ebi.ac.uk/pub/databases/spot/eQTL/sumstats/QTS000036/QTD000596/QTD000596.all.tsv.gz	ENSG00000089053	12	122394708	G	A	chr12_122394708_G_A	34	0.202247	0.884071	0.0257944	0.176302	SNP	142	178	NA	ENSG00000089053	ENSG00000089053	NA	rs71444553
QTS000036	ftp://ftp.ebi.ac.uk/pub/databases/spot/eQTL/sumstats/QTS000036/QTD000596/QTD000596.all.tsv.gz	ENSG00000089094	12	122394708	G	A	chr12_122394708_G_A	34	0.202247	0.0422032	-0.355049	0.171785	SNP	142	178	NA	ENSG00000089094	ENSG00000089094	NA	rs71444553
QTS000036	ftp://ftp.ebi.ac.uk/pub/databases/spot/eQTL/sumstats/QTS000036/QTD000596/QTD000596.all.tsv.gz	ENSG00000110801	12	122394708	G	A	chr12_122394708_G_A	34	0.202247	0.719799	-0.0620937	0.172444	SNP	142	178	NA	ENSG00000110801	ENSG00000110801	NA	rs71444553
QTS000036	ftp://ftp.ebi.ac.uk/pub/databases/spot/eQTL/sumstats/QTS000036/QTD000596/QTD000596.all.tsv.gz	ENSG00000111011	12	122394708	G	A	chr12_122394708_G_A	34	0.202247	0.922505	-0.0199797	0.204697	SNP	142	178	NA	ENSG00000111011	ENSG00000111011	NA	rs71444553
QTS000036	ftp://ftp.ebi.ac.uk/pub/databases/spot/eQTL/sumstats/QTS000036/QTD000596/QTD000596.all.tsv.gz	ENSG00000111328	12	122394708	G	A	chr12_122394708_G_A	34	0.202247	0.034823	-0.401597	0.186836	SNP	142	178	NA	ENSG00000111328	ENSG00000111328	NA	rs71444553
QTS000036	ftp://ftp.ebi.ac.uk/pub/databases/spot/eQTL/sumstats/QTS000036/QTD000596/QTD000596.all.tsv.gz	ENSG00000130779	12	122394708	G	A	chr12_122394708_G_A	34	0.202247	0.0367985	-0.342432	0.161072	SNP	142	178	NA	ENSG00000130779	ENSG00000130779	NA	rs71444553
QTS000036	ftp://ftp.ebi.ac.uk/pub/databases/spot/eQTL/sumstats/QTS000036/QTD000596/QTD000596.all.tsv.gz	ENSG00000130921	12	122394708	G	A	chr12_122394708_G_A	34	0.202247	0.379897	0.148992	0.168677	SNP	142	178	NA	ENSG00000130921	ENSG00000130921	NA	rs71444553
QTS000036	ftp://ftp.ebi.ac.uk/pub/databases/spot/eQTL/sumstats/QTS000036/QTD000596/QTD000596.all.tsv.gz	ENSG00000139697	12	122394708	G	A	chr12_122394708_G_A	34	0.202247	0.580511	0.0937381	0.168882	SNP	142	178	NA	ENSG00000139697	ENSG00000139697	NA	rs71444553
QTS000036	ftp://ftp.ebi.ac.uk/pub/databases/spot/eQTL/sumstats/QTS000036/QTD000596/QTD000596.all.tsv.gz	ENSG00000139718	12	122394708	G	A	chr12_122394708_G_A	34	0.202247	0.795734	0.055045	0.211879	SNP	142	178	NA	ENSG00000139718	ENSG00000139718	NA	rs71444553
QTS000036	ftp://ftp.ebi.ac.uk/pub/databases/spot/eQTL/sumstats/QTS000036/QTD000596/QTD000596.all.tsv.gz	ENSG00000139719	12	122394708	G	A	chr12_122394708_G_A	34	0.202247	0.863802	-0.0337729	0.196211	SNP	142	178	NA	ENSG00000139719	ENSG00000139719	NA	rs71444553
QTS000036	ftp://ftp.ebi.ac.uk/pub/databases/spot/eQTL/sumstats/QTS000036/QTD000596/QTD000596.all.tsv.gz	ENSG00000139722	12	122394708	G	A	chr12_122394708_G_A	34	0.202247	0.909934	0.0214403	0.188894	SNP	142	178	NA	ENSG00000139722	ENSG00000139722	NA	rs71444553
QTS000036	ftp://ftp.ebi.ac.uk/pub/databases/spot/eQTL/sumstats/QTS000036/QTD000596/QTD000596.all.tsv.gz	ENSG00000139725	12	122394708	G	A	chr12_122394708_G_A	34	0.202247	0.410963	-0.130597	0.157951	SNP	142	178	NA	ENSG00000139725	ENSG00000139725	NA	rs71444553
QTS000036	ftp://ftp.ebi.ac.uk/pub/databases/spot/eQTL/sumstats/QTS000036/QTD000596/QTD000596.all.tsv.gz	ENSG00000139726	12	122394708	G	A	chr12_122394708_G_A	34	0.202247	0.596719	0.0971709	0.182862	SNP	142	178	NA	ENSG00000139726	ENSG00000139726	NA	rs71444553
QTS000036	ftp://ftp.ebi.ac.uk/pub/databases/spot/eQTL/sumstats/QTS000036/QTD000596/QTD000596.all.tsv.gz	ENSG00000158023	12	122394708	G	A	chr12_122394708_G_A	34	0.202247	0.0958828	0.352775	0.209194	SNP	142	178	NA	ENSG00000158023	ENSG00000158023	NA	rs71444553
QTS000036	ftp://ftp.ebi.ac.uk/pub/databases/spot/eQTL/sumstats/QTS000036/QTD000596/QTD000596.all.tsv.gz	ENSG00000158104	12	122394708	G	A	chr12_122394708_G_A	34	0.202247	0.0209392	-0.495294	0.209976	SNP	142	178	NA	ENSG00000158104	ENSG00000158104	NA	rs71444553
QTS000036	ftp://ftp.ebi.ac.uk/pub/databases/spot/eQTL/sumstats/QTS000036/QTD000596/QTD000596.all.tsv.gz	ENSG00000170633	12	122394708	G	A	chr12_122394708_G_A	34	0.202247	0.39127	0.157112	0.1822	SNP	142	178	NA	ENSG00000170633	ENSG00000170633	NA	rs71444553
QTS000036	ftp://ftp.ebi.ac.uk/pub/databases/spot/eQTL/sumstats/QTS000036/QTD000596/QTD000596.all.tsv.gz	ENSG00000175727	12	122394708	G	A	chr12_122394708_G_A	34	0.202247	0.536741	0.126696	0.204148	SNP	142	178	NA	ENSG00000175727	ENSG00000175727	NA	rs71444553
QTS000036	ftp://ftp.ebi.ac.uk/pub/databases/spot/eQTL/sumstats/QTS000036/QTD000596/QTD000596.all.tsv.gz	ENSG00000182196	12	122394708	G	A	chr12_122394708_G_A	34	0.202247	0.410645	0.135343	0.16358	SNP	142	178	NA	ENSG00000182196	ENSG00000182196	NA	rs71444553
QTS000036	ftp://ftp.ebi.ac.uk/pub/databases/spot/eQTL/sumstats/QTS000036/QTD000596/QTD000596.all.tsv.gz	ENSG00000182782	12	122394708	G	A	chr12_122394708_G_A	34	0.202247	0.466409	0.160626	0.219415	SNP	142	178	NA	ENSG00000182782	ENSG00000182782	NA	rs71444553
QTS000036	ftp://ftp.ebi.ac.uk/pub/databases/spot/eQTL/sumstats/QTS000036/QTD000596/QTD000596.all.tsv.gz	ENSG00000183955	12	122394708	G	A	chr12_122394708_G_A	34	0.202247	0.459787	0.163504	0.220051	SNP	142	178	NA	ENSG00000183955	ENSG00000183955	NA	rs71444553
QTS000036	ftp://ftp.ebi.ac.uk/pub/databases/spot/eQTL/sumstats/QTS000036/QTD000596/QTD000596.all.tsv.gz	ENSG00000184047	12	122394708	G	A	chr12_122394708_G_A	34	0.202247	0.318498	-0.194591	0.193772	SNP	142	178	NA	ENSG00000184047	ENSG00000184047	NA	rs71444553
QTS000036	ftp://ftp.ebi.ac.uk/pub/databases/spot/eQTL/sumstats/QTS000036/QTD000596/QTD000596.all.tsv.gz	ENSG00000184445	12	122394708	G	A	chr12_122394708_G_A	34	0.202247	0.0375591	0.461593	0.218021	SNP	142	178	NA	ENSG00000184445	ENSG00000184445	NA	rs71444553
QTS000036	ftp://ftp.ebi.ac.uk/pub/databases/spot/eQTL/sumstats/QTS000036/QTD000596/QTD000596.all.tsv.gz	ENSG00000188735	12	122394708	G	A	chr12_122394708_G_A	34	0.202247	0.673027	-0.0845815	0.199645	SNP	142	178	NA	ENSG00000188735	ENSG00000188735	NA	rs71444553
QTS000036	ftp://ftp.ebi.ac.uk/pub/databases/spot/eQTL/sumstats/QTS000036/QTD000596/QTD000596.all.tsv.gz	ENSG00000212694	12	122394708	G	A	chr12_122394708_G_A	34	0.202247	0.895463	0.0241657	0.183293	SNP	142	178	NA	ENSG00000212694	ENSG00000212694	NA	rs71444553
QTS000036	ftp://ftp.ebi.ac.uk/pub/databases/spot/eQTL/sumstats/QTS000036/QTD000596/QTD000596.all.tsv.gz	ENSG00000255398	12	122394708	G	A	chr12_122394708_G_A	34	0.202247	0.0332366	0.441155	0.203372	SNP	142	178	NA	ENSG00000255398	ENSG00000255398	NA	rs71444553
QTS000036	ftp://ftp.ebi.ac.uk/pub/databases/spot/eQTL/sumstats/QTS000036/QTD000596/QTD000596.all.tsv.gz	ENSG00000256028	12	122394708	G	A	chr12_122394708_G_A	34	0.202247	0.507984	-0.134689	0.202489	SNP	142	178	NA	ENSG00000256028	ENSG00000256028	NA	rs71444553
QTS000036	ftp://ftp.ebi.ac.uk/pub/databases/spot/eQTL/sumstats/QTS000036/QTD000596/QTD000596.all.tsv.gz	ENSG00000256742	12	122394708	G	A	chr12_122394708_G_A	34	0.202247	0.697384	-0.0799558	0.20483	SNP	142	178	NA	ENSG00000256742	ENSG00000256742	NA	rs71444553
QTS000036	ftp://ftp.ebi.ac.uk/pub/databases/spot/eQTL/sumstats/QTS000036/QTD000596/QTD000596.all.tsv.gz	ENSG00000256861	12	122394708	G	A	chr12_122394708_G_A	34	0.202247	0.551087	0.120366	0.201001	SNP	142	178	NA	ENSG00000256861	ENSG00000256861	NA	rs71444553
QTS000036	ftp://ftp.ebi.ac.uk/pub/databases/spot/eQTL/sumstats/QTS000036/QTD000596/QTD000596.all.tsv.gz	ENSG00000256950	12	122394708	G	A	chr12_122394708_G_A	34	0.202247	0.929914	-0.0171109	0.193893	SNP	142	178	NA	ENSG00000256950	ENSG00000256950	NA	rs71444553
QTS000036	ftp://ftp.ebi.ac.uk/pub/databases/spot/eQTL/sumstats/QTS000036/QTD000596/QTD000596.all.tsv.gz	ENSG00000276045	12	122394708	G	A	chr12_122394708_G_A	34	0.202247	0.274847	-0.199864	0.181694	SNP	142	178	NA	ENSG00000276045	ENSG00000276045	NA	rs71444553
QTS000036	ftp://ftp.ebi.ac.uk/pub/databases/spot/eQTL/sumstats/QTS000036/QTD000596/QTD000596.all.tsv.gz	ENSG00000280138	12	122394708	G	A	chr12_122394708_G_A	34	0.202247	0.982133	-0.00473955	0.210933	SNP	142	178	NA	ENSG00000280138	ENSG00000280138	NA	rs71444553
QTS000036	ftp://ftp.ebi.ac.uk/pub/databases/spot/eQTL/sumstats/QTS000036/QTD000596/QTD000596.all.tsv.gz	ENSG00000284934	12	122394708	G	A	chr12_122394708_G_A	34	0.202247	0.227226	-0.234063	0.192247	SNP	142	178	NA	ENSG00000284934	ENSG00000284934	NA	rs71444553
QTS000036	ftp://ftp.ebi.ac.uk/pub/databases/spot/eQTL/sumstats/QTS000036/QTD000596/QTD000596.all.tsv.gz	ENSG00000033030	12	122394709	A	AAC	chr12_122394709_A_AAC	34	0.202247	0.175416	-0.267286	0.195393	INDEL	142	178	NA	ENSG00000033030	ENSG00000033030	NA	rs879862171
QTS000036	ftp://ftp.ebi.ac.uk/pub/databases/spot/eQTL/sumstats/QTS000036/QTD000596/QTD000596.all.tsv.gz	ENSG00000051825	12	122394709	A	AAC	chr12_122394709_A_AAC	34	0.202247	0.813952	0.0421873	0.178638	INDEL	142	178	NA	ENSG00000051825	ENSG00000051825	NA	rs879862171
QTS000036	ftp://ftp.ebi.ac.uk/pub/databases/spot/eQTL/sumstats/QTS000036/QTD000596/QTD000596.all.tsv.gz	ENSG00000089053	12	122394709	A	AAC	chr12_122394709_A_AAC	34	0.202247	0.882614	0.0261252	0.17633	INDEL	142	178	NA	ENSG00000089053	ENSG00000089053	NA	rs879862171
QTS000036	ftp://ftp.ebi.ac.uk/pub/databases/spot/eQTL/sumstats/QTS000036/QTD000596/QTD000596.all.tsv.gz	ENSG00000089094	12	122394709	A	AAC	chr12_122394709_A_AAC	34	0.202247	0.042105	-0.355271	0.171809	INDEL	142	178	NA	ENSG00000089094	ENSG00000089094	NA	rs879862171
QTS000036	ftp://ftp.ebi.ac.uk/pub/databases/spot/eQTL/sumstats/QTS000036/QTD000596/QTD000596.all.tsv.gz	ENSG00000110801	12	122394709	A	AAC	chr12_122394709_A_AAC	34	0.202247	0.718818	-0.0623306	0.172471	INDEL	142	178	NA	ENSG00000110801	ENSG00000110801	NA	rs879862171
QTS000036	ftp://ftp.ebi.ac.uk/pub/databases/spot/eQTL/sumstats/QTS000036/QTD000596/QTD000596.all.tsv.gz	ENSG00000111011	12	122394709	A	AAC	chr12_122394709_A_AAC	34	0.202247	0.921377	-0.0202748	0.20473	INDEL	142	178	NA	ENSG00000111011	ENSG00000111011	NA	rs879862171
QTS000036	ftp://ftp.ebi.ac.uk/pub/databases/spot/eQTL/sumstats/QTS000036/QTD000596/QTD000596.all.tsv.gz	ENSG00000111328	12	122394709	A	AAC	chr12_122394709_A_AAC	34	0.202247	0.0348281	-0.401651	0.186866	INDEL	142	178	NA	ENSG00000111328	ENSG00000111328	NA	rs879862171
QTS000036	ftp://ftp.ebi.ac.uk/pub/databases/spot/eQTL/sumstats/QTS000036/QTD000596/QTD000596.all.tsv.gz	ENSG00000130779	12	122394709	A	AAC	chr12_122394709_A_AAC	34	0.202247	0.0368773	-0.342348	0.161102	INDEL	142	178	NA	ENSG00000130779	ENSG00000130779	NA	rs879862171
QTS000036	ftp://ftp.ebi.ac.uk/pub/databases/spot/eQTL/sumstats/QTS000036/QTD000596/QTD000596.all.tsv.gz	ENSG00000130921	12	122394709	A	AAC	chr12_122394709_A_AAC	34	0.202247	0.380565	0.148808	0.168706	INDEL	142	178	NA	ENSG00000130921	ENSG00000130921	NA	rs879862171
QTS000036	ftp://ftp.ebi.ac.uk/pub/databases/spot/eQTL/sumstats/QTS000036/QTD000596/QTD000596.all.tsv.gz	ENSG00000139697	12	122394709	A	AAC	chr12_122394709_A_AAC	34	0.202247	0.581257	0.0935688	0.16891	INDEL	142	178	NA	ENSG00000139697	ENSG00000139697	NA	rs879862171
QTS000036	ftp://ftp.ebi.ac.uk/pub/databases/spot/eQTL/sumstats/QTS000036/QTD000596/QTD000596.all.tsv.gz	ENSG00000139718	12	122394709	A	AAC	chr12_122394709_A_AAC	34	0.202247	0.795693	0.055065	0.211913	INDEL	142	178	NA	ENSG00000139718	ENSG00000139718	NA	rs879862171
QTS000036	ftp://ftp.ebi.ac.uk/pub/databases/spot/eQTL/sumstats/QTS000036/QTD000596/QTD000596.all.tsv.gz	ENSG00000139719	12	122394709	A	AAC	chr12_122394709_A_AAC	34	0.202247	0.863771	-0.0337861	0.196242	INDEL	142	178	NA	ENSG00000139719	ENSG00000139719	NA	rs879862171
QTS000036	ftp://ftp.ebi.ac.uk/pub/databases/spot/eQTL/sumstats/QTS000036/QTD000596/QTD000596.all.tsv.gz	ENSG00000139722	12	122394709	A	AAC	chr12_122394709_A_AAC	34	0.202247	0.909732	0.0214919	0.188924	INDEL	142	178	NA	ENSG00000139722	ENSG00000139722	NA	rs879862171
QTS000036	ftp://ftp.ebi.ac.uk/pub/databases/spot/eQTL/sumstats/QTS000036/QTD000596/QTD000596.all.tsv.gz	ENSG00000139725	12	122394709	A	AAC	chr12_122394709_A_AAC	34	0.202247	0.410792	-0.130665	0.157976	INDEL	142	178	NA	ENSG00000139725	ENSG00000139725	NA	rs879862171
QTS000036	ftp://ftp.ebi.ac.uk/pub/databases/spot/eQTL/sumstats/QTS000036/QTD000596/QTD000596.all.tsv.gz	ENSG00000139726	12	122394709	A	AAC	chr12_122394709_A_AAC	34	0.202247	0.597295	0.0970345	0.182893	INDEL	142	178	NA	ENSG00000139726	ENSG00000139726	NA	rs879862171
QTS000036	ftp://ftp.ebi.ac.uk/pub/databases/spot/eQTL/sumstats/QTS000036/QTD000596/QTD000596.all.tsv.gz	ENSG00000158023	12	122394709	A	AAC	chr12_122394709_A_AAC	34	0.202247	0.0958528	0.352864	0.209227	INDEL	142	178	NA	ENSG00000158023	ENSG00000158023	NA	rs879862171
QTS000036	ftp://ftp.ebi.ac.uk/pub/databases/spot/eQTL/sumstats/QTS000036/QTD000596/QTD000596.all.tsv.gz	ENSG00000158104	12	122394709	A	AAC	chr12_122394709_A_AAC	34	0.202247	0.0209723	-0.495251	0.210014	INDEL	142	178	NA	ENSG00000158104	ENSG00000158104	NA	rs879862171
QTS000036	ftp://ftp.ebi.ac.uk/pub/databases/spot/eQTL/sumstats/QTS000036/QTD000596/QTD000596.all.tsv.gz	ENSG00000170633	12	122394709	A	AAC	chr12_122394709_A_AAC	34	0.202247	0.391482	0.157067	0.182231	INDEL	142	178	NA	ENSG00000170633	ENSG00000170633	NA	rs879862171
QTS000036	ftp://ftp.ebi.ac.uk/pub/databases/spot/eQTL/sumstats/QTS000036/QTD000596/QTD000596.all.tsv.gz	ENSG00000175727	12	122394709	A	AAC	chr12_122394709_A_AAC	34	0.202247	0.536431	0.126812	0.204181	INDEL	142	178	NA	ENSG00000175727	ENSG00000175727	NA	rs879862171
QTS000036	ftp://ftp.ebi.ac.uk/pub/databases/spot/eQTL/sumstats/QTS000036/QTD000596/QTD000596.all.tsv.gz	ENSG00000182196	12	122394709	A	AAC	chr12_122394709_A_AAC	34	0.202247	0.411036	0.135253	0.163608	INDEL	142	178	NA	ENSG00000182196	ENSG00000182196	NA	rs879862171
QTS000036	ftp://ftp.ebi.ac.uk/pub/databases/spot/eQTL/sumstats/QTS000036/QTD000596/QTD000596.all.tsv.gz	ENSG00000182782	12	122394709	A	AAC	chr12_122394709_A_AAC	34	0.202247	0.467199	0.160369	0.219453	INDEL	142	178	NA	ENSG00000182782	ENSG00000182782	NA	rs879862171
QTS000036	ftp://ftp.ebi.ac.uk/pub/databases/spot/eQTL/sumstats/QTS000036/QTD000596/QTD000596.all.tsv.gz	ENSG00000183955	12	122394709	A	AAC	chr12_122394709_A_AAC	34	0.202247	0.460574	0.163245	0.22009	INDEL	142	178	NA	ENSG00000183955	ENSG00000183955	NA	rs879862171
QTS000036	ftp://ftp.ebi.ac.uk/pub/databases/spot/eQTL/sumstats/QTS000036/QTD000596/QTD000596.all.tsv.gz	ENSG00000184047	12	122394709	A	AAC	chr12_122394709_A_AAC	34	0.202247	0.318662	-0.194557	0.193804	INDEL	142	178	NA	ENSG00000184047	ENSG00000184047	NA	rs879862171
QTS000036	ftp://ftp.ebi.ac.uk/pub/databases/spot/eQTL/sumstats/QTS000036/QTD000596/QTD000596.all.tsv.gz	ENSG00000184445	12	122394709	A	AAC	chr12_122394709_A_AAC	34	0.202247	0.0374724	0.461872	0.218051	INDEL	142	178	NA	ENSG00000184445	ENSG00000184445	NA	rs879862171
QTS000036	ftp://ftp.ebi.ac.uk/pub/databases/spot/eQTL/sumstats/QTS000036/QTD000596/QTD000596.all.tsv.gz	ENSG00000188735	12	122394709	A	AAC	chr12_122394709_A_AAC	34	0.202247	0.671405	-0.0850403	0.199675	INDEL	142	178	NA	ENSG00000188735	ENSG00000188735	NA	rs879862171
QTS000036	ftp://ftp.ebi.ac.uk/pub/databases/spot/eQTL/sumstats/QTS000036/QTD000596/QTD000596.all.tsv.gz	ENSG00000212694	12	122394709	A	AAC	chr12_122394709_A_AAC	34	0.202247	0.89599	0.0240469	0.183323	INDEL	142	178	NA	ENSG00000212694	ENSG00000212694	NA	rs879862171
QTS000036	ftp://ftp.ebi.ac.uk/pub/databases/spot/eQTL/sumstats/QTS000036/QTD000596/QTD000596.all.tsv.gz	ENSG00000255398	12	122394709	A	AAC	chr12_122394709_A_AAC	34	0.202247	0.0333193	0.441026	0.203411	INDEL	142	178	NA	ENSG00000255398	ENSG00000255398	NA	rs879862171
QTS000036	ftp://ftp.ebi.ac.uk/pub/databases/spot/eQTL/sumstats/QTS000036/QTD000596/QTD000596.all.tsv.gz	ENSG00000256028	12	122394709	A	AAC	chr12_122394709_A_AAC	34	0.202247	0.507947	-0.134722	0.202522	INDEL	142	178	NA	ENSG00000256028	ENSG00000256028	NA	rs879862171
QTS000036	ftp://ftp.ebi.ac.uk/pub/databases/spot/eQTL/sumstats/QTS000036/QTD000596/QTD000596.all.tsv.gz	ENSG00000256742	12	122394709	A	AAC	chr12_122394709_A_AAC	34	0.202247	0.696905	-0.0801016	0.204863	INDEL	142	178	NA	ENSG00000256742	ENSG00000256742	NA	rs879862171
QTS000036	ftp://ftp.ebi.ac.uk/pub/databases/spot/eQTL/sumstats/QTS000036/QTD000596/QTD000596.all.tsv.gz	ENSG00000256861	12	122394709	A	AAC	chr12_122394709_A_AAC	34	0.202247	0.551081	0.120387	0.201033	INDEL	142	178	NA	ENSG00000256861	ENSG00000256861	NA	rs879862171
QTS000036	ftp://ftp.ebi.ac.uk/pub/databases/spot/eQTL/sumstats/QTS000036/QTD000596/QTD000596.all.tsv.gz	ENSG00000256950	12	122394709	A	AAC	chr12_122394709_A_AAC	34	0.202247	0.928499	-0.01746	0.193924	INDEL	142	178	NA	ENSG00000256950	ENSG00000256950	NA	rs879862171
QTS000036	ftp://ftp.ebi.ac.uk/pub/databases/spot/eQTL/sumstats/QTS000036/QTD000596/QTD000596.all.tsv.gz	ENSG00000276045	12	122394709	A	AAC	chr12_122394709_A_AAC	34	0.202247	0.274981	-0.199841	0.181724	INDEL	142	178	NA	ENSG00000276045	ENSG00000276045	NA	rs879862171
QTS000036	ftp://ftp.ebi.ac.uk/pub/databases/spot/eQTL/sumstats/QTS000036/QTD000596/QTD000596.all.tsv.gz	ENSG00000280138	12	122394709	A	AAC	chr12_122394709_A_AAC	34	0.202247	0.982533	-0.00463431	0.210967	INDEL	142	178	NA	ENSG00000280138	ENSG00000280138	NA	rs879862171
QTS000036	ftp://ftp.ebi.ac.uk/pub/databases/spot/eQTL/sumstats/QTS000036/QTD000596/QTD000596.all.tsv.gz	ENSG00000284934	12	122394709	A	AAC	chr12_122394709_A_AAC	34	0.202247	0.227492	-0.233968	0.19228	INDEL	142	178	NA	ENSG00000284934	ENSG00000284934	NA	rs879862171
QTS000036	ftp://ftp.ebi.ac.uk/pub/databases/spot/eQTL/sumstats/QTS000036/QTD000596/QTD000596.all.tsv.gz	ENSG00000033030	12	122394713	GCA	G	chr12_122394713_GCA_G	34	0.202247	0.175416	-0.267286	0.195393	INDEL	142	178	NA	ENSG00000033030	ENSG00000033030	NA	rs201623938
QTS000036	ftp://ftp.ebi.ac.uk/pub/databases/spot/eQTL/sumstats/QTS000036/QTD000596/QTD000596.all.tsv.gz	ENSG00000051825	12	122394713	GCA	G	chr12_122394713_GCA_G	34	0.202247	0.813952	0.0421873	0.178638	INDEL	142	178	NA	ENSG00000051825	ENSG00000051825	NA	rs201623938
QTS000036	ftp://ftp.ebi.ac.uk/pub/databases/spot/eQTL/sumstats/QTS000036/QTD000596/QTD000596.all.tsv.gz	ENSG00000089053	12	122394713	GCA	G	chr12_122394713_GCA_G	34	0.202247	0.882614	0.0261252	0.17633	INDEL	142	178	NA	ENSG00000089053	ENSG00000089053	NA	rs201623938
QTS000036	ftp://ftp.ebi.ac.uk/pub/databases/spot/eQTL/sumstats/QTS000036/QTD000596/QTD000596.all.tsv.gz	ENSG00000089094	12	122394713	GCA	G	chr12_122394713_GCA_G	34	0.202247	0.042105	-0.355271	0.171809	INDEL	142	178	NA	ENSG00000089094	ENSG00000089094	NA	rs201623938
QTS000036	ftp://ftp.ebi.ac.uk/pub/databases/spot/eQTL/sumstats/QTS000036/QTD000596/QTD000596.all.tsv.gz	ENSG00000110801	12	122394713	GCA	G	chr12_122394713_GCA_G	34	0.202247	0.718818	-0.0623306	0.172471	INDEL	142	178	NA	ENSG00000110801	ENSG00000110801	NA	rs201623938
QTS000036	ftp://ftp.ebi.ac.uk/pub/databases/spot/eQTL/sumstats/QTS000036/QTD000596/QTD000596.all.tsv.gz	ENSG00000111011	12	122394713	GCA	G	chr12_122394713_GCA_G	34	0.202247	0.921377	-0.0202748	0.20473	INDEL	142	178	NA	ENSG00000111011	ENSG00000111011	NA	rs201623938
QTS000036	ftp://ftp.ebi.ac.uk/pub/databases/spot/eQTL/sumstats/QTS000036/QTD000596/QTD000596.all.tsv.gz	ENSG00000111328	12	122394713	GCA	G	chr12_122394713_GCA_G	34	0.202247	0.0348281	-0.401651	0.186866	INDEL	142	178	NA	ENSG00000111328	ENSG00000111328	NA	rs201623938
QTS000036	ftp://ftp.ebi.ac.uk/pub/databases/spot/eQTL/sumstats/QTS000036/QTD000596/QTD000596.all.tsv.gz	ENSG00000130779	12	122394713	GCA	G	chr12_122394713_GCA_G	34	0.202247	0.0368773	-0.342348	0.161102	INDEL	142	178	NA	ENSG00000130779	ENSG00000130779	NA	rs201623938
QTS000036	ftp://ftp.ebi.ac.uk/pub/databases/spot/eQTL/sumstats/QTS000036/QTD000596/QTD000596.all.tsv.gz	ENSG00000130921	12	122394713	GCA	G	chr12_122394713_GCA_G	34	0.202247	0.380565	0.148808	0.168706	INDEL	142	178	NA	ENSG00000130921	ENSG00000130921	NA	rs201623938
QTS000036	ftp://ftp.ebi.ac.uk/pub/databases/spot/eQTL/sumstats/QTS000036/QTD000596/QTD000596.all.tsv.gz	ENSG00000139697	12	122394713	GCA	G	chr12_122394713_GCA_G	34	0.202247	0.581257	0.0935688	0.16891	INDEL	142	178	NA	ENSG00000139697	ENSG00000139697	NA	rs201623938
QTS000036	ftp://ftp.ebi.ac.uk/pub/databases/spot/eQTL/sumstats/QTS000036/QTD000596/QTD000596.all.tsv.gz	ENSG00000139718	12	122394713	GCA	G	chr12_122394713_GCA_G	34	0.202247	0.795693	0.055065	0.211913	INDEL	142	178	NA	ENSG00000139718	ENSG00000139718	NA	rs201623938
QTS000036	ftp://ftp.ebi.ac.uk/pub/databases/spot/eQTL/sumstats/QTS000036/QTD000596/QTD000596.all.tsv.gz	ENSG00000139719	12	122394713	GCA	G	chr12_122394713_GCA_G	34	0.202247	0.863771	-0.0337861	0.196242	INDEL	142	178	NA	ENSG00000139719	ENSG00000139719	NA	rs201623938
QTS000036	ftp://ftp.ebi.ac.uk/pub/databases/spot/eQTL/sumstats/QTS000036/QTD000596/QTD000596.all.tsv.gz	ENSG00000139722	12	122394713	GCA	G	chr12_122394713_GCA_G	34	0.202247	0.909732	0.0214919	0.188924	INDEL	142	178	NA	ENSG00000139722	ENSG00000139722	NA	rs201623938
QTS000036	ftp://ftp.ebi.ac.uk/pub/databases/spot/eQTL/sumstats/QTS000036/QTD000596/QTD000596.all.tsv.gz	ENSG00000139725	12	122394713	GCA	G	chr12_122394713_GCA_G	34	0.202247	0.410792	-0.130665	0.157976	INDEL	142	178	NA	ENSG00000139725	ENSG00000139725	NA	rs201623938
QTS000036	ftp://ftp.ebi.ac.uk/pub/databases/spot/eQTL/sumstats/QTS000036/QTD000596/QTD000596.all.tsv.gz	ENSG00000139726	12	122394713	GCA	G	chr12_122394713_GCA_G	34	0.202247	0.597295	0.0970345	0.182893	INDEL	142	178	NA	ENSG00000139726	ENSG00000139726	NA	rs201623938
QTS000036	ftp://ftp.ebi.ac.uk/pub/databases/spot/eQTL/sumstats/QTS000036/QTD000596/QTD000596.all.tsv.gz	ENSG00000158023	12	122394713	GCA	G	chr12_122394713_GCA_G	34	0.202247	0.0958528	0.352864	0.209227	INDEL	142	178	NA	ENSG00000158023	ENSG00000158023	NA	rs201623938
QTS000036	ftp://ftp.ebi.ac.uk/pub/databases/spot/eQTL/sumstats/QTS000036/QTD000596/QTD000596.all.tsv.gz	ENSG00000158104	12	122394713	GCA	G	chr12_122394713_GCA_G	34	0.202247	0.0209723	-0.495251	0.210014	INDEL	142	178	NA	ENSG00000158104	ENSG00000158104	NA	rs201623938
QTS000036	ftp://ftp.ebi.ac.uk/pub/databases/spot/eQTL/sumstats/QTS000036/QTD000596/QTD000596.all.tsv.gz	ENSG00000170633	12	122394713	GCA	G	chr12_122394713_GCA_G	34	0.202247	0.391482	0.157067	0.182231	INDEL	142	178	NA	ENSG00000170633	ENSG00000170633	NA	rs201623938
QTS000036	ftp://ftp.ebi.ac.uk/pub/databases/spot/eQTL/sumstats/QTS000036/QTD000596/QTD000596.all.tsv.gz	ENSG00000175727	12	122394713	GCA	G	chr12_122394713_GCA_G	34	0.202247	0.536431	0.126812	0.204181	INDEL	142	178	NA	ENSG00000175727	ENSG00000175727	NA	rs201623938
QTS000036	ftp://ftp.ebi.ac.uk/pub/databases/spot/eQTL/sumstats/QTS000036/QTD000596/QTD000596.all.tsv.gz	ENSG00000182196	12	122394713	GCA	G	chr12_122394713_GCA_G	34	0.202247	0.411036	0.135253	0.163608	INDEL	142	178	NA	ENSG00000182196	ENSG00000182196	NA	rs201623938
QTS000036	ftp://ftp.ebi.ac.uk/pub/databases/spot/eQTL/sumstats/QTS000036/QTD000596/QTD000596.all.tsv.gz	ENSG00000182782	12	122394713	GCA	G	chr12_122394713_GCA_G	34	0.202247	0.467199	0.160369	0.219453	INDEL	142	178	NA	ENSG00000182782	ENSG00000182782	NA	rs201623938
QTS000036	ftp://ftp.ebi.ac.uk/pub/databases/spot/eQTL/sumstats/QTS000036/QTD000596/QTD000596.all.tsv.gz	ENSG00000183955	12	122394713	GCA	G	chr12_122394713_GCA_G	34	0.202247	0.460574	0.163245	0.22009	INDEL	142	178	NA	ENSG00000183955	ENSG00000183955	NA	rs201623938
QTS000036	ftp://ftp.ebi.ac.uk/pub/databases/spot/eQTL/sumstats/QTS000036/QTD000596/QTD000596.all.tsv.gz	ENSG00000184047	12	122394713	GCA	G	chr12_122394713_GCA_G	34	0.202247	0.318662	-0.194557	0.193804	INDEL	142	178	NA	ENSG00000184047	ENSG00000184047	NA	rs201623938
QTS000036	ftp://ftp.ebi.ac.uk/pub/databases/spot/eQTL/sumstats/QTS000036/QTD000596/QTD000596.all.tsv.gz	ENSG00000184445	12	122394713	GCA	G	chr12_122394713_GCA_G	34	0.202247	0.0374724	0.461872	0.218051	INDEL	142	178	NA	ENSG00000184445	ENSG00000184445	NA	rs201623938
QTS000036	ftp://ftp.ebi.ac.uk/pub/databases/spot/eQTL/sumstats/QTS000036/QTD000596/QTD000596.all.tsv.gz	ENSG00000188735	12	122394713	GCA	G	chr12_122394713_GCA_G	34	0.202247	0.671405	-0.0850403	0.199675	INDEL	142	178	NA	ENSG00000188735	ENSG00000188735	NA	rs201623938
QTS000036	ftp://ftp.ebi.ac.uk/pub/databases/spot/eQTL/sumstats/QTS000036/QTD000596/QTD000596.all.tsv.gz	ENSG00000212694	12	122394713	GCA	G	chr12_122394713_GCA_G	34	0.202247	0.89599	0.0240469	0.183323	INDEL	142	178	NA	ENSG00000212694	ENSG00000212694	NA	rs201623938
QTS000036	ftp://ftp.ebi.ac.uk/pub/databases/spot/eQTL/sumstats/QTS000036/QTD000596/QTD000596.all.tsv.gz	ENSG00000255398	12	122394713	GCA	G	chr12_122394713_GCA_G	34	0.202247	0.0333193	0.441026	0.203411	INDEL	142	178	NA	ENSG00000255398	ENSG00000255398	NA	rs201623938
QTS000036	ftp://ftp.ebi.ac.uk/pub/databases/spot/eQTL/sumstats/QTS000036/QTD000596/QTD000596.all.tsv.gz	ENSG00000256028	12	122394713	GCA	G	chr12_122394713_GCA_G	34	0.202247	0.507947	-0.134722	0.202522	INDEL	142	178	NA	ENSG00000256028	ENSG00000256028	NA	rs201623938
QTS000036	ftp://ftp.ebi.ac.uk/pub/databases/spot/eQTL/sumstats/QTS000036/QTD000596/QTD000596.all.tsv.gz	ENSG00000256742	12	122394713	GCA	G	chr12_122394713_GCA_G	34	0.202247	0.696905	-0.0801016	0.204863	INDEL	142	178	NA	ENSG00000256742	ENSG00000256742	NA	rs201623938
QTS000036	ftp://ftp.ebi.ac.uk/pub/databases/spot/eQTL/sumstats/QTS000036/QTD000596/QTD000596.all.tsv.gz	ENSG00000256861	12	122394713	GCA	G	chr12_122394713_GCA_G	34	0.202247	0.551081	0.120387	0.201033	INDEL	142	178	NA	ENSG00000256861	ENSG00000256861	NA	rs201623938
QTS000036	ftp://ftp.ebi.ac.uk/pub/databases/spot/eQTL/sumstats/QTS000036/QTD000596/QTD000596.all.tsv.gz	ENSG00000256950	12	122394713	GCA	G	chr12_122394713_GCA_G	34	0.202247	0.928499	-0.01746	0.193924	INDEL	142	178	NA	ENSG00000256950	ENSG00000256950	NA	rs201623938
QTS000036	ftp://ftp.ebi.ac.uk/pub/databases/spot/eQTL/sumstats/QTS000036/QTD000596/QTD000596.all.tsv.gz	ENSG00000276045	12	122394713	GCA	G	chr12_122394713_GCA_G	34	0.202247	0.274981	-0.199841	0.181724	INDEL	142	178	NA	ENSG00000276045	ENSG00000276045	NA	rs201623938
QTS000036	ftp://ftp.ebi.ac.uk/pub/databases/spot/eQTL/sumstats/QTS000036/QTD000596/QTD000596.all.tsv.gz	ENSG00000280138	12	122394713	GCA	G	chr12_122394713_GCA_G	34	0.202247	0.982533	-0.00463431	0.210967	INDEL	142	178	NA	ENSG00000280138	ENSG00000280138	NA	rs201623938
QTS000036	ftp://ftp.ebi.ac.uk/pub/databases/spot/eQTL/sumstats/QTS000036/QTD000596/QTD000596.all.tsv.gz	ENSG00000284934	12	122394713	GCA	G	chr12_122394713_GCA_G	34	0.202247	0.227492	-0.233968	0.19228	INDEL	142	178	NA	ENSG00000284934	ENSG00000284934	NA	rs201623938
QTS000036	ftp://ftp.ebi.ac.uk/pub/databases/spot/eQTL/sumstats/QTS000036/QTD000596/QTD000596.all.tsv.gz	ENSG00000033030	12	122394755	G	A	chr12_122394755_G_A	28	0.191011	0.549279	-0.129343	0.215012	SNP	34	178	NA	ENSG00000033030	ENSG00000033030	NA	rs7972719
QTS000036	ftp://ftp.ebi.ac.uk/pub/databases/spot/eQTL/sumstats/QTS000036/QTD000596/QTD000596.all.tsv.gz	ENSG00000051825	12	122394755	G	A	chr12_122394755_G_A	28	0.191011	0.20405	-0.246785	0.192611	SNP	34	178	NA	ENSG00000051825	ENSG00000051825	NA	rs7972719
QTS000036	ftp://ftp.ebi.ac.uk/pub/databases/spot/eQTL/sumstats/QTS000036/QTD000596/QTD000596.all.tsv.gz	ENSG00000089053	12	122394755	G	A	chr12_122394755_G_A	28	0.191011	0.0574357	0.3619	0.18755	SNP	34	178	NA	ENSG00000089053	ENSG00000089053	NA	rs7972719
QTS000036	ftp://ftp.ebi.ac.uk/pub/databases/spot/eQTL/sumstats/QTS000036/QTD000596/QTD000596.all.tsv.gz	ENSG00000089094	12	122394755	G	A	chr12_122394755_G_A	28	0.191011	0.890842	0.0264989	0.192432	SNP	34	178	NA	ENSG00000089094	ENSG00000089094	NA	rs7972719
QTS000036	ftp://ftp.ebi.ac.uk/pub/databases/spot/eQTL/sumstats/QTS000036/QTD000596/QTD000596.all.tsv.gz	ENSG00000110801	12	122394755	G	A	chr12_122394755_G_A	28	0.191011	0.416711	-0.152918	0.187249	SNP	34	178	NA	ENSG00000110801	ENSG00000110801	NA	rs7972719
QTS000036	ftp://ftp.ebi.ac.uk/pub/databases/spot/eQTL/sumstats/QTS000036/QTD000596/QTD000596.all.tsv.gz	ENSG00000111011	12	122394755	G	A	chr12_122394755_G_A	28	0.191011	0.0141227	0.538362	0.214241	SNP	34	178	NA	ENSG00000111011	ENSG00000111011	NA	rs7972719
QTS000036	ftp://ftp.ebi.ac.uk/pub/databases/spot/eQTL/sumstats/QTS000036/QTD000596/QTD000596.all.tsv.gz	ENSG00000111328	12	122394755	G	A	chr12_122394755_G_A	28	0.191011	0.729752	-0.0726815	0.20961	SNP	34	178	NA	ENSG00000111328	ENSG00000111328	NA	rs7972719
QTS000036	ftp://ftp.ebi.ac.uk/pub/databases/spot/eQTL/sumstats/QTS000036/QTD000596/QTD000596.all.tsv.gz	ENSG00000130779	12	122394755	G	A	chr12_122394755_G_A	28	0.191011	0.858976	-0.0322165	0.180698	SNP	34	178	NA	ENSG00000130779	ENSG00000130779	NA	rs7972719
QTS000036	ftp://ftp.ebi.ac.uk/pub/databases/spot/eQTL/sumstats/QTS000036/QTD000596/QTD000596.all.tsv.gz	ENSG00000130921	12	122394755	G	A	chr12_122394755_G_A	28	0.191011	0.840322	0.0373459	0.184715	SNP	34	178	NA	ENSG00000130921	ENSG00000130921	NA	rs7972719
QTS000036	ftp://ftp.ebi.ac.uk/pub/databases/spot/eQTL/sumstats/QTS000036/QTD000596/QTD000596.all.tsv.gz	ENSG00000139697	12	122394755	G	A	chr12_122394755_G_A	28	0.191011	0.513302	-0.12078	0.183884	SNP	34	178	NA	ENSG00000139697	ENSG00000139697	NA	rs7972719
QTS000036	ftp://ftp.ebi.ac.uk/pub/databases/spot/eQTL/sumstats/QTS000036/QTD000596/QTD000596.all.tsv.gz	ENSG00000139718	12	122394755	G	A	chr12_122394755_G_A	28	0.191011	0.0392236	-0.471117	0.224497	SNP	34	178	NA	ENSG00000139718	ENSG00000139718	NA	rs7972719
QTS000036	ftp://ftp.ebi.ac.uk/pub/databases/spot/eQTL/sumstats/QTS000036/QTD000596/QTD000596.all.tsv.gz	ENSG00000139719	12	122394755	G	A	chr12_122394755_G_A	28	0.191011	0.406933	0.177535	0.212874	SNP	34	178	NA	ENSG00000139719	ENSG00000139719	NA	rs7972719
QTS000036	ftp://ftp.ebi.ac.uk/pub/databases/spot/eQTL/sumstats/QTS000036/QTD000596/QTD000596.all.tsv.gz	ENSG00000139722	12	122394755	G	A	chr12_122394755_G_A	28	0.191011	0.482277	0.144889	0.205179	SNP	34	178	NA	ENSG00000139722	ENSG00000139722	NA	rs7972719
QTS000036	ftp://ftp.ebi.ac.uk/pub/databases/spot/eQTL/sumstats/QTS000036/QTD000596/QTD000596.all.tsv.gz	ENSG00000139725	12	122394755	G	A	chr12_122394755_G_A	28	0.191011	0.774701	-0.0496426	0.172811	SNP	34	178	NA	ENSG00000139725	ENSG00000139725	NA	rs7972719
QTS000036	ftp://ftp.ebi.ac.uk/pub/databases/spot/eQTL/sumstats/QTS000036/QTD000596/QTD000596.all.tsv.gz	ENSG00000139726	12	122394755	G	A	chr12_122394755_G_A	28	0.191011	0.521858	0.128119	0.199095	SNP	34	178	NA	ENSG00000139726	ENSG00000139726	NA	rs7972719
QTS000036	ftp://ftp.ebi.ac.uk/pub/databases/spot/eQTL/sumstats/QTS000036/QTD000596/QTD000596.all.tsv.gz	ENSG00000158023	12	122394755	G	A	chr12_122394755_G_A	28	0.191011	0.832249	0.0493507	0.232176	SNP	34	178	NA	ENSG00000158023	ENSG00000158023	NA	rs7972719
QTS000036	ftp://ftp.ebi.ac.uk/pub/databases/spot/eQTL/sumstats/QTS000036/QTD000596/QTD000596.all.tsv.gz	ENSG00000158104	12	122394755	G	A	chr12_122394755_G_A	28	0.191011	0.872246	-0.0382595	0.237111	SNP	34	178	NA	ENSG00000158104	ENSG00000158104	NA	rs7972719
QTS000036	ftp://ftp.ebi.ac.uk/pub/databases/spot/eQTL/sumstats/QTS000036/QTD000596/QTD000596.all.tsv.gz	ENSG00000170633	12	122394755	G	A	chr12_122394755_G_A	28	0.191011	0.0828008	0.343792	0.195542	SNP	34	178	NA	ENSG00000170633	ENSG00000170633	NA	rs7972719
QTS000036	ftp://ftp.ebi.ac.uk/pub/databases/spot/eQTL/sumstats/QTS000036/QTD000596/QTD000596.all.tsv.gz	ENSG00000175727	12	122394755	G	A	chr12_122394755_G_A	28	0.191011	0.823573	0.0498842	0.222962	SNP	34	178	NA	ENSG00000175727	ENSG00000175727	NA	rs7972719
QTS000036	ftp://ftp.ebi.ac.uk/pub/databases/spot/eQTL/sumstats/QTS000036/QTD000596/QTD000596.all.tsv.gz	ENSG00000182196	12	122394755	G	A	chr12_122394755_G_A	28	0.191011	0.678936	-0.0743243	0.178864	SNP	34	178	NA	ENSG00000182196	ENSG00000182196	NA	rs7972719
QTS000036	ftp://ftp.ebi.ac.uk/pub/databases/spot/eQTL/sumstats/QTS000036/QTD000596/QTD000596.all.tsv.gz	ENSG00000182782	12	122394755	G	A	chr12_122394755_G_A	28	0.191011	0.93018	-0.0210941	0.239943	SNP	34	178	NA	ENSG00000182782	ENSG00000182782	NA	rs7972719
QTS000036	ftp://ftp.ebi.ac.uk/pub/databases/spot/eQTL/sumstats/QTS000036/QTD000596/QTD000596.all.tsv.gz	ENSG00000183955	12	122394755	G	A	chr12_122394755_G_A	28	0.191011	0.0156559	-0.572353	0.231425	SNP	34	178	NA	ENSG00000183955	ENSG00000183955	NA	rs7972719
QTS000036	ftp://ftp.ebi.ac.uk/pub/databases/spot/eQTL/sumstats/QTS000036/QTD000596/QTD000596.all.tsv.gz	ENSG00000184047	12	122394755	G	A	chr12_122394755_G_A	28	0.191011	0.861757	0.0371369	0.21253	SNP	34	178	NA	ENSG00000184047	ENSG00000184047	NA	rs7972719
QTS000036	ftp://ftp.ebi.ac.uk/pub/databases/spot/eQTL/sumstats/QTS000036/QTD000596/QTD000596.all.tsv.gz	ENSG00000184445	12	122394755	G	A	chr12_122394755_G_A	28	0.191011	0.851011	0.0460872	0.244522	SNP	34	178	NA	ENSG00000184445	ENSG00000184445	NA	rs7972719
QTS000036	ftp://ftp.ebi.ac.uk/pub/databases/spot/eQTL/sumstats/QTS000036/QTD000596/QTD000596.all.tsv.gz	ENSG00000188735	12	122394755	G	A	chr12_122394755_G_A	28	0.191011	0.768716	-0.0642459	0.217692	SNP	34	178	NA	ENSG00000188735	ENSG00000188735	NA	rs7972719
QTS000036	ftp://ftp.ebi.ac.uk/pub/databases/spot/eQTL/sumstats/QTS000036/QTD000596/QTD000596.all.tsv.gz	ENSG00000212694	12	122394755	G	A	chr12_122394755_G_A	28	0.191011	0.500571	-0.134802	0.199156	SNP	34	178	NA	ENSG00000212694	ENSG00000212694	NA	rs7972719
QTS000036	ftp://ftp.ebi.ac.uk/pub/databases/spot/eQTL/sumstats/QTS000036/QTD000596/QTD000596.all.tsv.gz	ENSG00000255398	12	122394755	G	A	chr12_122394755_G_A	28	0.191011	0.734478	0.077719	0.22829	SNP	34	178	NA	ENSG00000255398	ENSG00000255398	NA	rs7972719
QTS000036	ftp://ftp.ebi.ac.uk/pub/databases/spot/eQTL/sumstats/QTS000036/QTD000596/QTD000596.all.tsv.gz	ENSG00000256028	12	122394755	G	A	chr12_122394755_G_A	28	0.191011	0.591045	-0.119195	0.220879	SNP	34	178	NA	ENSG00000256028	ENSG00000256028	NA	rs7972719
QTS000036	ftp://ftp.ebi.ac.uk/pub/databases/spot/eQTL/sumstats/QTS000036/QTD000596/QTD000596.all.tsv.gz	ENSG00000256742	12	122394755	G	A	chr12_122394755_G_A	28	0.191011	0.406807	-0.185536	0.222406	SNP	34	178	NA	ENSG00000256742	ENSG00000256742	NA	rs7972719
QTS000036	ftp://ftp.ebi.ac.uk/pub/databases/spot/eQTL/sumstats/QTS000036/QTD000596/QTD000596.all.tsv.gz	ENSG00000256861	12	122394755	G	A	chr12_122394755_G_A	28	0.191011	0.318767	-0.218898	0.218099	SNP	34	178	NA	ENSG00000256861	ENSG00000256861	NA	rs7972719
QTS000036	ftp://ftp.ebi.ac.uk/pub/databases/spot/eQTL/sumstats/QTS000036/QTD000596/QTD000596.all.tsv.gz	ENSG00000256950	12	122394755	G	A	chr12_122394755_G_A	28	0.191011	0.101114	0.344465	0.207524	SNP	34	178	NA	ENSG00000256950	ENSG00000256950	NA	rs7972719
QTS000036	ftp://ftp.ebi.ac.uk/pub/databases/spot/eQTL/sumstats/QTS000036/QTD000596/QTD000596.all.tsv.gz	ENSG00000276045	12	122394755	G	A	chr12_122394755_G_A	28	0.191011	0.19415	-0.258544	0.197342	SNP	34	178	NA	ENSG00000276045	ENSG00000276045	NA	rs7972719
QTS000036	ftp://ftp.ebi.ac.uk/pub/databases/spot/eQTL/sumstats/QTS000036/QTD000596/QTD000596.all.tsv.gz	ENSG00000280138	12	122394755	G	A	chr12_122394755_G_A	28	0.191011	0.48398	0.161154	0.229105	SNP	34	178	NA	ENSG00000280138	ENSG00000280138	NA	rs7972719
QTS000036	ftp://ftp.ebi.ac.uk/pub/databases/spot/eQTL/sumstats/QTS000036/QTD000596/QTD000596.all.tsv.gz	ENSG00000284934	12	122394755	G	A	chr12_122394755_G_A	28	0.191011	0.984886	-0.00402112	0.211556	SNP	34	178	NA	ENSG00000284934	ENSG00000284934	NA	rs7972719
QTS000036	ftp://ftp.ebi.ac.uk/pub/databases/spot/eQTL/sumstats/QTS000036/QTD000596/QTD000596.all.tsv.gz	ENSG00000033030	12	122394835	G	A	chr12_122394835_G_A	58	0.376404	0.516841	-0.101676	0.156111	SNP	111	178	NA	ENSG00000033030	ENSG00000033030	NA	rs7972832
QTS000036	ftp://ftp.ebi.ac.uk/pub/databases/spot/eQTL/sumstats/QTS000036/QTD000596/QTD000596.all.tsv.gz	ENSG00000051825	12	122394835	G	A	chr12_122394835_G_A	58	0.376404	0.870293	0.0231682	0.141403	SNP	111	178	NA	ENSG00000051825	ENSG00000051825	NA	rs7972832
QTS000036	ftp://ftp.ebi.ac.uk/pub/databases/spot/eQTL/sumstats/QTS000036/QTD000596/QTD000596.all.tsv.gz	ENSG00000089053	12	122394835	G	A	chr12_122394835_G_A	58	0.376404	0.983895	0.00282667	0.139569	SNP	111	178	NA	ENSG00000089053	ENSG00000089053	NA	rs7972832
QTS000036	ftp://ftp.ebi.ac.uk/pub/databases/spot/eQTL/sumstats/QTS000036/QTD000596/QTD000596.all.tsv.gz	ENSG00000089094	12	122394835	G	A	chr12_122394835_G_A	58	0.376404	0.470421	-0.101061	0.139304	SNP	111	178	NA	ENSG00000089094	ENSG00000089094	NA	rs7972832
QTS000036	ftp://ftp.ebi.ac.uk/pub/databases/spot/eQTL/sumstats/QTS000036/QTD000596/QTD000596.all.tsv.gz	ENSG00000110801	12	122394835	G	A	chr12_122394835_G_A	58	0.376404	0.283883	0.146324	0.135564	SNP	111	178	NA	ENSG00000110801	ENSG00000110801	NA	rs7972832
QTS000036	ftp://ftp.ebi.ac.uk/pub/databases/spot/eQTL/sumstats/QTS000036/QTD000596/QTD000596.all.tsv.gz	ENSG00000111011	12	122394835	G	A	chr12_122394835_G_A	58	0.376404	0.247564	0.187143	0.160587	SNP	111	178	NA	ENSG00000111011	ENSG00000111011	NA	rs7972832
QTS000036	ftp://ftp.ebi.ac.uk/pub/databases/spot/eQTL/sumstats/QTS000036/QTD000596/QTD000596.all.tsv.gz	ENSG00000111328	12	122394835	G	A	chr12_122394835_G_A	58	0.376404	0.065192	-0.278716	0.148936	SNP	111	178	NA	ENSG00000111328	ENSG00000111328	NA	rs7972832
QTS000036	ftp://ftp.ebi.ac.uk/pub/databases/spot/eQTL/sumstats/QTS000036/QTD000596/QTD000596.all.tsv.gz	ENSG00000130779	12	122394835	G	A	chr12_122394835_G_A	58	0.376404	0.136994	-0.194428	0.129345	SNP	111	178	NA	ENSG00000130779	ENSG00000130779	NA	rs7972832
QTS000036	ftp://ftp.ebi.ac.uk/pub/databases/spot/eQTL/sumstats/QTS000036/QTD000596/QTD000596.all.tsv.gz	ENSG00000130921	12	122394835	G	A	chr12_122394835_G_A	58	0.376404	0.642909	-0.0623853	0.134012	SNP	111	178	NA	ENSG00000130921	ENSG00000130921	NA	rs7972832
QTS000036	ftp://ftp.ebi.ac.uk/pub/databases/spot/eQTL/sumstats/QTS000036/QTD000596/QTD000596.all.tsv.gz	ENSG00000139697	12	122394835	G	A	chr12_122394835_G_A	58	0.376404	0.309917	-0.135995	0.133026	SNP	111	178	NA	ENSG00000139697	ENSG00000139697	NA	rs7972832
QTS000036	ftp://ftp.ebi.ac.uk/pub/databases/spot/eQTL/sumstats/QTS000036/QTD000596/QTD000596.all.tsv.gz	ENSG00000139718	12	122394835	G	A	chr12_122394835_G_A	58	0.376404	0.89678	-0.0218382	0.167765	SNP	111	178	NA	ENSG00000139718	ENSG00000139718	NA	rs7972832
QTS000036	ftp://ftp.ebi.ac.uk/pub/databases/spot/eQTL/sumstats/QTS000036/QTD000596/QTD000596.all.tsv.gz	ENSG00000139719	12	122394835	G	A	chr12_122394835_G_A	58	0.376404	0.186383	0.20474	0.153528	SNP	111	178	NA	ENSG00000139719	ENSG00000139719	NA	rs7972832
QTS000036	ftp://ftp.ebi.ac.uk/pub/databases/spot/eQTL/sumstats/QTS000036/QTD000596/QTD000596.all.tsv.gz	ENSG00000139722	12	122394835	G	A	chr12_122394835_G_A	58	0.376404	0.691771	0.0594473	0.149371	SNP	111	178	NA	ENSG00000139722	ENSG00000139722	NA	rs7972832
QTS000036	ftp://ftp.ebi.ac.uk/pub/databases/spot/eQTL/sumstats/QTS000036/QTD000596/QTD000596.all.tsv.gz	ENSG00000139725	12	122394835	G	A	chr12_122394835_G_A	58	0.376404	0.994943	-0.000798614	0.125592	SNP	111	178	NA	ENSG00000139725	ENSG00000139725	NA	rs7972832
QTS000036	ftp://ftp.ebi.ac.uk/pub/databases/spot/eQTL/sumstats/QTS000036/QTD000596/QTD000596.all.tsv.gz	ENSG00000139726	12	122394835	G	A	chr12_122394835_G_A	58	0.376404	0.964689	0.00644122	0.145011	SNP	111	178	NA	ENSG00000139726	ENSG00000139726	NA	rs7972832
QTS000036	ftp://ftp.ebi.ac.uk/pub/databases/spot/eQTL/sumstats/QTS000036/QTD000596/QTD000596.all.tsv.gz	ENSG00000158023	12	122394835	G	A	chr12_122394835_G_A	58	0.376404	0.269391	0.186175	0.167318	SNP	111	178	NA	ENSG00000158023	ENSG00000158023	NA	rs7972832
QTS000036	ftp://ftp.ebi.ac.uk/pub/databases/spot/eQTL/sumstats/QTS000036/QTD000596/QTD000596.all.tsv.gz	ENSG00000158104	12	122394835	G	A	chr12_122394835_G_A	58	0.376404	0.0882463	-0.291778	0.16893	SNP	111	178	NA	ENSG00000158104	ENSG00000158104	NA	rs7972832
QTS000036	ftp://ftp.ebi.ac.uk/pub/databases/spot/eQTL/sumstats/QTS000036/QTD000596/QTD000596.all.tsv.gz	ENSG00000170633	12	122394835	G	A	chr12_122394835_G_A	58	0.376404	0.346792	0.136405	0.144072	SNP	111	178	NA	ENSG00000170633	ENSG00000170633	NA	rs7972832
QTS000036	ftp://ftp.ebi.ac.uk/pub/databases/spot/eQTL/sumstats/QTS000036/QTD000596/QTD000596.all.tsv.gz	ENSG00000175727	12	122394835	G	A	chr12_122394835_G_A	58	0.376404	0.0691606	0.292158	0.158453	SNP	111	178	NA	ENSG00000175727	ENSG00000175727	NA	rs7972832
QTS000036	ftp://ftp.ebi.ac.uk/pub/databases/spot/eQTL/sumstats/QTS000036/QTD000596/QTD000596.all.tsv.gz	ENSG00000182196	12	122394835	G	A	chr12_122394835_G_A	58	0.376404	0.418602	0.105326	0.129499	SNP	111	178	NA	ENSG00000182196	ENSG00000182196	NA	rs7972832
QTS000036	ftp://ftp.ebi.ac.uk/pub/databases/spot/eQTL/sumstats/QTS000036/QTD000596/QTD000596.all.tsv.gz	ENSG00000182782	12	122394835	G	A	chr12_122394835_G_A	58	0.376404	0.804677	-0.0432375	0.174222	SNP	111	178	NA	ENSG00000182782	ENSG00000182782	NA	rs7972832
QTS000036	ftp://ftp.ebi.ac.uk/pub/databases/spot/eQTL/sumstats/QTS000036/QTD000596/QTD000596.all.tsv.gz	ENSG00000183955	12	122394835	G	A	chr12_122394835_G_A	58	0.376404	0.867273	0.029311	0.174785	SNP	111	178	NA	ENSG00000183955	ENSG00000183955	NA	rs7972832
QTS000036	ftp://ftp.ebi.ac.uk/pub/databases/spot/eQTL/sumstats/QTS000036/QTD000596/QTD000596.all.tsv.gz	ENSG00000184047	12	122394835	G	A	chr12_122394835_G_A	58	0.376404	0.794792	-0.0402845	0.154334	SNP	111	178	NA	ENSG00000184047	ENSG00000184047	NA	rs7972832
QTS000036	ftp://ftp.ebi.ac.uk/pub/databases/spot/eQTL/sumstats/QTS000036/QTD000596/QTD000596.all.tsv.gz	ENSG00000184445	12	122394835	G	A	chr12_122394835_G_A	58	0.376404	0.0437758	0.354533	0.172872	SNP	111	178	NA	ENSG00000184445	ENSG00000184445	NA	rs7972832
QTS000036	ftp://ftp.ebi.ac.uk/pub/databases/spot/eQTL/sumstats/QTS000036/QTD000596/QTD000596.all.tsv.gz	ENSG00000188735	12	122394835	G	A	chr12_122394835_G_A	58	0.376404	0.665722	0.0685381	0.158017	SNP	111	178	NA	ENSG00000188735	ENSG00000188735	NA	rs7972832
QTS000036	ftp://ftp.ebi.ac.uk/pub/databases/spot/eQTL/sumstats/QTS000036/QTD000596/QTD000596.all.tsv.gz	ENSG00000212694	12	122394835	G	A	chr12_122394835_G_A	58	0.376404	0.923873	-0.013911	0.145091	SNP	111	178	NA	ENSG00000212694	ENSG00000212694	NA	rs7972832
QTS000036	ftp://ftp.ebi.ac.uk/pub/databases/spot/eQTL/sumstats/QTS000036/QTD000596/QTD000596.all.tsv.gz	ENSG00000255398	12	122394835	G	A	chr12_122394835_G_A	58	0.376404	0.591367	0.0893015	0.165628	SNP	111	178	NA	ENSG00000255398	ENSG00000255398	NA	rs7972832
QTS000036	ftp://ftp.ebi.ac.uk/pub/databases/spot/eQTL/sumstats/QTS000036/QTD000596/QTD000596.all.tsv.gz	ENSG00000256028	12	122394835	G	A	chr12_122394835_G_A	58	0.376404	0.0526939	-0.308579	0.15675	SNP	111	178	NA	ENSG00000256028	ENSG00000256028	NA	rs7972832
QTS000036	ftp://ftp.ebi.ac.uk/pub/databases/spot/eQTL/sumstats/QTS000036/QTD000596/QTD000596.all.tsv.gz	ENSG00000256742	12	122394835	G	A	chr12_122394835_G_A	58	0.376404	0.819465	0.0371581	0.162238	SNP	111	178	NA	ENSG00000256742	ENSG00000256742	NA	rs7972832
QTS000036	ftp://ftp.ebi.ac.uk/pub/databases/spot/eQTL/sumstats/QTS000036/QTD000596/QTD000596.all.tsv.gz	ENSG00000256861	12	122394835	G	A	chr12_122394835_G_A	58	0.376404	0.146152	0.230897	0.157234	SNP	111	178	NA	ENSG00000256861	ENSG00000256861	NA	rs7972832
QTS000036	ftp://ftp.ebi.ac.uk/pub/databases/spot/eQTL/sumstats/QTS000036/QTD000596/QTD000596.all.tsv.gz	ENSG00000256950	12	122394835	G	A	chr12_122394835_G_A	58	0.376404	0.511535	0.100942	0.153037	SNP	111	178	NA	ENSG00000256950	ENSG00000256950	NA	rs7972832
QTS000036	ftp://ftp.ebi.ac.uk/pub/databases/spot/eQTL/sumstats/QTS000036/QTD000596/QTD000596.all.tsv.gz	ENSG00000276045	12	122394835	G	A	chr12_122394835_G_A	58	0.376404	0.569458	0.0826527	0.144658	SNP	111	178	NA	ENSG00000276045	ENSG00000276045	NA	rs7972832
QTS000036	ftp://ftp.ebi.ac.uk/pub/databases/spot/eQTL/sumstats/QTS000036/QTD000596/QTD000596.all.tsv.gz	ENSG00000280138	12	122394835	G	A	chr12_122394835_G_A	58	0.376404	0.784853	-0.0457211	0.166877	SNP	111	178	NA	ENSG00000280138	ENSG00000280138	NA	rs7972832
QTS000036	ftp://ftp.ebi.ac.uk/pub/databases/spot/eQTL/sumstats/QTS000036/QTD000596/QTD000596.all.tsv.gz	ENSG00000284934	12	122394835	G	A	chr12_122394835_G_A	58	0.376404	0.632769	-0.0736155	0.153431	SNP	111	178	NA	ENSG00000284934	ENSG00000284934	NA	rs7972832
QTS000036	ftp://ftp.ebi.ac.uk/pub/databases/spot/eQTL/sumstats/QTS000036/QTD000596/QTD000596.all.tsv.gz	ENSG00000033030	12	122396105	C	CA	chr12_122396105_C_CA	17	0.0955056	0.764008	-0.0747718	0.248151	INDEL	17	178	NA	ENSG00000033030	ENSG00000033030	NA	rs576542436
QTS000036	ftp://ftp.ebi.ac.uk/pub/databases/spot/eQTL/sumstats/QTS000036/QTD000596/QTD000596.all.tsv.gz	ENSG00000033030	12	122396105	C	CA	chr12_122396105_C_CA	17	0.0955056	0.764008	-0.0747718	0.248151	INDEL	17	178	NA	ENSG00000033030	ENSG00000033030	NA	rs201112736
QTS000036	ftp://ftp.ebi.ac.uk/pub/databases/spot/eQTL/sumstats/QTS000036/QTD000596/QTD000596.all.tsv.gz	ENSG00000033030	12	122396105	C	CAA	chr12_122396105_C_CAA	6	0.0337079	0.538692	-0.277677	0.449587	INDEL	6	178	NA	ENSG00000033030	ENSG00000033030	NA	rs576542436
QTS000036	ftp://ftp.ebi.ac.uk/pub/databases/spot/eQTL/sumstats/QTS000036/QTD000596/QTD000596.all.tsv.gz	ENSG00000051825	12	122396105	C	CA	chr12_122396105_C_CA	17	0.0955056	0.837179	0.0462445	0.22425	INDEL	17	178	NA	ENSG00000051825	ENSG00000051825	NA	rs576542436
QTS000036	ftp://ftp.ebi.ac.uk/pub/databases/spot/eQTL/sumstats/QTS000036/QTD000596/QTD000596.all.tsv.gz	ENSG00000051825	12	122396105	C	CA	chr12_122396105_C_CA	17	0.0955056	0.837179	0.0462445	0.22425	INDEL	17	178	NA	ENSG00000051825	ENSG00000051825	NA	rs201112736
QTS000036	ftp://ftp.ebi.ac.uk/pub/databases/spot/eQTL/sumstats/QTS000036/QTD000596/QTD000596.all.tsv.gz	ENSG00000051825	12	122396105	C	CAA	chr12_122396105_C_CAA	6	0.0337079	0.460518	-0.300953	0.4057	INDEL	6	178	NA	ENSG00000051825	ENSG00000051825	NA	rs576542436
QTS000036	ftp://ftp.ebi.ac.uk/pub/databases/spot/eQTL/sumstats/QTS000036/QTD000596/QTD000596.all.tsv.gz	ENSG00000089053	12	122396105	C	CA	chr12_122396105_C_CA	17	0.0955056	0.82455	0.0492317	0.221292	INDEL	17	178	NA	ENSG00000089053	ENSG00000089053	NA	rs576542436
QTS000036	ftp://ftp.ebi.ac.uk/pub/databases/spot/eQTL/sumstats/QTS000036/QTD000596/QTD000596.all.tsv.gz	ENSG00000089053	12	122396105	C	CA	chr12_122396105_C_CA	17	0.0955056	0.82455	0.0492317	0.221292	INDEL	17	178	NA	ENSG00000089053	ENSG00000089053	NA	rs201112736
QTS000036	ftp://ftp.ebi.ac.uk/pub/databases/spot/eQTL/sumstats/QTS000036/QTD000596/QTD000596.all.tsv.gz	ENSG00000089053	12	122396105	C	CAA	chr12_122396105_C_CAA	6	0.0337079	0.513126	0.26329	0.400682	INDEL	6	178	NA	ENSG00000089053	ENSG00000089053	NA	rs576542436
QTS000036	ftp://ftp.ebi.ac.uk/pub/databases/spot/eQTL/sumstats/QTS000036/QTD000596/QTD000596.all.tsv.gz	ENSG00000089094	12	122396105	C	CA	chr12_122396105_C_CA	17	0.0955056	0.35698	-0.204333	0.22046	INDEL	17	178	NA	ENSG00000089094	ENSG00000089094	NA	rs576542436
QTS000036	ftp://ftp.ebi.ac.uk/pub/databases/spot/eQTL/sumstats/QTS000036/QTD000596/QTD000596.all.tsv.gz	ENSG00000089094	12	122396105	C	CA	chr12_122396105_C_CA	17	0.0955056	0.35698	-0.204333	0.22046	INDEL	17	178	NA	ENSG00000089094	ENSG00000089094	NA	rs201112736
QTS000036	ftp://ftp.ebi.ac.uk/pub/databases/spot/eQTL/sumstats/QTS000036/QTD000596/QTD000596.all.tsv.gz	ENSG00000089094	12	122396105	C	CAA	chr12_122396105_C_CAA	6	0.0337079	0.455963	-0.300491	0.400978	INDEL	6	178	NA	ENSG00000089094	ENSG00000089094	NA	rs576542436
QTS000036	ftp://ftp.ebi.ac.uk/pub/databases/spot/eQTL/sumstats/QTS000036/QTD000596/QTD000596.all.tsv.gz	ENSG00000110801	12	122396105	C	CA	chr12_122396105_C_CA	17	0.0955056	0.114905	-0.339895	0.213093	INDEL	17	178	NA	ENSG00000110801	ENSG00000110801	NA	rs576542436
QTS000036	ftp://ftp.ebi.ac.uk/pub/databases/spot/eQTL/sumstats/QTS000036/QTD000596/QTD000596.all.tsv.gz	ENSG00000110801	12	122396105	C	CA	chr12_122396105_C_CA	17	0.0955056	0.114905	-0.339895	0.213093	INDEL	17	178	NA	ENSG00000110801	ENSG00000110801	NA	rs201112736
QTS000036	ftp://ftp.ebi.ac.uk/pub/databases/spot/eQTL/sumstats/QTS000036/QTD000596/QTD000596.all.tsv.gz	ENSG00000110801	12	122396105	C	CAA	chr12_122396105_C_CAA	6	0.0337079	0.931413	0.0339645	0.393303	INDEL	6	178	NA	ENSG00000110801	ENSG00000110801	NA	rs576542436
QTS000036	ftp://ftp.ebi.ac.uk/pub/databases/spot/eQTL/sumstats/QTS000036/QTD000596/QTD000596.all.tsv.gz	ENSG00000111011	12	122396105	C	CA	chr12_122396105_C_CA	17	0.0955056	0.0608313	-0.477755	0.251006	INDEL	17	178	NA	ENSG00000111011	ENSG00000111011	NA	rs576542436
QTS000036	ftp://ftp.ebi.ac.uk/pub/databases/spot/eQTL/sumstats/QTS000036/QTD000596/QTD000596.all.tsv.gz	ENSG00000111011	12	122396105	C	CA	chr12_122396105_C_CA	17	0.0955056	0.0608313	-0.477755	0.251006	INDEL	17	178	NA	ENSG00000111011	ENSG00000111011	NA	rs201112736
QTS000036	ftp://ftp.ebi.ac.uk/pub/databases/spot/eQTL/sumstats/QTS000036/QTD000596/QTD000596.all.tsv.gz	ENSG00000111011	12	122396105	C	CAA	chr12_122396105_C_CAA	6	0.0337079	0.877249	0.0722916	0.46644	INDEL	6	178	NA	ENSG00000111011	ENSG00000111011	NA	rs576542436
QTS000036	ftp://ftp.ebi.ac.uk/pub/databases/spot/eQTL/sumstats/QTS000036/QTD000596/QTD000596.all.tsv.gz	ENSG00000111328	12	122396105	C	CA	chr12_122396105_C_CA	17	0.0955056	0.539943	-0.148429	0.241066	INDEL	17	178	NA	ENSG00000111328	ENSG00000111328	NA	rs576542436
QTS000036	ftp://ftp.ebi.ac.uk/pub/databases/spot/eQTL/sumstats/QTS000036/QTD000596/QTD000596.all.tsv.gz	ENSG00000111328	12	122396105	C	CA	chr12_122396105_C_CA	17	0.0955056	0.539943	-0.148429	0.241066	INDEL	17	178	NA	ENSG00000111328	ENSG00000111328	NA	rs201112736
QTS000036	ftp://ftp.ebi.ac.uk/pub/databases/spot/eQTL/sumstats/QTS000036/QTD000596/QTD000596.all.tsv.gz	ENSG00000111328	12	122396105	C	CAA	chr12_122396105_C_CAA	6	0.0337079	0.941761	0.0321563	0.438684	INDEL	6	178	NA	ENSG00000111328	ENSG00000111328	NA	rs576542436
QTS000036	ftp://ftp.ebi.ac.uk/pub/databases/spot/eQTL/sumstats/QTS000036/QTD000596/QTD000596.all.tsv.gz	ENSG00000130779	12	122396105	C	CA	chr12_122396105_C_CA	17	0.0955056	0.289893	0.220274	0.206657	INDEL	17	178	NA	ENSG00000130779	ENSG00000130779	NA	rs576542436
QTS000036	ftp://ftp.ebi.ac.uk/pub/databases/spot/eQTL/sumstats/QTS000036/QTD000596/QTD000596.all.tsv.gz	ENSG00000130779	12	122396105	C	CA	chr12_122396105_C_CA	17	0.0955056	0.289893	0.220274	0.206657	INDEL	17	178	NA	ENSG00000130779	ENSG00000130779	NA	rs201112736
QTS000036	ftp://ftp.ebi.ac.uk/pub/databases/spot/eQTL/sumstats/QTS000036/QTD000596/QTD000596.all.tsv.gz	ENSG00000130779	12	122396105	C	CAA	chr12_122396105_C_CAA	6	0.0337079	0.219707	-0.463085	0.374165	INDEL	6	178	NA	ENSG00000130779	ENSG00000130779	NA	rs576542436
QTS000036	ftp://ftp.ebi.ac.uk/pub/databases/spot/eQTL/sumstats/QTS000036/QTD000596/QTD000596.all.tsv.gz	ENSG00000130921	12	122396105	C	CA	chr12_122396105_C_CA	17	0.0955056	0.267143	0.236014	0.211107	INDEL	17	178	NA	ENSG00000130921	ENSG00000130921	NA	rs576542436
QTS000036	ftp://ftp.ebi.ac.uk/pub/databases/spot/eQTL/sumstats/QTS000036/QTD000596/QTD000596.all.tsv.gz	ENSG00000130921	12	122396105	C	CA	chr12_122396105_C_CA	17	0.0955056	0.267143	0.236014	0.211107	INDEL	17	178	NA	ENSG00000130921	ENSG00000130921	NA	rs201112736
QTS000036	ftp://ftp.ebi.ac.uk/pub/databases/spot/eQTL/sumstats/QTS000036/QTD000596/QTD000596.all.tsv.gz	ENSG00000130921	12	122396105	C	CAA	chr12_122396105_C_CAA	6	0.0337079	0.640734	0.180788	0.385828	INDEL	6	178	NA	ENSG00000130921	ENSG00000130921	NA	rs576542436
QTS000036	ftp://ftp.ebi.ac.uk/pub/databases/spot/eQTL/sumstats/QTS000036/QTD000596/QTD000596.all.tsv.gz	ENSG00000139697	12	122396105	C	CA	chr12_122396105_C_CA	17	0.0955056	0.553596	0.126124	0.211953	INDEL	17	178	NA	ENSG00000139697	ENSG00000139697	NA	rs576542436
QTS000036	ftp://ftp.ebi.ac.uk/pub/databases/spot/eQTL/sumstats/QTS000036/QTD000596/QTD000596.all.tsv.gz	ENSG00000139697	12	122396105	C	CA	chr12_122396105_C_CA	17	0.0955056	0.553596	0.126124	0.211953	INDEL	17	178	NA	ENSG00000139697	ENSG00000139697	NA	rs201112736
QTS000036	ftp://ftp.ebi.ac.uk/pub/databases/spot/eQTL/sumstats/QTS000036/QTD000596/QTD000596.all.tsv.gz	ENSG00000139697	12	122396105	C	CAA	chr12_122396105_C_CAA	6	0.0337079	0.0286668	0.833209	0.373461	INDEL	6	178	NA	ENSG00000139697	ENSG00000139697	NA	rs576542436
QTS000036	ftp://ftp.ebi.ac.uk/pub/databases/spot/eQTL/sumstats/QTS000036/QTD000596/QTD000596.all.tsv.gz	ENSG00000139718	12	122396105	C	CA	chr12_122396105_C_CA	17	0.0955056	0.858079	-0.0477407	0.266059	INDEL	17	178	NA	ENSG00000139718	ENSG00000139718	NA	rs576542436
QTS000036	ftp://ftp.ebi.ac.uk/pub/databases/spot/eQTL/sumstats/QTS000036/QTD000596/QTD000596.all.tsv.gz	ENSG00000139718	12	122396105	C	CA	chr12_122396105_C_CA	17	0.0955056	0.858079	-0.0477407	0.266059	INDEL	17	178	NA	ENSG00000139718	ENSG00000139718	NA	rs201112736
QTS000036	ftp://ftp.ebi.ac.uk/pub/databases/spot/eQTL/sumstats/QTS000036/QTD000596/QTD000596.all.tsv.gz	ENSG00000139718	12	122396105	C	CAA	chr12_122396105_C_CAA	6	0.0337079	0.882037	-0.0719153	0.482997	INDEL	6	178	NA	ENSG00000139718	ENSG00000139718	NA	rs576542436
QTS000036	ftp://ftp.ebi.ac.uk/pub/databases/spot/eQTL/sumstats/QTS000036/QTD000596/QTD000596.all.tsv.gz	ENSG00000139719	12	122396105	C	CA	chr12_122396105_C_CA	17	0.0955056	0.567252	-0.141268	0.245835	INDEL	17	178	NA	ENSG00000139719	ENSG00000139719	NA	rs576542436
QTS000036	ftp://ftp.ebi.ac.uk/pub/databases/spot/eQTL/sumstats/QTS000036/QTD000596/QTD000596.all.tsv.gz	ENSG00000139719	12	122396105	C	CA	chr12_122396105_C_CA	17	0.0955056	0.567252	-0.141268	0.245835	INDEL	17	178	NA	ENSG00000139719	ENSG00000139719	NA	rs201112736
QTS000036	ftp://ftp.ebi.ac.uk/pub/databases/spot/eQTL/sumstats/QTS000036/QTD000596/QTD000596.all.tsv.gz	ENSG00000139719	12	122396105	C	CAA	chr12_122396105_C_CAA	6	0.0337079	0.0257793	-0.983971	0.432561	INDEL	6	178	NA	ENSG00000139719	ENSG00000139719	NA	rs576542436
QTS000036	ftp://ftp.ebi.ac.uk/pub/databases/spot/eQTL/sumstats/QTS000036/QTD000596/QTD000596.all.tsv.gz	ENSG00000139722	12	122396105	C	CA	chr12_122396105_C_CA	17	0.0955056	0.928176	-0.0214484	0.237148	INDEL	17	178	NA	ENSG00000139722	ENSG00000139722	NA	rs576542436
QTS000036	ftp://ftp.ebi.ac.uk/pub/databases/spot/eQTL/sumstats/QTS000036/QTD000596/QTD000596.all.tsv.gz	ENSG00000139722	12	122396105	C	CA	chr12_122396105_C_CA	17	0.0955056	0.928176	-0.0214484	0.237148	INDEL	17	178	NA	ENSG00000139722	ENSG00000139722	NA	rs201112736
QTS000036	ftp://ftp.ebi.ac.uk/pub/databases/spot/eQTL/sumstats/QTS000036/QTD000596/QTD000596.all.tsv.gz	ENSG00000139722	12	122396105	C	CAA	chr12_122396105_C_CAA	6	0.0337079	0.955482	0.0241127	0.430498	INDEL	6	178	NA	ENSG00000139722	ENSG00000139722	NA	rs576542436
QTS000036	ftp://ftp.ebi.ac.uk/pub/databases/spot/eQTL/sumstats/QTS000036/QTD000596/QTD000596.all.tsv.gz	ENSG00000139725	12	122396105	C	CA	chr12_122396105_C_CA	17	0.0955056	0.982267	-0.00444239	0.199196	INDEL	17	178	NA	ENSG00000139725	ENSG00000139725	NA	rs576542436
QTS000036	ftp://ftp.ebi.ac.uk/pub/databases/spot/eQTL/sumstats/QTS000036/QTD000596/QTD000596.all.tsv.gz	ENSG00000139725	12	122396105	C	CA	chr12_122396105_C_CA	17	0.0955056	0.982267	-0.00444239	0.199196	INDEL	17	178	NA	ENSG00000139725	ENSG00000139725	NA	rs201112736
QTS000036	ftp://ftp.ebi.ac.uk/pub/databases/spot/eQTL/sumstats/QTS000036/QTD000596/QTD000596.all.tsv.gz	ENSG00000139725	12	122396105	C	CAA	chr12_122396105_C_CAA	6	0.0337079	0.481404	-0.255003	0.360391	INDEL	6	178	NA	ENSG00000139725	ENSG00000139725	NA	rs576542436
QTS000036	ftp://ftp.ebi.ac.uk/pub/databases/spot/eQTL/sumstats/QTS000036/QTD000596/QTD000596.all.tsv.gz	ENSG00000139726	12	122396105	C	CA	chr12_122396105_C_CA	17	0.0955056	0.0737632	0.408239	0.225118	INDEL	17	178	NA	ENSG00000139726	ENSG00000139726	NA	rs576542436
QTS000036	ftp://ftp.ebi.ac.uk/pub/databases/spot/eQTL/sumstats/QTS000036/QTD000596/QTD000596.all.tsv.gz	ENSG00000139726	12	122396105	C	CA	chr12_122396105_C_CA	17	0.0955056	0.0737632	0.408239	0.225118	INDEL	17	178	NA	ENSG00000139726	ENSG00000139726	NA	rs201112736
QTS000036	ftp://ftp.ebi.ac.uk/pub/databases/spot/eQTL/sumstats/QTS000036/QTD000596/QTD000596.all.tsv.gz	ENSG00000139726	12	122396105	C	CAA	chr12_122396105_C_CAA	6	0.0337079	0.0132729	-1.01635	0.400675	INDEL	6	178	NA	ENSG00000139726	ENSG00000139726	NA	rs576542436
QTS000036	ftp://ftp.ebi.ac.uk/pub/databases/spot/eQTL/sumstats/QTS000036/QTD000596/QTD000596.all.tsv.gz	ENSG00000158023	12	122396105	C	CA	chr12_122396105_C_CA	17	0.0955056	0.599436	0.140863	0.267064	INDEL	17	178	NA	ENSG00000158023	ENSG00000158023	NA	rs576542436
QTS000036	ftp://ftp.ebi.ac.uk/pub/databases/spot/eQTL/sumstats/QTS000036/QTD000596/QTD000596.all.tsv.gz	ENSG00000158023	12	122396105	C	CA	chr12_122396105_C_CA	17	0.0955056	0.599436	0.140863	0.267064	INDEL	17	178	NA	ENSG00000158023	ENSG00000158023	NA	rs201112736
QTS000036	ftp://ftp.ebi.ac.uk/pub/databases/spot/eQTL/sumstats/QTS000036/QTD000596/QTD000596.all.tsv.gz	ENSG00000158023	12	122396105	C	CAA	chr12_122396105_C_CAA	6	0.0337079	0.89953	-0.0615221	0.485635	INDEL	6	178	NA	ENSG00000158023	ENSG00000158023	NA	rs576542436
QTS000036	ftp://ftp.ebi.ac.uk/pub/databases/spot/eQTL/sumstats/QTS000036/QTD000596/QTD000596.all.tsv.gz	ENSG00000158104	12	122396105	C	CA	chr12_122396105_C_CA	17	0.0955056	0.743477	-0.0896752	0.273015	INDEL	17	178	NA	ENSG00000158104	ENSG00000158104	NA	rs576542436
QTS000036	ftp://ftp.ebi.ac.uk/pub/databases/spot/eQTL/sumstats/QTS000036/QTD000596/QTD000596.all.tsv.gz	ENSG00000158104	12	122396105	C	CA	chr12_122396105_C_CA	17	0.0955056	0.743477	-0.0896752	0.273015	INDEL	17	178	NA	ENSG00000158104	ENSG00000158104	NA	rs201112736
QTS000036	ftp://ftp.ebi.ac.uk/pub/databases/spot/eQTL/sumstats/QTS000036/QTD000596/QTD000596.all.tsv.gz	ENSG00000158104	12	122396105	C	CAA	chr12_122396105_C_CAA	6	0.0337079	0.586722	-0.270225	0.494965	INDEL	6	178	NA	ENSG00000158104	ENSG00000158104	NA	rs576542436
QTS000036	ftp://ftp.ebi.ac.uk/pub/databases/spot/eQTL/sumstats/QTS000036/QTD000596/QTD000596.all.tsv.gz	ENSG00000170633	12	122396105	C	CA	chr12_122396105_C_CA	17	0.0955056	0.274644	-0.250948	0.228035	INDEL	17	178	NA	ENSG00000170633	ENSG00000170633	NA	rs576542436
QTS000036	ftp://ftp.ebi.ac.uk/pub/databases/spot/eQTL/sumstats/QTS000036/QTD000596/QTD000596.all.tsv.gz	ENSG00000170633	12	122396105	C	CA	chr12_122396105_C_CA	17	0.0955056	0.274644	-0.250948	0.228035	INDEL	17	178	NA	ENSG00000170633	ENSG00000170633	NA	rs201112736
QTS000036	ftp://ftp.ebi.ac.uk/pub/databases/spot/eQTL/sumstats/QTS000036/QTD000596/QTD000596.all.tsv.gz	ENSG00000170633	12	122396105	C	CAA	chr12_122396105_C_CAA	6	0.0337079	0.915199	-0.044579	0.417239	INDEL	6	178	NA	ENSG00000170633	ENSG00000170633	NA	rs576542436
QTS000036	ftp://ftp.ebi.ac.uk/pub/databases/spot/eQTL/sumstats/QTS000036/QTD000596/QTD000596.all.tsv.gz	ENSG00000175727	12	122396105	C	CA	chr12_122396105_C_CA	17	0.0955056	0.391982	-0.220148	0.255689	INDEL	17	178	NA	ENSG00000175727	ENSG00000175727	NA	rs576542436
QTS000036	ftp://ftp.ebi.ac.uk/pub/databases/spot/eQTL/sumstats/QTS000036/QTD000596/QTD000596.all.tsv.gz	ENSG00000175727	12	122396105	C	CA	chr12_122396105_C_CA	17	0.0955056	0.391982	-0.220148	0.255689	INDEL	17	178	NA	ENSG00000175727	ENSG00000175727	NA	rs201112736
QTS000036	ftp://ftp.ebi.ac.uk/pub/databases/spot/eQTL/sumstats/QTS000036/QTD000596/QTD000596.all.tsv.gz	ENSG00000175727	12	122396105	C	CAA	chr12_122396105_C_CAA	6	0.0337079	0.292595	-0.490702	0.462973	INDEL	6	178	NA	ENSG00000175727	ENSG00000175727	NA	rs576542436
QTS000036	ftp://ftp.ebi.ac.uk/pub/databases/spot/eQTL/sumstats/QTS000036/QTD000596/QTD000596.all.tsv.gz	ENSG00000182196	12	122396105	C	CA	chr12_122396105_C_CA	17	0.0955056	0.644151	0.0955386	0.206002	INDEL	17	178	NA	ENSG00000182196	ENSG00000182196	NA	rs576542436
QTS000036	ftp://ftp.ebi.ac.uk/pub/databases/spot/eQTL/sumstats/QTS000036/QTD000596/QTD000596.all.tsv.gz	ENSG00000182196	12	122396105	C	CA	chr12_122396105_C_CA	17	0.0955056	0.644151	0.0955386	0.206002	INDEL	17	178	NA	ENSG00000182196	ENSG00000182196	NA	rs201112736
QTS000036	ftp://ftp.ebi.ac.uk/pub/databases/spot/eQTL/sumstats/QTS000036/QTD000596/QTD000596.all.tsv.gz	ENSG00000182196	12	122396105	C	CAA	chr12_122396105_C_CAA	6	0.0337079	0.909544	0.0426865	0.374448	INDEL	6	178	NA	ENSG00000182196	ENSG00000182196	NA	rs576542436
QTS000036	ftp://ftp.ebi.ac.uk/pub/databases/spot/eQTL/sumstats/QTS000036/QTD000596/QTD000596.all.tsv.gz	ENSG00000182782	12	122396105	C	CA	chr12_122396105_C_CA	17	0.0955056	0.304419	0.283846	0.27449	INDEL	17	178	NA	ENSG00000182782	ENSG00000182782	NA	rs576542436
QTS000036	ftp://ftp.ebi.ac.uk/pub/databases/spot/eQTL/sumstats/QTS000036/QTD000596/QTD000596.all.tsv.gz	ENSG00000182782	12	122396105	C	CA	chr12_122396105_C_CA	17	0.0955056	0.304419	0.283846	0.27449	INDEL	17	178	NA	ENSG00000182782	ENSG00000182782	NA	rs201112736
QTS000036	ftp://ftp.ebi.ac.uk/pub/databases/spot/eQTL/sumstats/QTS000036/QTD000596/QTD000596.all.tsv.gz	ENSG00000182782	12	122396105	C	CAA	chr12_122396105_C_CAA	6	0.0337079	0.658243	0.222565	0.50115	INDEL	6	178	NA	ENSG00000182782	ENSG00000182782	NA	rs576542436
QTS000036	ftp://ftp.ebi.ac.uk/pub/databases/spot/eQTL/sumstats/QTS000036/QTD000596/QTD000596.all.tsv.gz	ENSG00000183955	12	122396105	C	CA	chr12_122396105_C_CA	17	0.0955056	0.86258	0.0481488	0.277216	INDEL	17	178	NA	ENSG00000183955	ENSG00000183955	NA	rs576542436
QTS000036	ftp://ftp.ebi.ac.uk/pub/databases/spot/eQTL/sumstats/QTS000036/QTD000596/QTD000596.all.tsv.gz	ENSG00000183955	12	122396105	C	CA	chr12_122396105_C_CA	17	0.0955056	0.86258	0.0481488	0.277216	INDEL	17	178	NA	ENSG00000183955	ENSG00000183955	NA	rs201112736
QTS000036	ftp://ftp.ebi.ac.uk/pub/databases/spot/eQTL/sumstats/QTS000036/QTD000596/QTD000596.all.tsv.gz	ENSG00000183955	12	122396105	C	CAA	chr12_122396105_C_CAA	6	0.0337079	0.413991	0.411606	0.50107	INDEL	6	178	NA	ENSG00000183955	ENSG00000183955	NA	rs576542436
QTS000036	ftp://ftp.ebi.ac.uk/pub/databases/spot/eQTL/sumstats/QTS000036/QTD000596/QTD000596.all.tsv.gz	ENSG00000184047	12	122396105	C	CA	chr12_122396105_C_CA	17	0.0955056	0.292769	-0.257548	0.243082	INDEL	17	178	NA	ENSG00000184047	ENSG00000184047	NA	rs576542436
QTS000036	ftp://ftp.ebi.ac.uk/pub/databases/spot/eQTL/sumstats/QTS000036/QTD000596/QTD000596.all.tsv.gz	ENSG00000184047	12	122396105	C	CA	chr12_122396105_C_CA	17	0.0955056	0.292769	-0.257548	0.243082	INDEL	17	178	NA	ENSG00000184047	ENSG00000184047	NA	rs201112736
QTS000036	ftp://ftp.ebi.ac.uk/pub/databases/spot/eQTL/sumstats/QTS000036/QTD000596/QTD000596.all.tsv.gz	ENSG00000184047	12	122396105	C	CAA	chr12_122396105_C_CAA	6	0.0337079	0.227607	-0.535534	0.440224	INDEL	6	178	NA	ENSG00000184047	ENSG00000184047	NA	rs576542436
QTS000036	ftp://ftp.ebi.ac.uk/pub/databases/spot/eQTL/sumstats/QTS000036/QTD000596/QTD000596.all.tsv.gz	ENSG00000184445	12	122396105	C	CA	chr12_122396105_C_CA	17	0.0955056	0.963221	-0.0130361	0.281765	INDEL	17	178	NA	ENSG00000184445	ENSG00000184445	NA	rs576542436
QTS000036	ftp://ftp.ebi.ac.uk/pub/databases/spot/eQTL/sumstats/QTS000036/QTD000596/QTD000596.all.tsv.gz	ENSG00000184445	12	122396105	C	CA	chr12_122396105_C_CA	17	0.0955056	0.963221	-0.0130361	0.281765	INDEL	17	178	NA	ENSG00000184445	ENSG00000184445	NA	rs201112736
QTS000036	ftp://ftp.ebi.ac.uk/pub/databases/spot/eQTL/sumstats/QTS000036/QTD000596/QTD000596.all.tsv.gz	ENSG00000184445	12	122396105	C	CAA	chr12_122396105_C_CAA	6	0.0337079	0.693842	-0.20191	0.51095	INDEL	6	178	NA	ENSG00000184445	ENSG00000184445	NA	rs576542436
QTS000036	ftp://ftp.ebi.ac.uk/pub/databases/spot/eQTL/sumstats/QTS000036/QTD000596/QTD000596.all.tsv.gz	ENSG00000188735	12	122396105	C	CA	chr12_122396105_C_CA	17	0.0955056	0.543204	-0.152884	0.250316	INDEL	17	178	NA	ENSG00000188735	ENSG00000188735	NA	rs576542436
QTS000036	ftp://ftp.ebi.ac.uk/pub/databases/spot/eQTL/sumstats/QTS000036/QTD000596/QTD000596.all.tsv.gz	ENSG00000188735	12	122396105	C	CA	chr12_122396105_C_CA	17	0.0955056	0.543204	-0.152884	0.250316	INDEL	17	178	NA	ENSG00000188735	ENSG00000188735	NA	rs201112736
QTS000036	ftp://ftp.ebi.ac.uk/pub/databases/spot/eQTL/sumstats/QTS000036/QTD000596/QTD000596.all.tsv.gz	ENSG00000188735	12	122396105	C	CAA	chr12_122396105_C_CAA	6	0.0337079	0.194641	-0.58943	0.450403	INDEL	6	178	NA	ENSG00000188735	ENSG00000188735	NA	rs576542436
QTS000036	ftp://ftp.ebi.ac.uk/pub/databases/spot/eQTL/sumstats/QTS000036/QTD000596/QTD000596.all.tsv.gz	ENSG00000212694	12	122396105	C	CA	chr12_122396105_C_CA	17	0.0955056	0.722608	0.0819311	0.229942	INDEL	17	178	NA	ENSG00000212694	ENSG00000212694	NA	rs576542436
QTS000036	ftp://ftp.ebi.ac.uk/pub/databases/spot/eQTL/sumstats/QTS000036/QTD000596/QTD000596.all.tsv.gz	ENSG00000212694	12	122396105	C	CA	chr12_122396105_C_CA	17	0.0955056	0.722608	0.0819311	0.229942	INDEL	17	178	NA	ENSG00000212694	ENSG00000212694	NA	rs201112736
QTS000036	ftp://ftp.ebi.ac.uk/pub/databases/spot/eQTL/sumstats/QTS000036/QTD000596/QTD000596.all.tsv.gz	ENSG00000212694	12	122396105	C	CAA	chr12_122396105_C_CAA	6	0.0337079	0.608077	0.214759	0.41702	INDEL	6	178	NA	ENSG00000212694	ENSG00000212694	NA	rs576542436
QTS000036	ftp://ftp.ebi.ac.uk/pub/databases/spot/eQTL/sumstats/QTS000036/QTD000596/QTD000596.all.tsv.gz	ENSG00000255398	12	122396105	C	CA	chr12_122396105_C_CA	17	0.0955056	0.154218	0.373713	0.259644	INDEL	17	178	NA	ENSG00000255398	ENSG00000255398	NA	rs576542436
QTS000036	ftp://ftp.ebi.ac.uk/pub/databases/spot/eQTL/sumstats/QTS000036/QTD000596/QTD000596.all.tsv.gz	ENSG00000255398	12	122396105	C	CA	chr12_122396105_C_CA	17	0.0955056	0.154218	0.373713	0.259644	INDEL	17	178	NA	ENSG00000255398	ENSG00000255398	NA	rs201112736
QTS000036	ftp://ftp.ebi.ac.uk/pub/databases/spot/eQTL/sumstats/QTS000036/QTD000596/QTD000596.all.tsv.gz	ENSG00000255398	12	122396105	C	CAA	chr12_122396105_C_CAA	6	0.0337079	0.984594	-0.00925696	0.477783	INDEL	6	178	NA	ENSG00000255398	ENSG00000255398	NA	rs576542436
QTS000036	ftp://ftp.ebi.ac.uk/pub/databases/spot/eQTL/sumstats/QTS000036/QTD000596/QTD000596.all.tsv.gz	ENSG00000256028	12	122396105	C	CA	chr12_122396105_C_CA	17	0.0955056	0.012533	0.625551	0.244511	INDEL	17	178	NA	ENSG00000256028	ENSG00000256028	NA	rs576542436
QTS000036	ftp://ftp.ebi.ac.uk/pub/databases/spot/eQTL/sumstats/QTS000036/QTD000596/QTD000596.all.tsv.gz	ENSG00000256028	12	122396105	C	CA	chr12_122396105_C_CA	17	0.0955056	0.012533	0.625551	0.244511	INDEL	17	178	NA	ENSG00000256028	ENSG00000256028	NA	rs201112736
QTS000036	ftp://ftp.ebi.ac.uk/pub/databases/spot/eQTL/sumstats/QTS000036/QTD000596/QTD000596.all.tsv.gz	ENSG00000256028	12	122396105	C	CAA	chr12_122396105_C_CAA	6	0.0337079	0.84468	0.0909611	0.462693	INDEL	6	178	NA	ENSG00000256028	ENSG00000256028	NA	rs576542436
QTS000036	ftp://ftp.ebi.ac.uk/pub/databases/spot/eQTL/sumstats/QTS000036/QTD000596/QTD000596.all.tsv.gz	ENSG00000256742	12	122396105	C	CA	chr12_122396105_C_CA	17	0.0955056	0.377289	-0.22743	0.256066	INDEL	17	178	NA	ENSG00000256742	ENSG00000256742	NA	rs576542436
QTS000036	ftp://ftp.ebi.ac.uk/pub/databases/spot/eQTL/sumstats/QTS000036/QTD000596/QTD000596.all.tsv.gz	ENSG00000256742	12	122396105	C	CA	chr12_122396105_C_CA	17	0.0955056	0.377289	-0.22743	0.256066	INDEL	17	178	NA	ENSG00000256742	ENSG00000256742	NA	rs201112736
QTS000036	ftp://ftp.ebi.ac.uk/pub/databases/spot/eQTL/sumstats/QTS000036/QTD000596/QTD000596.all.tsv.gz	ENSG00000256742	12	122396105	C	CAA	chr12_122396105_C_CAA	6	0.0337079	0.746332	-0.151602	0.466935	INDEL	6	178	NA	ENSG00000256742	ENSG00000256742	NA	rs576542436
QTS000036	ftp://ftp.ebi.ac.uk/pub/databases/spot/eQTL/sumstats/QTS000036/QTD000596/QTD000596.all.tsv.gz	ENSG00000256861	12	122396105	C	CA	chr12_122396105_C_CA	17	0.0955056	0.246	-0.293097	0.250668	INDEL	17	178	NA	ENSG00000256861	ENSG00000256861	NA	rs576542436
QTS000036	ftp://ftp.ebi.ac.uk/pub/databases/spot/eQTL/sumstats/QTS000036/QTD000596/QTD000596.all.tsv.gz	ENSG00000256861	12	122396105	C	CA	chr12_122396105_C_CA	17	0.0955056	0.246	-0.293097	0.250668	INDEL	17	178	NA	ENSG00000256861	ENSG00000256861	NA	rs201112736
QTS000036	ftp://ftp.ebi.ac.uk/pub/databases/spot/eQTL/sumstats/QTS000036/QTD000596/QTD000596.all.tsv.gz	ENSG00000256861	12	122396105	C	CAA	chr12_122396105_C_CAA	6	0.0337079	0.694454	-0.180873	0.45868	INDEL	6	178	NA	ENSG00000256861	ENSG00000256861	NA	rs576542436
QTS000036	ftp://ftp.ebi.ac.uk/pub/databases/spot/eQTL/sumstats/QTS000036/QTD000596/QTD000596.all.tsv.gz	ENSG00000256950	12	122396105	C	CA	chr12_122396105_C_CA	17	0.0955056	0.44646	-0.185588	0.242485	INDEL	17	178	NA	ENSG00000256950	ENSG00000256950	NA	rs576542436
QTS000036	ftp://ftp.ebi.ac.uk/pub/databases/spot/eQTL/sumstats/QTS000036/QTD000596/QTD000596.all.tsv.gz	ENSG00000256950	12	122396105	C	CA	chr12_122396105_C_CA	17	0.0955056	0.44646	-0.185588	0.242485	INDEL	17	178	NA	ENSG00000256950	ENSG00000256950	NA	rs201112736
QTS000036	ftp://ftp.ebi.ac.uk/pub/databases/spot/eQTL/sumstats/QTS000036/QTD000596/QTD000596.all.tsv.gz	ENSG00000256950	12	122396105	C	CAA	chr12_122396105_C_CAA	6	0.0337079	0.668878	-0.189504	0.441344	INDEL	6	178	NA	ENSG00000256950	ENSG00000256950	NA	rs576542436
QTS000036	ftp://ftp.ebi.ac.uk/pub/databases/spot/eQTL/sumstats/QTS000036/QTD000596/QTD000596.all.tsv.gz	ENSG00000276045	12	122396105	C	CA	chr12_122396105_C_CA	17	0.0955056	0.499102	-0.155694	0.229231	INDEL	17	178	NA	ENSG00000276045	ENSG00000276045	NA	rs576542436
QTS000036	ftp://ftp.ebi.ac.uk/pub/databases/spot/eQTL/sumstats/QTS000036/QTD000596/QTD000596.all.tsv.gz	ENSG00000276045	12	122396105	C	CA	chr12_122396105_C_CA	17	0.0955056	0.499102	-0.155694	0.229231	INDEL	17	178	NA	ENSG00000276045	ENSG00000276045	NA	rs201112736
QTS000036	ftp://ftp.ebi.ac.uk/pub/databases/spot/eQTL/sumstats/QTS000036/QTD000596/QTD000596.all.tsv.gz	ENSG00000276045	12	122396105	C	CAA	chr12_122396105_C_CAA	6	0.0337079	0.302592	-0.430183	0.414423	INDEL	6	178	NA	ENSG00000276045	ENSG00000276045	NA	rs576542436
QTS000036	ftp://ftp.ebi.ac.uk/pub/databases/spot/eQTL/sumstats/QTS000036/QTD000596/QTD000596.all.tsv.gz	ENSG00000280138	12	122396105	C	CA	chr12_122396105_C_CA	17	0.0955056	0.277657	0.287299	0.262724	INDEL	17	178	NA	ENSG00000280138	ENSG00000280138	NA	rs576542436
QTS000036	ftp://ftp.ebi.ac.uk/pub/databases/spot/eQTL/sumstats/QTS000036/QTD000596/QTD000596.all.tsv.gz	ENSG00000280138	12	122396105	C	CA	chr12_122396105_C_CA	17	0.0955056	0.277657	0.287299	0.262724	INDEL	17	178	NA	ENSG00000280138	ENSG00000280138	NA	rs201112736
QTS000036	ftp://ftp.ebi.ac.uk/pub/databases/spot/eQTL/sumstats/QTS000036/QTD000596/QTD000596.all.tsv.gz	ENSG00000280138	12	122396105	C	CAA	chr12_122396105_C_CAA	6	0.0337079	0.346763	-0.452446	0.47785	INDEL	6	178	NA	ENSG00000280138	ENSG00000280138	NA	rs576542436
QTS000036	ftp://ftp.ebi.ac.uk/pub/databases/spot/eQTL/sumstats/QTS000036/QTD000596/QTD000596.all.tsv.gz	ENSG00000284934	12	122396105	C	CA	chr12_122396105_C_CA	17	0.0955056	0.318515	-0.243117	0.242102	INDEL	17	178	NA	ENSG00000284934	ENSG00000284934	NA	rs576542436
QTS000036	ftp://ftp.ebi.ac.uk/pub/databases/spot/eQTL/sumstats/QTS000036/QTD000596/QTD000596.all.tsv.gz	ENSG00000284934	12	122396105	C	CA	chr12_122396105_C_CA	17	0.0955056	0.318515	-0.243117	0.242102	INDEL	17	178	NA	ENSG00000284934	ENSG00000284934	NA	rs201112736
QTS000036	ftp://ftp.ebi.ac.uk/pub/databases/spot/eQTL/sumstats/QTS000036/QTD000596/QTD000596.all.tsv.gz	ENSG00000284934	12	122396105	C	CAA	chr12_122396105_C_CAA	6	0.0337079	0.26048	-0.497382	0.438677	INDEL	6	178	NA	ENSG00000284934	ENSG00000284934	NA	rs576542436
QTS000036	ftp://ftp.ebi.ac.uk/pub/databases/spot/eQTL/sumstats/QTS000036/QTD000596/QTD000596.all.tsv.gz	ENSG00000033030	12	122396157	A	G	chr12_122396157_A_G	34	0.202247	0.175922	-0.266777	0.195252	SNP	142	178	NA	ENSG00000033030	ENSG00000033030	NA	rs6488958
QTS000036	ftp://ftp.ebi.ac.uk/pub/databases/spot/eQTL/sumstats/QTS000036/QTD000596/QTD000596.all.tsv.gz	ENSG00000051825	12	122396157	A	G	chr12_122396157_A_G	34	0.202247	0.8125	0.042491	0.178504	SNP	142	178	NA	ENSG00000051825	ENSG00000051825	NA	rs6488958
QTS000036	ftp://ftp.ebi.ac.uk/pub/databases/spot/eQTL/sumstats/QTS000036/QTD000596/QTD000596.all.tsv.gz	ENSG00000089053	12	122396157	A	G	chr12_122396157_A_G	34	0.202247	0.881705	0.0263092	0.176198	SNP	142	178	NA	ENSG00000089053	ENSG00000089053	NA	rs6488958
QTS000036	ftp://ftp.ebi.ac.uk/pub/databases/spot/eQTL/sumstats/QTS000036/QTD000596/QTD000596.all.tsv.gz	ENSG00000089094	12	122396157	A	G	chr12_122396157_A_G	34	0.202247	0.0420752	-0.355056	0.171679	SNP	142	178	NA	ENSG00000089094	ENSG00000089094	NA	rs6488958
QTS000036	ftp://ftp.ebi.ac.uk/pub/databases/spot/eQTL/sumstats/QTS000036/QTD000596/QTD000596.all.tsv.gz	ENSG00000110801	12	122396157	A	G	chr12_122396157_A_G	34	0.202247	0.718699	-0.0623116	0.172342	SNP	142	178	NA	ENSG00000110801	ENSG00000110801	NA	rs6488958
QTS000036	ftp://ftp.ebi.ac.uk/pub/databases/spot/eQTL/sumstats/QTS000036/QTD000596/QTD000596.all.tsv.gz	ENSG00000111011	12	122396157	A	G	chr12_122396157_A_G	34	0.202247	0.922865	-0.019875	0.204577	SNP	142	178	NA	ENSG00000111011	ENSG00000111011	NA	rs6488958
QTS000036	ftp://ftp.ebi.ac.uk/pub/databases/spot/eQTL/sumstats/QTS000036/QTD000596/QTD000596.all.tsv.gz	ENSG00000111328	12	122396157	A	G	chr12_122396157_A_G	34	0.202247	0.0347782	-0.401458	0.186724	SNP	142	178	NA	ENSG00000111328	ENSG00000111328	NA	rs6488958
QTS000036	ftp://ftp.ebi.ac.uk/pub/databases/spot/eQTL/sumstats/QTS000036/QTD000596/QTD000596.all.tsv.gz	ENSG00000130779	12	122396157	A	G	chr12_122396157_A_G	34	0.202247	0.0364944	-0.34277	0.160962	SNP	142	178	NA	ENSG00000130779	ENSG00000130779	NA	rs6488958
QTS000036	ftp://ftp.ebi.ac.uk/pub/databases/spot/eQTL/sumstats/QTS000036/QTD000596/QTD000596.all.tsv.gz	ENSG00000130921	12	122396157	A	G	chr12_122396157_A_G	34	0.202247	0.381205	0.148499	0.168583	SNP	142	178	NA	ENSG00000130921	ENSG00000130921	NA	rs6488958
QTS000036	ftp://ftp.ebi.ac.uk/pub/databases/spot/eQTL/sumstats/QTS000036/QTD000596/QTD000596.all.tsv.gz	ENSG00000139697	12	122396157	A	G	chr12_122396157_A_G	34	0.202247	0.586131	0.092298	0.168793	SNP	142	178	NA	ENSG00000139697	ENSG00000139697	NA	rs6488958
QTS000036	ftp://ftp.ebi.ac.uk/pub/databases/spot/eQTL/sumstats/QTS000036/QTD000596/QTD000596.all.tsv.gz	ENSG00000139718	12	122396157	A	G	chr12_122396157_A_G	34	0.202247	0.795038	0.0552042	0.211754	SNP	142	178	NA	ENSG00000139718	ENSG00000139718	NA	rs6488958
QTS000036	ftp://ftp.ebi.ac.uk/pub/databases/spot/eQTL/sumstats/QTS000036/QTD000596/QTD000596.all.tsv.gz	ENSG00000139719	12	122396157	A	G	chr12_122396157_A_G	34	0.202247	0.861721	-0.0342741	0.196095	SNP	142	178	NA	ENSG00000139719	ENSG00000139719	NA	rs6488958
QTS000036	ftp://ftp.ebi.ac.uk/pub/databases/spot/eQTL/sumstats/QTS000036/QTD000596/QTD000596.all.tsv.gz	ENSG00000139722	12	122396157	A	G	chr12_122396157_A_G	34	0.202247	0.903742	0.0229077	0.188781	SNP	142	178	NA	ENSG00000139722	ENSG00000139722	NA	rs6488958
QTS000036	ftp://ftp.ebi.ac.uk/pub/databases/spot/eQTL/sumstats/QTS000036/QTD000596/QTD000596.all.tsv.gz	ENSG00000139725	12	122396157	A	G	chr12_122396157_A_G	34	0.202247	0.41129	-0.130429	0.15786	SNP	142	178	NA	ENSG00000139725	ENSG00000139725	NA	rs6488958
QTS000036	ftp://ftp.ebi.ac.uk/pub/databases/spot/eQTL/sumstats/QTS000036/QTD000596/QTD000596.all.tsv.gz	ENSG00000139726	12	122396157	A	G	chr12_122396157_A_G	34	0.202247	0.5942	0.0977798	0.18275	SNP	142	178	NA	ENSG00000139726	ENSG00000139726	NA	rs6488958
QTS000036	ftp://ftp.ebi.ac.uk/pub/databases/spot/eQTL/sumstats/QTS000036/QTD000596/QTD000596.all.tsv.gz	ENSG00000158023	12	122396157	A	G	chr12_122396157_A_G	34	0.202247	0.0954297	0.353042	0.209061	SNP	142	178	NA	ENSG00000158023	ENSG00000158023	NA	rs6488958
QTS000036	ftp://ftp.ebi.ac.uk/pub/databases/spot/eQTL/sumstats/QTS000036/QTD000596/QTD000596.all.tsv.gz	ENSG00000158104	12	122396157	A	G	chr12_122396157_A_G	34	0.202247	0.0213582	-0.493456	0.209902	SNP	142	178	NA	ENSG00000158104	ENSG00000158104	NA	rs6488958
QTS000036	ftp://ftp.ebi.ac.uk/pub/databases/spot/eQTL/sumstats/QTS000036/QTD000596/QTD000596.all.tsv.gz	ENSG00000170633	12	122396157	A	G	chr12_122396157_A_G	34	0.202247	0.390813	0.157171	0.182092	SNP	142	178	NA	ENSG00000170633	ENSG00000170633	NA	rs6488958
QTS000036	ftp://ftp.ebi.ac.uk/pub/databases/spot/eQTL/sumstats/QTS000036/QTD000596/QTD000596.all.tsv.gz	ENSG00000175727	12	122396157	A	G	chr12_122396157_A_G	34	0.202247	0.531528	0.128242	0.204015	SNP	142	178	NA	ENSG00000175727	ENSG00000175727	NA	rs6488958
QTS000036	ftp://ftp.ebi.ac.uk/pub/databases/spot/eQTL/sumstats/QTS000036/QTD000596/QTD000596.all.tsv.gz	ENSG00000182196	12	122396157	A	G	chr12_122396157_A_G	34	0.202247	0.408349	0.135926	0.163477	SNP	142	178	NA	ENSG00000182196	ENSG00000182196	NA	rs6488958
QTS000036	ftp://ftp.ebi.ac.uk/pub/databases/spot/eQTL/sumstats/QTS000036/QTD000596/QTD000596.all.tsv.gz	ENSG00000182782	12	122396157	A	G	chr12_122396157_A_G	34	0.202247	0.467943	0.159983	0.219292	SNP	142	178	NA	ENSG00000182782	ENSG00000182782	NA	rs6488958
QTS000036	ftp://ftp.ebi.ac.uk/pub/databases/spot/eQTL/sumstats/QTS000036/QTD000596/QTD000596.all.tsv.gz	ENSG00000183955	12	122396157	A	G	chr12_122396157_A_G	34	0.202247	0.464015	0.161878	0.219938	SNP	142	178	NA	ENSG00000183955	ENSG00000183955	NA	rs6488958
QTS000036	ftp://ftp.ebi.ac.uk/pub/databases/spot/eQTL/sumstats/QTS000036/QTD000596/QTD000596.all.tsv.gz	ENSG00000184047	12	122396157	A	G	chr12_122396157_A_G	34	0.202247	0.316328	-0.195345	0.193647	SNP	142	178	NA	ENSG00000184047	ENSG00000184047	NA	rs6488958
QTS000036	ftp://ftp.ebi.ac.uk/pub/databases/spot/eQTL/sumstats/QTS000036/QTD000596/QTD000596.all.tsv.gz	ENSG00000184445	12	122396157	A	G	chr12_122396157_A_G	34	0.202247	0.0370532	0.462517	0.21786	SNP	142	178	NA	ENSG00000184445	ENSG00000184445	NA	rs6488958
QTS000036	ftp://ftp.ebi.ac.uk/pub/databases/spot/eQTL/sumstats/QTS000036/QTD000596/QTD000596.all.tsv.gz	ENSG00000188735	12	122396157	A	G	chr12_122396157_A_G	34	0.202247	0.671869	-0.0848495	0.199526	SNP	142	178	NA	ENSG00000188735	ENSG00000188735	NA	rs6488958
QTS000036	ftp://ftp.ebi.ac.uk/pub/databases/spot/eQTL/sumstats/QTS000036/QTD000596/QTD000596.all.tsv.gz	ENSG00000212694	12	122396157	A	G	chr12_122396157_A_G	34	0.202247	0.897804	0.0236078	0.183187	SNP	142	178	NA	ENSG00000212694	ENSG00000212694	NA	rs6488958
QTS000036	ftp://ftp.ebi.ac.uk/pub/databases/spot/eQTL/sumstats/QTS000036/QTD000596/QTD000596.all.tsv.gz	ENSG00000255398	12	122396157	A	G	chr12_122396157_A_G	34	0.202247	0.0329317	0.44164	0.203232	SNP	142	178	NA	ENSG00000255398	ENSG00000255398	NA	rs6488958
QTS000036	ftp://ftp.ebi.ac.uk/pub/databases/spot/eQTL/sumstats/QTS000036/QTD000596/QTD000596.all.tsv.gz	ENSG00000256028	12	122396157	A	G	chr12_122396157_A_G	34	0.202247	0.506007	-0.135236	0.202365	SNP	142	178	NA	ENSG00000256028	ENSG00000256028	NA	rs6488958
QTS000036	ftp://ftp.ebi.ac.uk/pub/databases/spot/eQTL/sumstats/QTS000036/QTD000596/QTD000596.all.tsv.gz	ENSG00000256742	12	122396157	A	G	chr12_122396157_A_G	34	0.202247	0.699456	-0.0793341	0.204714	SNP	142	178	NA	ENSG00000256742	ENSG00000256742	NA	rs6488958
QTS000036	ftp://ftp.ebi.ac.uk/pub/databases/spot/eQTL/sumstats/QTS000036/QTD000596/QTD000596.all.tsv.gz	ENSG00000256861	12	122396157	A	G	chr12_122396157_A_G	34	0.202247	0.55169	0.120114	0.200884	SNP	142	178	NA	ENSG00000256861	ENSG00000256861	NA	rs6488958
QTS000036	ftp://ftp.ebi.ac.uk/pub/databases/spot/eQTL/sumstats/QTS000036/QTD000596/QTD000596.all.tsv.gz	ENSG00000256950	12	122396157	A	G	chr12_122396157_A_G	34	0.202247	0.931164	-0.0167951	0.19378	SNP	142	178	NA	ENSG00000256950	ENSG00000256950	NA	rs6488958
QTS000036	ftp://ftp.ebi.ac.uk/pub/databases/spot/eQTL/sumstats/QTS000036/QTD000596/QTD000596.all.tsv.gz	ENSG00000276045	12	122396157	A	G	chr12_122396157_A_G	34	0.202247	0.277017	-0.198854	0.1816	SNP	142	178	NA	ENSG00000276045	ENSG00000276045	NA	rs6488958
QTS000036	ftp://ftp.ebi.ac.uk/pub/databases/spot/eQTL/sumstats/QTS000036/QTD000596/QTD000596.all.tsv.gz	ENSG00000280138	12	122396157	A	G	chr12_122396157_A_G	34	0.202247	0.990019	-0.00264607	0.21081	SNP	142	178	NA	ENSG00000280138	ENSG00000280138	NA	rs6488958
QTS000036	ftp://ftp.ebi.ac.uk/pub/databases/spot/eQTL/sumstats/QTS000036/QTD000596/QTD000596.all.tsv.gz	ENSG00000284934	12	122396157	A	G	chr12_122396157_A_G	34	0.202247	0.22572	-0.234679	0.192122	SNP	142	178	NA	ENSG00000284934	ENSG00000284934	NA	rs6488958
QTS000036	ftp://ftp.ebi.ac.uk/pub/databases/spot/eQTL/sumstats/QTS000036/QTD000596/QTD000596.all.tsv.gz	ENSG00000033030	12	122396437	C	T	chr12_122396437_C_T	11	0.0617978	0.33706	-0.290372	0.300536	SNP	11	178	NA	ENSG00000033030	ENSG00000033030	NA	rs61954441
QTS000036	ftp://ftp.ebi.ac.uk/pub/databases/spot/eQTL/sumstats/QTS000036/QTD000596/QTD000596.all.tsv.gz	ENSG00000051825	12	122396437	C	T	chr12_122396437_C_T	11	0.0617978	0.927522	0.024932	0.273172	SNP	11	178	NA	ENSG00000051825	ENSG00000051825	NA	rs61954441
QTS000036	ftp://ftp.ebi.ac.uk/pub/databases/spot/eQTL/sumstats/QTS000036/QTD000596/QTD000596.all.tsv.gz	ENSG00000089053	12	122396437	C	T	chr12_122396437_C_T	11	0.0617978	0.268911	0.29783	0.267394	SNP	11	178	NA	ENSG00000089053	ENSG00000089053	NA	rs61954441
QTS000036	ftp://ftp.ebi.ac.uk/pub/databases/spot/eQTL/sumstats/QTS000036/QTD000596/QTD000596.all.tsv.gz	ENSG00000089094	12	122396437	C	T	chr12_122396437_C_T	11	0.0617978	0.642904	0.125524	0.269638	SNP	11	178	NA	ENSG00000089094	ENSG00000089094	NA	rs61954441
QTS000036	ftp://ftp.ebi.ac.uk/pub/databases/spot/eQTL/sumstats/QTS000036/QTD000596/QTD000596.all.tsv.gz	ENSG00000110801	12	122396437	C	T	chr12_122396437_C_T	11	0.0617978	0.128325	-0.399534	0.259822	SNP	11	178	NA	ENSG00000110801	ENSG00000110801	NA	rs61954441
QTS000036	ftp://ftp.ebi.ac.uk/pub/databases/spot/eQTL/sumstats/QTS000036/QTD000596/QTD000596.all.tsv.gz	ENSG00000111011	12	122396437	C	T	chr12_122396437_C_T	11	0.0617978	0.474465	-0.224224	0.311919	SNP	11	178	NA	ENSG00000111011	ENSG00000111011	NA	rs61954441
QTS000036	ftp://ftp.ebi.ac.uk/pub/databases/spot/eQTL/sumstats/QTS000036/QTD000596/QTD000596.all.tsv.gz	ENSG00000111328	12	122396437	C	T	chr12_122396437_C_T	11	0.0617978	0.605802	-0.152267	0.293804	SNP	11	178	NA	ENSG00000111328	ENSG00000111328	NA	rs61954441
QTS000036	ftp://ftp.ebi.ac.uk/pub/databases/spot/eQTL/sumstats/QTS000036/QTD000596/QTD000596.all.tsv.gz	ENSG00000130779	12	122396437	C	T	chr12_122396437_C_T	11	0.0617978	0.884367	-0.0370006	0.253547	SNP	11	178	NA	ENSG00000130779	ENSG00000130779	NA	rs61954441
QTS000036	ftp://ftp.ebi.ac.uk/pub/databases/spot/eQTL/sumstats/QTS000036/QTD000596/QTD000596.all.tsv.gz	ENSG00000130921	12	122396437	C	T	chr12_122396437_C_T	11	0.0617978	0.654933	0.116167	0.258889	SNP	11	178	NA	ENSG00000130921	ENSG00000130921	NA	rs61954441
QTS000036	ftp://ftp.ebi.ac.uk/pub/databases/spot/eQTL/sumstats/QTS000036/QTD000596/QTD000596.all.tsv.gz	ENSG00000139697	12	122396437	C	T	chr12_122396437_C_T	11	0.0617978	0.991511	0.00276209	0.258741	SNP	11	178	NA	ENSG00000139697	ENSG00000139697	NA	rs61954441
QTS000036	ftp://ftp.ebi.ac.uk/pub/databases/spot/eQTL/sumstats/QTS000036/QTD000596/QTD000596.all.tsv.gz	ENSG00000139718	12	122396437	C	T	chr12_122396437_C_T	11	0.0617978	0.642014	-0.151061	0.323628	SNP	11	178	NA	ENSG00000139718	ENSG00000139718	NA	rs61954441
QTS000036	ftp://ftp.ebi.ac.uk/pub/databases/spot/eQTL/sumstats/QTS000036/QTD000596/QTD000596.all.tsv.gz	ENSG00000139719	12	122396437	C	T	chr12_122396437_C_T	11	0.0617978	0.873242	-0.0480272	0.300004	SNP	11	178	NA	ENSG00000139719	ENSG00000139719	NA	rs61954441
QTS000036	ftp://ftp.ebi.ac.uk/pub/databases/spot/eQTL/sumstats/QTS000036/QTD000596/QTD000596.all.tsv.gz	ENSG00000139722	12	122396437	C	T	chr12_122396437_C_T	11	0.0617978	0.81645	0.0672539	0.288729	SNP	11	178	NA	ENSG00000139722	ENSG00000139722	NA	rs61954441
QTS000036	ftp://ftp.ebi.ac.uk/pub/databases/spot/eQTL/sumstats/QTS000036/QTD000596/QTD000596.all.tsv.gz	ENSG00000139725	12	122396437	C	T	chr12_122396437_C_T	11	0.0617978	0.924799	-0.0229748	0.242583	SNP	11	178	NA	ENSG00000139725	ENSG00000139725	NA	rs61954441
QTS000036	ftp://ftp.ebi.ac.uk/pub/databases/spot/eQTL/sumstats/QTS000036/QTD000596/QTD000596.all.tsv.gz	ENSG00000139726	12	122396437	C	T	chr12_122396437_C_T	11	0.0617978	0.104498	0.452251	0.275202	SNP	11	178	NA	ENSG00000139726	ENSG00000139726	NA	rs61954441
QTS000036	ftp://ftp.ebi.ac.uk/pub/databases/spot/eQTL/sumstats/QTS000036/QTD000596/QTD000596.all.tsv.gz	ENSG00000158023	12	122396437	C	T	chr12_122396437_C_T	11	0.0617978	0.655605	0.145715	0.325419	SNP	11	178	NA	ENSG00000158023	ENSG00000158023	NA	rs61954441
QTS000036	ftp://ftp.ebi.ac.uk/pub/databases/spot/eQTL/sumstats/QTS000036/QTD000596/QTD000596.all.tsv.gz	ENSG00000158104	12	122396437	C	T	chr12_122396437_C_T	11	0.0617978	0.316716	-0.333137	0.330507	SNP	11	178	NA	ENSG00000158104	ENSG00000158104	NA	rs61954441
QTS000036	ftp://ftp.ebi.ac.uk/pub/databases/spot/eQTL/sumstats/QTS000036/QTD000596/QTD000596.all.tsv.gz	ENSG00000170633	12	122396437	C	T	chr12_122396437_C_T	11	0.0617978	0.596709	-0.148489	0.279427	SNP	11	178	NA	ENSG00000170633	ENSG00000170633	NA	rs61954441
QTS000036	ftp://ftp.ebi.ac.uk/pub/databases/spot/eQTL/sumstats/QTS000036/QTD000596/QTD000596.all.tsv.gz	ENSG00000175727	12	122396437	C	T	chr12_122396437_C_T	11	0.0617978	0.232735	-0.372898	0.309957	SNP	11	178	NA	ENSG00000175727	ENSG00000175727	NA	rs61954441
QTS000036	ftp://ftp.ebi.ac.uk/pub/databases/spot/eQTL/sumstats/QTS000036/QTD000596/QTD000596.all.tsv.gz	ENSG00000182196	12	122396437	C	T	chr12_122396437_C_T	11	0.0617978	0.414437	0.205268	0.250124	SNP	11	178	NA	ENSG00000182196	ENSG00000182196	NA	rs61954441
QTS000036	ftp://ftp.ebi.ac.uk/pub/databases/spot/eQTL/sumstats/QTS000036/QTD000596/QTD000596.all.tsv.gz	ENSG00000182782	12	122396437	C	T	chr12_122396437_C_T	11	0.0617978	0.626137	0.164433	0.336135	SNP	11	178	NA	ENSG00000182782	ENSG00000182782	NA	rs61954441
QTS000036	ftp://ftp.ebi.ac.uk/pub/databases/spot/eQTL/sumstats/QTS000036/QTD000596/QTD000596.all.tsv.gz	ENSG00000183955	12	122396437	C	T	chr12_122396437_C_T	11	0.0617978	0.657723	0.150014	0.337239	SNP	11	178	NA	ENSG00000183955	ENSG00000183955	NA	rs61954441
QTS000036	ftp://ftp.ebi.ac.uk/pub/databases/spot/eQTL/sumstats/QTS000036/QTD000596/QTD000596.all.tsv.gz	ENSG00000184047	12	122396437	C	T	chr12_122396437_C_T	11	0.0617978	0.140407	-0.437973	0.293933	SNP	11	178	NA	ENSG00000184047	ENSG00000184047	NA	rs61954441
QTS000036	ftp://ftp.ebi.ac.uk/pub/databases/spot/eQTL/sumstats/QTS000036/QTD000596/QTD000596.all.tsv.gz	ENSG00000184445	12	122396437	C	T	chr12_122396437_C_T	11	0.0617978	0.358953	0.314962	0.341228	SNP	11	178	NA	ENSG00000184445	ENSG00000184445	NA	rs61954441
QTS000036	ftp://ftp.ebi.ac.uk/pub/databases/spot/eQTL/sumstats/QTS000036/QTD000596/QTD000596.all.tsv.gz	ENSG00000188735	12	122396437	C	T	chr12_122396437_C_T	11	0.0617978	0.99764	-0.000907093	0.305612	SNP	11	178	NA	ENSG00000188735	ENSG00000188735	NA	rs61954441
QTS000036	ftp://ftp.ebi.ac.uk/pub/databases/spot/eQTL/sumstats/QTS000036/QTD000596/QTD000596.all.tsv.gz	ENSG00000212694	12	122396437	C	T	chr12_122396437_C_T	11	0.0617978	0.595446	-0.149173	0.279749	SNP	11	178	NA	ENSG00000212694	ENSG00000212694	NA	rs61954441
QTS000036	ftp://ftp.ebi.ac.uk/pub/databases/spot/eQTL/sumstats/QTS000036/QTD000596/QTD000596.all.tsv.gz	ENSG00000255398	12	122396437	C	T	chr12_122396437_C_T	11	0.0617978	0.400653	-0.269669	0.319036	SNP	11	178	NA	ENSG00000255398	ENSG00000255398	NA	rs61954441
QTS000036	ftp://ftp.ebi.ac.uk/pub/databases/spot/eQTL/sumstats/QTS000036/QTD000596/QTD000596.all.tsv.gz	ENSG00000256028	12	122396437	C	T	chr12_122396437_C_T	11	0.0617978	0.384569	0.270204	0.308936	SNP	11	178	NA	ENSG00000256028	ENSG00000256028	NA	rs61954441
QTS000036	ftp://ftp.ebi.ac.uk/pub/databases/spot/eQTL/sumstats/QTS000036/QTD000596/QTD000596.all.tsv.gz	ENSG00000256742	12	122396437	C	T	chr12_122396437_C_T	11	0.0617978	0.394669	-0.26708	0.311973	SNP	11	178	NA	ENSG00000256742	ENSG00000256742	NA	rs61954441
QTS000036	ftp://ftp.ebi.ac.uk/pub/databases/spot/eQTL/sumstats/QTS000036/QTD000596/QTD000596.all.tsv.gz	ENSG00000256861	12	122396437	C	T	chr12_122396437_C_T	11	0.0617978	0.257412	-0.348541	0.305413	SNP	11	178	NA	ENSG00000256861	ENSG00000256861	NA	rs61954441
QTS000036	ftp://ftp.ebi.ac.uk/pub/databases/spot/eQTL/sumstats/QTS000036/QTD000596/QTD000596.all.tsv.gz	ENSG00000256950	12	122396437	C	T	chr12_122396437_C_T	11	0.0617978	0.20398	-0.37582	0.293275	SNP	11	178	NA	ENSG00000256950	ENSG00000256950	NA	rs61954441
QTS000036	ftp://ftp.ebi.ac.uk/pub/databases/spot/eQTL/sumstats/QTS000036/QTD000596/QTD000596.all.tsv.gz	ENSG00000276045	12	122396437	C	T	chr12_122396437_C_T	11	0.0617978	0.45589	-0.209107	0.27899	SNP	11	178	NA	ENSG00000276045	ENSG00000276045	NA	rs61954441
QTS000036	ftp://ftp.ebi.ac.uk/pub/databases/spot/eQTL/sumstats/QTS000036/QTD000596/QTD000596.all.tsv.gz	ENSG00000280138	12	122396437	C	T	chr12_122396437_C_T	11	0.0617978	0.195318	0.416693	0.318897	SNP	11	178	NA	ENSG00000280138	ENSG00000280138	NA	rs61954441
QTS000036	ftp://ftp.ebi.ac.uk/pub/databases/spot/eQTL/sumstats/QTS000036/QTD000596/QTD000596.all.tsv.gz	ENSG00000284934	12	122396437	C	T	chr12_122396437_C_T	11	0.0617978	0.143965	-0.432064	0.292604	SNP	11	178	NA	ENSG00000284934	ENSG00000284934	NA	rs61954441
QTS000036	ftp://ftp.ebi.ac.uk/pub/databases/spot/eQTL/sumstats/QTS000036/QTD000596/QTD000596.all.tsv.gz	ENSG00000033030	12	122396933	A	AT	chr12_122396933_A_AT	26	0.157303	0.82237	-0.0451259	0.200306	INDEL	28	178	NA	ENSG00000033030	ENSG00000033030	NA	rs34381270
QTS000036	ftp://ftp.ebi.ac.uk/pub/databases/spot/eQTL/sumstats/QTS000036/QTD000596/QTD000596.all.tsv.gz	ENSG00000033030	12	122396933	A	ATT	chr12_122396933_A_ATT	49	0.331461	0.333576	-0.169018	0.17367	INDEL	59	178	NA	ENSG00000033030	ENSG00000033030	NA	rs34381270
QTS000036	ftp://ftp.ebi.ac.uk/pub/databases/spot/eQTL/sumstats/QTS000036/QTD000596/QTD000596.all.tsv.gz	ENSG00000033030	12	122396933	AT	A	chr12_122396933_AT_A	35	0.207865	0.505396	0.139982	0.209164	INDEL	37	178	NA	ENSG00000033030	ENSG00000033030	NA	rs1204071861
QTS000036	ftp://ftp.ebi.ac.uk/pub/databases/spot/eQTL/sumstats/QTS000036/QTD000596/QTD000596.all.tsv.gz	ENSG00000033030	12	122396933	ATT	A	chr12_122396933_ATT_A	16	0.0898876	0.619452	-0.130107	0.260894	INDEL	16	178	NA	ENSG00000033030	ENSG00000033030	NA	rs755081296
QTS000036	ftp://ftp.ebi.ac.uk/pub/databases/spot/eQTL/sumstats/QTS000036/QTD000596/QTD000596.all.tsv.gz	ENSG00000051825	12	122396933	A	AT	chr12_122396933_A_AT	26	0.157303	0.880376	-0.0273304	0.180988	INDEL	28	178	NA	ENSG00000051825	ENSG00000051825	NA	rs34381270
QTS000036	ftp://ftp.ebi.ac.uk/pub/databases/spot/eQTL/sumstats/QTS000036/QTD000596/QTD000596.all.tsv.gz	ENSG00000051825	12	122396933	A	ATT	chr12_122396933_A_ATT	49	0.331461	0.506835	0.104991	0.157414	INDEL	59	178	NA	ENSG00000051825	ENSG00000051825	NA	rs34381270
QTS000036	ftp://ftp.ebi.ac.uk/pub/databases/spot/eQTL/sumstats/QTS000036/QTD000596/QTD000596.all.tsv.gz	ENSG00000051825	12	122396933	AT	A	chr12_122396933_AT_A	35	0.207865	0.72028	-0.0680618	0.189358	INDEL	37	178	NA	ENSG00000051825	ENSG00000051825	NA	rs1204071861
QTS000036	ftp://ftp.ebi.ac.uk/pub/databases/spot/eQTL/sumstats/QTS000036/QTD000596/QTD000596.all.tsv.gz	ENSG00000051825	12	122396933	ATT	A	chr12_122396933_ATT_A	16	0.0898876	0.39186	0.20232	0.234921	INDEL	16	178	NA	ENSG00000051825	ENSG00000051825	NA	rs755081296
QTS000036	ftp://ftp.ebi.ac.uk/pub/databases/spot/eQTL/sumstats/QTS000036/QTD000596/QTD000596.all.tsv.gz	ENSG00000089053	12	122396933	A	AT	chr12_122396933_A_AT	26	0.157303	0.914316	-0.0192841	0.178623	INDEL	28	178	NA	ENSG00000089053	ENSG00000089053	NA	rs34381270
QTS000036	ftp://ftp.ebi.ac.uk/pub/databases/spot/eQTL/sumstats/QTS000036/QTD000596/QTD000596.all.tsv.gz	ENSG00000089053	12	122396933	A	ATT	chr12_122396933_A_ATT	49	0.331461	0.275015	-0.169961	0.154564	INDEL	59	178	NA	ENSG00000089053	ENSG00000089053	NA	rs34381270
QTS000036	ftp://ftp.ebi.ac.uk/pub/databases/spot/eQTL/sumstats/QTS000036/QTD000596/QTD000596.all.tsv.gz	ENSG00000089053	12	122396933	AT	A	chr12_122396933_AT_A	35	0.207865	0.719586	-0.0673411	0.186868	INDEL	37	178	NA	ENSG00000089053	ENSG00000089053	NA	rs1204071861
QTS000036	ftp://ftp.ebi.ac.uk/pub/databases/spot/eQTL/sumstats/QTS000036/QTD000596/QTD000596.all.tsv.gz	ENSG00000089053	12	122396933	ATT	A	chr12_122396933_ATT_A	16	0.0898876	0.797905	0.0598421	0.232875	INDEL	16	178	NA	ENSG00000089053	ENSG00000089053	NA	rs755081296
QTS000036	ftp://ftp.ebi.ac.uk/pub/databases/spot/eQTL/sumstats/QTS000036/QTD000596/QTD000596.all.tsv.gz	ENSG00000089094	12	122396933	A	AT	chr12_122396933_A_AT	26	0.157303	0.832868	-0.0378774	0.178869	INDEL	28	178	NA	ENSG00000089094	ENSG00000089094	NA	rs34381270
QTS000036	ftp://ftp.ebi.ac.uk/pub/databases/spot/eQTL/sumstats/QTS000036/QTD000596/QTD000596.all.tsv.gz	ENSG00000089094	12	122396933	A	ATT	chr12_122396933_A_ATT	49	0.331461	0.157467	-0.219864	0.153975	INDEL	59	178	NA	ENSG00000089094	ENSG00000089094	NA	rs34381270
QTS000036	ftp://ftp.ebi.ac.uk/pub/databases/spot/eQTL/sumstats/QTS000036/QTD000596/QTD000596.all.tsv.gz	ENSG00000089094	12	122396933	AT	A	chr12_122396933_AT_A	35	0.207865	0.0442704	0.372994	0.182311	INDEL	37	178	NA	ENSG00000089094	ENSG00000089094	NA	rs1204071861
QTS000036	ftp://ftp.ebi.ac.uk/pub/databases/spot/eQTL/sumstats/QTS000036/QTD000596/QTD000596.all.tsv.gz	ENSG00000089094	12	122396933	ATT	A	chr12_122396933_ATT_A	16	0.0898876	0.512584	0.153092	0.232679	INDEL	16	178	NA	ENSG00000089094	ENSG00000089094	NA	rs755081296
QTS000036	ftp://ftp.ebi.ac.uk/pub/databases/spot/eQTL/sumstats/QTS000036/QTD000596/QTD000596.all.tsv.gz	ENSG00000110801	12	122396933	A	AT	chr12_122396933_A_AT	26	0.157303	0.223681	0.212414	0.173124	INDEL	28	178	NA	ENSG00000110801	ENSG00000110801	NA	rs34381270
QTS000036	ftp://ftp.ebi.ac.uk/pub/databases/spot/eQTL/sumstats/QTS000036/QTD000596/QTD000596.all.tsv.gz	ENSG00000110801	12	122396933	A	ATT	chr12_122396933_A_ATT	49	0.331461	0.315527	0.153061	0.151477	INDEL	59	178	NA	ENSG00000110801	ENSG00000110801	NA	rs34381270
QTS000036	ftp://ftp.ebi.ac.uk/pub/databases/spot/eQTL/sumstats/QTS000036/QTD000596/QTD000596.all.tsv.gz	ENSG00000110801	12	122396933	AT	A	chr12_122396933_AT_A	35	0.207865	0.790027	0.0488977	0.182982	INDEL	37	178	NA	ENSG00000110801	ENSG00000110801	NA	rs1204071861
QTS000036	ftp://ftp.ebi.ac.uk/pub/databases/spot/eQTL/sumstats/QTS000036/QTD000596/QTD000596.all.tsv.gz	ENSG00000110801	12	122396933	ATT	A	chr12_122396933_ATT_A	16	0.0898876	0.0259557	-0.501147	0.220579	INDEL	16	178	NA	ENSG00000110801	ENSG00000110801	NA	rs755081296
QTS000036	ftp://ftp.ebi.ac.uk/pub/databases/spot/eQTL/sumstats/QTS000036/QTD000596/QTD000596.all.tsv.gz	ENSG00000111011	12	122396933	A	AT	chr12_122396933_A_AT	26	0.157303	0.953034	-0.0122554	0.207386	INDEL	28	178	NA	ENSG00000111011	ENSG00000111011	NA	rs34381270
QTS000036	ftp://ftp.ebi.ac.uk/pub/databases/spot/eQTL/sumstats/QTS000036/QTD000596/QTD000596.all.tsv.gz	ENSG00000111011	12	122396933	A	ATT	chr12_122396933_A_ATT	49	0.331461	0.855828	-0.0329705	0.180844	INDEL	59	178	NA	ENSG00000111011	ENSG00000111011	NA	rs34381270
QTS000036	ftp://ftp.ebi.ac.uk/pub/databases/spot/eQTL/sumstats/QTS000036/QTD000596/QTD000596.all.tsv.gz	ENSG00000111011	12	122396933	AT	A	chr12_122396933_AT_A	35	0.207865	0.64152	0.101356	0.21682	INDEL	37	178	NA	ENSG00000111011	ENSG00000111011	NA	rs1204071861
QTS000036	ftp://ftp.ebi.ac.uk/pub/databases/spot/eQTL/sumstats/QTS000036/QTD000596/QTD000596.all.tsv.gz	ENSG00000111011	12	122396933	ATT	A	chr12_122396933_ATT_A	16	0.0898876	0.429005	-0.214184	0.269345	INDEL	16	178	NA	ENSG00000111011	ENSG00000111011	NA	rs755081296
QTS000036	ftp://ftp.ebi.ac.uk/pub/databases/spot/eQTL/sumstats/QTS000036/QTD000596/QTD000596.all.tsv.gz	ENSG00000111328	12	122396933	A	AT	chr12_122396933_A_AT	26	0.157303	0.124189	-0.298466	0.191956	INDEL	28	178	NA	ENSG00000111328	ENSG00000111328	NA	rs34381270
QTS000036	ftp://ftp.ebi.ac.uk/pub/databases/spot/eQTL/sumstats/QTS000036/QTD000596/QTD000596.all.tsv.gz	ENSG00000111328	12	122396933	A	ATT	chr12_122396933_A_ATT	49	0.331461	0.594353	-0.0908002	0.169776	INDEL	59	178	NA	ENSG00000111328	ENSG00000111328	NA	rs34381270
QTS000036	ftp://ftp.ebi.ac.uk/pub/databases/spot/eQTL/sumstats/QTS000036/QTD000596/QTD000596.all.tsv.gz	ENSG00000111328	12	122396933	AT	A	chr12_122396933_AT_A	35	0.207865	0.0440774	0.406924	0.198709	INDEL	37	178	NA	ENSG00000111328	ENSG00000111328	NA	rs1204071861
QTS000036	ftp://ftp.ebi.ac.uk/pub/databases/spot/eQTL/sumstats/QTS000036/QTD000596/QTD000596.all.tsv.gz	ENSG00000111328	12	122396933	ATT	A	chr12_122396933_ATT_A	16	0.0898876	0.698979	0.0986363	0.254097	INDEL	16	178	NA	ENSG00000111328	ENSG00000111328	NA	rs755081296
QTS000036	ftp://ftp.ebi.ac.uk/pub/databases/spot/eQTL/sumstats/QTS000036/QTD000596/QTD000596.all.tsv.gz	ENSG00000130779	12	122396933	A	AT	chr12_122396933_A_AT	26	0.157303	0.00349681	-0.478554	0.15868	INDEL	28	178	NA	ENSG00000130779	ENSG00000130779	NA	rs34381270
QTS000036	ftp://ftp.ebi.ac.uk/pub/databases/spot/eQTL/sumstats/QTS000036/QTD000596/QTD000596.all.tsv.gz	ENSG00000130779	12	122396933	A	ATT	chr12_122396933_A_ATT	49	0.331461	0.820444	-0.0333685	0.1465	INDEL	59	178	NA	ENSG00000130779	ENSG00000130779	NA	rs34381270
QTS000036	ftp://ftp.ebi.ac.uk/pub/databases/spot/eQTL/sumstats/QTS000036/QTD000596/QTD000596.all.tsv.gz	ENSG00000130779	12	122396933	AT	A	chr12_122396933_AT_A	35	0.207865	0.0032739	0.504351	0.166002	INDEL	37	178	NA	ENSG00000130779	ENSG00000130779	NA	rs1204071861
QTS000036	ftp://ftp.ebi.ac.uk/pub/databases/spot/eQTL/sumstats/QTS000036/QTD000596/QTD000596.all.tsv.gz	ENSG00000130779	12	122396933	ATT	A	chr12_122396933_ATT_A	16	0.0898876	0.921966	-0.0215372	0.219125	INDEL	16	178	NA	ENSG00000130779	ENSG00000130779	NA	rs755081296
QTS000036	ftp://ftp.ebi.ac.uk/pub/databases/spot/eQTL/sumstats/QTS000036/QTD000596/QTD000596.all.tsv.gz	ENSG00000130921	12	122396933	A	AT	chr12_122396933_A_AT	26	0.157303	0.812005	0.040983	0.171707	INDEL	28	178	NA	ENSG00000130921	ENSG00000130921	NA	rs34381270
QTS000036	ftp://ftp.ebi.ac.uk/pub/databases/spot/eQTL/sumstats/QTS000036/QTD000596/QTD000596.all.tsv.gz	ENSG00000130921	12	122396933	A	ATT	chr12_122396933_A_ATT	49	0.331461	0.91778	-0.0155168	0.149807	INDEL	59	178	NA	ENSG00000130921	ENSG00000130921	NA	rs34381270
QTS000036	ftp://ftp.ebi.ac.uk/pub/databases/spot/eQTL/sumstats/QTS000036/QTD000596/QTD000596.all.tsv.gz	ENSG00000130921	12	122396933	AT	A	chr12_122396933_AT_A	35	0.207865	0.0591292	-0.336504	0.175595	INDEL	37	178	NA	ENSG00000130921	ENSG00000130921	NA	rs1204071861
QTS000036	ftp://ftp.ebi.ac.uk/pub/databases/spot/eQTL/sumstats/QTS000036/QTD000596/QTD000596.all.tsv.gz	ENSG00000130921	12	122396933	ATT	A	chr12_122396933_ATT_A	16	0.0898876	0.573108	0.12652	0.223548	INDEL	16	178	NA	ENSG00000130921	ENSG00000130921	NA	rs755081296
QTS000036	ftp://ftp.ebi.ac.uk/pub/databases/spot/eQTL/sumstats/QTS000036/QTD000596/QTD000596.all.tsv.gz	ENSG00000139697	12	122396933	A	AT	chr12_122396933_A_AT	26	0.157303	0.0251068	0.378873	0.165769	INDEL	28	178	NA	ENSG00000139697	ENSG00000139697	NA	rs34381270
QTS000036	ftp://ftp.ebi.ac.uk/pub/databases/spot/eQTL/sumstats/QTS000036/QTD000596/QTD000596.all.tsv.gz	ENSG00000139697	12	122396933	A	ATT	chr12_122396933_A_ATT	49	0.331461	0.118899	-0.232062	0.147111	INDEL	59	178	NA	ENSG00000139697	ENSG00000139697	NA	rs34381270
QTS000036	ftp://ftp.ebi.ac.uk/pub/databases/spot/eQTL/sumstats/QTS000036/QTD000596/QTD000596.all.tsv.gz	ENSG00000139697	12	122396933	AT	A	chr12_122396933_AT_A	35	0.207865	0.714985	-0.0657371	0.179339	INDEL	37	178	NA	ENSG00000139697	ENSG00000139697	NA	rs1204071861
QTS000036	ftp://ftp.ebi.ac.uk/pub/databases/spot/eQTL/sumstats/QTS000036/QTD000596/QTD000596.all.tsv.gz	ENSG00000139697	12	122396933	ATT	A	chr12_122396933_ATT_A	16	0.0898876	0.895801	0.02938	0.223571	INDEL	16	178	NA	ENSG00000139697	ENSG00000139697	NA	rs755081296
QTS000036	ftp://ftp.ebi.ac.uk/pub/databases/spot/eQTL/sumstats/QTS000036/QTD000596/QTD000596.all.tsv.gz	ENSG00000139718	12	122396933	A	AT	chr12_122396933_A_AT	26	0.157303	0.206032	0.271012	0.212457	INDEL	28	178	NA	ENSG00000139718	ENSG00000139718	NA	rs34381270
QTS000036	ftp://ftp.ebi.ac.uk/pub/databases/spot/eQTL/sumstats/QTS000036/QTD000596/QTD000596.all.tsv.gz	ENSG00000139718	12	122396933	A	ATT	chr12_122396933_A_ATT	49	0.331461	0.878195	-0.0287992	0.187273	INDEL	59	178	NA	ENSG00000139718	ENSG00000139718	NA	rs34381270
QTS000036	ftp://ftp.ebi.ac.uk/pub/databases/spot/eQTL/sumstats/QTS000036/QTD000596/QTD000596.all.tsv.gz	ENSG00000139718	12	122396933	AT	A	chr12_122396933_AT_A	35	0.207865	0.860167	-0.0397363	0.224793	INDEL	37	178	NA	ENSG00000139718	ENSG00000139718	NA	rs1204071861
QTS000036	ftp://ftp.ebi.ac.uk/pub/databases/spot/eQTL/sumstats/QTS000036/QTD000596/QTD000596.all.tsv.gz	ENSG00000139718	12	122396933	ATT	A	chr12_122396933_ATT_A	16	0.0898876	0.388373	0.241787	0.278681	INDEL	16	178	NA	ENSG00000139718	ENSG00000139718	NA	rs755081296
QTS000036	ftp://ftp.ebi.ac.uk/pub/databases/spot/eQTL/sumstats/QTS000036/QTD000596/QTD000596.all.tsv.gz	ENSG00000139719	12	122396933	A	AT	chr12_122396933_A_AT	26	0.157303	0.0187294	-0.460387	0.191581	INDEL	28	178	NA	ENSG00000139719	ENSG00000139719	NA	rs34381270
QTS000036	ftp://ftp.ebi.ac.uk/pub/databases/spot/eQTL/sumstats/QTS000036/QTD000596/QTD000596.all.tsv.gz	ENSG00000139719	12	122396933	A	ATT	chr12_122396933_A_ATT	49	0.331461	0.0832382	0.298367	0.169951	INDEL	59	178	NA	ENSG00000139719	ENSG00000139719	NA	rs34381270
QTS000036	ftp://ftp.ebi.ac.uk/pub/databases/spot/eQTL/sumstats/QTS000036/QTD000596/QTD000596.all.tsv.gz	ENSG00000139719	12	122396933	AT	A	chr12_122396933_AT_A	35	0.207865	0.32092	-0.20662	0.206789	INDEL	37	178	NA	ENSG00000139719	ENSG00000139719	NA	rs1204071861
QTS000036	ftp://ftp.ebi.ac.uk/pub/databases/spot/eQTL/sumstats/QTS000036/QTD000596/QTD000596.all.tsv.gz	ENSG00000139719	12	122396933	ATT	A	chr12_122396933_ATT_A	16	0.0898876	0.80138	-0.0654336	0.25919	INDEL	16	178	NA	ENSG00000139719	ENSG00000139719	NA	rs755081296
QTS000036	ftp://ftp.ebi.ac.uk/pub/databases/spot/eQTL/sumstats/QTS000036/QTD000596/QTD000596.all.tsv.gz	ENSG00000139722	12	122396933	A	AT	chr12_122396933_A_AT	26	0.157303	0.914214	-0.0206848	0.191369	INDEL	28	178	NA	ENSG00000139722	ENSG00000139722	NA	rs34381270
QTS000036	ftp://ftp.ebi.ac.uk/pub/databases/spot/eQTL/sumstats/QTS000036/QTD000596/QTD000596.all.tsv.gz	ENSG00000139722	12	122396933	A	ATT	chr12_122396933_A_ATT	49	0.331461	0.815382	-0.0390975	0.166861	INDEL	59	178	NA	ENSG00000139722	ENSG00000139722	NA	rs34381270
QTS000036	ftp://ftp.ebi.ac.uk/pub/databases/spot/eQTL/sumstats/QTS000036/QTD000596/QTD000596.all.tsv.gz	ENSG00000139722	12	122396933	AT	A	chr12_122396933_AT_A	35	0.207865	0.890879	0.0275799	0.20035	INDEL	37	178	NA	ENSG00000139722	ENSG00000139722	NA	rs1204071861
QTS000036	ftp://ftp.ebi.ac.uk/pub/databases/spot/eQTL/sumstats/QTS000036/QTD000596/QTD000596.all.tsv.gz	ENSG00000139722	12	122396933	ATT	A	chr12_122396933_ATT_A	16	0.0898876	0.886293	-0.0358089	0.249568	INDEL	16	178	NA	ENSG00000139722	ENSG00000139722	NA	rs755081296
QTS000036	ftp://ftp.ebi.ac.uk/pub/databases/spot/eQTL/sumstats/QTS000036/QTD000596/QTD000596.all.tsv.gz	ENSG00000139725	12	122396933	A	AT	chr12_122396933_A_AT	26	0.157303	0.765262	0.0481413	0.160651	INDEL	28	178	NA	ENSG00000139725	ENSG00000139725	NA	rs34381270
QTS000036	ftp://ftp.ebi.ac.uk/pub/databases/spot/eQTL/sumstats/QTS000036/QTD000596/QTD000596.all.tsv.gz	ENSG00000139725	12	122396933	A	ATT	chr12_122396933_A_ATT	49	0.331461	0.800981	-0.0354522	0.140142	INDEL	59	178	NA	ENSG00000139725	ENSG00000139725	NA	rs34381270
QTS000036	ftp://ftp.ebi.ac.uk/pub/databases/spot/eQTL/sumstats/QTS000036/QTD000596/QTD000596.all.tsv.gz	ENSG00000139725	12	122396933	AT	A	chr12_122396933_AT_A	35	0.207865	0.448937	0.127614	0.167653	INDEL	37	178	NA	ENSG00000139725	ENSG00000139725	NA	rs1204071861
QTS000036	ftp://ftp.ebi.ac.uk/pub/databases/spot/eQTL/sumstats/QTS000036/QTD000596/QTD000596.all.tsv.gz	ENSG00000139725	12	122396933	ATT	A	chr12_122396933_ATT_A	16	0.0898876	0.281057	-0.22586	0.208017	INDEL	16	178	NA	ENSG00000139725	ENSG00000139725	NA	rs755081296
QTS000036	ftp://ftp.ebi.ac.uk/pub/databases/spot/eQTL/sumstats/QTS000036/QTD000596/QTD000596.all.tsv.gz	ENSG00000139726	12	122396933	A	AT	chr12_122396933_A_AT	26	0.157303	0.624645	-0.0910423	0.185307	INDEL	28	178	NA	ENSG00000139726	ENSG00000139726	NA	rs34381270
QTS000036	ftp://ftp.ebi.ac.uk/pub/databases/spot/eQTL/sumstats/QTS000036/QTD000596/QTD000596.all.tsv.gz	ENSG00000139726	12	122396933	A	ATT	chr12_122396933_A_ATT	49	0.331461	0.465725	-0.118268	0.161305	INDEL	59	178	NA	ENSG00000139726	ENSG00000139726	NA	rs34381270
QTS000036	ftp://ftp.ebi.ac.uk/pub/databases/spot/eQTL/sumstats/QTS000036/QTD000596/QTD000596.all.tsv.gz	ENSG00000139726	12	122396933	AT	A	chr12_122396933_AT_A	35	0.207865	0.18681	-0.255881	0.192066	INDEL	37	178	NA	ENSG00000139726	ENSG00000139726	NA	rs1204071861
QTS000036	ftp://ftp.ebi.ac.uk/pub/databases/spot/eQTL/sumstats/QTS000036/QTD000596/QTD000596.all.tsv.gz	ENSG00000139726	12	122396933	ATT	A	chr12_122396933_ATT_A	16	0.0898876	0.373041	0.215774	0.24078	INDEL	16	178	NA	ENSG00000139726	ENSG00000139726	NA	rs755081296
QTS000036	ftp://ftp.ebi.ac.uk/pub/databases/spot/eQTL/sumstats/QTS000036/QTD000596/QTD000596.all.tsv.gz	ENSG00000158023	12	122396933	A	AT	chr12_122396933_A_AT	26	0.157303	0.975068	-0.00677033	0.215912	INDEL	28	178	NA	ENSG00000158023	ENSG00000158023	NA	rs34381270
QTS000036	ftp://ftp.ebi.ac.uk/pub/databases/spot/eQTL/sumstats/QTS000036/QTD000596/QTD000596.all.tsv.gz	ENSG00000158023	12	122396933	A	ATT	chr12_122396933_A_ATT	49	0.331461	0.487806	0.13088	0.18771	INDEL	59	178	NA	ENSG00000158023	ENSG00000158023	NA	rs34381270
QTS000036	ftp://ftp.ebi.ac.uk/pub/databases/spot/eQTL/sumstats/QTS000036/QTD000596/QTD000596.all.tsv.gz	ENSG00000158023	12	122396933	AT	A	chr12_122396933_AT_A	35	0.207865	0.357971	-0.207905	0.22478	INDEL	37	178	NA	ENSG00000158023	ENSG00000158023	NA	rs1204071861
QTS000036	ftp://ftp.ebi.ac.uk/pub/databases/spot/eQTL/sumstats/QTS000036/QTD000596/QTD000596.all.tsv.gz	ENSG00000158023	12	122396933	ATT	A	chr12_122396933_ATT_A	16	0.0898876	0.569074	0.160704	0.280982	INDEL	16	178	NA	ENSG00000158023	ENSG00000158023	NA	rs755081296
QTS000036	ftp://ftp.ebi.ac.uk/pub/databases/spot/eQTL/sumstats/QTS000036/QTD000596/QTD000596.all.tsv.gz	ENSG00000158104	12	122396933	A	AT	chr12_122396933_A_AT	26	0.157303	0.797761	-0.056672	0.220378	INDEL	28	178	NA	ENSG00000158104	ENSG00000158104	NA	rs34381270
QTS000036	ftp://ftp.ebi.ac.uk/pub/databases/spot/eQTL/sumstats/QTS000036/QTD000596/QTD000596.all.tsv.gz	ENSG00000158104	12	122396933	A	ATT	chr12_122396933_A_ATT	49	0.331461	0.147306	-0.277628	0.189605	INDEL	59	178	NA	ENSG00000158104	ENSG00000158104	NA	rs34381270
QTS000036	ftp://ftp.ebi.ac.uk/pub/databases/spot/eQTL/sumstats/QTS000036/QTD000596/QTD000596.all.tsv.gz	ENSG00000158104	12	122396933	AT	A	chr12_122396933_AT_A	35	0.207865	0.0246653	0.511626	0.223146	INDEL	37	178	NA	ENSG00000158104	ENSG00000158104	NA	rs1204071861
QTS000036	ftp://ftp.ebi.ac.uk/pub/databases/spot/eQTL/sumstats/QTS000036/QTD000596/QTD000596.all.tsv.gz	ENSG00000158104	12	122396933	ATT	A	chr12_122396933_ATT_A	16	0.0898876	0.76706	-0.0854358	0.287373	INDEL	16	178	NA	ENSG00000158104	ENSG00000158104	NA	rs755081296
QTS000036	ftp://ftp.ebi.ac.uk/pub/databases/spot/eQTL/sumstats/QTS000036/QTD000596/QTD000596.all.tsv.gz	ENSG00000170633	12	122396933	A	AT	chr12_122396933_A_AT	26	0.157303	0.719127	-0.066904	0.185338	INDEL	28	178	NA	ENSG00000170633	ENSG00000170633	NA	rs34381270
QTS000036	ftp://ftp.ebi.ac.uk/pub/databases/spot/eQTL/sumstats/QTS000036/QTD000596/QTD000596.all.tsv.gz	ENSG00000170633	12	122396933	A	ATT	chr12_122396933_A_ATT	49	0.331461	0.768614	0.0477417	0.161696	INDEL	59	178	NA	ENSG00000170633	ENSG00000170633	NA	rs34381270
QTS000036	ftp://ftp.ebi.ac.uk/pub/databases/spot/eQTL/sumstats/QTS000036/QTD000596/QTD000596.all.tsv.gz	ENSG00000170633	12	122396933	AT	A	chr12_122396933_AT_A	35	0.207865	0.380519	-0.170443	0.193215	INDEL	37	178	NA	ENSG00000170633	ENSG00000170633	NA	rs1204071861
QTS000036	ftp://ftp.ebi.ac.uk/pub/databases/spot/eQTL/sumstats/QTS000036/QTD000596/QTD000596.all.tsv.gz	ENSG00000170633	12	122396933	ATT	A	chr12_122396933_ATT_A	16	0.0898876	0.777362	-0.0686171	0.241798	INDEL	16	178	NA	ENSG00000170633	ENSG00000170633	NA	rs755081296
QTS000036	ftp://ftp.ebi.ac.uk/pub/databases/spot/eQTL/sumstats/QTS000036/QTD000596/QTD000596.all.tsv.gz	ENSG00000175727	12	122396933	A	AT	chr12_122396933_A_AT	26	0.157303	0.456801	-0.154524	0.206583	INDEL	28	178	NA	ENSG00000175727	ENSG00000175727	NA	rs34381270
QTS000036	ftp://ftp.ebi.ac.uk/pub/databases/spot/eQTL/sumstats/QTS000036/QTD000596/QTD000596.all.tsv.gz	ENSG00000175727	12	122396933	A	ATT	chr12_122396933_A_ATT	49	0.331461	0.0335168	0.379959	0.175448	INDEL	59	178	NA	ENSG00000175727	ENSG00000175727	NA	rs34381270
QTS000036	ftp://ftp.ebi.ac.uk/pub/databases/spot/eQTL/sumstats/QTS000036/QTD000596/QTD000596.all.tsv.gz	ENSG00000175727	12	122396933	AT	A	chr12_122396933_AT_A	35	0.207865	0.480501	-0.153415	0.216371	INDEL	37	178	NA	ENSG00000175727	ENSG00000175727	NA	rs1204071861
QTS000036	ftp://ftp.ebi.ac.uk/pub/databases/spot/eQTL/sumstats/QTS000036/QTD000596/QTD000596.all.tsv.gz	ENSG00000175727	12	122396933	ATT	A	chr12_122396933_ATT_A	16	0.0898876	0.220897	-0.330484	0.267722	INDEL	16	178	NA	ENSG00000175727	ENSG00000175727	NA	rs755081296
QTS000036	ftp://ftp.ebi.ac.uk/pub/databases/spot/eQTL/sumstats/QTS000036/QTD000596/QTD000596.all.tsv.gz	ENSG00000182196	12	122396933	A	AT	chr12_122396933_A_AT	26	0.157303	0.954886	0.00944932	0.166473	INDEL	28	178	NA	ENSG00000182196	ENSG00000182196	NA	rs34381270
QTS000036	ftp://ftp.ebi.ac.uk/pub/databases/spot/eQTL/sumstats/QTS000036/QTD000596/QTD000596.all.tsv.gz	ENSG00000182196	12	122396933	A	ATT	chr12_122396933_A_ATT	49	0.331461	0.978887	0.00385535	0.145198	INDEL	59	178	NA	ENSG00000182196	ENSG00000182196	NA	rs34381270
QTS000036	ftp://ftp.ebi.ac.uk/pub/databases/spot/eQTL/sumstats/QTS000036/QTD000596/QTD000596.all.tsv.gz	ENSG00000182196	12	122396933	AT	A	chr12_122396933_AT_A	35	0.207865	0.567037	-0.0999951	0.173916	INDEL	37	178	NA	ENSG00000182196	ENSG00000182196	NA	rs1204071861
QTS000036	ftp://ftp.ebi.ac.uk/pub/databases/spot/eQTL/sumstats/QTS000036/QTD000596/QTD000596.all.tsv.gz	ENSG00000182196	12	122396933	ATT	A	chr12_122396933_ATT_A	16	0.0898876	0.534247	0.135222	0.216556	INDEL	16	178	NA	ENSG00000182196	ENSG00000182196	NA	rs755081296
QTS000036	ftp://ftp.ebi.ac.uk/pub/databases/spot/eQTL/sumstats/QTS000036/QTD000596/QTD000596.all.tsv.gz	ENSG00000182782	12	122396933	A	AT	chr12_122396933_A_AT	26	0.157303	0.774204	-0.0641934	0.222958	INDEL	28	178	NA	ENSG00000182782	ENSG00000182782	NA	rs34381270
QTS000036	ftp://ftp.ebi.ac.uk/pub/databases/spot/eQTL/sumstats/QTS000036/QTD000596/QTD000596.all.tsv.gz	ENSG00000182782	12	122396933	A	ATT	chr12_122396933_A_ATT	49	0.331461	0.578373	0.108383	0.194166	INDEL	59	178	NA	ENSG00000182782	ENSG00000182782	NA	rs34381270
QTS000036	ftp://ftp.ebi.ac.uk/pub/databases/spot/eQTL/sumstats/QTS000036/QTD000596/QTD000596.all.tsv.gz	ENSG00000182782	12	122396933	AT	A	chr12_122396933_AT_A	35	0.207865	0.793139	0.0614389	0.233455	INDEL	37	178	NA	ENSG00000182782	ENSG00000182782	NA	rs1204071861
QTS000036	ftp://ftp.ebi.ac.uk/pub/databases/spot/eQTL/sumstats/QTS000036/QTD000596/QTD000596.all.tsv.gz	ENSG00000182782	12	122396933	ATT	A	chr12_122396933_ATT_A	16	0.0898876	0.723135	0.103373	0.290696	INDEL	16	178	NA	ENSG00000182782	ENSG00000182782	NA	rs755081296
QTS000036	ftp://ftp.ebi.ac.uk/pub/databases/spot/eQTL/sumstats/QTS000036/QTD000596/QTD000596.all.tsv.gz	ENSG00000183955	12	122396933	A	AT	chr12_122396933_A_AT	26	0.157303	0.378636	0.197138	0.222591	INDEL	28	178	NA	ENSG00000183955	ENSG00000183955	NA	rs34381270
QTS000036	ftp://ftp.ebi.ac.uk/pub/databases/spot/eQTL/sumstats/QTS000036/QTD000596/QTD000596.all.tsv.gz	ENSG00000183955	12	122396933	A	ATT	chr12_122396933_A_ATT	49	0.331461	0.203815	0.247477	0.19305	INDEL	59	178	NA	ENSG00000183955	ENSG00000183955	NA	rs34381270
QTS000036	ftp://ftp.ebi.ac.uk/pub/databases/spot/eQTL/sumstats/QTS000036/QTD000596/QTD000596.all.tsv.gz	ENSG00000183955	12	122396933	AT	A	chr12_122396933_AT_A	35	0.207865	0.131666	-0.351661	0.230719	INDEL	37	178	NA	ENSG00000183955	ENSG00000183955	NA	rs1204071861
QTS000036	ftp://ftp.ebi.ac.uk/pub/databases/spot/eQTL/sumstats/QTS000036/QTD000596/QTD000596.all.tsv.gz	ENSG00000183955	12	122396933	ATT	A	chr12_122396933_ATT_A	16	0.0898876	0.563641	0.168881	0.291164	INDEL	16	178	NA	ENSG00000183955	ENSG00000183955	NA	rs755081296
QTS000036	ftp://ftp.ebi.ac.uk/pub/databases/spot/eQTL/sumstats/QTS000036/QTD000596/QTD000596.all.tsv.gz	ENSG00000184047	12	122396933	A	AT	chr12_122396933_A_AT	26	0.157303	0.892777	-0.0267253	0.1976	INDEL	28	178	NA	ENSG00000184047	ENSG00000184047	NA	rs34381270
QTS000036	ftp://ftp.ebi.ac.uk/pub/databases/spot/eQTL/sumstats/QTS000036/QTD000596/QTD000596.all.tsv.gz	ENSG00000184047	12	122396933	A	ATT	chr12_122396933_A_ATT	49	0.331461	0.583519	-0.0947196	0.172018	INDEL	59	178	NA	ENSG00000184047	ENSG00000184047	NA	rs34381270
QTS000036	ftp://ftp.ebi.ac.uk/pub/databases/spot/eQTL/sumstats/QTS000036/QTD000596/QTD000596.all.tsv.gz	ENSG00000184047	12	122396933	AT	A	chr12_122396933_AT_A	35	0.207865	0.112589	0.326626	0.203443	INDEL	37	178	NA	ENSG00000184047	ENSG00000184047	NA	rs1204071861
QTS000036	ftp://ftp.ebi.ac.uk/pub/databases/spot/eQTL/sumstats/QTS000036/QTD000596/QTD000596.all.tsv.gz	ENSG00000184047	12	122396933	ATT	A	chr12_122396933_ATT_A	16	0.0898876	0.301531	-0.266221	0.255901	INDEL	16	178	NA	ENSG00000184047	ENSG00000184047	NA	rs755081296
QTS000036	ftp://ftp.ebi.ac.uk/pub/databases/spot/eQTL/sumstats/QTS000036/QTD000596/QTD000596.all.tsv.gz	ENSG00000184445	12	122396933	A	AT	chr12_122396933_A_AT	26	0.157303	0.00755555	0.595112	0.216749	INDEL	28	178	NA	ENSG00000184445	ENSG00000184445	NA	rs34381270
QTS000036	ftp://ftp.ebi.ac.uk/pub/databases/spot/eQTL/sumstats/QTS000036/QTD000596/QTD000596.all.tsv.gz	ENSG00000184445	12	122396933	A	ATT	chr12_122396933_A_ATT	49	0.331461	0.825665	-0.0438213	0.198254	INDEL	59	178	NA	ENSG00000184445	ENSG00000184445	NA	rs34381270
QTS000036	ftp://ftp.ebi.ac.uk/pub/databases/spot/eQTL/sumstats/QTS000036/QTD000596/QTD000596.all.tsv.gz	ENSG00000184445	12	122396933	AT	A	chr12_122396933_AT_A	35	0.207865	0.00534263	-0.648397	0.225985	INDEL	37	178	NA	ENSG00000184445	ENSG00000184445	NA	rs1204071861
QTS000036	ftp://ftp.ebi.ac.uk/pub/databases/spot/eQTL/sumstats/QTS000036/QTD000596/QTD000596.all.tsv.gz	ENSG00000184445	12	122396933	ATT	A	chr12_122396933_ATT_A	16	0.0898876	0.957117	0.0159991	0.296544	INDEL	16	178	NA	ENSG00000184445	ENSG00000184445	NA	rs755081296
QTS000036	ftp://ftp.ebi.ac.uk/pub/databases/spot/eQTL/sumstats/QTS000036/QTD000596/QTD000596.all.tsv.gz	ENSG00000188735	12	122396933	A	AT	chr12_122396933_A_AT	26	0.157303	0.336779	-0.194559	0.201251	INDEL	28	178	NA	ENSG00000188735	ENSG00000188735	NA	rs34381270
QTS000036	ftp://ftp.ebi.ac.uk/pub/databases/spot/eQTL/sumstats/QTS000036/QTD000596/QTD000596.all.tsv.gz	ENSG00000188735	12	122396933	A	ATT	chr12_122396933_A_ATT	49	0.331461	0.123171	0.271019	0.173825	INDEL	59	178	NA	ENSG00000188735	ENSG00000188735	NA	rs34381270
QTS000036	ftp://ftp.ebi.ac.uk/pub/databases/spot/eQTL/sumstats/QTS000036/QTD000596/QTD000596.all.tsv.gz	ENSG00000188735	12	122396933	AT	A	chr12_122396933_AT_A	35	0.207865	0.977481	-0.0060046	0.212015	INDEL	37	178	NA	ENSG00000188735	ENSG00000188735	NA	rs1204071861
QTS000036	ftp://ftp.ebi.ac.uk/pub/databases/spot/eQTL/sumstats/QTS000036/QTD000596/QTD000596.all.tsv.gz	ENSG00000188735	12	122396933	ATT	A	chr12_122396933_ATT_A	16	0.0898876	0.739672	-0.088018	0.263906	INDEL	16	178	NA	ENSG00000188735	ENSG00000188735	NA	rs755081296
QTS000036	ftp://ftp.ebi.ac.uk/pub/databases/spot/eQTL/sumstats/QTS000036/QTD000596/QTD000596.all.tsv.gz	ENSG00000212694	12	122396933	A	AT	chr12_122396933_A_AT	26	0.157303	0.165005	0.257048	0.183328	INDEL	28	178	NA	ENSG00000212694	ENSG00000212694	NA	rs34381270
QTS000036	ftp://ftp.ebi.ac.uk/pub/databases/spot/eQTL/sumstats/QTS000036/QTD000596/QTD000596.all.tsv.gz	ENSG00000212694	12	122396933	A	ATT	chr12_122396933_A_ATT	49	0.331461	0.67478	-0.0681523	0.161787	INDEL	59	178	NA	ENSG00000212694	ENSG00000212694	NA	rs34381270
QTS000036	ftp://ftp.ebi.ac.uk/pub/databases/spot/eQTL/sumstats/QTS000036/QTD000596/QTD000596.all.tsv.gz	ENSG00000212694	12	122396933	AT	A	chr12_122396933_AT_A	35	0.207865	0.737209	0.0654382	0.194294	INDEL	37	178	NA	ENSG00000212694	ENSG00000212694	NA	rs1204071861
QTS000036	ftp://ftp.ebi.ac.uk/pub/databases/spot/eQTL/sumstats/QTS000036/QTD000596/QTD000596.all.tsv.gz	ENSG00000212694	12	122396933	ATT	A	chr12_122396933_ATT_A	16	0.0898876	0.272647	-0.265514	0.240261	INDEL	16	178	NA	ENSG00000212694	ENSG00000212694	NA	rs755081296
QTS000036	ftp://ftp.ebi.ac.uk/pub/databases/spot/eQTL/sumstats/QTS000036/QTD000596/QTD000596.all.tsv.gz	ENSG00000255398	12	122396933	A	AT	chr12_122396933_A_AT	26	0.157303	0.39689	-0.18011	0.21138	INDEL	28	178	NA	ENSG00000255398	ENSG00000255398	NA	rs34381270
QTS000036	ftp://ftp.ebi.ac.uk/pub/databases/spot/eQTL/sumstats/QTS000036/QTD000596/QTD000596.all.tsv.gz	ENSG00000255398	12	122396933	A	ATT	chr12_122396933_A_ATT	49	0.331461	0.141724	0.271151	0.182588	INDEL	59	178	NA	ENSG00000255398	ENSG00000255398	NA	rs34381270
QTS000036	ftp://ftp.ebi.ac.uk/pub/databases/spot/eQTL/sumstats/QTS000036/QTD000596/QTD000596.all.tsv.gz	ENSG00000255398	12	122396933	AT	A	chr12_122396933_AT_A	35	0.207865	0.0421862	-0.4471	0.216304	INDEL	37	178	NA	ENSG00000255398	ENSG00000255398	NA	rs1204071861
QTS000036	ftp://ftp.ebi.ac.uk/pub/databases/spot/eQTL/sumstats/QTS000036/QTD000596/QTD000596.all.tsv.gz	ENSG00000255398	12	122396933	ATT	A	chr12_122396933_ATT_A	16	0.0898876	0.862579	-0.0481038	0.276956	INDEL	16	178	NA	ENSG00000255398	ENSG00000255398	NA	rs755081296
QTS000036	ftp://ftp.ebi.ac.uk/pub/databases/spot/eQTL/sumstats/QTS000036/QTD000596/QTD000596.all.tsv.gz	ENSG00000256028	12	122396933	A	AT	chr12_122396933_A_AT	26	0.157303	0.80922	0.0498297	0.205664	INDEL	28	178	NA	ENSG00000256028	ENSG00000256028	NA	rs34381270
QTS000036	ftp://ftp.ebi.ac.uk/pub/databases/spot/eQTL/sumstats/QTS000036/QTD000596/QTD000596.all.tsv.gz	ENSG00000256028	12	122396933	A	ATT	chr12_122396933_A_ATT	49	0.331461	0.141659	-0.262697	0.176866	INDEL	59	178	NA	ENSG00000256028	ENSG00000256028	NA	rs34381270
QTS000036	ftp://ftp.ebi.ac.uk/pub/databases/spot/eQTL/sumstats/QTS000036/QTD000596/QTD000596.all.tsv.gz	ENSG00000256028	12	122396933	AT	A	chr12_122396933_AT_A	35	0.207865	0.812636	0.0512191	0.215331	INDEL	37	178	NA	ENSG00000256028	ENSG00000256028	NA	rs1204071861
QTS000036	ftp://ftp.ebi.ac.uk/pub/databases/spot/eQTL/sumstats/QTS000036/QTD000596/QTD000596.all.tsv.gz	ENSG00000256028	12	122396933	ATT	A	chr12_122396933_ATT_A	16	0.0898876	0.726853	0.0940065	0.268112	INDEL	16	178	NA	ENSG00000256028	ENSG00000256028	NA	rs755081296
QTS000036	ftp://ftp.ebi.ac.uk/pub/databases/spot/eQTL/sumstats/QTS000036/QTD000596/QTD000596.all.tsv.gz	ENSG00000256742	12	122396933	A	AT	chr12_122396933_A_AT	26	0.157303	0.938758	-0.0160125	0.207715	INDEL	28	178	NA	ENSG00000256742	ENSG00000256742	NA	rs34381270
QTS000036	ftp://ftp.ebi.ac.uk/pub/databases/spot/eQTL/sumstats/QTS000036/QTD000596/QTD000596.all.tsv.gz	ENSG00000256742	12	122396933	A	ATT	chr12_122396933_A_ATT	49	0.331461	0.426905	0.144118	0.180408	INDEL	59	178	NA	ENSG00000256742	ENSG00000256742	NA	rs34381270
QTS000036	ftp://ftp.ebi.ac.uk/pub/databases/spot/eQTL/sumstats/QTS000036/QTD000596/QTD000596.all.tsv.gz	ENSG00000256742	12	122396933	AT	A	chr12_122396933_AT_A	35	0.207865	0.74803	-0.0700729	0.217333	INDEL	37	178	NA	ENSG00000256742	ENSG00000256742	NA	rs1204071861
QTS000036	ftp://ftp.ebi.ac.uk/pub/databases/spot/eQTL/sumstats/QTS000036/QTD000596/QTD000596.all.tsv.gz	ENSG00000256742	12	122396933	ATT	A	chr12_122396933_ATT_A	16	0.0898876	0.730186	-0.0937063	0.270696	INDEL	16	178	NA	ENSG00000256742	ENSG00000256742	NA	rs755081296
QTS000036	ftp://ftp.ebi.ac.uk/pub/databases/spot/eQTL/sumstats/QTS000036/QTD000596/QTD000596.all.tsv.gz	ENSG00000256861	12	122396933	A	AT	chr12_122396933_A_AT	26	0.157303	0.635181	0.0970936	0.203811	INDEL	28	178	NA	ENSG00000256861	ENSG00000256861	NA	rs34381270
QTS000036	ftp://ftp.ebi.ac.uk/pub/databases/spot/eQTL/sumstats/QTS000036/QTD000596/QTD000596.all.tsv.gz	ENSG00000256861	12	122396933	A	ATT	chr12_122396933_A_ATT	49	0.331461	0.0776341	0.311929	0.174348	INDEL	59	178	NA	ENSG00000256861	ENSG00000256861	NA	rs34381270
QTS000036	ftp://ftp.ebi.ac.uk/pub/databases/spot/eQTL/sumstats/QTS000036/QTD000596/QTD000596.all.tsv.gz	ENSG00000256861	12	122396933	AT	A	chr12_122396933_AT_A	35	0.207865	0.452564	-0.160758	0.212902	INDEL	37	178	NA	ENSG00000256861	ENSG00000256861	NA	rs1204071861
QTS000036	ftp://ftp.ebi.ac.uk/pub/databases/spot/eQTL/sumstats/QTS000036/QTD000596/QTD000596.all.tsv.gz	ENSG00000256861	12	122396933	ATT	A	chr12_122396933_ATT_A	16	0.0898876	0.096868	-0.439373	0.261332	INDEL	16	178	NA	ENSG00000256861	ENSG00000256861	NA	rs755081296
QTS000036	ftp://ftp.ebi.ac.uk/pub/databases/spot/eQTL/sumstats/QTS000036/QTD000596/QTD000596.all.tsv.gz	ENSG00000256950	12	122396933	A	AT	chr12_122396933_A_AT	26	0.157303	0.103506	0.318057	0.192979	INDEL	28	178	NA	ENSG00000256950	ENSG00000256950	NA	rs34381270
QTS000036	ftp://ftp.ebi.ac.uk/pub/databases/spot/eQTL/sumstats/QTS000036/QTD000596/QTD000596.all.tsv.gz	ENSG00000256950	12	122396933	A	ATT	chr12_122396933_A_ATT	49	0.331461	0.0579369	-0.322067	0.16725	INDEL	59	178	NA	ENSG00000256950	ENSG00000256950	NA	rs34381270
QTS000036	ftp://ftp.ebi.ac.uk/pub/databases/spot/eQTL/sumstats/QTS000036/QTD000596/QTD000596.all.tsv.gz	ENSG00000256950	12	122396933	AT	A	chr12_122396933_AT_A	35	0.207865	0.11031	0.326712	0.202183	INDEL	37	178	NA	ENSG00000256950	ENSG00000256950	NA	rs1204071861
QTS000036	ftp://ftp.ebi.ac.uk/pub/databases/spot/eQTL/sumstats/QTS000036/QTD000596/QTD000596.all.tsv.gz	ENSG00000256950	12	122396933	ATT	A	chr12_122396933_ATT_A	16	0.0898876	0.32715	-0.25107	0.254554	INDEL	16	178	NA	ENSG00000256950	ENSG00000256950	NA	rs755081296
QTS000036	ftp://ftp.ebi.ac.uk/pub/databases/spot/eQTL/sumstats/QTS000036/QTD000596/QTD000596.all.tsv.gz	ENSG00000276045	12	122396933	A	AT	chr12_122396933_A_AT	26	0.157303	0.577726	-0.103536	0.185166	INDEL	28	178	NA	ENSG00000276045	ENSG00000276045	NA	rs34381270
QTS000036	ftp://ftp.ebi.ac.uk/pub/databases/spot/eQTL/sumstats/QTS000036/QTD000596/QTD000596.all.tsv.gz	ENSG00000276045	12	122396933	A	ATT	chr12_122396933_A_ATT	49	0.331461	0.0891587	0.273358	0.158728	INDEL	59	178	NA	ENSG00000276045	ENSG00000276045	NA	rs34381270
QTS000036	ftp://ftp.ebi.ac.uk/pub/databases/spot/eQTL/sumstats/QTS000036/QTD000596/QTD000596.all.tsv.gz	ENSG00000276045	12	122396933	AT	A	chr12_122396933_AT_A	35	0.207865	0.108676	0.309999	0.190944	INDEL	37	178	NA	ENSG00000276045	ENSG00000276045	NA	rs1204071861
QTS000036	ftp://ftp.ebi.ac.uk/pub/databases/spot/eQTL/sumstats/QTS000036/QTD000596/QTD000596.all.tsv.gz	ENSG00000276045	12	122396933	ATT	A	chr12_122396933_ATT_A	16	0.0898876	0.274304	-0.264372	0.240063	INDEL	16	178	NA	ENSG00000276045	ENSG00000276045	NA	rs755081296
QTS000036	ftp://ftp.ebi.ac.uk/pub/databases/spot/eQTL/sumstats/QTS000036/QTD000596/QTD000596.all.tsv.gz	ENSG00000280138	12	122396933	A	AT	chr12_122396933_A_AT	26	0.157303	0.157918	-0.300752	0.210855	INDEL	28	178	NA	ENSG00000280138	ENSG00000280138	NA	rs34381270
QTS000036	ftp://ftp.ebi.ac.uk/pub/databases/spot/eQTL/sumstats/QTS000036/QTD000596/QTD000596.all.tsv.gz	ENSG00000280138	12	122396933	A	ATT	chr12_122396933_A_ATT	49	0.331461	0.48549	-0.130223	0.185775	INDEL	59	178	NA	ENSG00000280138	ENSG00000280138	NA	rs34381270
QTS000036	ftp://ftp.ebi.ac.uk/pub/databases/spot/eQTL/sumstats/QTS000036/QTD000596/QTD000596.all.tsv.gz	ENSG00000280138	12	122396933	AT	A	chr12_122396933_AT_A	35	0.207865	0.833782	-0.0471018	0.22367	INDEL	37	178	NA	ENSG00000280138	ENSG00000280138	NA	rs1204071861
QTS000036	ftp://ftp.ebi.ac.uk/pub/databases/spot/eQTL/sumstats/QTS000036/QTD000596/QTD000596.all.tsv.gz	ENSG00000280138	12	122396933	ATT	A	chr12_122396933_ATT_A	16	0.0898876	0.104587	0.449858	0.273818	INDEL	16	178	NA	ENSG00000280138	ENSG00000280138	NA	rs755081296
QTS000036	ftp://ftp.ebi.ac.uk/pub/databases/spot/eQTL/sumstats/QTS000036/QTD000596/QTD000596.all.tsv.gz	ENSG00000284934	12	122396933	A	AT	chr12_122396933_A_AT	26	0.157303	0.859037	-0.0350432	0.196638	INDEL	28	178	NA	ENSG00000284934	ENSG00000284934	NA	rs34381270
QTS000036	ftp://ftp.ebi.ac.uk/pub/databases/spot/eQTL/sumstats/QTS000036/QTD000596/QTD000596.all.tsv.gz	ENSG00000284934	12	122396933	A	ATT	chr12_122396933_A_ATT	49	0.331461	0.583341	-0.0943114	0.171196	INDEL	59	178	NA	ENSG00000284934	ENSG00000284934	NA	rs34381270
QTS000036	ftp://ftp.ebi.ac.uk/pub/databases/spot/eQTL/sumstats/QTS000036/QTD000596/QTD000596.all.tsv.gz	ENSG00000284934	12	122396933	AT	A	chr12_122396933_AT_A	35	0.207865	0.0767198	0.36189	0.201636	INDEL	37	178	NA	ENSG00000284934	ENSG00000284934	NA	rs1204071861
QTS000036	ftp://ftp.ebi.ac.uk/pub/databases/spot/eQTL/sumstats/QTS000036/QTD000596/QTD000596.all.tsv.gz	ENSG00000284934	12	122396933	ATT	A	chr12_122396933_ATT_A	16	0.0898876	0.317491	-0.256408	0.254795	INDEL	16	178	NA	ENSG00000284934	ENSG00000284934	NA	rs755081296
QTS000036	ftp://ftp.ebi.ac.uk/pub/databases/spot/eQTL/sumstats/QTS000036/QTD000596/QTD000596.all.tsv.gz	ENSG00000033030	12	122397016	C	T	chr12_122397016_C_T	16	0.0898876	0.629798	-0.122687	0.253487	SNP	16	178	NA	ENSG00000033030	ENSG00000033030	NA	rs11057934
QTS000036	ftp://ftp.ebi.ac.uk/pub/databases/spot/eQTL/sumstats/QTS000036/QTD000596/QTD000596.all.tsv.gz	ENSG00000051825	12	122397016	C	T	chr12_122397016_C_T	16	0.0898876	0.282652	0.246282	0.227586	SNP	16	178	NA	ENSG00000051825	ENSG00000051825	NA	rs11057934
QTS000036	ftp://ftp.ebi.ac.uk/pub/databases/spot/eQTL/sumstats/QTS000036/QTD000596/QTD000596.all.tsv.gz	ENSG00000089053	12	122397016	C	T	chr12_122397016_C_T	16	0.0898876	0.793567	0.0594132	0.226237	SNP	16	178	NA	ENSG00000089053	ENSG00000089053	NA	rs11057934
QTS000036	ftp://ftp.ebi.ac.uk/pub/databases/spot/eQTL/sumstats/QTS000036/QTD000596/QTD000596.all.tsv.gz	ENSG00000089094	12	122397016	C	T	chr12_122397016_C_T	16	0.0898876	0.564719	0.130836	0.226199	SNP	16	178	NA	ENSG00000089094	ENSG00000089094	NA	rs11057934
QTS000036	ftp://ftp.ebi.ac.uk/pub/databases/spot/eQTL/sumstats/QTS000036/QTD000596/QTD000596.all.tsv.gz	ENSG00000110801	12	122397016	C	T	chr12_122397016_C_T	16	0.0898876	0.0297091	-0.475668	0.214631	SNP	16	178	NA	ENSG00000110801	ENSG00000110801	NA	rs11057934
QTS000036	ftp://ftp.ebi.ac.uk/pub/databases/spot/eQTL/sumstats/QTS000036/QTD000596/QTD000596.all.tsv.gz	ENSG00000111011	12	122397016	C	T	chr12_122397016_C_T	16	0.0898876	0.221081	-0.321003	0.260147	SNP	16	178	NA	ENSG00000111011	ENSG00000111011	NA	rs11057934
QTS000036	ftp://ftp.ebi.ac.uk/pub/databases/spot/eQTL/sumstats/QTS000036/QTD000596/QTD000596.all.tsv.gz	ENSG00000111328	12	122397016	C	T	chr12_122397016_C_T	16	0.0898876	0.55439	0.146404	0.246528	SNP	16	178	NA	ENSG00000111328	ENSG00000111328	NA	rs11057934
QTS000036	ftp://ftp.ebi.ac.uk/pub/databases/spot/eQTL/sumstats/QTS000036/QTD000596/QTD000596.all.tsv.gz	ENSG00000130779	12	122397016	C	T	chr12_122397016_C_T	16	0.0898876	0.820682	-0.0484097	0.212824	SNP	16	178	NA	ENSG00000130779	ENSG00000130779	NA	rs11057934
QTS000036	ftp://ftp.ebi.ac.uk/pub/databases/spot/eQTL/sumstats/QTS000036/QTD000596/QTD000596.all.tsv.gz	ENSG00000130921	12	122397016	C	T	chr12_122397016_C_T	16	0.0898876	0.397366	0.18437	0.2166	SNP	16	178	NA	ENSG00000130921	ENSG00000130921	NA	rs11057934
QTS000036	ftp://ftp.ebi.ac.uk/pub/databases/spot/eQTL/sumstats/QTS000036/QTD000596/QTD000596.all.tsv.gz	ENSG00000139697	12	122397016	C	T	chr12_122397016_C_T	16	0.0898876	0.879567	0.0330213	0.217194	SNP	16	178	NA	ENSG00000139697	ENSG00000139697	NA	rs11057934
QTS000036	ftp://ftp.ebi.ac.uk/pub/databases/spot/eQTL/sumstats/QTS000036/QTD000596/QTD000596.all.tsv.gz	ENSG00000139718	12	122397016	C	T	chr12_122397016_C_T	16	0.0898876	0.249447	0.313024	0.269687	SNP	16	178	NA	ENSG00000139718	ENSG00000139718	NA	rs11057934
QTS000036	ftp://ftp.ebi.ac.uk/pub/databases/spot/eQTL/sumstats/QTS000036/QTD000596/QTD000596.all.tsv.gz	ENSG00000139719	12	122397016	C	T	chr12_122397016_C_T	16	0.0898876	0.913337	-0.0275063	0.251894	SNP	16	178	NA	ENSG00000139719	ENSG00000139719	NA	rs11057934
QTS000036	ftp://ftp.ebi.ac.uk/pub/databases/spot/eQTL/sumstats/QTS000036/QTD000596/QTD000596.all.tsv.gz	ENSG00000139722	12	122397016	C	T	chr12_122397016_C_T	16	0.0898876	0.665361	-0.105168	0.242188	SNP	16	178	NA	ENSG00000139722	ENSG00000139722	NA	rs11057934
QTS000036	ftp://ftp.ebi.ac.uk/pub/databases/spot/eQTL/sumstats/QTS000036/QTD000596/QTD000596.all.tsv.gz	ENSG00000139725	12	122397016	C	T	chr12_122397016_C_T	16	0.0898876	0.331053	-0.198002	0.202387	SNP	16	178	NA	ENSG00000139725	ENSG00000139725	NA	rs11057934
QTS000036	ftp://ftp.ebi.ac.uk/pub/databases/spot/eQTL/sumstats/QTS000036/QTD000596/QTD000596.all.tsv.gz	ENSG00000139726	12	122397016	C	T	chr12_122397016_C_T	16	0.0898876	0.283839	0.251909	0.233364	SNP	16	178	NA	ENSG00000139726	ENSG00000139726	NA	rs11057934
QTS000036	ftp://ftp.ebi.ac.uk/pub/databases/spot/eQTL/sumstats/QTS000036/QTD000596/QTD000596.all.tsv.gz	ENSG00000158023	12	122397016	C	T	chr12_122397016_C_T	16	0.0898876	0.599176	0.144132	0.273066	SNP	16	178	NA	ENSG00000158023	ENSG00000158023	NA	rs11057934
QTS000036	ftp://ftp.ebi.ac.uk/pub/databases/spot/eQTL/sumstats/QTS000036/QTD000596/QTD000596.all.tsv.gz	ENSG00000158104	12	122397016	C	T	chr12_122397016_C_T	16	0.0898876	0.678335	-0.116177	0.27903	SNP	16	178	NA	ENSG00000158104	ENSG00000158104	NA	rs11057934
QTS000036	ftp://ftp.ebi.ac.uk/pub/databases/spot/eQTL/sumstats/QTS000036/QTD000596/QTD000596.all.tsv.gz	ENSG00000170633	12	122397016	C	T	chr12_122397016_C_T	16	0.0898876	0.683066	-0.0962276	0.234773	SNP	16	178	NA	ENSG00000170633	ENSG00000170633	NA	rs11057934
QTS000036	ftp://ftp.ebi.ac.uk/pub/databases/spot/eQTL/sumstats/QTS000036/QTD000596/QTD000596.all.tsv.gz	ENSG00000175727	12	122397016	C	T	chr12_122397016_C_T	16	0.0898876	0.155481	-0.371907	0.259191	SNP	16	178	NA	ENSG00000175727	ENSG00000175727	NA	rs11057934
QTS000036	ftp://ftp.ebi.ac.uk/pub/databases/spot/eQTL/sumstats/QTS000036/QTD000596/QTD000596.all.tsv.gz	ENSG00000182196	12	122397016	C	T	chr12_122397016_C_T	16	0.0898876	0.638126	0.0994639	0.210621	SNP	16	178	NA	ENSG00000182196	ENSG00000182196	NA	rs11057934
QTS000036	ftp://ftp.ebi.ac.uk/pub/databases/spot/eQTL/sumstats/QTS000036/QTD000596/QTD000596.all.tsv.gz	ENSG00000182782	12	122397016	C	T	chr12_122397016_C_T	16	0.0898876	0.609678	0.144659	0.28216	SNP	16	178	NA	ENSG00000182782	ENSG00000182782	NA	rs11057934
QTS000036	ftp://ftp.ebi.ac.uk/pub/databases/spot/eQTL/sumstats/QTS000036/QTD000596/QTD000596.all.tsv.gz	ENSG00000183955	12	122397016	C	T	chr12_122397016_C_T	16	0.0898876	0.539747	0.174204	0.28279	SNP	16	178	NA	ENSG00000183955	ENSG00000183955	NA	rs11057934
QTS000036	ftp://ftp.ebi.ac.uk/pub/databases/spot/eQTL/sumstats/QTS000036/QTD000596/QTD000596.all.tsv.gz	ENSG00000184047	12	122397016	C	T	chr12_122397016_C_T	16	0.0898876	0.320675	-0.24867	0.248748	SNP	16	178	NA	ENSG00000184047	ENSG00000184047	NA	rs11057934
QTS000036	ftp://ftp.ebi.ac.uk/pub/databases/spot/eQTL/sumstats/QTS000036/QTD000596/QTD000596.all.tsv.gz	ENSG00000184445	12	122397016	C	T	chr12_122397016_C_T	16	0.0898876	0.963852	0.0131004	0.288098	SNP	16	178	NA	ENSG00000184445	ENSG00000184445	NA	rs11057934
QTS000036	ftp://ftp.ebi.ac.uk/pub/databases/spot/eQTL/sumstats/QTS000036/QTD000596/QTD000596.all.tsv.gz	ENSG00000188735	12	122397016	C	T	chr12_122397016_C_T	16	0.0898876	0.809094	-0.0621831	0.256478	SNP	16	178	NA	ENSG00000188735	ENSG00000188735	NA	rs11057934
QTS000036	ftp://ftp.ebi.ac.uk/pub/databases/spot/eQTL/sumstats/QTS000036/QTD000596/QTD000596.all.tsv.gz	ENSG00000212694	12	122397016	C	T	chr12_122397016_C_T	16	0.0898876	0.300638	-0.243498	0.233624	SNP	16	178	NA	ENSG00000212694	ENSG00000212694	NA	rs11057934
QTS000036	ftp://ftp.ebi.ac.uk/pub/databases/spot/eQTL/sumstats/QTS000036/QTD000596/QTD000596.all.tsv.gz	ENSG00000255398	12	122397016	C	T	chr12_122397016_C_T	16	0.0898876	0.928556	-0.0242097	0.269107	SNP	16	178	NA	ENSG00000255398	ENSG00000255398	NA	rs11057934
QTS000036	ftp://ftp.ebi.ac.uk/pub/databases/spot/eQTL/sumstats/QTS000036/QTD000596/QTD000596.all.tsv.gz	ENSG00000256028	12	122397016	C	T	chr12_122397016_C_T	16	0.0898876	0.806367	0.0640993	0.260583	SNP	16	178	NA	ENSG00000256028	ENSG00000256028	NA	rs11057934
QTS000036	ftp://ftp.ebi.ac.uk/pub/databases/spot/eQTL/sumstats/QTS000036/QTD000596/QTD000596.all.tsv.gz	ENSG00000256742	12	122397016	C	T	chr12_122397016_C_T	16	0.0898876	0.65911	-0.116418	0.262852	SNP	16	178	NA	ENSG00000256742	ENSG00000256742	NA	rs11057934
QTS000036	ftp://ftp.ebi.ac.uk/pub/databases/spot/eQTL/sumstats/QTS000036/QTD000596/QTD000596.all.tsv.gz	ENSG00000256861	12	122397016	C	T	chr12_122397016_C_T	16	0.0898876	0.0965259	-0.427288	0.253878	SNP	16	178	NA	ENSG00000256861	ENSG00000256861	NA	rs11057934
QTS000036	ftp://ftp.ebi.ac.uk/pub/databases/spot/eQTL/sumstats/QTS000036/QTD000596/QTD000596.all.tsv.gz	ENSG00000256950	12	122397016	C	T	chr12_122397016_C_T	16	0.0898876	0.272623	-0.272863	0.246899	SNP	16	178	NA	ENSG00000256950	ENSG00000256950	NA	rs11057934
QTS000036	ftp://ftp.ebi.ac.uk/pub/databases/spot/eQTL/sumstats/QTS000036/QTD000596/QTD000596.all.tsv.gz	ENSG00000276045	12	122397016	C	T	chr12_122397016_C_T	16	0.0898876	0.272057	-0.258038	0.233207	SNP	16	178	NA	ENSG00000276045	ENSG00000276045	NA	rs11057934
QTS000036	ftp://ftp.ebi.ac.uk/pub/databases/spot/eQTL/sumstats/QTS000036/QTD000596/QTD000596.all.tsv.gz	ENSG00000280138	12	122397016	C	T	chr12_122397016_C_T	16	0.0898876	0.140181	0.397829	0.266837	SNP	16	178	NA	ENSG00000280138	ENSG00000280138	NA	rs11057934
QTS000036	ftp://ftp.ebi.ac.uk/pub/databases/spot/eQTL/sumstats/QTS000036/QTD000596/QTD000596.all.tsv.gz	ENSG00000284934	12	122397016	C	T	chr12_122397016_C_T	16	0.0898876	0.349215	-0.233373	0.247741	SNP	16	178	NA	ENSG00000284934	ENSG00000284934	NA	rs11057934
QTS000036	ftp://ftp.ebi.ac.uk/pub/databases/spot/eQTL/sumstats/QTS000036/QTD000596/QTD000596.all.tsv.gz	ENSG00000033030	12	122397322	AG	A	chr12_122397322_AG_A	52	0.365169	0.528413	-0.110817	0.174961	INDEL	65	178	NA	ENSG00000033030	ENSG00000033030	NA	rs35947842
QTS000036	ftp://ftp.ebi.ac.uk/pub/databases/spot/eQTL/sumstats/QTS000036/QTD000596/QTD000596.all.tsv.gz	ENSG00000033030	12	122397322	AG	A	chr12_122397322_AG_A	52	0.365169	0.528413	-0.110817	0.174961	INDEL	65	178	NA	ENSG00000033030	ENSG00000033030	NA	rs398021431
QTS000036	ftp://ftp.ebi.ac.uk/pub/databases/spot/eQTL/sumstats/QTS000036/QTD000596/QTD000596.all.tsv.gz	ENSG00000051825	12	122397322	AG	A	chr12_122397322_AG_A	52	0.365169	0.546483	0.095772	0.158095	INDEL	65	178	NA	ENSG00000051825	ENSG00000051825	NA	rs35947842
QTS000036	ftp://ftp.ebi.ac.uk/pub/databases/spot/eQTL/sumstats/QTS000036/QTD000596/QTD000596.all.tsv.gz	ENSG00000051825	12	122397322	AG	A	chr12_122397322_AG_A	52	0.365169	0.546483	0.095772	0.158095	INDEL	65	178	NA	ENSG00000051825	ENSG00000051825	NA	rs398021431
QTS000036	ftp://ftp.ebi.ac.uk/pub/databases/spot/eQTL/sumstats/QTS000036/QTD000596/QTD000596.all.tsv.gz	ENSG00000089053	12	122397322	AG	A	chr12_122397322_AG_A	52	0.365169	0.22217	-0.19061	0.154841	INDEL	65	178	NA	ENSG00000089053	ENSG00000089053	NA	rs35947842
QTS000036	ftp://ftp.ebi.ac.uk/pub/databases/spot/eQTL/sumstats/QTS000036/QTD000596/QTD000596.all.tsv.gz	ENSG00000089053	12	122397322	AG	A	chr12_122397322_AG_A	52	0.365169	0.22217	-0.19061	0.154841	INDEL	65	178	NA	ENSG00000089053	ENSG00000089053	NA	rs398021431
QTS000036	ftp://ftp.ebi.ac.uk/pub/databases/spot/eQTL/sumstats/QTS000036/QTD000596/QTD000596.all.tsv.gz	ENSG00000089094	12	122397322	AG	A	chr12_122397322_AG_A	52	0.365169	0.12165	-0.241338	0.154149	INDEL	65	178	NA	ENSG00000089094	ENSG00000089094	NA	rs35947842
QTS000036	ftp://ftp.ebi.ac.uk/pub/databases/spot/eQTL/sumstats/QTS000036/QTD000596/QTD000596.all.tsv.gz	ENSG00000089094	12	122397322	AG	A	chr12_122397322_AG_A	52	0.365169	0.12165	-0.241338	0.154149	INDEL	65	178	NA	ENSG00000089094	ENSG00000089094	NA	rs398021431
QTS000036	ftp://ftp.ebi.ac.uk/pub/databases/spot/eQTL/sumstats/QTS000036/QTD000596/QTD000596.all.tsv.gz	ENSG00000110801	12	122397322	AG	A	chr12_122397322_AG_A	52	0.365169	0.104562	0.247116	0.150403	INDEL	65	178	NA	ENSG00000110801	ENSG00000110801	NA	rs35947842
QTS000036	ftp://ftp.ebi.ac.uk/pub/databases/spot/eQTL/sumstats/QTS000036/QTD000596/QTD000596.all.tsv.gz	ENSG00000110801	12	122397322	AG	A	chr12_122397322_AG_A	52	0.365169	0.104562	0.247116	0.150403	INDEL	65	178	NA	ENSG00000110801	ENSG00000110801	NA	rs398021431
QTS000036	ftp://ftp.ebi.ac.uk/pub/databases/spot/eQTL/sumstats/QTS000036/QTD000596/QTD000596.all.tsv.gz	ENSG00000111011	12	122397322	AG	A	chr12_122397322_AG_A	52	0.365169	0.998054	0.000444418	0.181572	INDEL	65	178	NA	ENSG00000111011	ENSG00000111011	NA	rs35947842
QTS000036	ftp://ftp.ebi.ac.uk/pub/databases/spot/eQTL/sumstats/QTS000036/QTD000596/QTD000596.all.tsv.gz	ENSG00000111011	12	122397322	AG	A	chr12_122397322_AG_A	52	0.365169	0.998054	0.000444418	0.181572	INDEL	65	178	NA	ENSG00000111011	ENSG00000111011	NA	rs398021431
QTS000036	ftp://ftp.ebi.ac.uk/pub/databases/spot/eQTL/sumstats/QTS000036/QTD000596/QTD000596.all.tsv.gz	ENSG00000111328	12	122397322	AG	A	chr12_122397322_AG_A	52	0.365169	0.133632	-0.255033	0.168188	INDEL	65	178	NA	ENSG00000111328	ENSG00000111328	NA	rs35947842
QTS000036	ftp://ftp.ebi.ac.uk/pub/databases/spot/eQTL/sumstats/QTS000036/QTD000596/QTD000596.all.tsv.gz	ENSG00000111328	12	122397322	AG	A	chr12_122397322_AG_A	52	0.365169	0.133632	-0.255033	0.168188	INDEL	65	178	NA	ENSG00000111328	ENSG00000111328	NA	rs398021431
QTS000036	ftp://ftp.ebi.ac.uk/pub/databases/spot/eQTL/sumstats/QTS000036/QTD000596/QTD000596.all.tsv.gz	ENSG00000130779	12	122397322	AG	A	chr12_122397322_AG_A	52	0.365169	0.254865	-0.167329	0.145834	INDEL	65	178	NA	ENSG00000130779	ENSG00000130779	NA	rs35947842
QTS000036	ftp://ftp.ebi.ac.uk/pub/databases/spot/eQTL/sumstats/QTS000036/QTD000596/QTD000596.all.tsv.gz	ENSG00000130779	12	122397322	AG	A	chr12_122397322_AG_A	52	0.365169	0.254865	-0.167329	0.145834	INDEL	65	178	NA	ENSG00000130779	ENSG00000130779	NA	rs398021431
QTS000036	ftp://ftp.ebi.ac.uk/pub/databases/spot/eQTL/sumstats/QTS000036/QTD000596/QTD000596.all.tsv.gz	ENSG00000130921	12	122397322	AG	A	chr12_122397322_AG_A	52	0.365169	0.923511	-0.0144868	0.150379	INDEL	65	178	NA	ENSG00000130921	ENSG00000130921	NA	rs35947842
QTS000036	ftp://ftp.ebi.ac.uk/pub/databases/spot/eQTL/sumstats/QTS000036/QTD000596/QTD000596.all.tsv.gz	ENSG00000130921	12	122397322	AG	A	chr12_122397322_AG_A	52	0.365169	0.923511	-0.0144868	0.150379	INDEL	65	178	NA	ENSG00000130921	ENSG00000130921	NA	rs398021431
QTS000036	ftp://ftp.ebi.ac.uk/pub/databases/spot/eQTL/sumstats/QTS000036/QTD000596/QTD000596.all.tsv.gz	ENSG00000139697	12	122397322	AG	A	chr12_122397322_AG_A	52	0.365169	0.851234	-0.0282413	0.150065	INDEL	65	178	NA	ENSG00000139697	ENSG00000139697	NA	rs35947842
QTS000036	ftp://ftp.ebi.ac.uk/pub/databases/spot/eQTL/sumstats/QTS000036/QTD000596/QTD000596.all.tsv.gz	ENSG00000139697	12	122397322	AG	A	chr12_122397322_AG_A	52	0.365169	0.851234	-0.0282413	0.150065	INDEL	65	178	NA	ENSG00000139697	ENSG00000139697	NA	rs398021431
QTS000036	ftp://ftp.ebi.ac.uk/pub/databases/spot/eQTL/sumstats/QTS000036/QTD000596/QTD000596.all.tsv.gz	ENSG00000139718	12	122397322	AG	A	chr12_122397322_AG_A	52	0.365169	0.219065	0.230674	0.186119	INDEL	65	178	NA	ENSG00000139718	ENSG00000139718	NA	rs35947842
QTS000036	ftp://ftp.ebi.ac.uk/pub/databases/spot/eQTL/sumstats/QTS000036/QTD000596/QTD000596.all.tsv.gz	ENSG00000139718	12	122397322	AG	A	chr12_122397322_AG_A	52	0.365169	0.219065	0.230674	0.186119	INDEL	65	178	NA	ENSG00000139718	ENSG00000139718	NA	rs398021431
QTS000036	ftp://ftp.ebi.ac.uk/pub/databases/spot/eQTL/sumstats/QTS000036/QTD000596/QTD000596.all.tsv.gz	ENSG00000139719	12	122397322	AG	A	chr12_122397322_AG_A	52	0.365169	0.932828	-0.0147203	0.17406	INDEL	65	178	NA	ENSG00000139719	ENSG00000139719	NA	rs35947842
QTS000036	ftp://ftp.ebi.ac.uk/pub/databases/spot/eQTL/sumstats/QTS000036/QTD000596/QTD000596.all.tsv.gz	ENSG00000139719	12	122397322	AG	A	chr12_122397322_AG_A	52	0.365169	0.932828	-0.0147203	0.17406	INDEL	65	178	NA	ENSG00000139719	ENSG00000139719	NA	rs398021431
QTS000036	ftp://ftp.ebi.ac.uk/pub/databases/spot/eQTL/sumstats/QTS000036/QTD000596/QTD000596.all.tsv.gz	ENSG00000139722	12	122397322	AG	A	chr12_122397322_AG_A	52	0.365169	0.988064	-0.00251509	0.167558	INDEL	65	178	NA	ENSG00000139722	ENSG00000139722	NA	rs35947842
QTS000036	ftp://ftp.ebi.ac.uk/pub/databases/spot/eQTL/sumstats/QTS000036/QTD000596/QTD000596.all.tsv.gz	ENSG00000139722	12	122397322	AG	A	chr12_122397322_AG_A	52	0.365169	0.988064	-0.00251509	0.167558	INDEL	65	178	NA	ENSG00000139722	ENSG00000139722	NA	rs398021431
QTS000036	ftp://ftp.ebi.ac.uk/pub/databases/spot/eQTL/sumstats/QTS000036/QTD000596/QTD000596.all.tsv.gz	ENSG00000139725	12	122397322	AG	A	chr12_122397322_AG_A	52	0.365169	0.94776	-0.00925158	0.140731	INDEL	65	178	NA	ENSG00000139725	ENSG00000139725	NA	rs35947842
QTS000036	ftp://ftp.ebi.ac.uk/pub/databases/spot/eQTL/sumstats/QTS000036/QTD000596/QTD000596.all.tsv.gz	ENSG00000139725	12	122397322	AG	A	chr12_122397322_AG_A	52	0.365169	0.94776	-0.00925158	0.140731	INDEL	65	178	NA	ENSG00000139725	ENSG00000139725	NA	rs398021431
QTS000036	ftp://ftp.ebi.ac.uk/pub/databases/spot/eQTL/sumstats/QTS000036/QTD000596/QTD000596.all.tsv.gz	ENSG00000139726	12	122397322	AG	A	chr12_122397322_AG_A	52	0.365169	0.368438	-0.146242	0.161619	INDEL	65	178	NA	ENSG00000139726	ENSG00000139726	NA	rs35947842
QTS000036	ftp://ftp.ebi.ac.uk/pub/databases/spot/eQTL/sumstats/QTS000036/QTD000596/QTD000596.all.tsv.gz	ENSG00000139726	12	122397322	AG	A	chr12_122397322_AG_A	52	0.365169	0.368438	-0.146242	0.161619	INDEL	65	178	NA	ENSG00000139726	ENSG00000139726	NA	rs398021431
QTS000036	ftp://ftp.ebi.ac.uk/pub/databases/spot/eQTL/sumstats/QTS000036/QTD000596/QTD000596.all.tsv.gz	ENSG00000158023	12	122397322	AG	A	chr12_122397322_AG_A	52	0.365169	0.303833	0.194333	0.187698	INDEL	65	178	NA	ENSG00000158023	ENSG00000158023	NA	rs35947842
QTS000036	ftp://ftp.ebi.ac.uk/pub/databases/spot/eQTL/sumstats/QTS000036/QTD000596/QTD000596.all.tsv.gz	ENSG00000158023	12	122397322	AG	A	chr12_122397322_AG_A	52	0.365169	0.303833	0.194333	0.187698	INDEL	65	178	NA	ENSG00000158023	ENSG00000158023	NA	rs398021431
QTS000036	ftp://ftp.ebi.ac.uk/pub/databases/spot/eQTL/sumstats/QTS000036/QTD000596/QTD000596.all.tsv.gz	ENSG00000158104	12	122397322	AG	A	chr12_122397322_AG_A	52	0.365169	0.279449	-0.208647	0.191518	INDEL	65	178	NA	ENSG00000158104	ENSG00000158104	NA	rs35947842
QTS000036	ftp://ftp.ebi.ac.uk/pub/databases/spot/eQTL/sumstats/QTS000036/QTD000596/QTD000596.all.tsv.gz	ENSG00000158104	12	122397322	AG	A	chr12_122397322_AG_A	52	0.365169	0.279449	-0.208647	0.191518	INDEL	65	178	NA	ENSG00000158104	ENSG00000158104	NA	rs398021431
QTS000036	ftp://ftp.ebi.ac.uk/pub/databases/spot/eQTL/sumstats/QTS000036/QTD000596/QTD000596.all.tsv.gz	ENSG00000170633	12	122397322	AG	A	chr12_122397322_AG_A	52	0.365169	0.904641	0.0195204	0.16239	INDEL	65	178	NA	ENSG00000170633	ENSG00000170633	NA	rs35947842
QTS000036	ftp://ftp.ebi.ac.uk/pub/databases/spot/eQTL/sumstats/QTS000036/QTD000596/QTD000596.all.tsv.gz	ENSG00000170633	12	122397322	AG	A	chr12_122397322_AG_A	52	0.365169	0.904641	0.0195204	0.16239	INDEL	65	178	NA	ENSG00000170633	ENSG00000170633	NA	rs398021431
QTS000036	ftp://ftp.ebi.ac.uk/pub/databases/spot/eQTL/sumstats/QTS000036/QTD000596/QTD000596.all.tsv.gz	ENSG00000175727	12	122397322	AG	A	chr12_122397322_AG_A	52	0.365169	0.0909757	0.304943	0.178091	INDEL	65	178	NA	ENSG00000175727	ENSG00000175727	NA	rs35947842
QTS000036	ftp://ftp.ebi.ac.uk/pub/databases/spot/eQTL/sumstats/QTS000036/QTD000596/QTD000596.all.tsv.gz	ENSG00000175727	12	122397322	AG	A	chr12_122397322_AG_A	52	0.365169	0.0909757	0.304943	0.178091	INDEL	65	178	NA	ENSG00000175727	ENSG00000175727	NA	rs398021431
QTS000036	ftp://ftp.ebi.ac.uk/pub/databases/spot/eQTL/sumstats/QTS000036/QTD000596/QTD000596.all.tsv.gz	ENSG00000182196	12	122397322	AG	A	chr12_122397322_AG_A	52	0.365169	0.743541	0.0478273	0.145647	INDEL	65	178	NA	ENSG00000182196	ENSG00000182196	NA	rs35947842
QTS000036	ftp://ftp.ebi.ac.uk/pub/databases/spot/eQTL/sumstats/QTS000036/QTD000596/QTD000596.all.tsv.gz	ENSG00000182196	12	122397322	AG	A	chr12_122397322_AG_A	52	0.365169	0.743541	0.0478273	0.145647	INDEL	65	178	NA	ENSG00000182196	ENSG00000182196	NA	rs398021431
QTS000036	ftp://ftp.ebi.ac.uk/pub/databases/spot/eQTL/sumstats/QTS000036/QTD000596/QTD000596.all.tsv.gz	ENSG00000182782	12	122397322	AG	A	chr12_122397322_AG_A	52	0.365169	0.742602	0.0643323	0.195168	INDEL	65	178	NA	ENSG00000182782	ENSG00000182782	NA	rs35947842
QTS000036	ftp://ftp.ebi.ac.uk/pub/databases/spot/eQTL/sumstats/QTS000036/QTD000596/QTD000596.all.tsv.gz	ENSG00000182782	12	122397322	AG	A	chr12_122397322_AG_A	52	0.365169	0.742602	0.0643323	0.195168	INDEL	65	178	NA	ENSG00000182782	ENSG00000182782	NA	rs398021431
QTS000036	ftp://ftp.ebi.ac.uk/pub/databases/spot/eQTL/sumstats/QTS000036/QTD000596/QTD000596.all.tsv.gz	ENSG00000183955	12	122397322	AG	A	chr12_122397322_AG_A	52	0.365169	0.110253	0.311233	0.192572	INDEL	65	178	NA	ENSG00000183955	ENSG00000183955	NA	rs35947842
QTS000036	ftp://ftp.ebi.ac.uk/pub/databases/spot/eQTL/sumstats/QTS000036/QTD000596/QTD000596.all.tsv.gz	ENSG00000183955	12	122397322	AG	A	chr12_122397322_AG_A	52	0.365169	0.110253	0.311233	0.192572	INDEL	65	178	NA	ENSG00000183955	ENSG00000183955	NA	rs398021431
QTS000036	ftp://ftp.ebi.ac.uk/pub/databases/spot/eQTL/sumstats/QTS000036/QTD000596/QTD000596.all.tsv.gz	ENSG00000184047	12	122397322	AG	A	chr12_122397322_AG_A	52	0.365169	0.483478	-0.121444	0.172453	INDEL	65	178	NA	ENSG00000184047	ENSG00000184047	NA	rs35947842
QTS000036	ftp://ftp.ebi.ac.uk/pub/databases/spot/eQTL/sumstats/QTS000036/QTD000596/QTD000596.all.tsv.gz	ENSG00000184047	12	122397322	AG	A	chr12_122397322_AG_A	52	0.365169	0.483478	-0.121444	0.172453	INDEL	65	178	NA	ENSG00000184047	ENSG00000184047	NA	rs398021431
