## Supplemental Dataset 3 for "State-Dependent 3D Enhancer Architecture Resolves a Shared Schizophrenia and Multiple Sclerosis Ketone and Lactate Sensing Logic Gate": EBI_Immune_eQTL_Targeted_DeepSweep_Hits.tsv (part 1288 of 1639)

STUDY	FTP_PATH	RAW_TABIX_OUTPUT
QTS000036	ftp://ftp.ebi.ac.uk/pub/databases/spot/eQTL/sumstats/QTS000036/QTD000596/QTD000596.all.tsv.gz	ENSG00000184445	12	122397322	AG	A	chr12_122397322_AG_A	52	0.365169	0.148725	0.286424	0.196307	INDEL	65	178	NA	ENSG00000184445	ENSG00000184445	NA	rs35947842
QTS000036	ftp://ftp.ebi.ac.uk/pub/databases/spot/eQTL/sumstats/QTS000036/QTD000596/QTD000596.all.tsv.gz	ENSG00000184445	12	122397322	AG	A	chr12_122397322_AG_A	52	0.365169	0.148725	0.286424	0.196307	INDEL	65	178	NA	ENSG00000184445	ENSG00000184445	NA	rs398021431
QTS000036	ftp://ftp.ebi.ac.uk/pub/databases/spot/eQTL/sumstats/QTS000036/QTD000596/QTD000596.all.tsv.gz	ENSG00000188735	12	122397322	AG	A	chr12_122397322_AG_A	52	0.365169	0.952381	0.0106225	0.177287	INDEL	65	178	NA	ENSG00000188735	ENSG00000188735	NA	rs35947842
QTS000036	ftp://ftp.ebi.ac.uk/pub/databases/spot/eQTL/sumstats/QTS000036/QTD000596/QTD000596.all.tsv.gz	ENSG00000188735	12	122397322	AG	A	chr12_122397322_AG_A	52	0.365169	0.952381	0.0106225	0.177287	INDEL	65	178	NA	ENSG00000188735	ENSG00000188735	NA	rs398021431
QTS000036	ftp://ftp.ebi.ac.uk/pub/databases/spot/eQTL/sumstats/QTS000036/QTD000596/QTD000596.all.tsv.gz	ENSG00000212694	12	122397322	AG	A	chr12_122397322_AG_A	52	0.365169	0.659965	0.0717278	0.162384	INDEL	65	178	NA	ENSG00000212694	ENSG00000212694	NA	rs35947842
QTS000036	ftp://ftp.ebi.ac.uk/pub/databases/spot/eQTL/sumstats/QTS000036/QTD000596/QTD000596.all.tsv.gz	ENSG00000212694	12	122397322	AG	A	chr12_122397322_AG_A	52	0.365169	0.659965	0.0717278	0.162384	INDEL	65	178	NA	ENSG00000212694	ENSG00000212694	NA	rs398021431
QTS000036	ftp://ftp.ebi.ac.uk/pub/databases/spot/eQTL/sumstats/QTS000036/QTD000596/QTD000596.all.tsv.gz	ENSG00000255398	12	122397322	AG	A	chr12_122397322_AG_A	52	0.365169	0.18432	0.246238	0.183772	INDEL	65	178	NA	ENSG00000255398	ENSG00000255398	NA	rs35947842
QTS000036	ftp://ftp.ebi.ac.uk/pub/databases/spot/eQTL/sumstats/QTS000036/QTD000596/QTD000596.all.tsv.gz	ENSG00000255398	12	122397322	AG	A	chr12_122397322_AG_A	52	0.365169	0.18432	0.246238	0.183772	INDEL	65	178	NA	ENSG00000255398	ENSG00000255398	NA	rs398021431
QTS000036	ftp://ftp.ebi.ac.uk/pub/databases/spot/eQTL/sumstats/QTS000036/QTD000596/QTD000596.all.tsv.gz	ENSG00000256028	12	122397322	AG	A	chr12_122397322_AG_A	52	0.365169	0.114939	-0.282541	0.177152	INDEL	65	178	NA	ENSG00000256028	ENSG00000256028	NA	rs35947842
QTS000036	ftp://ftp.ebi.ac.uk/pub/databases/spot/eQTL/sumstats/QTS000036/QTD000596/QTD000596.all.tsv.gz	ENSG00000256028	12	122397322	AG	A	chr12_122397322_AG_A	52	0.365169	0.114939	-0.282541	0.177152	INDEL	65	178	NA	ENSG00000256028	ENSG00000256028	NA	rs398021431
QTS000036	ftp://ftp.ebi.ac.uk/pub/databases/spot/eQTL/sumstats/QTS000036/QTD000596/QTD000596.all.tsv.gz	ENSG00000256742	12	122397322	AG	A	chr12_122397322_AG_A	52	0.365169	0.256154	0.206307	0.180297	INDEL	65	178	NA	ENSG00000256742	ENSG00000256742	NA	rs35947842
QTS000036	ftp://ftp.ebi.ac.uk/pub/databases/spot/eQTL/sumstats/QTS000036/QTD000596/QTD000596.all.tsv.gz	ENSG00000256742	12	122397322	AG	A	chr12_122397322_AG_A	52	0.365169	0.256154	0.206307	0.180297	INDEL	65	178	NA	ENSG00000256742	ENSG00000256742	NA	rs398021431
QTS000036	ftp://ftp.ebi.ac.uk/pub/databases/spot/eQTL/sumstats/QTS000036/QTD000596/QTD000596.all.tsv.gz	ENSG00000256861	12	122397322	AG	A	chr12_122397322_AG_A	52	0.365169	0.18678	0.235332	0.17663	INDEL	65	178	NA	ENSG00000256861	ENSG00000256861	NA	rs35947842
QTS000036	ftp://ftp.ebi.ac.uk/pub/databases/spot/eQTL/sumstats/QTS000036/QTD000596/QTD000596.all.tsv.gz	ENSG00000256861	12	122397322	AG	A	chr12_122397322_AG_A	52	0.365169	0.18678	0.235332	0.17663	INDEL	65	178	NA	ENSG00000256861	ENSG00000256861	NA	rs398021431
QTS000036	ftp://ftp.ebi.ac.uk/pub/databases/spot/eQTL/sumstats/QTS000036/QTD000596/QTD000596.all.tsv.gz	ENSG00000256950	12	122397322	AG	A	chr12_122397322_AG_A	52	0.365169	0.991453	0.00184844	0.171987	INDEL	65	178	NA	ENSG00000256950	ENSG00000256950	NA	rs35947842
QTS000036	ftp://ftp.ebi.ac.uk/pub/databases/spot/eQTL/sumstats/QTS000036/QTD000596/QTD000596.all.tsv.gz	ENSG00000256950	12	122397322	AG	A	chr12_122397322_AG_A	52	0.365169	0.991453	0.00184844	0.171987	INDEL	65	178	NA	ENSG00000256950	ENSG00000256950	NA	rs398021431
QTS000036	ftp://ftp.ebi.ac.uk/pub/databases/spot/eQTL/sumstats/QTS000036/QTD000596/QTD000596.all.tsv.gz	ENSG00000276045	12	122397322	AG	A	chr12_122397322_AG_A	52	0.365169	0.257965	0.183592	0.161063	INDEL	65	178	NA	ENSG00000276045	ENSG00000276045	NA	rs35947842
QTS000036	ftp://ftp.ebi.ac.uk/pub/databases/spot/eQTL/sumstats/QTS000036/QTD000596/QTD000596.all.tsv.gz	ENSG00000276045	12	122397322	AG	A	chr12_122397322_AG_A	52	0.365169	0.257965	0.183592	0.161063	INDEL	65	178	NA	ENSG00000276045	ENSG00000276045	NA	rs398021431
QTS000036	ftp://ftp.ebi.ac.uk/pub/databases/spot/eQTL/sumstats/QTS000036/QTD000596/QTD000596.all.tsv.gz	ENSG00000280138	12	122397322	AG	A	chr12_122397322_AG_A	52	0.365169	0.607156	-0.0964268	0.186761	INDEL	65	178	NA	ENSG00000280138	ENSG00000280138	NA	rs35947842
QTS000036	ftp://ftp.ebi.ac.uk/pub/databases/spot/eQTL/sumstats/QTS000036/QTD000596/QTD000596.all.tsv.gz	ENSG00000280138	12	122397322	AG	A	chr12_122397322_AG_A	52	0.365169	0.607156	-0.0964268	0.186761	INDEL	65	178	NA	ENSG00000280138	ENSG00000280138	NA	rs398021431
QTS000036	ftp://ftp.ebi.ac.uk/pub/databases/spot/eQTL/sumstats/QTS000036/QTD000596/QTD000596.all.tsv.gz	ENSG00000284934	12	122397322	AG	A	chr12_122397322_AG_A	52	0.365169	0.389102	-0.148427	0.17134	INDEL	65	178	NA	ENSG00000284934	ENSG00000284934	NA	rs35947842
QTS000036	ftp://ftp.ebi.ac.uk/pub/databases/spot/eQTL/sumstats/QTS000036/QTD000596/QTD000596.all.tsv.gz	ENSG00000284934	12	122397322	AG	A	chr12_122397322_AG_A	52	0.365169	0.389102	-0.148427	0.17134	INDEL	65	178	NA	ENSG00000284934	ENSG00000284934	NA	rs398021431
QTS000036	ftp://ftp.ebi.ac.uk/pub/databases/spot/eQTL/sumstats/QTS000036/QTD000596/QTD000596.all.tsv.gz	ENSG00000033030	12	122397553	CAAAA	C	chr12_122397553_CAAAA_C	12	0.0674157	0.346784	0.305273	0.322428	INDEL	12	178	NA	ENSG00000033030	ENSG00000033030	NA	rs1426694047
QTS000036	ftp://ftp.ebi.ac.uk/pub/databases/spot/eQTL/sumstats/QTS000036/QTD000596/QTD000596.all.tsv.gz	ENSG00000051825	12	122397553	CAAAA	C	chr12_122397553_CAAAA_C	12	0.0674157	0.283901	0.31383	0.290765	INDEL	12	178	NA	ENSG00000051825	ENSG00000051825	NA	rs1426694047
QTS000036	ftp://ftp.ebi.ac.uk/pub/databases/spot/eQTL/sumstats/QTS000036/QTD000596/QTD000596.all.tsv.gz	ENSG00000089053	12	122397553	CAAAA	C	chr12_122397553_CAAAA_C	12	0.0674157	0.0943363	-0.480844	0.283783	INDEL	12	178	NA	ENSG00000089053	ENSG00000089053	NA	rs1426694047
QTS000036	ftp://ftp.ebi.ac.uk/pub/databases/spot/eQTL/sumstats/QTS000036/QTD000596/QTD000596.all.tsv.gz	ENSG00000089094	12	122397553	CAAAA	C	chr12_122397553_CAAAA_C	12	0.0674157	0.228097	-0.348543	0.286816	INDEL	12	178	NA	ENSG00000089094	ENSG00000089094	NA	rs1426694047
QTS000036	ftp://ftp.ebi.ac.uk/pub/databases/spot/eQTL/sumstats/QTS000036/QTD000596/QTD000596.all.tsv.gz	ENSG00000110801	12	122397553	CAAAA	C	chr12_122397553_CAAAA_C	12	0.0674157	0.830932	-0.0606231	0.282952	INDEL	12	178	NA	ENSG00000110801	ENSG00000110801	NA	rs1426694047
QTS000036	ftp://ftp.ebi.ac.uk/pub/databases/spot/eQTL/sumstats/QTS000036/QTD000596/QTD000596.all.tsv.gz	ENSG00000111011	12	122397553	CAAAA	C	chr12_122397553_CAAAA_C	12	0.0674157	0.357906	0.308791	0.33381	INDEL	12	178	NA	ENSG00000111011	ENSG00000111011	NA	rs1426694047
QTS000036	ftp://ftp.ebi.ac.uk/pub/databases/spot/eQTL/sumstats/QTS000036/QTD000596/QTD000596.all.tsv.gz	ENSG00000111328	12	122397553	CAAAA	C	chr12_122397553_CAAAA_C	12	0.0674157	0.17827	-0.42379	0.311877	INDEL	12	178	NA	ENSG00000111328	ENSG00000111328	NA	rs1426694047
QTS000036	ftp://ftp.ebi.ac.uk/pub/databases/spot/eQTL/sumstats/QTS000036/QTD000596/QTD000596.all.tsv.gz	ENSG00000130779	12	122397553	CAAAA	C	chr12_122397553_CAAAA_C	12	0.0674157	0.12756	-0.412615	0.267782	INDEL	12	178	NA	ENSG00000130779	ENSG00000130779	NA	rs1426694047
QTS000036	ftp://ftp.ebi.ac.uk/pub/databases/spot/eQTL/sumstats/QTS000036/QTD000596/QTD000596.all.tsv.gz	ENSG00000130921	12	122397553	CAAAA	C	chr12_122397553_CAAAA_C	12	0.0674157	0.0676229	-0.504172	0.271889	INDEL	12	178	NA	ENSG00000130921	ENSG00000130921	NA	rs1426694047
QTS000036	ftp://ftp.ebi.ac.uk/pub/databases/spot/eQTL/sumstats/QTS000036/QTD000596/QTD000596.all.tsv.gz	ENSG00000139697	12	122397553	CAAAA	C	chr12_122397553_CAAAA_C	12	0.0674157	0.0313816	-0.59007	0.269027	INDEL	12	178	NA	ENSG00000139697	ENSG00000139697	NA	rs1426694047
QTS000036	ftp://ftp.ebi.ac.uk/pub/databases/spot/eQTL/sumstats/QTS000036/QTD000596/QTD000596.all.tsv.gz	ENSG00000139718	12	122397553	CAAAA	C	chr12_122397553_CAAAA_C	12	0.0674157	0.0658907	0.634246	0.339818	INDEL	12	178	NA	ENSG00000139718	ENSG00000139718	NA	rs1426694047
QTS000036	ftp://ftp.ebi.ac.uk/pub/databases/spot/eQTL/sumstats/QTS000036/QTD000596/QTD000596.all.tsv.gz	ENSG00000139719	12	122397553	CAAAA	C	chr12_122397553_CAAAA_C	12	0.0674157	0.600432	0.168977	0.321242	INDEL	12	178	NA	ENSG00000139719	ENSG00000139719	NA	rs1426694047
QTS000036	ftp://ftp.ebi.ac.uk/pub/databases/spot/eQTL/sumstats/QTS000036/QTD000596/QTD000596.all.tsv.gz	ENSG00000139722	12	122397553	CAAAA	C	chr12_122397553_CAAAA_C	12	0.0674157	0.69129	-0.123367	0.309469	INDEL	12	178	NA	ENSG00000139722	ENSG00000139722	NA	rs1426694047
QTS000036	ftp://ftp.ebi.ac.uk/pub/databases/spot/eQTL/sumstats/QTS000036/QTD000596/QTD000596.all.tsv.gz	ENSG00000139725	12	122397553	CAAAA	C	chr12_122397553_CAAAA_C	12	0.0674157	0.594632	-0.138795	0.259711	INDEL	12	178	NA	ENSG00000139725	ENSG00000139725	NA	rs1426694047
QTS000036	ftp://ftp.ebi.ac.uk/pub/databases/spot/eQTL/sumstats/QTS000036/QTD000596/QTD000596.all.tsv.gz	ENSG00000139726	12	122397553	CAAAA	C	chr12_122397553_CAAAA_C	12	0.0674157	0.0998638	0.491556	0.295033	INDEL	12	178	NA	ENSG00000139726	ENSG00000139726	NA	rs1426694047
QTS000036	ftp://ftp.ebi.ac.uk/pub/databases/spot/eQTL/sumstats/QTS000036/QTD000596/QTD000596.all.tsv.gz	ENSG00000158023	12	122397553	CAAAA	C	chr12_122397553_CAAAA_C	12	0.0674157	0.310382	0.354502	0.347099	INDEL	12	178	NA	ENSG00000158023	ENSG00000158023	NA	rs1426694047
QTS000036	ftp://ftp.ebi.ac.uk/pub/databases/spot/eQTL/sumstats/QTS000036/QTD000596/QTD000596.all.tsv.gz	ENSG00000158104	12	122397553	CAAAA	C	chr12_122397553_CAAAA_C	12	0.0674157	0.868333	-0.0593556	0.356822	INDEL	12	178	NA	ENSG00000158104	ENSG00000158104	NA	rs1426694047
QTS000036	ftp://ftp.ebi.ac.uk/pub/databases/spot/eQTL/sumstats/QTS000036/QTD000596/QTD000596.all.tsv.gz	ENSG00000170633	12	122397553	CAAAA	C	chr12_122397553_CAAAA_C	12	0.0674157	0.25636	-0.340483	0.297687	INDEL	12	178	NA	ENSG00000170633	ENSG00000170633	NA	rs1426694047
QTS000036	ftp://ftp.ebi.ac.uk/pub/databases/spot/eQTL/sumstats/QTS000036/QTD000596/QTD000596.all.tsv.gz	ENSG00000175727	12	122397553	CAAAA	C	chr12_122397553_CAAAA_C	12	0.0674157	0.725665	0.118122	0.335369	INDEL	12	178	NA	ENSG00000175727	ENSG00000175727	NA	rs1426694047
QTS000036	ftp://ftp.ebi.ac.uk/pub/databases/spot/eQTL/sumstats/QTS000036/QTD000596/QTD000596.all.tsv.gz	ENSG00000182196	12	122397553	CAAAA	C	chr12_122397553_CAAAA_C	12	0.0674157	0.229928	0.323038	0.266886	INDEL	12	178	NA	ENSG00000182196	ENSG00000182196	NA	rs1426694047
QTS000036	ftp://ftp.ebi.ac.uk/pub/databases/spot/eQTL/sumstats/QTS000036/QTD000596/QTD000596.all.tsv.gz	ENSG00000182782	12	122397553	CAAAA	C	chr12_122397553_CAAAA_C	12	0.0674157	0.298697	-0.375164	0.358499	INDEL	12	178	NA	ENSG00000182782	ENSG00000182782	NA	rs1426694047
QTS000036	ftp://ftp.ebi.ac.uk/pub/databases/spot/eQTL/sumstats/QTS000036/QTD000596/QTD000596.all.tsv.gz	ENSG00000183955	12	122397553	CAAAA	C	chr12_122397553_CAAAA_C	12	0.0674157	0.959796	0.018319	0.362187	INDEL	12	178	NA	ENSG00000183955	ENSG00000183955	NA	rs1426694047
QTS000036	ftp://ftp.ebi.ac.uk/pub/databases/spot/eQTL/sumstats/QTS000036/QTD000596/QTD000596.all.tsv.gz	ENSG00000184047	12	122397553	CAAAA	C	chr12_122397553_CAAAA_C	12	0.0674157	0.787669	-0.0864279	0.319744	INDEL	12	178	NA	ENSG00000184047	ENSG00000184047	NA	rs1426694047
QTS000036	ftp://ftp.ebi.ac.uk/pub/databases/spot/eQTL/sumstats/QTS000036/QTD000596/QTD000596.all.tsv.gz	ENSG00000184445	12	122397553	CAAAA	C	chr12_122397553_CAAAA_C	12	0.0674157	0.00989599	0.931678	0.351994	INDEL	12	178	NA	ENSG00000184445	ENSG00000184445	NA	rs1426694047
QTS000036	ftp://ftp.ebi.ac.uk/pub/databases/spot/eQTL/sumstats/QTS000036/QTD000596/QTD000596.all.tsv.gz	ENSG00000188735	12	122397553	CAAAA	C	chr12_122397553_CAAAA_C	12	0.0674157	0.503428	-0.219731	0.32681	INDEL	12	178	NA	ENSG00000188735	ENSG00000188735	NA	rs1426694047
QTS000036	ftp://ftp.ebi.ac.uk/pub/databases/spot/eQTL/sumstats/QTS000036/QTD000596/QTD000596.all.tsv.gz	ENSG00000212694	12	122397553	CAAAA	C	chr12_122397553_CAAAA_C	12	0.0674157	0.715459	-0.109904	0.300354	INDEL	12	178	NA	ENSG00000212694	ENSG00000212694	NA	rs1426694047
QTS000036	ftp://ftp.ebi.ac.uk/pub/databases/spot/eQTL/sumstats/QTS000036/QTD000596/QTD000596.all.tsv.gz	ENSG00000255398	12	122397553	CAAAA	C	chr12_122397553_CAAAA_C	12	0.0674157	0.881481	-0.0514276	0.343766	INDEL	12	178	NA	ENSG00000255398	ENSG00000255398	NA	rs1426694047
QTS000036	ftp://ftp.ebi.ac.uk/pub/databases/spot/eQTL/sumstats/QTS000036/QTD000596/QTD000596.all.tsv.gz	ENSG00000256028	12	122397553	CAAAA	C	chr12_122397553_CAAAA_C	12	0.0674157	0.497096	0.226563	0.332015	INDEL	12	178	NA	ENSG00000256028	ENSG00000256028	NA	rs1426694047
QTS000036	ftp://ftp.ebi.ac.uk/pub/databases/spot/eQTL/sumstats/QTS000036/QTD000596/QTD000596.all.tsv.gz	ENSG00000256742	12	122397553	CAAAA	C	chr12_122397553_CAAAA_C	12	0.0674157	0.297721	0.350038	0.333809	INDEL	12	178	NA	ENSG00000256742	ENSG00000256742	NA	rs1426694047
QTS000036	ftp://ftp.ebi.ac.uk/pub/databases/spot/eQTL/sumstats/QTS000036/QTD000596/QTD000596.all.tsv.gz	ENSG00000256861	12	122397553	CAAAA	C	chr12_122397553_CAAAA_C	12	0.0674157	0.402879	0.276659	0.328864	INDEL	12	178	NA	ENSG00000256861	ENSG00000256861	NA	rs1426694047
QTS000036	ftp://ftp.ebi.ac.uk/pub/databases/spot/eQTL/sumstats/QTS000036/QTD000596/QTD000596.all.tsv.gz	ENSG00000256950	12	122397553	CAAAA	C	chr12_122397553_CAAAA_C	12	0.0674157	0.56368	-0.184007	0.317275	INDEL	12	178	NA	ENSG00000256950	ENSG00000256950	NA	rs1426694047
QTS000036	ftp://ftp.ebi.ac.uk/pub/databases/spot/eQTL/sumstats/QTS000036/QTD000596/QTD000596.all.tsv.gz	ENSG00000276045	12	122397553	CAAAA	C	chr12_122397553_CAAAA_C	12	0.0674157	0.281763	0.323116	0.298031	INDEL	12	178	NA	ENSG00000276045	ENSG00000276045	NA	rs1426694047
QTS000036	ftp://ftp.ebi.ac.uk/pub/databases/spot/eQTL/sumstats/QTS000036/QTD000596/QTD000596.all.tsv.gz	ENSG00000280138	12	122397553	CAAAA	C	chr12_122397553_CAAAA_C	12	0.0674157	0.336253	0.332706	0.343774	INDEL	12	178	NA	ENSG00000280138	ENSG00000280138	NA	rs1426694047
QTS000036	ftp://ftp.ebi.ac.uk/pub/databases/spot/eQTL/sumstats/QTS000036/QTD000596/QTD000596.all.tsv.gz	ENSG00000284934	12	122397553	CAAAA	C	chr12_122397553_CAAAA_C	12	0.0674157	0.758989	-0.0979739	0.318169	INDEL	12	178	NA	ENSG00000284934	ENSG00000284934	NA	rs1426694047
QTS000036	ftp://ftp.ebi.ac.uk/pub/databases/spot/eQTL/sumstats/QTS000036/QTD000596/QTD000596.all.tsv.gz	ENSG00000033030	12	122397823	C	T	chr12_122397823_C_T	10	0.0561798	0.476953	-0.226592	0.317001	SNP	10	178	NA	ENSG00000033030	ENSG00000033030	NA	rs61954442
QTS000036	ftp://ftp.ebi.ac.uk/pub/databases/spot/eQTL/sumstats/QTS000036/QTD000596/QTD000596.all.tsv.gz	ENSG00000051825	12	122397823	C	T	chr12_122397823_C_T	10	0.0561798	0.75253	0.090875	0.287158	SNP	10	178	NA	ENSG00000051825	ENSG00000051825	NA	rs61954442
QTS000036	ftp://ftp.ebi.ac.uk/pub/databases/spot/eQTL/sumstats/QTS000036/QTD000596/QTD000596.all.tsv.gz	ENSG00000089053	12	122397823	C	T	chr12_122397823_C_T	10	0.0561798	0.276741	0.308238	0.281331	SNP	10	178	NA	ENSG00000089053	ENSG00000089053	NA	rs61954442
QTS000036	ftp://ftp.ebi.ac.uk/pub/databases/spot/eQTL/sumstats/QTS000036/QTD000596/QTD000596.all.tsv.gz	ENSG00000089094	12	122397823	C	T	chr12_122397823_C_T	10	0.0561798	0.343911	0.26891	0.282325	SNP	10	178	NA	ENSG00000089094	ENSG00000089094	NA	rs61954442
QTS000036	ftp://ftp.ebi.ac.uk/pub/databases/spot/eQTL/sumstats/QTS000036/QTD000596/QTD000596.all.tsv.gz	ENSG00000110801	12	122397823	C	T	chr12_122397823_C_T	10	0.0561798	0.0676835	-0.503185	0.271418	SNP	10	178	NA	ENSG00000110801	ENSG00000110801	NA	rs61954442
QTS000036	ftp://ftp.ebi.ac.uk/pub/databases/spot/eQTL/sumstats/QTS000036/QTD000596/QTD000596.all.tsv.gz	ENSG00000111011	12	122397823	C	T	chr12_122397823_C_T	10	0.0561798	0.369041	-0.295913	0.327441	SNP	10	178	NA	ENSG00000111011	ENSG00000111011	NA	rs61954442
QTS000036	ftp://ftp.ebi.ac.uk/pub/databases/spot/eQTL/sumstats/QTS000036/QTD000596/QTD000596.all.tsv.gz	ENSG00000111328	12	122397823	C	T	chr12_122397823_C_T	10	0.0561798	0.708777	-0.115963	0.3093	SNP	10	178	NA	ENSG00000111328	ENSG00000111328	NA	rs61954442
QTS000036	ftp://ftp.ebi.ac.uk/pub/databases/spot/eQTL/sumstats/QTS000036/QTD000596/QTD000596.all.tsv.gz	ENSG00000130779	12	122397823	C	T	chr12_122397823_C_T	10	0.0561798	0.988633	-0.00381281	0.26673	SNP	10	178	NA	ENSG00000130779	ENSG00000130779	NA	rs61954442
QTS000036	ftp://ftp.ebi.ac.uk/pub/databases/spot/eQTL/sumstats/QTS000036/QTD000596/QTD000596.all.tsv.gz	ENSG00000130921	12	122397823	C	T	chr12_122397823_C_T	10	0.0561798	0.792974	0.0717865	0.27255	SNP	10	178	NA	ENSG00000130921	ENSG00000130921	NA	rs61954442
QTS000036	ftp://ftp.ebi.ac.uk/pub/databases/spot/eQTL/sumstats/QTS000036/QTD000596/QTD000596.all.tsv.gz	ENSG00000139697	12	122397823	C	T	chr12_122397823_C_T	10	0.0561798	0.927662	-0.0247901	0.272141	SNP	10	178	NA	ENSG00000139697	ENSG00000139697	NA	rs61954442
QTS000036	ftp://ftp.ebi.ac.uk/pub/databases/spot/eQTL/sumstats/QTS000036/QTD000596/QTD000596.all.tsv.gz	ENSG00000139718	12	122397823	C	T	chr12_122397823_C_T	10	0.0561798	0.789315	-0.0913711	0.340737	SNP	10	178	NA	ENSG00000139718	ENSG00000139718	NA	rs61954442
QTS000036	ftp://ftp.ebi.ac.uk/pub/databases/spot/eQTL/sumstats/QTS000036/QTD000596/QTD000596.all.tsv.gz	ENSG00000139719	12	122397823	C	T	chr12_122397823_C_T	10	0.0561798	0.695831	-0.123738	0.315289	SNP	10	178	NA	ENSG00000139719	ENSG00000139719	NA	rs61954442
QTS000036	ftp://ftp.ebi.ac.uk/pub/databases/spot/eQTL/sumstats/QTS000036/QTD000596/QTD000596.all.tsv.gz	ENSG00000139722	12	122397823	C	T	chr12_122397823_C_T	10	0.0561798	0.975327	0.0094274	0.303806	SNP	10	178	NA	ENSG00000139722	ENSG00000139722	NA	rs61954442
QTS000036	ftp://ftp.ebi.ac.uk/pub/databases/spot/eQTL/sumstats/QTS000036/QTD000596/QTD000596.all.tsv.gz	ENSG00000139725	12	122397823	C	T	chr12_122397823_C_T	10	0.0561798	0.813046	-0.0605386	0.255079	SNP	10	178	NA	ENSG00000139725	ENSG00000139725	NA	rs61954442
QTS000036	ftp://ftp.ebi.ac.uk/pub/databases/spot/eQTL/sumstats/QTS000036/QTD000596/QTD000596.all.tsv.gz	ENSG00000139726	12	122397823	C	T	chr12_122397823_C_T	10	0.0561798	0.0990565	0.483184	0.289304	SNP	10	178	NA	ENSG00000139726	ENSG00000139726	NA	rs61954442
QTS000036	ftp://ftp.ebi.ac.uk/pub/databases/spot/eQTL/sumstats/QTS000036/QTD000596/QTD000596.all.tsv.gz	ENSG00000158023	12	122397823	C	T	chr12_122397823_C_T	10	0.0561798	0.584125	0.188047	0.342059	SNP	10	178	NA	ENSG00000158023	ENSG00000158023	NA	rs61954442
QTS000036	ftp://ftp.ebi.ac.uk/pub/databases/spot/eQTL/sumstats/QTS000036/QTD000596/QTD000596.all.tsv.gz	ENSG00000158104	12	122397823	C	T	chr12_122397823_C_T	10	0.0561798	0.558475	-0.205229	0.349186	SNP	10	178	NA	ENSG00000158104	ENSG00000158104	NA	rs61954442
QTS000036	ftp://ftp.ebi.ac.uk/pub/databases/spot/eQTL/sumstats/QTS000036/QTD000596/QTD000596.all.tsv.gz	ENSG00000170633	12	122397823	C	T	chr12_122397823_C_T	10	0.0561798	0.593393	-0.157598	0.293904	SNP	10	178	NA	ENSG00000170633	ENSG00000170633	NA	rs61954442
QTS000036	ftp://ftp.ebi.ac.uk/pub/databases/spot/eQTL/sumstats/QTS000036/QTD000596/QTD000596.all.tsv.gz	ENSG00000175727	12	122397823	C	T	chr12_122397823_C_T	10	0.0561798	0.253521	-0.375454	0.32629	SNP	10	178	NA	ENSG00000175727	ENSG00000175727	NA	rs61954442
QTS000036	ftp://ftp.ebi.ac.uk/pub/databases/spot/eQTL/sumstats/QTS000036/QTD000596/QTD000596.all.tsv.gz	ENSG00000182196	12	122397823	C	T	chr12_122397823_C_T	10	0.0561798	0.360521	0.241769	0.262792	SNP	10	178	NA	ENSG00000182196	ENSG00000182196	NA	rs61954442
QTS000036	ftp://ftp.ebi.ac.uk/pub/databases/spot/eQTL/sumstats/QTS000036/QTD000596/QTD000596.all.tsv.gz	ENSG00000182782	12	122397823	C	T	chr12_122397823_C_T	10	0.0561798	0.632075	0.169993	0.353581	SNP	10	178	NA	ENSG00000182782	ENSG00000182782	NA	rs61954442
QTS000036	ftp://ftp.ebi.ac.uk/pub/databases/spot/eQTL/sumstats/QTS000036/QTD000596/QTD000596.all.tsv.gz	ENSG00000183955	12	122397823	C	T	chr12_122397823_C_T	10	0.0561798	0.821701	0.0802985	0.35507	SNP	10	178	NA	ENSG00000183955	ENSG00000183955	NA	rs61954442
QTS000036	ftp://ftp.ebi.ac.uk/pub/databases/spot/eQTL/sumstats/QTS000036/QTD000596/QTD000596.all.tsv.gz	ENSG00000184047	12	122397823	C	T	chr12_122397823_C_T	10	0.0561798	0.166992	-0.432205	0.30972	SNP	10	178	NA	ENSG00000184047	ENSG00000184047	NA	rs61954442
QTS000036	ftp://ftp.ebi.ac.uk/pub/databases/spot/eQTL/sumstats/QTS000036/QTD000596/QTD000596.all.tsv.gz	ENSG00000184445	12	122397823	C	T	chr12_122397823_C_T	10	0.0561798	0.344922	0.341029	0.358797	SNP	10	178	NA	ENSG00000184445	ENSG00000184445	NA	rs61954442
QTS000036	ftp://ftp.ebi.ac.uk/pub/databases/spot/eQTL/sumstats/QTS000036/QTD000596/QTD000596.all.tsv.gz	ENSG00000188735	12	122397823	C	T	chr12_122397823_C_T	10	0.0561798	0.92702	-0.0295411	0.321439	SNP	10	178	NA	ENSG00000188735	ENSG00000188735	NA	rs61954442
QTS000036	ftp://ftp.ebi.ac.uk/pub/databases/spot/eQTL/sumstats/QTS000036/QTD000596/QTD000596.all.tsv.gz	ENSG00000212694	12	122397823	C	T	chr12_122397823_C_T	10	0.0561798	0.559053	-0.17262	0.294135	SNP	10	178	NA	ENSG00000212694	ENSG00000212694	NA	rs61954442
QTS000036	ftp://ftp.ebi.ac.uk/pub/databases/spot/eQTL/sumstats/QTS000036/QTD000596/QTD000596.all.tsv.gz	ENSG00000255398	12	122397823	C	T	chr12_122397823_C_T	10	0.0561798	0.470936	-0.243472	0.335997	SNP	10	178	NA	ENSG00000255398	ENSG00000255398	NA	rs61954442
QTS000036	ftp://ftp.ebi.ac.uk/pub/databases/spot/eQTL/sumstats/QTS000036/QTD000596/QTD000596.all.tsv.gz	ENSG00000256028	12	122397823	C	T	chr12_122397823_C_T	10	0.0561798	0.503395	0.218951	0.325626	SNP	10	178	NA	ENSG00000256028	ENSG00000256028	NA	rs61954442
QTS000036	ftp://ftp.ebi.ac.uk/pub/databases/spot/eQTL/sumstats/QTS000036/QTD000596/QTD000596.all.tsv.gz	ENSG00000256742	12	122397823	C	T	chr12_122397823_C_T	10	0.0561798	0.42023	-0.26609	0.328312	SNP	10	178	NA	ENSG00000256742	ENSG00000256742	NA	rs61954442
QTS000036	ftp://ftp.ebi.ac.uk/pub/databases/spot/eQTL/sumstats/QTS000036/QTD000596/QTD000596.all.tsv.gz	ENSG00000256861	12	122397823	C	T	chr12_122397823_C_T	10	0.0561798	0.229103	-0.389104	0.320894	SNP	10	178	NA	ENSG00000256861	ENSG00000256861	NA	rs61954442
QTS000036	ftp://ftp.ebi.ac.uk/pub/databases/spot/eQTL/sumstats/QTS000036/QTD000596/QTD000596.all.tsv.gz	ENSG00000256950	12	122397823	C	T	chr12_122397823_C_T	10	0.0561798	0.161222	-0.435462	0.307758	SNP	10	178	NA	ENSG00000256950	ENSG00000256950	NA	rs61954442
QTS000036	ftp://ftp.ebi.ac.uk/pub/databases/spot/eQTL/sumstats/QTS000036/QTD000596/QTD000596.all.tsv.gz	ENSG00000276045	12	122397823	C	T	chr12_122397823_C_T	10	0.0561798	0.398501	-0.248924	0.293145	SNP	10	178	NA	ENSG00000276045	ENSG00000276045	NA	rs61954442
QTS000036	ftp://ftp.ebi.ac.uk/pub/databases/spot/eQTL/sumstats/QTS000036/QTD000596/QTD000596.all.tsv.gz	ENSG00000280138	12	122397823	C	T	chr12_122397823_C_T	10	0.0561798	0.221321	0.414185	0.335839	SNP	10	178	NA	ENSG00000280138	ENSG00000280138	NA	rs61954442
QTS000036	ftp://ftp.ebi.ac.uk/pub/databases/spot/eQTL/sumstats/QTS000036/QTD000596/QTD000596.all.tsv.gz	ENSG00000284934	12	122397823	C	T	chr12_122397823_C_T	10	0.0561798	0.16918	-0.42796	0.30828	SNP	10	178	NA	ENSG00000284934	ENSG00000284934	NA	rs61954442
QTS000036	ftp://ftp.ebi.ac.uk/pub/databases/spot/eQTL/sumstats/QTS000036/QTD000596/QTD000596.all.tsv.gz	ENSG00000033030	12	122397827	T	C	chr12_122397827_T_C	34	0.202247	0.17489	-0.267519	0.195322	SNP	142	178	NA	ENSG00000033030	ENSG00000033030	NA	rs10846792
QTS000036	ftp://ftp.ebi.ac.uk/pub/databases/spot/eQTL/sumstats/QTS000036/QTD000596/QTD000596.all.tsv.gz	ENSG00000051825	12	122397827	T	C	chr12_122397827_T_C	34	0.202247	0.811409	0.0427604	0.178577	SNP	142	178	NA	ENSG00000051825	ENSG00000051825	NA	rs10846792
QTS000036	ftp://ftp.ebi.ac.uk/pub/databases/spot/eQTL/sumstats/QTS000036/QTD000596/QTD000596.all.tsv.gz	ENSG00000089053	12	122397827	T	C	chr12_122397827_T_C	34	0.202247	0.883281	0.025967	0.176272	SNP	142	178	NA	ENSG00000089053	ENSG00000089053	NA	rs10846792
QTS000036	ftp://ftp.ebi.ac.uk/pub/databases/spot/eQTL/sumstats/QTS000036/QTD000596/QTD000596.all.tsv.gz	ENSG00000089094	12	122397827	T	C	chr12_122397827_T_C	34	0.202247	0.0418553	-0.355574	0.17174	SNP	142	178	NA	ENSG00000089094	ENSG00000089094	NA	rs10846792
QTS000036	ftp://ftp.ebi.ac.uk/pub/databases/spot/eQTL/sumstats/QTS000036/QTD000596/QTD000596.all.tsv.gz	ENSG00000110801	12	122397827	T	C	chr12_122397827_T_C	34	0.202247	0.721982	-0.0615789	0.172417	SNP	142	178	NA	ENSG00000110801	ENSG00000110801	NA	rs10846792
QTS000036	ftp://ftp.ebi.ac.uk/pub/databases/spot/eQTL/sumstats/QTS000036/QTD000596/QTD000596.all.tsv.gz	ENSG00000111011	12	122397827	T	C	chr12_122397827_T_C	34	0.202247	0.923641	-0.0196827	0.204663	SNP	142	178	NA	ENSG00000111011	ENSG00000111011	NA	rs10846792
QTS000036	ftp://ftp.ebi.ac.uk/pub/databases/spot/eQTL/sumstats/QTS000036/QTD000596/QTD000596.all.tsv.gz	ENSG00000111328	12	122397827	T	C	chr12_122397827_T_C	34	0.202247	0.0345618	-0.402091	0.186788	SNP	142	178	NA	ENSG00000111328	ENSG00000111328	NA	rs10846792
QTS000036	ftp://ftp.ebi.ac.uk/pub/databases/spot/eQTL/sumstats/QTS000036/QTD000596/QTD000596.all.tsv.gz	ENSG00000130779	12	122397827	T	C	chr12_122397827_T_C	34	0.202247	0.036503	-0.342897	0.16103	SNP	142	178	NA	ENSG00000130779	ENSG00000130779	NA	rs10846792
QTS000036	ftp://ftp.ebi.ac.uk/pub/databases/spot/eQTL/sumstats/QTS000036/QTD000596/QTD000596.all.tsv.gz	ENSG00000130921	12	122397827	T	C	chr12_122397827_T_C	34	0.202247	0.381001	0.148624	0.168652	SNP	142	178	NA	ENSG00000130921	ENSG00000130921	NA	rs10846792
QTS000036	ftp://ftp.ebi.ac.uk/pub/databases/spot/eQTL/sumstats/QTS000036/QTD000596/QTD000596.all.tsv.gz	ENSG00000139697	12	122397827	T	C	chr12_122397827_T_C	34	0.202247	0.587376	0.0920302	0.168865	SNP	142	178	NA	ENSG00000139697	ENSG00000139697	NA	rs10846792
QTS000036	ftp://ftp.ebi.ac.uk/pub/databases/spot/eQTL/sumstats/QTS000036/QTD000596/QTD000596.all.tsv.gz	ENSG00000139718	12	122397827	T	C	chr12_122397827_T_C	34	0.202247	0.794245	0.0554456	0.211841	SNP	142	178	NA	ENSG00000139718	ENSG00000139718	NA	rs10846792
QTS000036	ftp://ftp.ebi.ac.uk/pub/databases/spot/eQTL/sumstats/QTS000036/QTD000596/QTD000596.all.tsv.gz	ENSG00000139719	12	122397827	T	C	chr12_122397827_T_C	34	0.202247	0.862035	-0.0342097	0.196176	SNP	142	178	NA	ENSG00000139719	ENSG00000139719	NA	rs10846792
QTS000036	ftp://ftp.ebi.ac.uk/pub/databases/spot/eQTL/sumstats/QTS000036/QTD000596/QTD000596.all.tsv.gz	ENSG00000139722	12	122397827	T	C	chr12_122397827_T_C	34	0.202247	0.90094	0.0235876	0.188858	SNP	142	178	NA	ENSG00000139722	ENSG00000139722	NA	rs10846792
QTS000036	ftp://ftp.ebi.ac.uk/pub/databases/spot/eQTL/sumstats/QTS000036/QTD000596/QTD000596.all.tsv.gz	ENSG00000139725	12	122397827	T	C	chr12_122397827_T_C	34	0.202247	0.409083	-0.131097	0.157918	SNP	142	178	NA	ENSG00000139725	ENSG00000139725	NA	rs10846792
QTS000036	ftp://ftp.ebi.ac.uk/pub/databases/spot/eQTL/sumstats/QTS000036/QTD000596/QTD000596.all.tsv.gz	ENSG00000139726	12	122397827	T	C	chr12_122397827_T_C	34	0.202247	0.594619	0.0977097	0.182827	SNP	142	178	NA	ENSG00000139726	ENSG00000139726	NA	rs10846792
QTS000036	ftp://ftp.ebi.ac.uk/pub/databases/spot/eQTL/sumstats/QTS000036/QTD000596/QTD000596.all.tsv.gz	ENSG00000158023	12	122397827	T	C	chr12_122397827_T_C	34	0.202247	0.095461	0.353156	0.209148	SNP	142	178	NA	ENSG00000158023	ENSG00000158023	NA	rs10846792
QTS000036	ftp://ftp.ebi.ac.uk/pub/databases/spot/eQTL/sumstats/QTS000036/QTD000596/QTD000596.all.tsv.gz	ENSG00000158104	12	122397827	T	C	chr12_122397827_T_C	34	0.202247	0.0212745	-0.493968	0.209979	SNP	142	178	NA	ENSG00000158104	ENSG00000158104	NA	rs10846792
QTS000036	ftp://ftp.ebi.ac.uk/pub/databases/spot/eQTL/sumstats/QTS000036/QTD000596/QTD000596.all.tsv.gz	ENSG00000170633	12	122397827	T	C	chr12_122397827_T_C	34	0.202247	0.391362	0.157055	0.18217	SNP	142	178	NA	ENSG00000170633	ENSG00000170633	NA	rs10846792
QTS000036	ftp://ftp.ebi.ac.uk/pub/databases/spot/eQTL/sumstats/QTS000036/QTD000596/QTD000596.all.tsv.gz	ENSG00000175727	12	122397827	T	C	chr12_122397827_T_C	34	0.202247	0.531631	0.128263	0.2041	SNP	142	178	NA	ENSG00000175727	ENSG00000175727	NA	rs10846792
QTS000036	ftp://ftp.ebi.ac.uk/pub/databases/spot/eQTL/sumstats/QTS000036/QTD000596/QTD000596.all.tsv.gz	ENSG00000182196	12	122397827	T	C	chr12_122397827_T_C	34	0.202247	0.408291	0.135999	0.163545	SNP	142	178	NA	ENSG00000182196	ENSG00000182196	NA	rs10846792
QTS000036	ftp://ftp.ebi.ac.uk/pub/databases/spot/eQTL/sumstats/QTS000036/QTD000596/QTD000596.all.tsv.gz	ENSG00000182782	12	122397827	T	C	chr12_122397827_T_C	34	0.202247	0.466577	0.160539	0.219378	SNP	142	178	NA	ENSG00000182782	ENSG00000182782	NA	rs10846792
QTS000036	ftp://ftp.ebi.ac.uk/pub/databases/spot/eQTL/sumstats/QTS000036/QTD000596/QTD000596.all.tsv.gz	ENSG00000183955	12	122397827	T	C	chr12_122397827_T_C	34	0.202247	0.463897	0.161988	0.220029	SNP	142	178	NA	ENSG00000183955	ENSG00000183955	NA	rs10846792
QTS000036	ftp://ftp.ebi.ac.uk/pub/databases/spot/eQTL/sumstats/QTS000036/QTD000596/QTD000596.all.tsv.gz	ENSG00000184047	12	122397827	T	C	chr12_122397827_T_C	34	0.202247	0.316361	-0.195413	0.193727	SNP	142	178	NA	ENSG00000184047	ENSG00000184047	NA	rs10846792
QTS000036	ftp://ftp.ebi.ac.uk/pub/databases/spot/eQTL/sumstats/QTS000036/QTD000596/QTD000596.all.tsv.gz	ENSG00000184445	12	122397827	T	C	chr12_122397827_T_C	34	0.202247	0.0370808	0.462643	0.217952	SNP	142	178	NA	ENSG00000184445	ENSG00000184445	NA	rs10846792
QTS000036	ftp://ftp.ebi.ac.uk/pub/databases/spot/eQTL/sumstats/QTS000036/QTD000596/QTD000596.all.tsv.gz	ENSG00000188735	12	122397827	T	C	chr12_122397827_T_C	34	0.202247	0.673188	-0.0845229	0.199611	SNP	142	178	NA	ENSG00000188735	ENSG00000188735	NA	rs10846792
QTS000036	ftp://ftp.ebi.ac.uk/pub/databases/spot/eQTL/sumstats/QTS000036/QTD000596/QTD000596.all.tsv.gz	ENSG00000212694	12	122397827	T	C	chr12_122397827_T_C	34	0.202247	0.900965	0.0228831	0.183264	SNP	142	178	NA	ENSG00000212694	ENSG00000212694	NA	rs10846792
QTS000036	ftp://ftp.ebi.ac.uk/pub/databases/spot/eQTL/sumstats/QTS000036/QTD000596/QTD000596.all.tsv.gz	ENSG00000255398	12	122397827	T	C	chr12_122397827_T_C	34	0.202247	0.0329321	0.441823	0.203316	SNP	142	178	NA	ENSG00000255398	ENSG00000255398	NA	rs10846792
QTS000036	ftp://ftp.ebi.ac.uk/pub/databases/spot/eQTL/sumstats/QTS000036/QTD000596/QTD000596.all.tsv.gz	ENSG00000256028	12	122397827	T	C	chr12_122397827_T_C	34	0.202247	0.506467	-0.135147	0.20245	SNP	142	178	NA	ENSG00000256028	ENSG00000256028	NA	rs10846792
QTS000036	ftp://ftp.ebi.ac.uk/pub/databases/spot/eQTL/sumstats/QTS000036/QTD000596/QTD000596.all.tsv.gz	ENSG00000256742	12	122397827	T	C	chr12_122397827_T_C	34	0.202247	0.699097	-0.0794667	0.204798	SNP	142	178	NA	ENSG00000256742	ENSG00000256742	NA	rs10846792
QTS000036	ftp://ftp.ebi.ac.uk/pub/databases/spot/eQTL/sumstats/QTS000036/QTD000596/QTD000596.all.tsv.gz	ENSG00000256861	12	122397827	T	C	chr12_122397827_T_C	34	0.202247	0.551267	0.120292	0.200967	SNP	142	178	NA	ENSG00000256861	ENSG00000256861	NA	rs10846792
QTS000036	ftp://ftp.ebi.ac.uk/pub/databases/spot/eQTL/sumstats/QTS000036/QTD000596/QTD000596.all.tsv.gz	ENSG00000256950	12	122397827	T	C	chr12_122397827_T_C	34	0.202247	0.932778	-0.0164073	0.193861	SNP	142	178	NA	ENSG00000256950	ENSG00000256950	NA	rs10846792
QTS000036	ftp://ftp.ebi.ac.uk/pub/databases/spot/eQTL/sumstats/QTS000036/QTD000596/QTD000596.all.tsv.gz	ENSG00000276045	12	122397827	T	C	chr12_122397827_T_C	34	0.202247	0.277557	-0.198715	0.181679	SNP	142	178	NA	ENSG00000276045	ENSG00000276045	NA	rs10846792
QTS000036	ftp://ftp.ebi.ac.uk/pub/databases/spot/eQTL/sumstats/QTS000036/QTD000596/QTD000596.all.tsv.gz	ENSG00000280138	12	122397827	T	C	chr12_122397827_T_C	34	0.202247	0.990843	-0.00242863	0.210897	SNP	142	178	NA	ENSG00000280138	ENSG00000280138	NA	rs10846792
QTS000036	ftp://ftp.ebi.ac.uk/pub/databases/spot/eQTL/sumstats/QTS000036/QTD000596/QTD000596.all.tsv.gz	ENSG00000284934	12	122397827	T	C	chr12_122397827_T_C	34	0.202247	0.225802	-0.234735	0.192203	SNP	142	178	NA	ENSG00000284934	ENSG00000284934	NA	rs10846792
QTS000036	ftp://ftp.ebi.ac.uk/pub/databases/spot/eQTL/sumstats/QTS000036/QTD000596/QTD000596.all.tsv.gz	ENSG00000033030	12	122397964	C	CA	chr12_122397964_C_CA	62	0.432584	0.698761	-0.0625745	0.161075	INDEL	77	178	NA	ENSG00000033030	ENSG00000033030	NA	rs113444750
QTS000036	ftp://ftp.ebi.ac.uk/pub/databases/spot/eQTL/sumstats/QTS000036/QTD000596/QTD000596.all.tsv.gz	ENSG00000033030	12	122397964	C	CA	chr12_122397964_C_CA	62	0.432584	0.698761	-0.0625745	0.161075	INDEL	77	178	NA	ENSG00000033030	ENSG00000033030	NA	rs386378010
QTS000036	ftp://ftp.ebi.ac.uk/pub/databases/spot/eQTL/sumstats/QTS000036/QTD000596/QTD000596.all.tsv.gz	ENSG00000051825	12	122397964	C	CA	chr12_122397964_C_CA	62	0.432584	0.21523	0.180191	0.144167	INDEL	77	178	NA	ENSG00000051825	ENSG00000051825	NA	rs113444750
QTS000036	ftp://ftp.ebi.ac.uk/pub/databases/spot/eQTL/sumstats/QTS000036/QTD000596/QTD000596.all.tsv.gz	ENSG00000051825	12	122397964	C	CA	chr12_122397964_C_CA	62	0.432584	0.21523	0.180191	0.144167	INDEL	77	178	NA	ENSG00000051825	ENSG00000051825	NA	rs386378010
QTS000036	ftp://ftp.ebi.ac.uk/pub/databases/spot/eQTL/sumstats/QTS000036/QTD000596/QTD000596.all.tsv.gz	ENSG00000089053	12	122397964	C	CA	chr12_122397964_C_CA	62	0.432584	0.225012	-0.174128	0.142333	INDEL	77	178	NA	ENSG00000089053	ENSG00000089053	NA	rs113444750
QTS000036	ftp://ftp.ebi.ac.uk/pub/databases/spot/eQTL/sumstats/QTS000036/QTD000596/QTD000596.all.tsv.gz	ENSG00000089053	12	122397964	C	CA	chr12_122397964_C_CA	62	0.432584	0.225012	-0.174128	0.142333	INDEL	77	178	NA	ENSG00000089053	ENSG00000089053	NA	rs386378010
QTS000036	ftp://ftp.ebi.ac.uk/pub/databases/spot/eQTL/sumstats/QTS000036/QTD000596/QTD000596.all.tsv.gz	ENSG00000089094	12	122397964	C	CA	chr12_122397964_C_CA	62	0.432584	0.340376	-0.137309	0.1431	INDEL	77	178	NA	ENSG00000089094	ENSG00000089094	NA	rs113444750
QTS000036	ftp://ftp.ebi.ac.uk/pub/databases/spot/eQTL/sumstats/QTS000036/QTD000596/QTD000596.all.tsv.gz	ENSG00000089094	12	122397964	C	CA	chr12_122397964_C_CA	62	0.432584	0.340376	-0.137309	0.1431	INDEL	77	178	NA	ENSG00000089094	ENSG00000089094	NA	rs386378010
QTS000036	ftp://ftp.ebi.ac.uk/pub/databases/spot/eQTL/sumstats/QTS000036/QTD000596/QTD000596.all.tsv.gz	ENSG00000110801	12	122397964	C	CA	chr12_122397964_C_CA	62	0.432584	0.124068	0.215397	0.138486	INDEL	77	178	NA	ENSG00000110801	ENSG00000110801	NA	rs113444750
QTS000036	ftp://ftp.ebi.ac.uk/pub/databases/spot/eQTL/sumstats/QTS000036/QTD000596/QTD000596.all.tsv.gz	ENSG00000110801	12	122397964	C	CA	chr12_122397964_C_CA	62	0.432584	0.124068	0.215397	0.138486	INDEL	77	178	NA	ENSG00000110801	ENSG00000110801	NA	rs386378010
QTS000036	ftp://ftp.ebi.ac.uk/pub/databases/spot/eQTL/sumstats/QTS000036/QTD000596/QTD000596.all.tsv.gz	ENSG00000111011	12	122397964	C	CA	chr12_122397964_C_CA	62	0.432584	0.933943	-0.013878	0.166876	INDEL	77	178	NA	ENSG00000111011	ENSG00000111011	NA	rs113444750
QTS000036	ftp://ftp.ebi.ac.uk/pub/databases/spot/eQTL/sumstats/QTS000036/QTD000596/QTD000596.all.tsv.gz	ENSG00000111011	12	122397964	C	CA	chr12_122397964_C_CA	62	0.432584	0.933943	-0.013878	0.166876	INDEL	77	178	NA	ENSG00000111011	ENSG00000111011	NA	rs386378010
QTS000036	ftp://ftp.ebi.ac.uk/pub/databases/spot/eQTL/sumstats/QTS000036/QTD000596/QTD000596.all.tsv.gz	ENSG00000111328	12	122397964	C	CA	chr12_122397964_C_CA	62	0.432584	0.121627	-0.241793	0.15443	INDEL	77	178	NA	ENSG00000111328	ENSG00000111328	NA	rs113444750
QTS000036	ftp://ftp.ebi.ac.uk/pub/databases/spot/eQTL/sumstats/QTS000036/QTD000596/QTD000596.all.tsv.gz	ENSG00000111328	12	122397964	C	CA	chr12_122397964_C_CA	62	0.432584	0.121627	-0.241793	0.15443	INDEL	77	178	NA	ENSG00000111328	ENSG00000111328	NA	rs386378010
QTS000036	ftp://ftp.ebi.ac.uk/pub/databases/spot/eQTL/sumstats/QTS000036/QTD000596/QTD000596.all.tsv.gz	ENSG00000130779	12	122397964	C	CA	chr12_122397964_C_CA	62	0.432584	0.108752	-0.215707	0.132894	INDEL	77	178	NA	ENSG00000130779	ENSG00000130779	NA	rs113444750
QTS000036	ftp://ftp.ebi.ac.uk/pub/databases/spot/eQTL/sumstats/QTS000036/QTD000596/QTD000596.all.tsv.gz	ENSG00000130779	12	122397964	C	CA	chr12_122397964_C_CA	62	0.432584	0.108752	-0.215707	0.132894	INDEL	77	178	NA	ENSG00000130779	ENSG00000130779	NA	rs386378010
QTS000036	ftp://ftp.ebi.ac.uk/pub/databases/spot/eQTL/sumstats/QTS000036/QTD000596/QTD000596.all.tsv.gz	ENSG00000130921	12	122397964	C	CA	chr12_122397964_C_CA	62	0.432584	0.463562	-0.101471	0.137725	INDEL	77	178	NA	ENSG00000130921	ENSG00000130921	NA	rs113444750
QTS000036	ftp://ftp.ebi.ac.uk/pub/databases/spot/eQTL/sumstats/QTS000036/QTD000596/QTD000596.all.tsv.gz	ENSG00000130921	12	122397964	C	CA	chr12_122397964_C_CA	62	0.432584	0.463562	-0.101471	0.137725	INDEL	77	178	NA	ENSG00000130921	ENSG00000130921	NA	rs386378010
QTS000036	ftp://ftp.ebi.ac.uk/pub/databases/spot/eQTL/sumstats/QTS000036/QTD000596/QTD000596.all.tsv.gz	ENSG00000139697	12	122397964	C	CA	chr12_122397964_C_CA	62	0.432584	0.359205	-0.126556	0.137182	INDEL	77	178	NA	ENSG00000139697	ENSG00000139697	NA	rs113444750
QTS000036	ftp://ftp.ebi.ac.uk/pub/databases/spot/eQTL/sumstats/QTS000036/QTD000596/QTD000596.all.tsv.gz	ENSG00000139697	12	122397964	C	CA	chr12_122397964_C_CA	62	0.432584	0.359205	-0.126556	0.137182	INDEL	77	178	NA	ENSG00000139697	ENSG00000139697	NA	rs386378010
QTS000036	ftp://ftp.ebi.ac.uk/pub/databases/spot/eQTL/sumstats/QTS000036/QTD000596/QTD000596.all.tsv.gz	ENSG00000139718	12	122397964	C	CA	chr12_122397964_C_CA	62	0.432584	0.282444	0.185638	0.171471	INDEL	77	178	NA	ENSG00000139718	ENSG00000139718	NA	rs113444750
QTS000036	ftp://ftp.ebi.ac.uk/pub/databases/spot/eQTL/sumstats/QTS000036/QTD000596/QTD000596.all.tsv.gz	ENSG00000139718	12	122397964	C	CA	chr12_122397964_C_CA	62	0.432584	0.282444	0.185638	0.171471	INDEL	77	178	NA	ENSG00000139718	ENSG00000139718	NA	rs386378010
QTS000036	ftp://ftp.ebi.ac.uk/pub/databases/spot/eQTL/sumstats/QTS000036/QTD000596/QTD000596.all.tsv.gz	ENSG00000139719	12	122397964	C	CA	chr12_122397964_C_CA	62	0.432584	0.458136	0.118874	0.159397	INDEL	77	178	NA	ENSG00000139719	ENSG00000139719	NA	rs113444750
QTS000036	ftp://ftp.ebi.ac.uk/pub/databases/spot/eQTL/sumstats/QTS000036/QTD000596/QTD000596.all.tsv.gz	ENSG00000139719	12	122397964	C	CA	chr12_122397964_C_CA	62	0.432584	0.458136	0.118874	0.159397	INDEL	77	178	NA	ENSG00000139719	ENSG00000139719	NA	rs386378010
QTS000036	ftp://ftp.ebi.ac.uk/pub/databases/spot/eQTL/sumstats/QTS000036/QTD000596/QTD000596.all.tsv.gz	ENSG00000139722	12	122397964	C	CA	chr12_122397964_C_CA	62	0.432584	0.998749	0.00024222	0.154003	INDEL	77	178	NA	ENSG00000139722	ENSG00000139722	NA	rs113444750
QTS000036	ftp://ftp.ebi.ac.uk/pub/databases/spot/eQTL/sumstats/QTS000036/QTD000596/QTD000596.all.tsv.gz	ENSG00000139722	12	122397964	C	CA	chr12_122397964_C_CA	62	0.432584	0.998749	0.00024222	0.154003	INDEL	77	178	NA	ENSG00000139722	ENSG00000139722	NA	rs386378010
QTS000036	ftp://ftp.ebi.ac.uk/pub/databases/spot/eQTL/sumstats/QTS000036/QTD000596/QTD000596.all.tsv.gz	ENSG00000139725	12	122397964	C	CA	chr12_122397964_C_CA	62	0.432584	0.881669	-0.0193171	0.129331	INDEL	77	178	NA	ENSG00000139725	ENSG00000139725	NA	rs113444750
QTS000036	ftp://ftp.ebi.ac.uk/pub/databases/spot/eQTL/sumstats/QTS000036/QTD000596/QTD000596.all.tsv.gz	ENSG00000139725	12	122397964	C	CA	chr12_122397964_C_CA	62	0.432584	0.881669	-0.0193171	0.129331	INDEL	77	178	NA	ENSG00000139725	ENSG00000139725	NA	rs386378010
QTS000036	ftp://ftp.ebi.ac.uk/pub/databases/spot/eQTL/sumstats/QTS000036/QTD000596/QTD000596.all.tsv.gz	ENSG00000139726	12	122397964	C	CA	chr12_122397964_C_CA	62	0.432584	0.585401	-0.0816645	0.149055	INDEL	77	178	NA	ENSG00000139726	ENSG00000139726	NA	rs113444750
QTS000036	ftp://ftp.ebi.ac.uk/pub/databases/spot/eQTL/sumstats/QTS000036/QTD000596/QTD000596.all.tsv.gz	ENSG00000139726	12	122397964	C	CA	chr12_122397964_C_CA	62	0.432584	0.585401	-0.0816645	0.149055	INDEL	77	178	NA	ENSG00000139726	ENSG00000139726	NA	rs386378010
QTS000036	ftp://ftp.ebi.ac.uk/pub/databases/spot/eQTL/sumstats/QTS000036/QTD000596/QTD000596.all.tsv.gz	ENSG00000158023	12	122397964	C	CA	chr12_122397964_C_CA	62	0.432584	0.315374	0.17443	0.172571	INDEL	77	178	NA	ENSG00000158023	ENSG00000158023	NA	rs113444750
QTS000036	ftp://ftp.ebi.ac.uk/pub/databases/spot/eQTL/sumstats/QTS000036/QTD000596/QTD000596.all.tsv.gz	ENSG00000158023	12	122397964	C	CA	chr12_122397964_C_CA	62	0.432584	0.315374	0.17443	0.172571	INDEL	77	178	NA	ENSG00000158023	ENSG00000158023	NA	rs386378010
QTS000036	ftp://ftp.ebi.ac.uk/pub/databases/spot/eQTL/sumstats/QTS000036/QTD000596/QTD000596.all.tsv.gz	ENSG00000158104	12	122397964	C	CA	chr12_122397964_C_CA	62	0.432584	0.140807	-0.260266	0.174849	INDEL	77	178	NA	ENSG00000158104	ENSG00000158104	NA	rs113444750
QTS000036	ftp://ftp.ebi.ac.uk/pub/databases/spot/eQTL/sumstats/QTS000036/QTD000596/QTD000596.all.tsv.gz	ENSG00000158104	12	122397964	C	CA	chr12_122397964_C_CA	62	0.432584	0.140807	-0.260266	0.174849	INDEL	77	178	NA	ENSG00000158104	ENSG00000158104	NA	rs386378010
QTS000036	ftp://ftp.ebi.ac.uk/pub/databases/spot/eQTL/sumstats/QTS000036/QTD000596/QTD000596.all.tsv.gz	ENSG00000170633	12	122397964	C	CA	chr12_122397964_C_CA	62	0.432584	0.837746	-0.0306645	0.149226	INDEL	77	178	NA	ENSG00000170633	ENSG00000170633	NA	rs113444750
QTS000036	ftp://ftp.ebi.ac.uk/pub/databases/spot/eQTL/sumstats/QTS000036/QTD000596/QTD000596.all.tsv.gz	ENSG00000170633	12	122397964	C	CA	chr12_122397964_C_CA	62	0.432584	0.837746	-0.0306645	0.149226	INDEL	77	178	NA	ENSG00000170633	ENSG00000170633	NA	rs386378010
QTS000036	ftp://ftp.ebi.ac.uk/pub/databases/spot/eQTL/sumstats/QTS000036/QTD000596/QTD000596.all.tsv.gz	ENSG00000175727	12	122397964	C	CA	chr12_122397964_C_CA	62	0.432584	0.071812	0.298137	0.163263	INDEL	77	178	NA	ENSG00000175727	ENSG00000175727	NA	rs113444750
QTS000036	ftp://ftp.ebi.ac.uk/pub/databases/spot/eQTL/sumstats/QTS000036/QTD000596/QTD000596.all.tsv.gz	ENSG00000175727	12	122397964	C	CA	chr12_122397964_C_CA	62	0.432584	0.071812	0.298137	0.163263	INDEL	77	178	NA	ENSG00000175727	ENSG00000175727	NA	rs386378010
QTS000036	ftp://ftp.ebi.ac.uk/pub/databases/spot/eQTL/sumstats/QTS000036/QTD000596/QTD000596.all.tsv.gz	ENSG00000182196	12	122397964	C	CA	chr12_122397964_C_CA	62	0.432584	0.410369	0.1104	0.133353	INDEL	77	178	NA	ENSG00000182196	ENSG00000182196	NA	rs113444750
QTS000036	ftp://ftp.ebi.ac.uk/pub/databases/spot/eQTL/sumstats/QTS000036/QTD000596/QTD000596.all.tsv.gz	ENSG00000182196	12	122397964	C	CA	chr12_122397964_C_CA	62	0.432584	0.410369	0.1104	0.133353	INDEL	77	178	NA	ENSG00000182196	ENSG00000182196	NA	rs386378010
QTS000036	ftp://ftp.ebi.ac.uk/pub/databases/spot/eQTL/sumstats/QTS000036/QTD000596/QTD000596.all.tsv.gz	ENSG00000182782	12	122397964	C	CA	chr12_122397964_C_CA	62	0.432584	0.691444	-0.0714467	0.17932	INDEL	77	178	NA	ENSG00000182782	ENSG00000182782	NA	rs113444750
QTS000036	ftp://ftp.ebi.ac.uk/pub/databases/spot/eQTL/sumstats/QTS000036/QTD000596/QTD000596.all.tsv.gz	ENSG00000182782	12	122397964	C	CA	chr12_122397964_C_CA	62	0.432584	0.691444	-0.0714467	0.17932	INDEL	77	178	NA	ENSG00000182782	ENSG00000182782	NA	rs386378010
QTS000036	ftp://ftp.ebi.ac.uk/pub/databases/spot/eQTL/sumstats/QTS000036/QTD000596/QTD000596.all.tsv.gz	ENSG00000183955	12	122397964	C	CA	chr12_122397964_C_CA	62	0.432584	0.100857	0.293736	0.176826	INDEL	77	178	NA	ENSG00000183955	ENSG00000183955	NA	rs113444750
QTS000036	ftp://ftp.ebi.ac.uk/pub/databases/spot/eQTL/sumstats/QTS000036/QTD000596/QTD000596.all.tsv.gz	ENSG00000183955	12	122397964	C	CA	chr12_122397964_C_CA	62	0.432584	0.100857	0.293736	0.176826	INDEL	77	178	NA	ENSG00000183955	ENSG00000183955	NA	rs386378010
QTS000036	ftp://ftp.ebi.ac.uk/pub/databases/spot/eQTL/sumstats/QTS000036/QTD000596/QTD000596.all.tsv.gz	ENSG00000184047	12	122397964	C	CA	chr12_122397964_C_CA	62	0.432584	0.511362	-0.104632	0.158566	INDEL	77	178	NA	ENSG00000184047	ENSG00000184047	NA	rs113444750
QTS000036	ftp://ftp.ebi.ac.uk/pub/databases/spot/eQTL/sumstats/QTS000036/QTD000596/QTD000596.all.tsv.gz	ENSG00000184047	12	122397964	C	CA	chr12_122397964_C_CA	62	0.432584	0.511362	-0.104632	0.158566	INDEL	77	178	NA	ENSG00000184047	ENSG00000184047	NA	rs386378010
QTS000036	ftp://ftp.ebi.ac.uk/pub/databases/spot/eQTL/sumstats/QTS000036/QTD000596/QTD000596.all.tsv.gz	ENSG00000184445	12	122397964	C	CA	chr12_122397964_C_CA	62	0.432584	0.0669621	0.33255	0.178895	INDEL	77	178	NA	ENSG00000184445	ENSG00000184445	NA	rs113444750
QTS000036	ftp://ftp.ebi.ac.uk/pub/databases/spot/eQTL/sumstats/QTS000036/QTD000596/QTD000596.all.tsv.gz	ENSG00000184445	12	122397964	C	CA	chr12_122397964_C_CA	62	0.432584	0.0669621	0.33255	0.178895	INDEL	77	178	NA	ENSG00000184445	ENSG00000184445	NA	rs386378010
QTS000036	ftp://ftp.ebi.ac.uk/pub/databases/spot/eQTL/sumstats/QTS000036/QTD000596/QTD000596.all.tsv.gz	ENSG00000188735	12	122397964	C	CA	chr12_122397964_C_CA	62	0.432584	0.531349	0.102204	0.162522	INDEL	77	178	NA	ENSG00000188735	ENSG00000188735	NA	rs113444750
QTS000036	ftp://ftp.ebi.ac.uk/pub/databases/spot/eQTL/sumstats/QTS000036/QTD000596/QTD000596.all.tsv.gz	ENSG00000188735	12	122397964	C	CA	chr12_122397964_C_CA	62	0.432584	0.531349	0.102204	0.162522	INDEL	77	178	NA	ENSG00000188735	ENSG00000188735	NA	rs386378010
QTS000036	ftp://ftp.ebi.ac.uk/pub/databases/spot/eQTL/sumstats/QTS000036/QTD000596/QTD000596.all.tsv.gz	ENSG00000212694	12	122397964	C	CA	chr12_122397964_C_CA	62	0.432584	0.990546	0.00177676	0.149442	INDEL	77	178	NA	ENSG00000212694	ENSG00000212694	NA	rs113444750
QTS000036	ftp://ftp.ebi.ac.uk/pub/databases/spot/eQTL/sumstats/QTS000036/QTD000596/QTD000596.all.tsv.gz	ENSG00000212694	12	122397964	C	CA	chr12_122397964_C_CA	62	0.432584	0.990546	0.00177676	0.149442	INDEL	77	178	NA	ENSG00000212694	ENSG00000212694	NA	rs386378010
QTS000036	ftp://ftp.ebi.ac.uk/pub/databases/spot/eQTL/sumstats/QTS000036/QTD000596/QTD000596.all.tsv.gz	ENSG00000255398	12	122397964	C	CA	chr12_122397964_C_CA	62	0.432584	0.842585	0.0340504	0.17087	INDEL	77	178	NA	ENSG00000255398	ENSG00000255398	NA	rs113444750
QTS000036	ftp://ftp.ebi.ac.uk/pub/databases/spot/eQTL/sumstats/QTS000036/QTD000596/QTD000596.all.tsv.gz	ENSG00000255398	12	122397964	C	CA	chr12_122397964_C_CA	62	0.432584	0.842585	0.0340504	0.17087	INDEL	77	178	NA	ENSG00000255398	ENSG00000255398	NA	rs386378010
QTS000036	ftp://ftp.ebi.ac.uk/pub/databases/spot/eQTL/sumstats/QTS000036/QTD000596/QTD000596.all.tsv.gz	ENSG00000256028	12	122397964	C	CA	chr12_122397964_C_CA	62	0.432584	0.117581	-0.257842	0.16286	INDEL	77	178	NA	ENSG00000256028	ENSG00000256028	NA	rs113444750
QTS000036	ftp://ftp.ebi.ac.uk/pub/databases/spot/eQTL/sumstats/QTS000036/QTD000596/QTD000596.all.tsv.gz	ENSG00000256028	12	122397964	C	CA	chr12_122397964_C_CA	62	0.432584	0.117581	-0.257842	0.16286	INDEL	77	178	NA	ENSG00000256028	ENSG00000256028	NA	rs386378010
QTS000036	ftp://ftp.ebi.ac.uk/pub/databases/spot/eQTL/sumstats/QTS000036/QTD000596/QTD000596.all.tsv.gz	ENSG00000256742	12	122397964	C	CA	chr12_122397964_C_CA	62	0.432584	0.357916	0.153746	0.166206	INDEL	77	178	NA	ENSG00000256742	ENSG00000256742	NA	rs113444750
QTS000036	ftp://ftp.ebi.ac.uk/pub/databases/spot/eQTL/sumstats/QTS000036/QTD000596/QTD000596.all.tsv.gz	ENSG00000256742	12	122397964	C	CA	chr12_122397964_C_CA	62	0.432584	0.357916	0.153746	0.166206	INDEL	77	178	NA	ENSG00000256742	ENSG00000256742	NA	rs386378010
QTS000036	ftp://ftp.ebi.ac.uk/pub/databases/spot/eQTL/sumstats/QTS000036/QTD000596/QTD000596.all.tsv.gz	ENSG00000256861	12	122397964	C	CA	chr12_122397964_C_CA	62	0.432584	0.0454701	0.325263	0.159899	INDEL	77	178	NA	ENSG00000256861	ENSG00000256861	NA	rs113444750
QTS000036	ftp://ftp.ebi.ac.uk/pub/databases/spot/eQTL/sumstats/QTS000036/QTD000596/QTD000596.all.tsv.gz	ENSG00000256861	12	122397964	C	CA	chr12_122397964_C_CA	62	0.432584	0.0454701	0.325263	0.159899	INDEL	77	178	NA	ENSG00000256861	ENSG00000256861	NA	rs386378010
QTS000036	ftp://ftp.ebi.ac.uk/pub/databases/spot/eQTL/sumstats/QTS000036/QTD000596/QTD000596.all.tsv.gz	ENSG00000256950	12	122397964	C	CA	chr12_122397964_C_CA	62	0.432584	0.554957	-0.0935208	0.157704	INDEL	77	178	NA	ENSG00000256950	ENSG00000256950	NA	rs113444750
QTS000036	ftp://ftp.ebi.ac.uk/pub/databases/spot/eQTL/sumstats/QTS000036/QTD000596/QTD000596.all.tsv.gz	ENSG00000256950	12	122397964	C	CA	chr12_122397964_C_CA	62	0.432584	0.554957	-0.0935208	0.157704	INDEL	77	178	NA	ENSG00000256950	ENSG00000256950	NA	rs386378010
QTS000036	ftp://ftp.ebi.ac.uk/pub/databases/spot/eQTL/sumstats/QTS000036/QTD000596/QTD000596.all.tsv.gz	ENSG00000276045	12	122397964	C	CA	chr12_122397964_C_CA	62	0.432584	0.185747	0.197077	0.147566	INDEL	77	178	NA	ENSG00000276045	ENSG00000276045	NA	rs113444750
QTS000036	ftp://ftp.ebi.ac.uk/pub/databases/spot/eQTL/sumstats/QTS000036/QTD000596/QTD000596.all.tsv.gz	ENSG00000276045	12	122397964	C	CA	chr12_122397964_C_CA	62	0.432584	0.185747	0.197077	0.147566	INDEL	77	178	NA	ENSG00000276045	ENSG00000276045	NA	rs386378010
QTS000036	ftp://ftp.ebi.ac.uk/pub/databases/spot/eQTL/sumstats/QTS000036/QTD000596/QTD000596.all.tsv.gz	ENSG00000280138	12	122397964	C	CA	chr12_122397964_C_CA	62	0.432584	0.590443	-0.0927652	0.171623	INDEL	77	178	NA	ENSG00000280138	ENSG00000280138	NA	rs113444750
QTS000036	ftp://ftp.ebi.ac.uk/pub/databases/spot/eQTL/sumstats/QTS000036/QTD000596/QTD000596.all.tsv.gz	ENSG00000280138	12	122397964	C	CA	chr12_122397964_C_CA	62	0.432584	0.590443	-0.0927652	0.171623	INDEL	77	178	NA	ENSG00000280138	ENSG00000280138	NA	rs386378010
QTS000036	ftp://ftp.ebi.ac.uk/pub/databases/spot/eQTL/sumstats/QTS000036/QTD000596/QTD000596.all.tsv.gz	ENSG00000284934	12	122397964	C	CA	chr12_122397964_C_CA	62	0.432584	0.476602	-0.112834	0.157728	INDEL	77	178	NA	ENSG00000284934	ENSG00000284934	NA	rs113444750
QTS000036	ftp://ftp.ebi.ac.uk/pub/databases/spot/eQTL/sumstats/QTS000036/QTD000596/QTD000596.all.tsv.gz	ENSG00000284934	12	122397964	C	CA	chr12_122397964_C_CA	62	0.432584	0.476602	-0.112834	0.157728	INDEL	77	178	NA	ENSG00000284934	ENSG00000284934	NA	rs386378010
QTS000036	ftp://ftp.ebi.ac.uk/pub/databases/spot/eQTL/sumstats/QTS000036/QTD000596/QTD000596.all.tsv.gz	ENSG00000033030	12	122398261	CA	C	chr12_122398261_CA_C	53	0.331461	0.242202	0.197554	0.167588	INDEL	59	178	NA	ENSG00000033030	ENSG00000033030	NA	rs11324468
QTS000036	ftp://ftp.ebi.ac.uk/pub/databases/spot/eQTL/sumstats/QTS000036/QTD000596/QTD000596.all.tsv.gz	ENSG00000033030	12	122398261	CA	C	chr12_122398261_CA_C	53	0.331461	0.242202	0.197554	0.167588	INDEL	59	178	NA	ENSG00000033030	ENSG00000033030	NA	rs796231910
QTS000036	ftp://ftp.ebi.ac.uk/pub/databases/spot/eQTL/sumstats/QTS000036/QTD000596/QTD000596.all.tsv.gz	ENSG00000051825	12	122398261	CA	C	chr12_122398261_CA_C	53	0.331461	0.981972	-0.00346419	0.152794	INDEL	59	178	NA	ENSG00000051825	ENSG00000051825	NA	rs11324468
QTS000036	ftp://ftp.ebi.ac.uk/pub/databases/spot/eQTL/sumstats/QTS000036/QTD000596/QTD000596.all.tsv.gz	ENSG00000051825	12	122398261	CA	C	chr12_122398261_CA_C	53	0.331461	0.981972	-0.00346419	0.152794	INDEL	59	178	NA	ENSG00000051825	ENSG00000051825	NA	rs796231910
QTS000036	ftp://ftp.ebi.ac.uk/pub/databases/spot/eQTL/sumstats/QTS000036/QTD000596/QTD000596.all.tsv.gz	ENSG00000089053	12	122398261	CA	C	chr12_122398261_CA_C	53	0.331461	0.918875	0.0154084	0.150775	INDEL	59	178	NA	ENSG00000089053	ENSG00000089053	NA	rs11324468
QTS000036	ftp://ftp.ebi.ac.uk/pub/databases/spot/eQTL/sumstats/QTS000036/QTD000596/QTD000596.all.tsv.gz	ENSG00000089053	12	122398261	CA	C	chr12_122398261_CA_C	53	0.331461	0.918875	0.0154084	0.150775	INDEL	59	178	NA	ENSG00000089053	ENSG00000089053	NA	rs796231910
QTS000036	ftp://ftp.ebi.ac.uk/pub/databases/spot/eQTL/sumstats/QTS000036/QTD000596/QTD000596.all.tsv.gz	ENSG00000089094	12	122398261	CA	C	chr12_122398261_CA_C	53	0.331461	0.150309	0.216463	0.148944	INDEL	59	178	NA	ENSG00000089094	ENSG00000089094	NA	rs11324468
QTS000036	ftp://ftp.ebi.ac.uk/pub/databases/spot/eQTL/sumstats/QTS000036/QTD000596/QTD000596.all.tsv.gz	ENSG00000089094	12	122398261	CA	C	chr12_122398261_CA_C	53	0.331461	0.150309	0.216463	0.148944	INDEL	59	178	NA	ENSG00000089094	ENSG00000089094	NA	rs796231910
QTS000036	ftp://ftp.ebi.ac.uk/pub/databases/spot/eQTL/sumstats/QTS000036/QTD000596/QTD000596.all.tsv.gz	ENSG00000110801	12	122398261	CA	C	chr12_122398261_CA_C	53	0.331461	0.450916	-0.111427	0.14703	INDEL	59	178	NA	ENSG00000110801	ENSG00000110801	NA	rs11324468
QTS000036	ftp://ftp.ebi.ac.uk/pub/databases/spot/eQTL/sumstats/QTS000036/QTD000596/QTD000596.all.tsv.gz	ENSG00000110801	12	122398261	CA	C	chr12_122398261_CA_C	53	0.331461	0.450916	-0.111427	0.14703	INDEL	59	178	NA	ENSG00000110801	ENSG00000110801	NA	rs796231910
QTS000036	ftp://ftp.ebi.ac.uk/pub/databases/spot/eQTL/sumstats/QTS000036/QTD000596/QTD000596.all.tsv.gz	ENSG00000111011	12	122398261	CA	C	chr12_122398261_CA_C	53	0.331461	0.0984135	-0.287621	0.171878	INDEL	59	178	NA	ENSG00000111011	ENSG00000111011	NA	rs11324468
QTS000036	ftp://ftp.ebi.ac.uk/pub/databases/spot/eQTL/sumstats/QTS000036/QTD000596/QTD000596.all.tsv.gz	ENSG00000111011	12	122398261	CA	C	chr12_122398261_CA_C	53	0.331461	0.0984135	-0.287621	0.171878	INDEL	59	178	NA	ENSG00000111011	ENSG00000111011	NA	rs796231910
QTS000036	ftp://ftp.ebi.ac.uk/pub/databases/spot/eQTL/sumstats/QTS000036/QTD000596/QTD000596.all.tsv.gz	ENSG00000111328	12	122398261	CA	C	chr12_122398261_CA_C	53	0.331461	0.0422887	0.330811	0.160126	INDEL	59	178	NA	ENSG00000111328	ENSG00000111328	NA	rs11324468
QTS000036	ftp://ftp.ebi.ac.uk/pub/databases/spot/eQTL/sumstats/QTS000036/QTD000596/QTD000596.all.tsv.gz	ENSG00000111328	12	122398261	CA	C	chr12_122398261_CA_C	53	0.331461	0.0422887	0.330811	0.160126	INDEL	59	178	NA	ENSG00000111328	ENSG00000111328	NA	rs796231910
QTS000036	ftp://ftp.ebi.ac.uk/pub/databases/spot/eQTL/sumstats/QTS000036/QTD000596/QTD000596.all.tsv.gz	ENSG00000130779	12	122398261	CA	C	chr12_122398261_CA_C	53	0.331461	0.034264	0.29677	0.137628	INDEL	59	178	NA	ENSG00000130779	ENSG00000130779	NA	rs11324468
QTS000036	ftp://ftp.ebi.ac.uk/pub/databases/spot/eQTL/sumstats/QTS000036/QTD000596/QTD000596.all.tsv.gz	ENSG00000130779	12	122398261	CA	C	chr12_122398261_CA_C	53	0.331461	0.034264	0.29677	0.137628	INDEL	59	178	NA	ENSG00000130779	ENSG00000130779	NA	rs796231910
QTS000036	ftp://ftp.ebi.ac.uk/pub/databases/spot/eQTL/sumstats/QTS000036/QTD000596/QTD000596.all.tsv.gz	ENSG00000130921	12	122398261	CA	C	chr12_122398261_CA_C	53	0.331461	0.905437	0.017281	0.144978	INDEL	59	178	NA	ENSG00000130921	ENSG00000130921	NA	rs11324468
QTS000036	ftp://ftp.ebi.ac.uk/pub/databases/spot/eQTL/sumstats/QTS000036/QTD000596/QTD000596.all.tsv.gz	ENSG00000130921	12	122398261	CA	C	chr12_122398261_CA_C	53	0.331461	0.905437	0.017281	0.144978	INDEL	59	178	NA	ENSG00000130921	ENSG00000130921	NA	rs796231910
QTS000036	ftp://ftp.ebi.ac.uk/pub/databases/spot/eQTL/sumstats/QTS000036/QTD000596/QTD000596.all.tsv.gz	ENSG00000139697	12	122398261	CA	C	chr12_122398261_CA_C	53	0.331461	0.691484	0.0575901	0.144562	INDEL	59	178	NA	ENSG00000139697	ENSG00000139697	NA	rs11324468
QTS000036	ftp://ftp.ebi.ac.uk/pub/databases/spot/eQTL/sumstats/QTS000036/QTD000596/QTD000596.all.tsv.gz	ENSG00000139697	12	122398261	CA	C	chr12_122398261_CA_C	53	0.331461	0.691484	0.0575901	0.144562	INDEL	59	178	NA	ENSG00000139697	ENSG00000139697	NA	rs796231910
QTS000036	ftp://ftp.ebi.ac.uk/pub/databases/spot/eQTL/sumstats/QTS000036/QTD000596/QTD000596.all.tsv.gz	ENSG00000139718	12	122398261	CA	C	chr12_122398261_CA_C	53	0.331461	0.768673	0.0534757	0.181163	INDEL	59	178	NA	ENSG00000139718	ENSG00000139718	NA	rs11324468
QTS000036	ftp://ftp.ebi.ac.uk/pub/databases/spot/eQTL/sumstats/QTS000036/QTD000596/QTD000596.all.tsv.gz	ENSG00000139718	12	122398261	CA	C	chr12_122398261_CA_C	53	0.331461	0.768673	0.0534757	0.181163	INDEL	59	178	NA	ENSG00000139718	ENSG00000139718	NA	rs796231910
QTS000036	ftp://ftp.ebi.ac.uk/pub/databases/spot/eQTL/sumstats/QTS000036/QTD000596/QTD000596.all.tsv.gz	ENSG00000139719	12	122398261	CA	C	chr12_122398261_CA_C	53	0.331461	0.843398	0.0332594	0.167778	INDEL	59	178	NA	ENSG00000139719	ENSG00000139719	NA	rs11324468
QTS000036	ftp://ftp.ebi.ac.uk/pub/databases/spot/eQTL/sumstats/QTS000036/QTD000596/QTD000596.all.tsv.gz	ENSG00000139719	12	122398261	CA	C	chr12_122398261_CA_C	53	0.331461	0.843398	0.0332594	0.167778	INDEL	59	178	NA	ENSG00000139719	ENSG00000139719	NA	rs796231910
QTS000036	ftp://ftp.ebi.ac.uk/pub/databases/spot/eQTL/sumstats/QTS000036/QTD000596/QTD000596.all.tsv.gz	ENSG00000139722	12	122398261	CA	C	chr12_122398261_CA_C	53	0.331461	0.578952	-0.0898506	0.161212	INDEL	59	178	NA	ENSG00000139722	ENSG00000139722	NA	rs11324468
QTS000036	ftp://ftp.ebi.ac.uk/pub/databases/spot/eQTL/sumstats/QTS000036/QTD000596/QTD000596.all.tsv.gz	ENSG00000139722	12	122398261	CA	C	chr12_122398261_CA_C	53	0.331461	0.578952	-0.0898506	0.161212	INDEL	59	178	NA	ENSG00000139722	ENSG00000139722	NA	rs796231910
QTS000036	ftp://ftp.ebi.ac.uk/pub/databases/spot/eQTL/sumstats/QTS000036/QTD000596/QTD000596.all.tsv.gz	ENSG00000139725	12	122398261	CA	C	chr12_122398261_CA_C	53	0.331461	0.446385	0.103462	0.135158	INDEL	59	178	NA	ENSG00000139725	ENSG00000139725	NA	rs11324468
QTS000036	ftp://ftp.ebi.ac.uk/pub/databases/spot/eQTL/sumstats/QTS000036/QTD000596/QTD000596.all.tsv.gz	ENSG00000139725	12	122398261	CA	C	chr12_122398261_CA_C	53	0.331461	0.446385	0.103462	0.135158	INDEL	59	178	NA	ENSG00000139725	ENSG00000139725	NA	rs796231910
QTS000036	ftp://ftp.ebi.ac.uk/pub/databases/spot/eQTL/sumstats/QTS000036/QTD000596/QTD000596.all.tsv.gz	ENSG00000139726	12	122398261	CA	C	chr12_122398261_CA_C	53	0.331461	0.341393	0.1491	0.155719	INDEL	59	178	NA	ENSG00000139726	ENSG00000139726	NA	rs11324468
QTS000036	ftp://ftp.ebi.ac.uk/pub/databases/spot/eQTL/sumstats/QTS000036/QTD000596/QTD000596.all.tsv.gz	ENSG00000139726	12	122398261	CA	C	chr12_122398261_CA_C	53	0.331461	0.341393	0.1491	0.155719	INDEL	59	178	NA	ENSG00000139726	ENSG00000139726	NA	rs796231910
QTS000036	ftp://ftp.ebi.ac.uk/pub/databases/spot/eQTL/sumstats/QTS000036/QTD000596/QTD000596.all.tsv.gz	ENSG00000158023	12	122398261	CA	C	chr12_122398261_CA_C	53	0.331461	0.155396	-0.258042	0.179799	INDEL	59	178	NA	ENSG00000158023	ENSG00000158023	NA	rs11324468
QTS000036	ftp://ftp.ebi.ac.uk/pub/databases/spot/eQTL/sumstats/QTS000036/QTD000596/QTD000596.all.tsv.gz	ENSG00000158023	12	122398261	CA	C	chr12_122398261_CA_C	53	0.331461	0.155396	-0.258042	0.179799	INDEL	59	178	NA	ENSG00000158023	ENSG00000158023	NA	rs796231910
QTS000036	ftp://ftp.ebi.ac.uk/pub/databases/spot/eQTL/sumstats/QTS000036/QTD000596/QTD000596.all.tsv.gz	ENSG00000158104	12	122398261	CA	C	chr12_122398261_CA_C	53	0.331461	0.147193	0.268758	0.183496	INDEL	59	178	NA	ENSG00000158104	ENSG00000158104	NA	rs11324468
QTS000036	ftp://ftp.ebi.ac.uk/pub/databases/spot/eQTL/sumstats/QTS000036/QTD000596/QTD000596.all.tsv.gz	ENSG00000158104	12	122398261	CA	C	chr12_122398261_CA_C	53	0.331461	0.147193	0.268758	0.183496	INDEL	59	178	NA	ENSG00000158104	ENSG00000158104	NA	rs796231910
QTS000036	ftp://ftp.ebi.ac.uk/pub/databases/spot/eQTL/sumstats/QTS000036/QTD000596/QTD000596.all.tsv.gz	ENSG00000170633	12	122398261	CA	C	chr12_122398261_CA_C	53	0.331461	0.630805	-0.0754434	0.156336	INDEL	59	178	NA	ENSG00000170633	ENSG00000170633	NA	rs11324468
QTS000036	ftp://ftp.ebi.ac.uk/pub/databases/spot/eQTL/sumstats/QTS000036/QTD000596/QTD000596.all.tsv.gz	ENSG00000170633	12	122398261	CA	C	chr12_122398261_CA_C	53	0.331461	0.630805	-0.0754434	0.156336	INDEL	59	178	NA	ENSG00000170633	ENSG00000170633	NA	rs796231910
QTS000036	ftp://ftp.ebi.ac.uk/pub/databases/spot/eQTL/sumstats/QTS000036/QTD000596/QTD000596.all.tsv.gz	ENSG00000175727	12	122398261	CA	C	chr12_122398261_CA_C	53	0.331461	0.322607	-0.173128	0.173879	INDEL	59	178	NA	ENSG00000175727	ENSG00000175727	NA	rs11324468
QTS000036	ftp://ftp.ebi.ac.uk/pub/databases/spot/eQTL/sumstats/QTS000036/QTD000596/QTD000596.all.tsv.gz	ENSG00000175727	12	122398261	CA	C	chr12_122398261_CA_C	53	0.331461	0.322607	-0.173128	0.173879	INDEL	59	178	NA	ENSG00000175727	ENSG00000175727	NA	rs796231910
QTS000036	ftp://ftp.ebi.ac.uk/pub/databases/spot/eQTL/sumstats/QTS000036/QTD000596/QTD000596.all.tsv.gz	ENSG00000182196	12	122398261	CA	C	chr12_122398261_CA_C	53	0.331461	0.499471	-0.0950688	0.140092	INDEL	59	178	NA	ENSG00000182196	ENSG00000182196	NA	rs11324468
QTS000036	ftp://ftp.ebi.ac.uk/pub/databases/spot/eQTL/sumstats/QTS000036/QTD000596/QTD000596.all.tsv.gz	ENSG00000182196	12	122398261	CA	C	chr12_122398261_CA_C	53	0.331461	0.499471	-0.0950688	0.140092	INDEL	59	178	NA	ENSG00000182196	ENSG00000182196	NA	rs796231910
QTS000036	ftp://ftp.ebi.ac.uk/pub/databases/spot/eQTL/sumstats/QTS000036/QTD000596/QTD000596.all.tsv.gz	ENSG00000182782	12	122398261	CA	C	chr12_122398261_CA_C	53	0.331461	0.72004	0.0676842	0.188139	INDEL	59	178	NA	ENSG00000182782	ENSG00000182782	NA	rs11324468
QTS000036	ftp://ftp.ebi.ac.uk/pub/databases/spot/eQTL/sumstats/QTS000036/QTD000596/QTD000596.all.tsv.gz	ENSG00000182782	12	122398261	CA	C	chr12_122398261_CA_C	53	0.331461	0.72004	0.0676842	0.188139	INDEL	59	178	NA	ENSG00000182782	ENSG00000182782	NA	rs796231910
QTS000036	ftp://ftp.ebi.ac.uk/pub/databases/spot/eQTL/sumstats/QTS000036/QTD000596/QTD000596.all.tsv.gz	ENSG00000183955	12	122398261	CA	C	chr12_122398261_CA_C	53	0.331461	0.752985	-0.0596163	0.188742	INDEL	59	178	NA	ENSG00000183955	ENSG00000183955	NA	rs11324468
QTS000036	ftp://ftp.ebi.ac.uk/pub/databases/spot/eQTL/sumstats/QTS000036/QTD000596/QTD000596.all.tsv.gz	ENSG00000183955	12	122398261	CA	C	chr12_122398261_CA_C	53	0.331461	0.752985	-0.0596163	0.188742	INDEL	59	178	NA	ENSG00000183955	ENSG00000183955	NA	rs796231910
QTS000036	ftp://ftp.ebi.ac.uk/pub/databases/spot/eQTL/sumstats/QTS000036/QTD000596/QTD000596.all.tsv.gz	ENSG00000184047	12	122398261	CA	C	chr12_122398261_CA_C	53	0.331461	0.237574	0.196754	0.165259	INDEL	59	178	NA	ENSG00000184047	ENSG00000184047	NA	rs11324468
QTS000036	ftp://ftp.ebi.ac.uk/pub/databases/spot/eQTL/sumstats/QTS000036/QTD000596/QTD000596.all.tsv.gz	ENSG00000184047	12	122398261	CA	C	chr12_122398261_CA_C	53	0.331461	0.237574	0.196754	0.165259	INDEL	59	178	NA	ENSG00000184047	ENSG00000184047	NA	rs796231910
QTS000036	ftp://ftp.ebi.ac.uk/pub/databases/spot/eQTL/sumstats/QTS000036/QTD000596/QTD000596.all.tsv.gz	ENSG00000184445	12	122398261	CA	C	chr12_122398261_CA_C	53	0.331461	0.0461946	-0.378843	0.186879	INDEL	59	178	NA	ENSG00000184445	ENSG00000184445	NA	rs11324468
QTS000036	ftp://ftp.ebi.ac.uk/pub/databases/spot/eQTL/sumstats/QTS000036/QTD000596/QTD000596.all.tsv.gz	ENSG00000184445	12	122398261	CA	C	chr12_122398261_CA_C	53	0.331461	0.0461946	-0.378843	0.186879	INDEL	59	178	NA	ENSG00000184445	ENSG00000184445	NA	rs796231910
QTS000036	ftp://ftp.ebi.ac.uk/pub/databases/spot/eQTL/sumstats/QTS000036/QTD000596/QTD000596.all.tsv.gz	ENSG00000188735	12	122398261	CA	C	chr12_122398261_CA_C	53	0.331461	0.634517	0.081466	0.170671	INDEL	59	178	NA	ENSG00000188735	ENSG00000188735	NA	rs11324468
QTS000036	ftp://ftp.ebi.ac.uk/pub/databases/spot/eQTL/sumstats/QTS000036/QTD000596/QTD000596.all.tsv.gz	ENSG00000188735	12	122398261	CA	C	chr12_122398261_CA_C	53	0.331461	0.634517	0.081466	0.170671	INDEL	59	178	NA	ENSG00000188735	ENSG00000188735	NA	rs796231910
QTS000036	ftp://ftp.ebi.ac.uk/pub/databases/spot/eQTL/sumstats/QTS000036/QTD000596/QTD000596.all.tsv.gz	ENSG00000212694	12	122398261	CA	C	chr12_122398261_CA_C	53	0.331461	0.975641	-0.00480256	0.15676	INDEL	59	178	NA	ENSG00000212694	ENSG00000212694	NA	rs11324468
QTS000036	ftp://ftp.ebi.ac.uk/pub/databases/spot/eQTL/sumstats/QTS000036/QTD000596/QTD000596.all.tsv.gz	ENSG00000212694	12	122398261	CA	C	chr12_122398261_CA_C	53	0.331461	0.975641	-0.00480256	0.15676	INDEL	59	178	NA	ENSG00000212694	ENSG00000212694	NA	rs796231910
QTS000036	ftp://ftp.ebi.ac.uk/pub/databases/spot/eQTL/sumstats/QTS000036/QTD000596/QTD000596.all.tsv.gz	ENSG00000255398	12	122398261	CA	C	chr12_122398261_CA_C	53	0.331461	0.186587	-0.236195	0.177199	INDEL	59	178	NA	ENSG00000255398	ENSG00000255398	NA	rs11324468
QTS000036	ftp://ftp.ebi.ac.uk/pub/databases/spot/eQTL/sumstats/QTS000036/QTD000596/QTD000596.all.tsv.gz	ENSG00000255398	12	122398261	CA	C	chr12_122398261_CA_C	53	0.331461	0.186587	-0.236195	0.177199	INDEL	59	178	NA	ENSG00000255398	ENSG00000255398	NA	rs796231910
QTS000036	ftp://ftp.ebi.ac.uk/pub/databases/spot/eQTL/sumstats/QTS000036/QTD000596/QTD000596.all.tsv.gz	ENSG00000256028	12	122398261	CA	C	chr12_122398261_CA_C	53	0.331461	0.13699	0.25721	0.171109	INDEL	59	178	NA	ENSG00000256028	ENSG00000256028	NA	rs11324468
QTS000036	ftp://ftp.ebi.ac.uk/pub/databases/spot/eQTL/sumstats/QTS000036/QTD000596/QTD000596.all.tsv.gz	ENSG00000256028	12	122398261	CA	C	chr12_122398261_CA_C	53	0.331461	0.13699	0.25721	0.171109	INDEL	59	178	NA	ENSG00000256028	ENSG00000256028	NA	rs796231910
QTS000036	ftp://ftp.ebi.ac.uk/pub/databases/spot/eQTL/sumstats/QTS000036/QTD000596/QTD000596.all.tsv.gz	ENSG00000256742	12	122398261	CA	C	chr12_122398261_CA_C	53	0.331461	0.857307	-0.0316281	0.1753	INDEL	59	178	NA	ENSG00000256742	ENSG00000256742	NA	rs11324468
QTS000036	ftp://ftp.ebi.ac.uk/pub/databases/spot/eQTL/sumstats/QTS000036/QTD000596/QTD000596.all.tsv.gz	ENSG00000256742	12	122398261	CA	C	chr12_122398261_CA_C	53	0.331461	0.857307	-0.0316281	0.1753	INDEL	59	178	NA	ENSG00000256742	ENSG00000256742	NA	rs796231910
QTS000036	ftp://ftp.ebi.ac.uk/pub/databases/spot/eQTL/sumstats/QTS000036/QTD000596/QTD000596.all.tsv.gz	ENSG00000256861	12	122398261	CA	C	chr12_122398261_CA_C	53	0.331461	0.694856	-0.0677775	0.172117	INDEL	59	178	NA	ENSG00000256861	ENSG00000256861	NA	rs11324468
QTS000036	ftp://ftp.ebi.ac.uk/pub/databases/spot/eQTL/sumstats/QTS000036/QTD000596/QTD000596.all.tsv.gz	ENSG00000256861	12	122398261	CA	C	chr12_122398261_CA_C	53	0.331461	0.694856	-0.0677775	0.172117	INDEL	59	178	NA	ENSG00000256861	ENSG00000256861	NA	rs796231910
QTS000036	ftp://ftp.ebi.ac.uk/pub/databases/spot/eQTL/sumstats/QTS000036/QTD000596/QTD000596.all.tsv.gz	ENSG00000256950	12	122398261	CA	C	chr12_122398261_CA_C	53	0.331461	0.361624	-0.151351	0.164892	INDEL	59	178	NA	ENSG00000256950	ENSG00000256950	NA	rs11324468
QTS000036	ftp://ftp.ebi.ac.uk/pub/databases/spot/eQTL/sumstats/QTS000036/QTD000596/QTD000596.all.tsv.gz	ENSG00000256950	12	122398261	CA	C	chr12_122398261_CA_C	53	0.331461	0.361624	-0.151351	0.164892	INDEL	59	178	NA	ENSG00000256950	ENSG00000256950	NA	rs796231910
QTS000036	ftp://ftp.ebi.ac.uk/pub/databases/spot/eQTL/sumstats/QTS000036/QTD000596/QTD000596.all.tsv.gz	ENSG00000276045	12	122398261	CA	C	chr12_122398261_CA_C	53	0.331461	0.630613	-0.0755073	0.15638	INDEL	59	178	NA	ENSG00000276045	ENSG00000276045	NA	rs11324468
QTS000036	ftp://ftp.ebi.ac.uk/pub/databases/spot/eQTL/sumstats/QTS000036/QTD000596/QTD000596.all.tsv.gz	ENSG00000276045	12	122398261	CA	C	chr12_122398261_CA_C	53	0.331461	0.630613	-0.0755073	0.15638	INDEL	59	178	NA	ENSG00000276045	ENSG00000276045	NA	rs796231910
QTS000036	ftp://ftp.ebi.ac.uk/pub/databases/spot/eQTL/sumstats/QTS000036/QTD000596/QTD000596.all.tsv.gz	ENSG00000280138	12	122398261	CA	C	chr12_122398261_CA_C	53	0.331461	0.792536	0.0475904	0.180295	INDEL	59	178	NA	ENSG00000280138	ENSG00000280138	NA	rs11324468
QTS000036	ftp://ftp.ebi.ac.uk/pub/databases/spot/eQTL/sumstats/QTS000036/QTD000596/QTD000596.all.tsv.gz	ENSG00000280138	12	122398261	CA	C	chr12_122398261_CA_C	53	0.331461	0.792536	0.0475904	0.180295	INDEL	59	178	NA	ENSG00000280138	ENSG00000280138	NA	rs796231910
QTS000036	ftp://ftp.ebi.ac.uk/pub/databases/spot/eQTL/sumstats/QTS000036/QTD000596/QTD000596.all.tsv.gz	ENSG00000284934	12	122398261	CA	C	chr12_122398261_CA_C	53	0.331461	0.192735	0.215732	0.164136	INDEL	59	178	NA	ENSG00000284934	ENSG00000284934	NA	rs11324468
QTS000036	ftp://ftp.ebi.ac.uk/pub/databases/spot/eQTL/sumstats/QTS000036/QTD000596/QTD000596.all.tsv.gz	ENSG00000284934	12	122398261	CA	C	chr12_122398261_CA_C	53	0.331461	0.192735	0.215732	0.164136	INDEL	59	178	NA	ENSG00000284934	ENSG00000284934	NA	rs796231910
QTS000036	ftp://ftp.ebi.ac.uk/pub/databases/spot/eQTL/sumstats/QTS000036/QTD000596/QTD000596.all.tsv.gz	ENSG00000033030	12	122398424	TA	T	chr12_122398424_TA_T	26	0.185393	0.901963	0.0264191	0.213747	INDEL	33	178	NA	ENSG00000033030	ENSG00000033030	NA	rs559258658
QTS000036	ftp://ftp.ebi.ac.uk/pub/databases/spot/eQTL/sumstats/QTS000036/QTD000596/QTD000596.all.tsv.gz	ENSG00000051825	12	122398424	TA	T	chr12_122398424_TA_T	26	0.185393	0.458555	-0.143357	0.192407	INDEL	33	178	NA	ENSG00000051825	ENSG00000051825	NA	rs559258658
QTS000036	ftp://ftp.ebi.ac.uk/pub/databases/spot/eQTL/sumstats/QTS000036/QTD000596/QTD000596.all.tsv.gz	ENSG00000089053	12	122398424	TA	T	chr12_122398424_TA_T	26	0.185393	0.210969	0.23794	0.188588	INDEL	33	178	NA	ENSG00000089053	ENSG00000089053	NA	rs559258658
QTS000036	ftp://ftp.ebi.ac.uk/pub/databases/spot/eQTL/sumstats/QTS000036/QTD000596/QTD000596.all.tsv.gz	ENSG00000089094	12	122398424	TA	T	chr12_122398424_TA_T	26	0.185393	0.63819	-0.0899923	0.190601	INDEL	33	178	NA	ENSG00000089094	ENSG00000089094	NA	rs559258658
QTS000036	ftp://ftp.ebi.ac.uk/pub/databases/spot/eQTL/sumstats/QTS000036/QTD000596/QTD000596.all.tsv.gz	ENSG00000110801	12	122398424	TA	T	chr12_122398424_TA_T	26	0.185393	0.275204	-0.203413	0.185058	INDEL	33	178	NA	ENSG00000110801	ENSG00000110801	NA	rs559258658
QTS000036	ftp://ftp.ebi.ac.uk/pub/databases/spot/eQTL/sumstats/QTS000036/QTD000596/QTD000596.all.tsv.gz	ENSG00000111011	12	122398424	TA	T	chr12_122398424_TA_T	26	0.185393	0.0175509	0.517394	0.213037	INDEL	33	178	NA	ENSG00000111011	ENSG00000111011	NA	rs559258658
QTS000036	ftp://ftp.ebi.ac.uk/pub/databases/spot/eQTL/sumstats/QTS000036/QTD000596/QTD000596.all.tsv.gz	ENSG00000111328	12	122398424	TA	T	chr12_122398424_TA_T	26	0.185393	0.671676	-0.0884288	0.207813	INDEL	33	178	NA	ENSG00000111328	ENSG00000111328	NA	rs559258658
QTS000036	ftp://ftp.ebi.ac.uk/pub/databases/spot/eQTL/sumstats/QTS000036/QTD000596/QTD000596.all.tsv.gz	ENSG00000130779	12	122398424	TA	T	chr12_122398424_TA_T	26	0.185393	0.112526	-0.283026	0.176255	INDEL	33	178	NA	ENSG00000130779	ENSG00000130779	NA	rs559258658
QTS000036	ftp://ftp.ebi.ac.uk/pub/databases/spot/eQTL/sumstats/QTS000036/QTD000596/QTD000596.all.tsv.gz	ENSG00000130921	12	122398424	TA	T	chr12_122398424_TA_T	26	0.185393	0.874511	-0.029036	0.183225	INDEL	33	178	NA	ENSG00000130921	ENSG00000130921	NA	rs559258658
QTS000036	ftp://ftp.ebi.ac.uk/pub/databases/spot/eQTL/sumstats/QTS000036/QTD000596/QTD000596.all.tsv.gz	ENSG00000139697	12	122398424	TA	T	chr12_122398424_TA_T	26	0.185393	0.181958	-0.24349	0.180732	INDEL	33	178	NA	ENSG00000139697	ENSG00000139697	NA	rs559258658
QTS000036	ftp://ftp.ebi.ac.uk/pub/databases/spot/eQTL/sumstats/QTS000036/QTD000596/QTD000596.all.tsv.gz	ENSG00000139718	12	122398424	TA	T	chr12_122398424_TA_T	26	0.185393	0.0663093	-0.417383	0.22398	INDEL	33	178	NA	ENSG00000139718	ENSG00000139718	NA	rs559258658
QTS000036	ftp://ftp.ebi.ac.uk/pub/databases/spot/eQTL/sumstats/QTS000036/QTD000596/QTD000596.all.tsv.gz	ENSG00000139719	12	122398424	TA	T	chr12_122398424_TA_T	26	0.185393	0.180818	0.283099	0.209577	INDEL	33	178	NA	ENSG00000139719	ENSG00000139719	NA	rs559258658
QTS000036	ftp://ftp.ebi.ac.uk/pub/databases/spot/eQTL/sumstats/QTS000036/QTD000596/QTD000596.all.tsv.gz	ENSG00000139722	12	122398424	TA	T	chr12_122398424_TA_T	26	0.185393	0.71277	0.0753825	0.203993	INDEL	33	178	NA	ENSG00000139722	ENSG00000139722	NA	rs559258658
QTS000036	ftp://ftp.ebi.ac.uk/pub/databases/spot/eQTL/sumstats/QTS000036/QTD000596/QTD000596.all.tsv.gz	ENSG00000139725	12	122398424	TA	T	chr12_122398424_TA_T	26	0.185393	0.55567	-0.101278	0.171094	INDEL	33	178	NA	ENSG00000139725	ENSG00000139725	NA	rs559258658
QTS000036	ftp://ftp.ebi.ac.uk/pub/databases/spot/eQTL/sumstats/QTS000036/QTD000596/QTD000596.all.tsv.gz	ENSG00000139726	12	122398424	TA	T	chr12_122398424_TA_T	26	0.185393	0.344546	0.187229	0.19683	INDEL	33	178	NA	ENSG00000139726	ENSG00000139726	NA	rs559258658
QTS000036	ftp://ftp.ebi.ac.uk/pub/databases/spot/eQTL/sumstats/QTS000036/QTD000596/QTD000596.all.tsv.gz	ENSG00000158023	12	122398424	TA	T	chr12_122398424_TA_T	26	0.185393	0.707008	0.0868305	0.23013	INDEL	33	178	NA	ENSG00000158023	ENSG00000158023	NA	rs559258658
QTS000036	ftp://ftp.ebi.ac.uk/pub/databases/spot/eQTL/sumstats/QTS000036/QTD000596/QTD000596.all.tsv.gz	ENSG00000158104	12	122398424	TA	T	chr12_122398424_TA_T	26	0.185393	0.500068	-0.158911	0.234498	INDEL	33	178	NA	ENSG00000158104	ENSG00000158104	NA	rs559258658
QTS000036	ftp://ftp.ebi.ac.uk/pub/databases/spot/eQTL/sumstats/QTS000036/QTD000596/QTD000596.all.tsv.gz	ENSG00000170633	12	122398424	TA	T	chr12_122398424_TA_T	26	0.185393	0.227672	0.238374	0.195977	INDEL	33	178	NA	ENSG00000170633	ENSG00000170633	NA	rs559258658
QTS000036	ftp://ftp.ebi.ac.uk/pub/databases/spot/eQTL/sumstats/QTS000036/QTD000596/QTD000596.all.tsv.gz	ENSG00000175727	12	122398424	TA	T	chr12_122398424_TA_T	26	0.185393	0.899977	-0.0278958	0.221191	INDEL	33	178	NA	ENSG00000175727	ENSG00000175727	NA	rs559258658
QTS000036	ftp://ftp.ebi.ac.uk/pub/databases/spot/eQTL/sumstats/QTS000036/QTD000596/QTD000596.all.tsv.gz	ENSG00000182196	12	122398424	TA	T	chr12_122398424_TA_T	26	0.185393	0.5924	0.0953093	0.177265	INDEL	33	178	NA	ENSG00000182196	ENSG00000182196	NA	rs559258658
QTS000036	ftp://ftp.ebi.ac.uk/pub/databases/spot/eQTL/sumstats/QTS000036/QTD000596/QTD000596.all.tsv.gz	ENSG00000182782	12	122398424	TA	T	chr12_122398424_TA_T	26	0.185393	0.920896	0.0237122	0.237979	INDEL	33	178	NA	ENSG00000182782	ENSG00000182782	NA	rs559258658
QTS000036	ftp://ftp.ebi.ac.uk/pub/databases/spot/eQTL/sumstats/QTS000036/QTD000596/QTD000596.all.tsv.gz	ENSG00000183955	12	122398424	TA	T	chr12_122398424_TA_T	26	0.185393	0.234673	-0.283288	0.236459	INDEL	33	178	NA	ENSG00000183955	ENSG00000183955	NA	rs559258658
QTS000036	ftp://ftp.ebi.ac.uk/pub/databases/spot/eQTL/sumstats/QTS000036/QTD000596/QTD000596.all.tsv.gz	ENSG00000184047	12	122398424	TA	T	chr12_122398424_TA_T	26	0.185393	0.513936	-0.13788	0.210234	INDEL	33	178	NA	ENSG00000184047	ENSG00000184047	NA	rs559258658
QTS000036	ftp://ftp.ebi.ac.uk/pub/databases/spot/eQTL/sumstats/QTS000036/QTD000596/QTD000596.all.tsv.gz	ENSG00000184445	12	122398424	TA	T	chr12_122398424_TA_T	26	0.185393	0.837554	0.0498941	0.242514	INDEL	33	178	NA	ENSG00000184445	ENSG00000184445	NA	rs559258658
QTS000036	ftp://ftp.ebi.ac.uk/pub/databases/spot/eQTL/sumstats/QTS000036/QTD000596/QTD000596.all.tsv.gz	ENSG00000188735	12	122398424	TA	T	chr12_122398424_TA_T	26	0.185393	0.604517	0.112163	0.215651	INDEL	33	178	NA	ENSG00000188735	ENSG00000188735	NA	rs559258658
QTS000036	ftp://ftp.ebi.ac.uk/pub/databases/spot/eQTL/sumstats/QTS000036/QTD000596/QTD000596.all.tsv.gz	ENSG00000212694	12	122398424	TA	T	chr12_122398424_TA_T	26	0.185393	0.45414	-0.148523	0.197387	INDEL	33	178	NA	ENSG00000212694	ENSG00000212694	NA	rs559258658
QTS000036	ftp://ftp.ebi.ac.uk/pub/databases/spot/eQTL/sumstats/QTS000036/QTD000596/QTD000596.all.tsv.gz	ENSG00000255398	12	122398424	TA	T	chr12_122398424_TA_T	26	0.185393	0.503397	0.151908	0.22592	INDEL	33	178	NA	ENSG00000255398	ENSG00000255398	NA	rs559258658
QTS000036	ftp://ftp.ebi.ac.uk/pub/databases/spot/eQTL/sumstats/QTS000036/QTD000596/QTD000596.all.tsv.gz	ENSG00000256028	12	122398424	TA	T	chr12_122398424_TA_T	26	0.185393	0.865292	-0.037357	0.219457	INDEL	33	178	NA	ENSG00000256028	ENSG00000256028	NA	rs559258658
QTS000036	ftp://ftp.ebi.ac.uk/pub/databases/spot/eQTL/sumstats/QTS000036/QTD000596/QTD000596.all.tsv.gz	ENSG00000256742	12	122398424	TA	T	chr12_122398424_TA_T	26	0.185393	0.501185	-0.149332	0.220939	INDEL	33	178	NA	ENSG00000256742	ENSG00000256742	NA	rs559258658
QTS000036	ftp://ftp.ebi.ac.uk/pub/databases/spot/eQTL/sumstats/QTS000036/QTD000596/QTD000596.all.tsv.gz	ENSG00000256861	12	122398424	TA	T	chr12_122398424_TA_T	26	0.185393	0.223167	-0.264835	0.215607	INDEL	33	178	NA	ENSG00000256861	ENSG00000256861	NA	rs559258658
QTS000036	ftp://ftp.ebi.ac.uk/pub/databases/spot/eQTL/sumstats/QTS000036/QTD000596/QTD000596.all.tsv.gz	ENSG00000256950	12	122398424	TA	T	chr12_122398424_TA_T	26	0.185393	0.936344	-0.0167935	0.209566	INDEL	33	178	NA	ENSG00000256950	ENSG00000256950	NA	rs559258658
QTS000036	ftp://ftp.ebi.ac.uk/pub/databases/spot/eQTL/sumstats/QTS000036/QTD000596/QTD000596.all.tsv.gz	ENSG00000276045	12	122398424	TA	T	chr12_122398424_TA_T	26	0.185393	0.396744	-0.167913	0.197005	INDEL	33	178	NA	ENSG00000276045	ENSG00000276045	NA	rs559258658
QTS000036	ftp://ftp.ebi.ac.uk/pub/databases/spot/eQTL/sumstats/QTS000036/QTD000596/QTD000596.all.tsv.gz	ENSG00000280138	12	122398424	TA	T	chr12_122398424_TA_T	26	0.185393	0.368617	0.205098	0.226749	INDEL	33	178	NA	ENSG00000280138	ENSG00000280138	NA	rs559258658
QTS000036	ftp://ftp.ebi.ac.uk/pub/databases/spot/eQTL/sumstats/QTS000036/QTD000596/QTD000596.all.tsv.gz	ENSG00000284934	12	122398424	TA	T	chr12_122398424_TA_T	26	0.185393	0.392613	-0.179538	0.208802	INDEL	33	178	NA	ENSG00000284934	ENSG00000284934	NA	rs559258658
QTS000036	ftp://ftp.ebi.ac.uk/pub/databases/spot/eQTL/sumstats/QTS000036/QTD000596/QTD000596.all.tsv.gz	ENSG00000033030	12	122398872	A	C	chr12_122398872_A_C	8	0.0449438	0.24226	-0.411005	0.348706	SNP	8	178	NA	ENSG00000033030	ENSG00000033030	NA	rs59638725
QTS000036	ftp://ftp.ebi.ac.uk/pub/databases/spot/eQTL/sumstats/QTS000036/QTD000596/QTD000596.all.tsv.gz	ENSG00000051825	12	122398872	A	C	chr12_122398872_A_C	8	0.0449438	0.500951	-0.214348	0.316958	SNP	8	178	NA	ENSG00000051825	ENSG00000051825	NA	rs59638725
QTS000036	ftp://ftp.ebi.ac.uk/pub/databases/spot/eQTL/sumstats/QTS000036/QTD000596/QTD000596.all.tsv.gz	ENSG00000089053	12	122398872	A	C	chr12_122398872_A_C	8	0.0449438	0.7778	-0.0888065	0.313576	SNP	8	178	NA	ENSG00000089053	ENSG00000089053	NA	rs59638725
QTS000036	ftp://ftp.ebi.ac.uk/pub/databases/spot/eQTL/sumstats/QTS000036/QTD000596/QTD000596.all.tsv.gz	ENSG00000089094	12	122398872	A	C	chr12_122398872_A_C	8	0.0449438	0.106674	-0.504259	0.308804	SNP	8	178	NA	ENSG00000089094	ENSG00000089094	NA	rs59638725
QTS000036	ftp://ftp.ebi.ac.uk/pub/databases/spot/eQTL/sumstats/QTS000036/QTD000596/QTD000596.all.tsv.gz	ENSG00000110801	12	122398872	A	C	chr12_122398872_A_C	8	0.0449438	0.907093	0.0359582	0.307071	SNP	8	178	NA	ENSG00000110801	ENSG00000110801	NA	rs59638725
QTS000036	ftp://ftp.ebi.ac.uk/pub/databases/spot/eQTL/sumstats/QTS000036/QTD000596/QTD000596.all.tsv.gz	ENSG00000111011	12	122398872	A	C	chr12_122398872_A_C	8	0.0449438	0.762192	0.110556	0.364022	SNP	8	178	NA	ENSG00000111011	ENSG00000111011	NA	rs59638725
QTS000036	ftp://ftp.ebi.ac.uk/pub/databases/spot/eQTL/sumstats/QTS000036/QTD000596/QTD000596.all.tsv.gz	ENSG00000111328	12	122398872	A	C	chr12_122398872_A_C	8	0.0449438	0.804199	-0.0851846	0.342387	SNP	8	178	NA	ENSG00000111328	ENSG00000111328	NA	rs59638725
QTS000036	ftp://ftp.ebi.ac.uk/pub/databases/spot/eQTL/sumstats/QTS000036/QTD000596/QTD000596.all.tsv.gz	ENSG00000130779	12	122398872	A	C	chr12_122398872_A_C	8	0.0449438	0.439198	-0.228584	0.293926	SNP	8	178	NA	ENSG00000130779	ENSG00000130779	NA	rs59638725
QTS000036	ftp://ftp.ebi.ac.uk/pub/databases/spot/eQTL/sumstats/QTS000036/QTD000596/QTD000596.all.tsv.gz	ENSG00000130921	12	122398872	A	C	chr12_122398872_A_C	8	0.0449438	0.386408	0.26152	0.300173	SNP	8	178	NA	ENSG00000130921	ENSG00000130921	NA	rs59638725
QTS000036	ftp://ftp.ebi.ac.uk/pub/databases/spot/eQTL/sumstats/QTS000036/QTD000596/QTD000596.all.tsv.gz	ENSG00000139697	12	122398872	A	C	chr12_122398872_A_C	8	0.0449438	0.0740746	0.533895	0.294733	SNP	8	178	NA	ENSG00000139697	ENSG00000139697	NA	rs59638725
QTS000036	ftp://ftp.ebi.ac.uk/pub/databases/spot/eQTL/sumstats/QTS000036/QTD000596/QTD000596.all.tsv.gz	ENSG00000139718	12	122398872	A	C	chr12_122398872_A_C	8	0.0449438	0.856424	-0.068461	0.377088	SNP	8	178	NA	ENSG00000139718	ENSG00000139718	NA	rs59638725
QTS000036	ftp://ftp.ebi.ac.uk/pub/databases/spot/eQTL/sumstats/QTS000036/QTD000596/QTD000596.all.tsv.gz	ENSG00000139719	12	122398872	A	C	chr12_122398872_A_C	8	0.0449438	0.0712265	-0.625208	0.341648	SNP	8	178	NA	ENSG00000139719	ENSG00000139719	NA	rs59638725
QTS000036	ftp://ftp.ebi.ac.uk/pub/databases/spot/eQTL/sumstats/QTS000036/QTD000596/QTD000596.all.tsv.gz	ENSG00000139722	12	122398872	A	C	chr12_122398872_A_C	8	0.0449438	0.89734	-0.043511	0.336094	SNP	8	178	NA	ENSG00000139722	ENSG00000139722	NA	rs59638725
QTS000036	ftp://ftp.ebi.ac.uk/pub/databases/spot/eQTL/sumstats/QTS000036/QTD000596/QTD000596.all.tsv.gz	ENSG00000139725	12	122398872	A	C	chr12_122398872_A_C	8	0.0449438	0.703034	-0.107936	0.282049	SNP	8	178	NA	ENSG00000139725	ENSG00000139725	NA	rs59638725
QTS000036	ftp://ftp.ebi.ac.uk/pub/databases/spot/eQTL/sumstats/QTS000036/QTD000596/QTD000596.all.tsv.gz	ENSG00000139726	12	122398872	A	C	chr12_122398872_A_C	8	0.0449438	0.055969	-0.61753	0.318088	SNP	8	178	NA	ENSG00000139726	ENSG00000139726	NA	rs59638725
QTS000036	ftp://ftp.ebi.ac.uk/pub/databases/spot/eQTL/sumstats/QTS000036/QTD000596/QTD000596.all.tsv.gz	ENSG00000158023	12	122398872	A	C	chr12_122398872_A_C	8	0.0449438	0.826453	0.0834081	0.379092	SNP	8	178	NA	ENSG00000158023	ENSG00000158023	NA	rs59638725
QTS000036	ftp://ftp.ebi.ac.uk/pub/databases/spot/eQTL/sumstats/QTS000036/QTD000596/QTD000596.all.tsv.gz	ENSG00000158104	12	122398872	A	C	chr12_122398872_A_C	8	0.0449438	0.642256	-0.180354	0.386666	SNP	8	178	NA	ENSG00000158104	ENSG00000158104	NA	rs59638725
QTS000036	ftp://ftp.ebi.ac.uk/pub/databases/spot/eQTL/sumstats/QTS000036/QTD000596/QTD000596.all.tsv.gz	ENSG00000170633	12	122398872	A	C	chr12_122398872_A_C	8	0.0449438	0.597666	-0.172355	0.325189	SNP	8	178	NA	ENSG00000170633	ENSG00000170633	NA	rs59638725
QTS000036	ftp://ftp.ebi.ac.uk/pub/databases/spot/eQTL/sumstats/QTS000036/QTD000596/QTD000596.all.tsv.gz	ENSG00000175727	12	122398872	A	C	chr12_122398872_A_C	8	0.0449438	0.316445	-0.364817	0.361733	SNP	8	178	NA	ENSG00000175727	ENSG00000175727	NA	rs59638725
QTS000036	ftp://ftp.ebi.ac.uk/pub/databases/spot/eQTL/sumstats/QTS000036/QTD000596/QTD000596.all.tsv.gz	ENSG00000182196	12	122398872	A	C	chr12_122398872_A_C	8	0.0449438	0.461799	-0.215491	0.291327	SNP	8	178	NA	ENSG00000182196	ENSG00000182196	NA	rs59638725
QTS000036	ftp://ftp.ebi.ac.uk/pub/databases/spot/eQTL/sumstats/QTS000036/QTD000596/QTD000596.all.tsv.gz	ENSG00000182782	12	122398872	A	C	chr12_122398872_A_C	8	0.0449438	0.153629	0.557089	0.386486	SNP	8	178	NA	ENSG00000182782	ENSG00000182782	NA	rs59638725
QTS000036	ftp://ftp.ebi.ac.uk/pub/databases/spot/eQTL/sumstats/QTS000036/QTD000596/QTD000596.all.tsv.gz	ENSG00000183955	12	122398872	A	C	chr12_122398872_A_C	8	0.0449438	0.50757	0.260885	0.391825	SNP	8	178	NA	ENSG00000183955	ENSG00000183955	NA	rs59638725
QTS000036	ftp://ftp.ebi.ac.uk/pub/databases/spot/eQTL/sumstats/QTS000036/QTD000596/QTD000596.all.tsv.gz	ENSG00000184047	12	122398872	A	C	chr12_122398872_A_C	8	0.0449438	0.255084	-0.394623	0.344089	SNP	8	178	NA	ENSG00000184047	ENSG00000184047	NA	rs59638725
QTS000036	ftp://ftp.ebi.ac.uk/pub/databases/spot/eQTL/sumstats/QTS000036/QTD000596/QTD000596.all.tsv.gz	ENSG00000184445	12	122398872	A	C	chr12_122398872_A_C	8	0.0449438	0.799572	-0.101713	0.399182	SNP	8	178	NA	ENSG00000184445	ENSG00000184445	NA	rs59638725
QTS000036	ftp://ftp.ebi.ac.uk/pub/databases/spot/eQTL/sumstats/QTS000036/QTD000596/QTD000596.all.tsv.gz	ENSG00000188735	12	122398872	A	C	chr12_122398872_A_C	8	0.0449438	0.262187	-0.398425	0.35267	SNP	8	178	NA	ENSG00000188735	ENSG00000188735	NA	rs59638725
QTS000036	ftp://ftp.ebi.ac.uk/pub/databases/spot/eQTL/sumstats/QTS000036/QTD000596/QTD000596.all.tsv.gz	ENSG00000212694	12	122398872	A	C	chr12_122398872_A_C	8	0.0449438	0.354417	0.302195	0.324305	SNP	8	178	NA	ENSG00000212694	ENSG00000212694	NA	rs59638725
QTS000036	ftp://ftp.ebi.ac.uk/pub/databases/spot/eQTL/sumstats/QTS000036/QTD000596/QTD000596.all.tsv.gz	ENSG00000255398	12	122398872	A	C	chr12_122398872_A_C	8	0.0449438	0.214039	0.462667	0.369199	SNP	8	178	NA	ENSG00000255398	ENSG00000255398	NA	rs59638725
QTS000036	ftp://ftp.ebi.ac.uk/pub/databases/spot/eQTL/sumstats/QTS000036/QTD000596/QTD000596.all.tsv.gz	ENSG00000256028	12	122398872	A	C	chr12_122398872_A_C	8	0.0449438	0.430068	0.285491	0.359848	SNP	8	178	NA	ENSG00000256028	ENSG00000256028	NA	rs59638725
QTS000036	ftp://ftp.ebi.ac.uk/pub/databases/spot/eQTL/sumstats/QTS000036/QTD000596/QTD000596.all.tsv.gz	ENSG00000256742	12	122398872	A	C	chr12_122398872_A_C	8	0.0449438	0.442603	-0.280498	0.363389	SNP	8	178	NA	ENSG00000256742	ENSG00000256742	NA	rs59638725
QTS000036	ftp://ftp.ebi.ac.uk/pub/databases/spot/eQTL/sumstats/QTS000036/QTD000596/QTD000596.all.tsv.gz	ENSG00000256861	12	122398872	A	C	chr12_122398872_A_C	8	0.0449438	0.358448	-0.329385	0.356476	SNP	8	178	NA	ENSG00000256861	ENSG00000256861	NA	rs59638725
QTS000036	ftp://ftp.ebi.ac.uk/pub/databases/spot/eQTL/sumstats/QTS000036/QTD000596/QTD000596.all.tsv.gz	ENSG00000256950	12	122398872	A	C	chr12_122398872_A_C	8	0.0449438	0.930567	-0.0301615	0.344999	SNP	8	178	NA	ENSG00000256950	ENSG00000256950	NA	rs59638725
QTS000036	ftp://ftp.ebi.ac.uk/pub/databases/spot/eQTL/sumstats/QTS000036/QTD000596/QTD000596.all.tsv.gz	ENSG00000276045	12	122398872	A	C	chr12_122398872_A_C	8	0.0449438	0.738928	-0.108932	0.325647	SNP	8	178	NA	ENSG00000276045	ENSG00000276045	NA	rs59638725
QTS000036	ftp://ftp.ebi.ac.uk/pub/databases/spot/eQTL/sumstats/QTS000036/QTD000596/QTD000596.all.tsv.gz	ENSG00000280138	12	122398872	A	C	chr12_122398872_A_C	8	0.0449438	0.36942	-0.337084	0.373296	SNP	8	178	NA	ENSG00000280138	ENSG00000280138	NA	rs59638725
QTS000036	ftp://ftp.ebi.ac.uk/pub/databases/spot/eQTL/sumstats/QTS000036/QTD000596/QTD000596.all.tsv.gz	ENSG00000284934	12	122398872	A	C	chr12_122398872_A_C	8	0.0449438	0.317175	-0.345522	0.343122	SNP	8	178	NA	ENSG00000284934	ENSG00000284934	NA	rs59638725
QTS000036	ftp://ftp.ebi.ac.uk/pub/databases/spot/eQTL/sumstats/QTS000036/QTD000596/QTD000596.all.tsv.gz	ENSG00000033030	12	122398942	C	CA	chr12_122398942_C_CA	39	0.280899	0.419382	-0.137331	0.169134	INDEL	50	178	NA	ENSG00000033030	ENSG00000033030	NA	rs34091651
QTS000036	ftp://ftp.ebi.ac.uk/pub/databases/spot/eQTL/sumstats/QTS000036/QTD000596/QTD000596.all.tsv.gz	ENSG00000033030	12	122398942	C	CAA	chr12_122398942_C_CAA	50	0.348315	0.509893	-0.119971	0.181179	INDEL	62	178	NA	ENSG00000033030	ENSG00000033030	NA	rs34091651
QTS000036	ftp://ftp.ebi.ac.uk/pub/databases/spot/eQTL/sumstats/QTS000036/QTD000596/QTD000596.all.tsv.gz	ENSG00000033030	12	122398942	C	CAA	chr12_122398942_C_CAA	50	0.348315	0.509893	-0.119971	0.181179	INDEL	62	178	NA	ENSG00000033030	ENSG00000033030	NA	rs386378011
QTS000036	ftp://ftp.ebi.ac.uk/pub/databases/spot/eQTL/sumstats/QTS000036/QTD000596/QTD000596.all.tsv.gz	ENSG00000051825	12	122398942	C	CA	chr12_122398942_C_CA	39	0.280899	0.938009	0.011975	0.153459	INDEL	50	178	NA	ENSG00000051825	ENSG00000051825	NA	rs34091651
QTS000036	ftp://ftp.ebi.ac.uk/pub/databases/spot/eQTL/sumstats/QTS000036/QTD000596/QTD000596.all.tsv.gz	ENSG00000051825	12	122398942	C	CAA	chr12_122398942_C_CAA	50	0.348315	0.496637	0.111789	0.163645	INDEL	62	178	NA	ENSG00000051825	ENSG00000051825	NA	rs34091651
QTS000036	ftp://ftp.ebi.ac.uk/pub/databases/spot/eQTL/sumstats/QTS000036/QTD000596/QTD000596.all.tsv.gz	ENSG00000051825	12	122398942	C	CAA	chr12_122398942_C_CAA	50	0.348315	0.496637	0.111789	0.163645	INDEL	62	178	NA	ENSG00000051825	ENSG00000051825	NA	rs386378011
QTS000036	ftp://ftp.ebi.ac.uk/pub/databases/spot/eQTL/sumstats/QTS000036/QTD000596/QTD000596.all.tsv.gz	ENSG00000089053	12	122398942	C	CA	chr12_122398942_C_CA	39	0.280899	0.0396524	0.308229	0.147206	INDEL	50	178	NA	ENSG00000089053	ENSG00000089053	NA	rs34091651
QTS000036	ftp://ftp.ebi.ac.uk/pub/databases/spot/eQTL/sumstats/QTS000036/QTD000596/QTD000596.all.tsv.gz	ENSG00000089053	12	122398942	C	CAA	chr12_122398942_C_CAA	50	0.348315	0.122658	-0.248915	0.159426	INDEL	62	178	NA	ENSG00000089053	ENSG00000089053	NA	rs34091651
QTS000036	ftp://ftp.ebi.ac.uk/pub/databases/spot/eQTL/sumstats/QTS000036/QTD000596/QTD000596.all.tsv.gz	ENSG00000089053	12	122398942	C	CAA	chr12_122398942_C_CAA	50	0.348315	0.122658	-0.248915	0.159426	INDEL	62	178	NA	ENSG00000089053	ENSG00000089053	NA	rs386378011
QTS000036	ftp://ftp.ebi.ac.uk/pub/databases/spot/eQTL/sumstats/QTS000036/QTD000596/QTD000596.all.tsv.gz	ENSG00000089094	12	122398942	C	CA	chr12_122398942_C_CA	39	0.280899	0.260474	0.170537	0.150407	INDEL	50	178	NA	ENSG00000089094	ENSG00000089094	NA	rs34091651
QTS000036	ftp://ftp.ebi.ac.uk/pub/databases/spot/eQTL/sumstats/QTS000036/QTD000596/QTD000596.all.tsv.gz	ENSG00000089094	12	122398942	C	CAA	chr12_122398942_C_CAA	50	0.348315	0.0493665	-0.315855	0.158103	INDEL	62	178	NA	ENSG00000089094	ENSG00000089094	NA	rs34091651
QTS000036	ftp://ftp.ebi.ac.uk/pub/databases/spot/eQTL/sumstats/QTS000036/QTD000596/QTD000596.all.tsv.gz	ENSG00000089094	12	122398942	C	CAA	chr12_122398942_C_CAA	50	0.348315	0.0493665	-0.315855	0.158103	INDEL	62	178	NA	ENSG00000089094	ENSG00000089094	NA	rs386378011
QTS000036	ftp://ftp.ebi.ac.uk/pub/databases/spot/eQTL/sumstats/QTS000036/QTD000596/QTD000596.all.tsv.gz	ENSG00000110801	12	122398942	C	CA	chr12_122398942_C_CA	39	0.280899	0.53695	-0.0917164	0.147861	INDEL	50	178	NA	ENSG00000110801	ENSG00000110801	NA	rs34091651
QTS000036	ftp://ftp.ebi.ac.uk/pub/databases/spot/eQTL/sumstats/QTS000036/QTD000596/QTD000596.all.tsv.gz	ENSG00000110801	12	122398942	C	CAA	chr12_122398942_C_CAA	50	0.348315	0.248548	0.182758	0.157154	INDEL	62	178	NA	ENSG00000110801	ENSG00000110801	NA	rs34091651
QTS000036	ftp://ftp.ebi.ac.uk/pub/databases/spot/eQTL/sumstats/QTS000036/QTD000596/QTD000596.all.tsv.gz	ENSG00000110801	12	122398942	C	CAA	chr12_122398942_C_CAA	50	0.348315	0.248548	0.182758	0.157154	INDEL	62	178	NA	ENSG00000110801	ENSG00000110801	NA	rs386378011
QTS000036	ftp://ftp.ebi.ac.uk/pub/databases/spot/eQTL/sumstats/QTS000036/QTD000596/QTD000596.all.tsv.gz	ENSG00000111011	12	122398942	C	CA	chr12_122398942_C_CA	39	0.280899	0.306901	0.179619	0.174598	INDEL	50	178	NA	ENSG00000111011	ENSG00000111011	NA	rs34091651
QTS000036	ftp://ftp.ebi.ac.uk/pub/databases/spot/eQTL/sumstats/QTS000036/QTD000596/QTD000596.all.tsv.gz	ENSG00000111011	12	122398942	C	CAA	chr12_122398942_C_CAA	50	0.348315	0.737931	0.0631141	0.18793	INDEL	62	178	NA	ENSG00000111011	ENSG00000111011	NA	rs34091651
QTS000036	ftp://ftp.ebi.ac.uk/pub/databases/spot/eQTL/sumstats/QTS000036/QTD000596/QTD000596.all.tsv.gz	ENSG00000111011	12	122398942	C	CAA	chr12_122398942_C_CAA	50	0.348315	0.737931	0.0631141	0.18793	INDEL	62	178	NA	ENSG00000111011	ENSG00000111011	NA	rs386378011
QTS000036	ftp://ftp.ebi.ac.uk/pub/databases/spot/eQTL/sumstats/QTS000036/QTD000596/QTD000596.all.tsv.gz	ENSG00000111328	12	122398942	C	CA	chr12_122398942_C_CA	39	0.280899	0.550168	-0.0990045	0.164947	INDEL	50	178	NA	ENSG00000111328	ENSG00000111328	NA	rs34091651
QTS000036	ftp://ftp.ebi.ac.uk/pub/databases/spot/eQTL/sumstats/QTS000036/QTD000596/QTD000596.all.tsv.gz	ENSG00000111328	12	122398942	C	CAA	chr12_122398942_C_CAA	50	0.348315	0.366546	-0.159792	0.175893	INDEL	62	178	NA	ENSG00000111328	ENSG00000111328	NA	rs34091651
QTS000036	ftp://ftp.ebi.ac.uk/pub/databases/spot/eQTL/sumstats/QTS000036/QTD000596/QTD000596.all.tsv.gz	ENSG00000111328	12	122398942	C	CAA	chr12_122398942_C_CAA	50	0.348315	0.366546	-0.159792	0.175893	INDEL	62	178	NA	ENSG00000111328	ENSG00000111328	NA	rs386378011
QTS000036	ftp://ftp.ebi.ac.uk/pub/databases/spot/eQTL/sumstats/QTS000036/QTD000596/QTD000596.all.tsv.gz	ENSG00000130779	12	122398942	C	CA	chr12_122398942_C_CA	39	0.280899	0.22279	-0.173383	0.141039	INDEL	50	178	NA	ENSG00000130779	ENSG00000130779	NA	rs34091651
QTS000036	ftp://ftp.ebi.ac.uk/pub/databases/spot/eQTL/sumstats/QTS000036/QTD000596/QTD000596.all.tsv.gz	ENSG00000130779	12	122398942	C	CAA	chr12_122398942_C_CAA	50	0.348315	0.600494	-0.0799893	0.152094	INDEL	62	178	NA	ENSG00000130779	ENSG00000130779	NA	rs34091651
QTS000036	ftp://ftp.ebi.ac.uk/pub/databases/spot/eQTL/sumstats/QTS000036/QTD000596/QTD000596.all.tsv.gz	ENSG00000130779	12	122398942	C	CAA	chr12_122398942_C_CAA	50	0.348315	0.600494	-0.0799893	0.152094	INDEL	62	178	NA	ENSG00000130779	ENSG00000130779	NA	rs386378011
QTS000036	ftp://ftp.ebi.ac.uk/pub/databases/spot/eQTL/sumstats/QTS000036/QTD000596/QTD000596.all.tsv.gz	ENSG00000130921	12	122398942	C	CA	chr12_122398942_C_CA	39	0.280899	0.484043	-0.102085	0.14515	INDEL	50	178	NA	ENSG00000130921	ENSG00000130921	NA	rs34091651
QTS000036	ftp://ftp.ebi.ac.uk/pub/databases/spot/eQTL/sumstats/QTS000036/QTD000596/QTD000596.all.tsv.gz	ENSG00000130921	12	122398942	C	CAA	chr12_122398942_C_CAA	50	0.348315	0.85457	0.0286434	0.155736	INDEL	62	178	NA	ENSG00000130921	ENSG00000130921	NA	rs34091651
QTS000036	ftp://ftp.ebi.ac.uk/pub/databases/spot/eQTL/sumstats/QTS000036/QTD000596/QTD000596.all.tsv.gz	ENSG00000130921	12	122398942	C	CAA	chr12_122398942_C_CAA	50	0.348315	0.85457	0.0286434	0.155736	INDEL	62	178	NA	ENSG00000130921	ENSG00000130921	NA	rs386378011
QTS000036	ftp://ftp.ebi.ac.uk/pub/databases/spot/eQTL/sumstats/QTS000036/QTD000596/QTD000596.all.tsv.gz	ENSG00000139697	12	122398942	C	CA	chr12_122398942_C_CA	39	0.280899	0.909034	-0.0166621	0.145337	INDEL	50	178	NA	ENSG00000139697	ENSG00000139697	NA	rs34091651
QTS000036	ftp://ftp.ebi.ac.uk/pub/databases/spot/eQTL/sumstats/QTS000036/QTD000596/QTD000596.all.tsv.gz	ENSG00000139697	12	122398942	C	CAA	chr12_122398942_C_CAA	50	0.348315	0.519549	-0.100326	0.155041	INDEL	62	178	NA	ENSG00000139697	ENSG00000139697	NA	rs34091651
QTS000036	ftp://ftp.ebi.ac.uk/pub/databases/spot/eQTL/sumstats/QTS000036/QTD000596/QTD000596.all.tsv.gz	ENSG00000139697	12	122398942	C	CAA	chr12_122398942_C_CAA	50	0.348315	0.519549	-0.100326	0.155041	INDEL	62	178	NA	ENSG00000139697	ENSG00000139697	NA	rs386378011
QTS000036	ftp://ftp.ebi.ac.uk/pub/databases/spot/eQTL/sumstats/QTS000036/QTD000596/QTD000596.all.tsv.gz	ENSG00000139718	12	122398942	C	CA	chr12_122398942_C_CA	39	0.280899	0.417401	-0.147809	0.181263	INDEL	50	178	NA	ENSG00000139718	ENSG00000139718	NA	rs34091651
QTS000036	ftp://ftp.ebi.ac.uk/pub/databases/spot/eQTL/sumstats/QTS000036/QTD000596/QTD000596.all.tsv.gz	ENSG00000139718	12	122398942	C	CAA	chr12_122398942_C_CAA	50	0.348315	0.730404	0.0673038	0.19459	INDEL	62	178	NA	ENSG00000139718	ENSG00000139718	NA	rs34091651
QTS000036	ftp://ftp.ebi.ac.uk/pub/databases/spot/eQTL/sumstats/QTS000036/QTD000596/QTD000596.all.tsv.gz	ENSG00000139718	12	122398942	C	CAA	chr12_122398942_C_CAA	50	0.348315	0.730404	0.0673038	0.19459	INDEL	62	178	NA	ENSG00000139718	ENSG00000139718	NA	rs386378011
QTS000036	ftp://ftp.ebi.ac.uk/pub/databases/spot/eQTL/sumstats/QTS000036/QTD000596/QTD000596.all.tsv.gz	ENSG00000139719	12	122398942	C	CA	chr12_122398942_C_CA	39	0.280899	0.797719	-0.0433363	0.168485	INDEL	50	178	NA	ENSG00000139719	ENSG00000139719	NA	rs34091651
QTS000036	ftp://ftp.ebi.ac.uk/pub/databases/spot/eQTL/sumstats/QTS000036/QTD000596/QTD000596.all.tsv.gz	ENSG00000139719	12	122398942	C	CAA	chr12_122398942_C_CAA	50	0.348315	0.514967	0.117621	0.179786	INDEL	62	178	NA	ENSG00000139719	ENSG00000139719	NA	rs34091651
QTS000036	ftp://ftp.ebi.ac.uk/pub/databases/spot/eQTL/sumstats/QTS000036/QTD000596/QTD000596.all.tsv.gz	ENSG00000139719	12	122398942	C	CAA	chr12_122398942_C_CAA	50	0.348315	0.514967	0.117621	0.179786	INDEL	62	178	NA	ENSG00000139719	ENSG00000139719	NA	rs386378011
QTS000036	ftp://ftp.ebi.ac.uk/pub/databases/spot/eQTL/sumstats/QTS000036/QTD000596/QTD000596.all.tsv.gz	ENSG00000139722	12	122398942	C	CA	chr12_122398942_C_CA	39	0.280899	0.252644	0.185416	0.160836	INDEL	50	178	NA	ENSG00000139722	ENSG00000139722	NA	rs34091651
QTS000036	ftp://ftp.ebi.ac.uk/pub/databases/spot/eQTL/sumstats/QTS000036/QTD000596/QTD000596.all.tsv.gz	ENSG00000139722	12	122398942	C	CAA	chr12_122398942_C_CAA	50	0.348315	0.841394	-0.0348414	0.173509	INDEL	62	178	NA	ENSG00000139722	ENSG00000139722	NA	rs34091651
QTS000036	ftp://ftp.ebi.ac.uk/pub/databases/spot/eQTL/sumstats/QTS000036/QTD000596/QTD000596.all.tsv.gz	ENSG00000139722	12	122398942	C	CAA	chr12_122398942_C_CAA	50	0.348315	0.841394	-0.0348414	0.173509	INDEL	62	178	NA	ENSG00000139722	ENSG00000139722	NA	rs386378011
QTS000036	ftp://ftp.ebi.ac.uk/pub/databases/spot/eQTL/sumstats/QTS000036/QTD000596/QTD000596.all.tsv.gz	ENSG00000139725	12	122398942	C	CA	chr12_122398942_C_CA	39	0.280899	0.849686	-0.0259109	0.136248	INDEL	50	178	NA	ENSG00000139725	ENSG00000139725	NA	rs34091651
QTS000036	ftp://ftp.ebi.ac.uk/pub/databases/spot/eQTL/sumstats/QTS000036/QTD000596/QTD000596.all.tsv.gz	ENSG00000139725	12	122398942	C	CAA	chr12_122398942_C_CAA	50	0.348315	0.876942	-0.022646	0.145749	INDEL	62	178	NA	ENSG00000139725	ENSG00000139725	NA	rs34091651
QTS000036	ftp://ftp.ebi.ac.uk/pub/databases/spot/eQTL/sumstats/QTS000036/QTD000596/QTD000596.all.tsv.gz	ENSG00000139725	12	122398942	C	CAA	chr12_122398942_C_CAA	50	0.348315	0.876942	-0.022646	0.145749	INDEL	62	178	NA	ENSG00000139725	ENSG00000139725	NA	rs386378011
QTS000036	ftp://ftp.ebi.ac.uk/pub/databases/spot/eQTL/sumstats/QTS000036/QTD000596/QTD000596.all.tsv.gz	ENSG00000139726	12	122398942	C	CA	chr12_122398942_C_CA	39	0.280899	0.450697	0.118855	0.156756	INDEL	50	178	NA	ENSG00000139726	ENSG00000139726	NA	rs34091651
QTS000036	ftp://ftp.ebi.ac.uk/pub/databases/spot/eQTL/sumstats/QTS000036/QTD000596/QTD000596.all.tsv.gz	ENSG00000139726	12	122398942	C	CAA	chr12_122398942_C_CAA	50	0.348315	0.831058	-0.0360235	0.168264	INDEL	62	178	NA	ENSG00000139726	ENSG00000139726	NA	rs34091651
QTS000036	ftp://ftp.ebi.ac.uk/pub/databases/spot/eQTL/sumstats/QTS000036/QTD000596/QTD000596.all.tsv.gz	ENSG00000139726	12	122398942	C	CAA	chr12_122398942_C_CAA	50	0.348315	0.831058	-0.0360235	0.168264	INDEL	62	178	NA	ENSG00000139726	ENSG00000139726	NA	rs386378011
QTS000036	ftp://ftp.ebi.ac.uk/pub/databases/spot/eQTL/sumstats/QTS000036/QTD000596/QTD000596.all.tsv.gz	ENSG00000158023	12	122398942	C	CA	chr12_122398942_C_CA	39	0.280899	0.884599	0.0266553	0.183025	INDEL	50	178	NA	ENSG00000158023	ENSG00000158023	NA	rs34091651
QTS000036	ftp://ftp.ebi.ac.uk/pub/databases/spot/eQTL/sumstats/QTS000036/QTD000596/QTD000596.all.tsv.gz	ENSG00000158023	12	122398942	C	CAA	chr12_122398942_C_CAA	50	0.348315	0.374397	0.174042	0.194766	INDEL	62	178	NA	ENSG00000158023	ENSG00000158023	NA	rs34091651
QTS000036	ftp://ftp.ebi.ac.uk/pub/databases/spot/eQTL/sumstats/QTS000036/QTD000596/QTD000596.all.tsv.gz	ENSG00000158023	12	122398942	C	CAA	chr12_122398942_C_CAA	50	0.348315	0.374397	0.174042	0.194766	INDEL	62	178	NA	ENSG00000158023	ENSG00000158023	NA	rs386378011
QTS000036	ftp://ftp.ebi.ac.uk/pub/databases/spot/eQTL/sumstats/QTS000036/QTD000596/QTD000596.all.tsv.gz	ENSG00000158104	12	122398942	C	CA	chr12_122398942_C_CA	39	0.280899	0.327429	-0.183071	0.185719	INDEL	50	178	NA	ENSG00000158104	ENSG00000158104	NA	rs34091651
QTS000036	ftp://ftp.ebi.ac.uk/pub/databases/spot/eQTL/sumstats/QTS000036/QTD000596/QTD000596.all.tsv.gz	ENSG00000158104	12	122398942	C	CAA	chr12_122398942_C_CAA	50	0.348315	0.427244	-0.158927	0.199093	INDEL	62	178	NA	ENSG00000158104	ENSG00000158104	NA	rs34091651
QTS000036	ftp://ftp.ebi.ac.uk/pub/databases/spot/eQTL/sumstats/QTS000036/QTD000596/QTD000596.all.tsv.gz	ENSG00000158104	12	122398942	C	CAA	chr12_122398942_C_CAA	50	0.348315	0.427244	-0.158927	0.199093	INDEL	62	178	NA	ENSG00000158104	ENSG00000158104	NA	rs386378011
QTS000036	ftp://ftp.ebi.ac.uk/pub/databases/spot/eQTL/sumstats/QTS000036/QTD000596/QTD000596.all.tsv.gz	ENSG00000170633	12	122398942	C	CA	chr12_122398942_C_CA	39	0.280899	0.634372	0.0749855	0.157027	INDEL	50	178	NA	ENSG00000170633	ENSG00000170633	NA	rs34091651
QTS000036	ftp://ftp.ebi.ac.uk/pub/databases/spot/eQTL/sumstats/QTS000036/QTD000596/QTD000596.all.tsv.gz	ENSG00000170633	12	122398942	C	CAA	chr12_122398942_C_CAA	50	0.348315	0.633223	0.0804798	0.167962	INDEL	62	178	NA	ENSG00000170633	ENSG00000170633	NA	rs34091651
QTS000036	ftp://ftp.ebi.ac.uk/pub/databases/spot/eQTL/sumstats/QTS000036/QTD000596/QTD000596.all.tsv.gz	ENSG00000170633	12	122398942	C	CAA	chr12_122398942_C_CAA	50	0.348315	0.633223	0.0804798	0.167962	INDEL	62	178	NA	ENSG00000170633	ENSG00000170633	NA	rs386378011
QTS000036	ftp://ftp.ebi.ac.uk/pub/databases/spot/eQTL/sumstats/QTS000036/QTD000596/QTD000596.all.tsv.gz	ENSG00000175727	12	122398942	C	CA	chr12_122398942_C_CA	39	0.280899	0.363951	-0.159686	0.174823	INDEL	50	178	NA	ENSG00000175727	ENSG00000175727	NA	rs34091651
QTS000036	ftp://ftp.ebi.ac.uk/pub/databases/spot/eQTL/sumstats/QTS000036/QTD000596/QTD000596.all.tsv.gz	ENSG00000175727	12	122398942	C	CAA	chr12_122398942_C_CAA	50	0.348315	0.0686982	0.339656	0.183901	INDEL	62	178	NA	ENSG00000175727	ENSG00000175727	NA	rs34091651
QTS000036	ftp://ftp.ebi.ac.uk/pub/databases/spot/eQTL/sumstats/QTS000036/QTD000596/QTD000596.all.tsv.gz	ENSG00000175727	12	122398942	C	CAA	chr12_122398942_C_CAA	50	0.348315	0.0686982	0.339656	0.183901	INDEL	62	178	NA	ENSG00000175727	ENSG00000175727	NA	rs386378011
QTS000036	ftp://ftp.ebi.ac.uk/pub/databases/spot/eQTL/sumstats/QTS000036/QTD000596/QTD000596.all.tsv.gz	ENSG00000182196	12	122398942	C	CA	chr12_122398942_C_CA	39	0.280899	0.696971	0.0551166	0.140995	INDEL	50	178	NA	ENSG00000182196	ENSG00000182196	NA	rs34091651
QTS000036	ftp://ftp.ebi.ac.uk/pub/databases/spot/eQTL/sumstats/QTS000036/QTD000596/QTD000596.all.tsv.gz	ENSG00000182196	12	122398942	C	CAA	chr12_122398942_C_CAA	50	0.348315	0.605923	0.0780752	0.150699	INDEL	62	178	NA	ENSG00000182196	ENSG00000182196	NA	rs34091651
QTS000036	ftp://ftp.ebi.ac.uk/pub/databases/spot/eQTL/sumstats/QTS000036/QTD000596/QTD000596.all.tsv.gz	ENSG00000182196	12	122398942	C	CAA	chr12_122398942_C_CAA	50	0.348315	0.605923	0.0780752	0.150699	INDEL	62	178	NA	ENSG00000182196	ENSG00000182196	NA	rs386378011
QTS000036	ftp://ftp.ebi.ac.uk/pub/databases/spot/eQTL/sumstats/QTS000036/QTD000596/QTD000596.all.tsv.gz	ENSG00000182782	12	122398942	C	CA	chr12_122398942_C_CA	39	0.280899	0.949222	0.0120845	0.189123	INDEL	50	178	NA	ENSG00000182782	ENSG00000182782	NA	rs34091651
QTS000036	ftp://ftp.ebi.ac.uk/pub/databases/spot/eQTL/sumstats/QTS000036/QTD000596/QTD000596.all.tsv.gz	ENSG00000182782	12	122398942	C	CAA	chr12_122398942_C_CAA	50	0.348315	0.721944	0.0722006	0.202128	INDEL	62	178	NA	ENSG00000182782	ENSG00000182782	NA	rs34091651
QTS000036	ftp://ftp.ebi.ac.uk/pub/databases/spot/eQTL/sumstats/QTS000036/QTD000596/QTD000596.all.tsv.gz	ENSG00000182782	12	122398942	C	CAA	chr12_122398942_C_CAA	50	0.348315	0.721944	0.0722006	0.202128	INDEL	62	178	NA	ENSG00000182782	ENSG00000182782	NA	rs386378011
QTS000036	ftp://ftp.ebi.ac.uk/pub/databases/spot/eQTL/sumstats/QTS000036/QTD000596/QTD000596.all.tsv.gz	ENSG00000183955	12	122398942	C	CA	chr12_122398942_C_CA	39	0.280899	0.271342	-0.208511	0.188163	INDEL	50	178	NA	ENSG00000183955	ENSG00000183955	NA	rs34091651
QTS000036	ftp://ftp.ebi.ac.uk/pub/databases/spot/eQTL/sumstats/QTS000036/QTD000596/QTD000596.all.tsv.gz	ENSG00000183955	12	122398942	C	CAA	chr12_122398942_C_CAA	50	0.348315	0.398589	0.171445	0.201941	INDEL	62	178	NA	ENSG00000183955	ENSG00000183955	NA	rs34091651
QTS000036	ftp://ftp.ebi.ac.uk/pub/databases/spot/eQTL/sumstats/QTS000036/QTD000596/QTD000596.all.tsv.gz	ENSG00000183955	12	122398942	C	CAA	chr12_122398942_C_CAA	50	0.348315	0.398589	0.171445	0.201941	INDEL	62	178	NA	ENSG00000183955	ENSG00000183955	NA	rs386378011
QTS000036	ftp://ftp.ebi.ac.uk/pub/databases/spot/eQTL/sumstats/QTS000036/QTD000596/QTD000596.all.tsv.gz	ENSG00000184047	12	122398942	C	CA	chr12_122398942_C_CA	39	0.280899	0.590355	-0.0904067	0.16722	INDEL	50	178	NA	ENSG00000184047	ENSG00000184047	NA	rs34091651
QTS000036	ftp://ftp.ebi.ac.uk/pub/databases/spot/eQTL/sumstats/QTS000036/QTD000596/QTD000596.all.tsv.gz	ENSG00000184047	12	122398942	C	CAA	chr12_122398942_C_CAA	50	0.348315	0.718327	-0.0648295	0.179058	INDEL	62	178	NA	ENSG00000184047	ENSG00000184047	NA	rs34091651
QTS000036	ftp://ftp.ebi.ac.uk/pub/databases/spot/eQTL/sumstats/QTS000036/QTD000596/QTD000596.all.tsv.gz	ENSG00000184047	12	122398942	C	CAA	chr12_122398942_C_CAA	50	0.348315	0.718327	-0.0648295	0.179058	INDEL	62	178	NA	ENSG00000184047	ENSG00000184047	NA	rs386378011
QTS000036	ftp://ftp.ebi.ac.uk/pub/databases/spot/eQTL/sumstats/QTS000036/QTD000596/QTD000596.all.tsv.gz	ENSG00000184445	12	122398942	C	CA	chr12_122398942_C_CA	39	0.280899	0.228083	0.231995	0.190903	INDEL	50	178	NA	ENSG00000184445	ENSG00000184445	NA	rs34091651
QTS000036	ftp://ftp.ebi.ac.uk/pub/databases/spot/eQTL/sumstats/QTS000036/QTD000596/QTD000596.all.tsv.gz	ENSG00000184445	12	122398942	C	CAA	chr12_122398942_C_CAA	50	0.348315	0.282063	0.221686	0.204604	INDEL	62	178	NA	ENSG00000184445	ENSG00000184445	NA	rs34091651
QTS000036	ftp://ftp.ebi.ac.uk/pub/databases/spot/eQTL/sumstats/QTS000036/QTD000596/QTD000596.all.tsv.gz	ENSG00000184445	12	122398942	C	CAA	chr12_122398942_C_CAA	50	0.348315	0.282063	0.221686	0.204604	INDEL	62	178	NA	ENSG00000184445	ENSG00000184445	NA	rs386378011
QTS000036	ftp://ftp.ebi.ac.uk/pub/databases/spot/eQTL/sumstats/QTS000036/QTD000596/QTD000596.all.tsv.gz	ENSG00000188735	12	122398942	C	CA	chr12_122398942_C_CA	39	0.280899	0.773098	-0.0496511	0.171585	INDEL	50	178	NA	ENSG00000188735	ENSG00000188735	NA	rs34091651
QTS000036	ftp://ftp.ebi.ac.uk/pub/databases/spot/eQTL/sumstats/QTS000036/QTD000596/QTD000596.all.tsv.gz	ENSG00000188735	12	122398942	C	CAA	chr12_122398942_C_CAA	50	0.348315	0.547926	0.110577	0.183193	INDEL	62	178	NA	ENSG00000188735	ENSG00000188735	NA	rs34091651
QTS000036	ftp://ftp.ebi.ac.uk/pub/databases/spot/eQTL/sumstats/QTS000036/QTD000596/QTD000596.all.tsv.gz	ENSG00000188735	12	122398942	C	CAA	chr12_122398942_C_CAA	50	0.348315	0.547926	0.110577	0.183193	INDEL	62	178	NA	ENSG00000188735	ENSG00000188735	NA	rs386378011
QTS000036	ftp://ftp.ebi.ac.uk/pub/databases/spot/eQTL/sumstats/QTS000036/QTD000596/QTD000596.all.tsv.gz	ENSG00000212694	12	122398942	C	CA	chr12_122398942_C_CA	39	0.280899	0.974842	0.00498199	0.157448	INDEL	50	178	NA	ENSG00000212694	ENSG00000212694	NA	rs34091651
QTS000036	ftp://ftp.ebi.ac.uk/pub/databases/spot/eQTL/sumstats/QTS000036/QTD000596/QTD000596.all.tsv.gz	ENSG00000212694	12	122398942	C	CAA	chr12_122398942_C_CAA	50	0.348315	0.904925	-0.0201821	0.168399	INDEL	62	178	NA	ENSG00000212694	ENSG00000212694	NA	rs34091651
QTS000036	ftp://ftp.ebi.ac.uk/pub/databases/spot/eQTL/sumstats/QTS000036/QTD000596/QTD000596.all.tsv.gz	ENSG00000212694	12	122398942	C	CAA	chr12_122398942_C_CAA	50	0.348315	0.904925	-0.0201821	0.168399	INDEL	62	178	NA	ENSG00000212694	ENSG00000212694	NA	rs386378011
QTS000036	ftp://ftp.ebi.ac.uk/pub/databases/spot/eQTL/sumstats/QTS000036/QTD000596/QTD000596.all.tsv.gz	ENSG00000255398	12	122398942	C	CA	chr12_122398942_C_CA	39	0.280899	0.11918	-0.27925	0.177162	INDEL	50	178	NA	ENSG00000255398	ENSG00000255398	NA	rs34091651
QTS000036	ftp://ftp.ebi.ac.uk/pub/databases/spot/eQTL/sumstats/QTS000036/QTD000596/QTD000596.all.tsv.gz	ENSG00000255398	12	122398942	C	CAA	chr12_122398942_C_CAA	50	0.348315	0.0620162	0.356475	0.188165	INDEL	62	178	NA	ENSG00000255398	ENSG00000255398	NA	rs34091651
QTS000036	ftp://ftp.ebi.ac.uk/pub/databases/spot/eQTL/sumstats/QTS000036/QTD000596/QTD000596.all.tsv.gz	ENSG00000255398	12	122398942	C	CAA	chr12_122398942_C_CAA	50	0.348315	0.0620162	0.356475	0.188165	INDEL	62	178	NA	ENSG00000255398	ENSG00000255398	NA	rs386378011
QTS000036	ftp://ftp.ebi.ac.uk/pub/databases/spot/eQTL/sumstats/QTS000036/QTD000596/QTD000596.all.tsv.gz	ENSG00000256028	12	122398942	C	CA	chr12_122398942_C_CA	39	0.280899	0.90422	-0.0210585	0.174413	INDEL	50	178	NA	ENSG00000256028	ENSG00000256028	NA	rs34091651
QTS000036	ftp://ftp.ebi.ac.uk/pub/databases/spot/eQTL/sumstats/QTS000036/QTD000596/QTD000596.all.tsv.gz	ENSG00000256028	12	122398942	C	CAA	chr12_122398942_C_CAA	50	0.348315	0.142321	-0.272688	0.183903	INDEL	62	178	NA	ENSG00000256028	ENSG00000256028	NA	rs34091651
QTS000036	ftp://ftp.ebi.ac.uk/pub/databases/spot/eQTL/sumstats/QTS000036/QTD000596/QTD000596.all.tsv.gz	ENSG00000256028	12	122398942	C	CAA	chr12_122398942_C_CAA	50	0.348315	0.142321	-0.272688	0.183903	INDEL	62	178	NA	ENSG00000256028	ENSG00000256028	NA	rs386378011
QTS000036	ftp://ftp.ebi.ac.uk/pub/databases/spot/eQTL/sumstats/QTS000036/QTD000596/QTD000596.all.tsv.gz	ENSG00000256742	12	122398942	C	CA	chr12_122398942_C_CA	39	0.280899	0.331899	-0.170906	0.174998	INDEL	50	178	NA	ENSG00000256742	ENSG00000256742	NA	rs34091651
QTS000036	ftp://ftp.ebi.ac.uk/pub/databases/spot/eQTL/sumstats/QTS000036/QTD000596/QTD000596.all.tsv.gz	ENSG00000256742	12	122398942	C	CAA	chr12_122398942_C_CAA	50	0.348315	0.487545	0.130997	0.187765	INDEL	62	178	NA	ENSG00000256742	ENSG00000256742	NA	rs34091651
QTS000036	ftp://ftp.ebi.ac.uk/pub/databases/spot/eQTL/sumstats/QTS000036/QTD000596/QTD000596.all.tsv.gz	ENSG00000256742	12	122398942	C	CAA	chr12_122398942_C_CAA	50	0.348315	0.487545	0.130997	0.187765	INDEL	62	178	NA	ENSG00000256742	ENSG00000256742	NA	rs386378011
QTS000036	ftp://ftp.ebi.ac.uk/pub/databases/spot/eQTL/sumstats/QTS000036/QTD000596/QTD000596.all.tsv.gz	ENSG00000256861	12	122398942	C	CA	chr12_122398942_C_CA	39	0.280899	0.412497	-0.14197	0.172274	INDEL	50	178	NA	ENSG00000256861	ENSG00000256861	NA	rs34091651
QTS000036	ftp://ftp.ebi.ac.uk/pub/databases/spot/eQTL/sumstats/QTS000036/QTD000596/QTD000596.all.tsv.gz	ENSG00000256861	12	122398942	C	CAA	chr12_122398942_C_CAA	50	0.348315	0.109018	0.295093	0.181941	INDEL	62	178	NA	ENSG00000256861	ENSG00000256861	NA	rs34091651
QTS000036	ftp://ftp.ebi.ac.uk/pub/databases/spot/eQTL/sumstats/QTS000036/QTD000596/QTD000596.all.tsv.gz	ENSG00000256861	12	122398942	C	CAA	chr12_122398942_C_CAA	50	0.348315	0.109018	0.295093	0.181941	INDEL	62	178	NA	ENSG00000256861	ENSG00000256861	NA	rs386378011
QTS000036	ftp://ftp.ebi.ac.uk/pub/databases/spot/eQTL/sumstats/QTS000036/QTD000596/QTD000596.all.tsv.gz	ENSG00000256950	12	122398942	C	CA	chr12_122398942_C_CA	39	0.280899	0.0192617	0.383997	0.160532	INDEL	50	178	NA	ENSG00000256950	ENSG00000256950	NA	rs34091651
QTS000036	ftp://ftp.ebi.ac.uk/pub/databases/spot/eQTL/sumstats/QTS000036/QTD000596/QTD000596.all.tsv.gz	ENSG00000256950	12	122398942	C	CAA	chr12_122398942_C_CAA	50	0.348315	0.451653	-0.134273	0.177467	INDEL	62	178	NA	ENSG00000256950	ENSG00000256950	NA	rs34091651
QTS000036	ftp://ftp.ebi.ac.uk/pub/databases/spot/eQTL/sumstats/QTS000036/QTD000596/QTD000596.all.tsv.gz	ENSG00000256950	12	122398942	C	CAA	chr12_122398942_C_CAA	50	0.348315	0.451653	-0.134273	0.177467	INDEL	62	178	NA	ENSG00000256950	ENSG00000256950	NA	rs386378011
QTS000036	ftp://ftp.ebi.ac.uk/pub/databases/spot/eQTL/sumstats/QTS000036/QTD000596/QTD000596.all.tsv.gz	ENSG00000276045	12	122398942	C	CA	chr12_122398942_C_CA	39	0.280899	0.296923	-0.164032	0.156166	INDEL	50	178	NA	ENSG00000276045	ENSG00000276045	NA	rs34091651
QTS000036	ftp://ftp.ebi.ac.uk/pub/databases/spot/eQTL/sumstats/QTS000036/QTD000596/QTD000596.all.tsv.gz	ENSG00000276045	12	122398942	C	CAA	chr12_122398942_C_CAA	50	0.348315	0.111529	0.266398	0.165431	INDEL	62	178	NA	ENSG00000276045	ENSG00000276045	NA	rs34091651
QTS000036	ftp://ftp.ebi.ac.uk/pub/databases/spot/eQTL/sumstats/QTS000036/QTD000596/QTD000596.all.tsv.gz	ENSG00000276045	12	122398942	C	CAA	chr12_122398942_C_CAA	50	0.348315	0.111529	0.266398	0.165431	INDEL	62	178	NA	ENSG00000276045	ENSG00000276045	NA	rs386378011
QTS000036	ftp://ftp.ebi.ac.uk/pub/databases/spot/eQTL/sumstats/QTS000036/QTD000596/QTD000596.all.tsv.gz	ENSG00000280138	12	122398942	C	CA	chr12_122398942_C_CA	39	0.280899	0.343951	0.171514	0.180085	INDEL	50	178	NA	ENSG00000280138	ENSG00000280138	NA	rs34091651
QTS000036	ftp://ftp.ebi.ac.uk/pub/databases/spot/eQTL/sumstats/QTS000036/QTD000596/QTD000596.all.tsv.gz	ENSG00000280138	12	122398942	C	CAA	chr12_122398942_C_CAA	50	0.348315	0.952706	-0.0115318	0.193784	INDEL	62	178	NA	ENSG00000280138	ENSG00000280138	NA	rs34091651
QTS000036	ftp://ftp.ebi.ac.uk/pub/databases/spot/eQTL/sumstats/QTS000036/QTD000596/QTD000596.all.tsv.gz	ENSG00000280138	12	122398942	C	CAA	chr12_122398942_C_CAA	50	0.348315	0.952706	-0.0115318	0.193784	INDEL	62	178	NA	ENSG00000280138	ENSG00000280138	NA	rs386378011
QTS000036	ftp://ftp.ebi.ac.uk/pub/databases/spot/eQTL/sumstats/QTS000036/QTD000596/QTD000596.all.tsv.gz	ENSG00000284934	12	122398942	C	CA	chr12_122398942_C_CA	39	0.280899	0.565465	-0.0960488	0.166376	INDEL	50	178	NA	ENSG00000284934	ENSG00000284934	NA	rs34091651
QTS000036	ftp://ftp.ebi.ac.uk/pub/databases/spot/eQTL/sumstats/QTS000036/QTD000596/QTD000596.all.tsv.gz	ENSG00000284934	12	122398942	C	CAA	chr12_122398942_C_CAA	50	0.348315	0.608514	-0.0915784	0.178044	INDEL	62	178	NA	ENSG00000284934	ENSG00000284934	NA	rs34091651
QTS000036	ftp://ftp.ebi.ac.uk/pub/databases/spot/eQTL/sumstats/QTS000036/QTD000596/QTD000596.all.tsv.gz	ENSG00000284934	12	122398942	C	CAA	chr12_122398942_C_CAA	50	0.348315	0.608514	-0.0915784	0.178044	INDEL	62	178	NA	ENSG00000284934	ENSG00000284934	NA	rs386378011
QTS000036	ftp://ftp.ebi.ac.uk/pub/databases/spot/eQTL/sumstats/QTS000036/QTD000596/QTD000596.all.tsv.gz	ENSG00000033030	12	122399529	C	T	chr12_122399529_C_T	52	0.365169	0.52676	-0.111363	0.175119	SNP	65	178	NA	ENSG00000033030	ENSG00000033030	NA	rs3825096
QTS000036	ftp://ftp.ebi.ac.uk/pub/databases/spot/eQTL/sumstats/QTS000036/QTD000596/QTD000596.all.tsv.gz	ENSG00000051825	12	122399529	C	T	chr12_122399529_C_T	52	0.365169	0.546495	0.0958576	0.15824	SNP	65	178	NA	ENSG00000051825	ENSG00000051825	NA	rs3825096
QTS000036	ftp://ftp.ebi.ac.uk/pub/databases/spot/eQTL/sumstats/QTS000036/QTD000596/QTD000596.all.tsv.gz	ENSG00000089053	12	122399529	C	T	chr12_122399529_C_T	52	0.365169	0.224404	-0.189876	0.154999	SNP	65	178	NA	ENSG00000089053	ENSG00000089053	NA	rs3825096
QTS000036	ftp://ftp.ebi.ac.uk/pub/databases/spot/eQTL/sumstats/QTS000036/QTD000596/QTD000596.all.tsv.gz	ENSG00000089094	12	122399529	C	T	chr12_122399529_C_T	52	0.365169	0.120796	-0.242106	0.15428	SNP	65	178	NA	ENSG00000089094	ENSG00000089094	NA	rs3825096
QTS000036	ftp://ftp.ebi.ac.uk/pub/databases/spot/eQTL/sumstats/QTS000036/QTD000596/QTD000596.all.tsv.gz	ENSG00000110801	12	122399529	C	T	chr12_122399529_C_T	52	0.365169	0.1053	0.246829	0.150552	SNP	65	178	NA	ENSG00000110801	ENSG00000110801	NA	rs3825096
QTS000036	ftp://ftp.ebi.ac.uk/pub/databases/spot/eQTL/sumstats/QTS000036/QTD000596/QTD000596.all.tsv.gz	ENSG00000111011	12	122399529	C	T	chr12_122399529_C_T	52	0.365169	0.991834	0.00186636	0.18174	SNP	65	178	NA	ENSG00000111011	ENSG00000111011	NA	rs3825096
QTS000036	ftp://ftp.ebi.ac.uk/pub/databases/spot/eQTL/sumstats/QTS000036/QTD000596/QTD000596.all.tsv.gz	ENSG00000111328	12	122399529	C	T	chr12_122399529_C_T	52	0.365169	0.134503	-0.254706	0.168354	SNP	65	178	NA	ENSG00000111328	ENSG00000111328	NA	rs3825096
QTS000036	ftp://ftp.ebi.ac.uk/pub/databases/spot/eQTL/sumstats/QTS000036/QTD000596/QTD000596.all.tsv.gz	ENSG00000130779	12	122399529	C	T	chr12_122399529_C_T	52	0.365169	0.25208	-0.168461	0.145953	SNP	65	178	NA	ENSG00000130779	ENSG00000130779	NA	rs3825096
QTS000036	ftp://ftp.ebi.ac.uk/pub/databases/spot/eQTL/sumstats/QTS000036/QTD000596/QTD000596.all.tsv.gz	ENSG00000130921	12	122399529	C	T	chr12_122399529_C_T	52	0.365169	0.92219	-0.0147513	0.150517	SNP	65	178	NA	ENSG00000130921	ENSG00000130921	NA	rs3825096
QTS000036	ftp://ftp.ebi.ac.uk/pub/databases/spot/eQTL/sumstats/QTS000036/QTD000596/QTD000596.all.tsv.gz	ENSG00000139697	12	122399529	C	T	chr12_122399529_C_T	52	0.365169	0.849749	-0.0285527	0.150203	SNP	65	178	NA	ENSG00000139697	ENSG00000139697	NA	rs3825096
QTS000036	ftp://ftp.ebi.ac.uk/pub/databases/spot/eQTL/sumstats/QTS000036/QTD000596/QTD000596.all.tsv.gz	ENSG00000139718	12	122399529	C	T	chr12_122399529_C_T	52	0.365169	0.219818	0.230514	0.186297	SNP	65	178	NA	ENSG00000139718	ENSG00000139718	NA	rs3825096
QTS000036	ftp://ftp.ebi.ac.uk/pub/databases/spot/eQTL/sumstats/QTS000036/QTD000596/QTD000596.all.tsv.gz	ENSG00000139719	12	122399529	C	T	chr12_122399529_C_T	52	0.365169	0.930609	-0.0152219	0.17422	SNP	65	178	NA	ENSG00000139719	ENSG00000139719	NA	rs3825096
QTS000036	ftp://ftp.ebi.ac.uk/pub/databases/spot/eQTL/sumstats/QTS000036/QTD000596/QTD000596.all.tsv.gz	ENSG00000139722	12	122399529	C	T	chr12_122399529_C_T	52	0.365169	0.988458	-0.00243437	0.167712	SNP	65	178	NA	ENSG00000139722	ENSG00000139722	NA	rs3825096
QTS000036	ftp://ftp.ebi.ac.uk/pub/databases/spot/eQTL/sumstats/QTS000036/QTD000596/QTD000596.all.tsv.gz	ENSG00000139725	12	122399529	C	T	chr12_122399529_C_T	52	0.365169	0.944203	-0.0098917	0.14086	SNP	65	178	NA	ENSG00000139725	ENSG00000139725	NA	rs3825096
QTS000036	ftp://ftp.ebi.ac.uk/pub/databases/spot/eQTL/sumstats/QTS000036/QTD000596/QTD000596.all.tsv.gz	ENSG00000139726	12	122399529	C	T	chr12_122399529_C_T	52	0.365169	0.364421	-0.147602	0.161753	SNP	65	178	NA	ENSG00000139726	ENSG00000139726	NA	rs3825096
QTS000036	ftp://ftp.ebi.ac.uk/pub/databases/spot/eQTL/sumstats/QTS000036/QTD000596/QTD000596.all.tsv.gz	ENSG00000158023	12	122399529	C	T	chr12_122399529_C_T	52	0.365169	0.307224	0.193162	0.187889	SNP	65	178	NA	ENSG00000158023	ENSG00000158023	NA	rs3825096
QTS000036	ftp://ftp.ebi.ac.uk/pub/databases/spot/eQTL/sumstats/QTS000036/QTD000596/QTD000596.all.tsv.gz	ENSG00000158104	12	122399529	C	T	chr12_122399529_C_T	52	0.365169	0.280805	-0.208256	0.191703	SNP	65	178	NA	ENSG00000158104	ENSG00000158104	NA	rs3825096
QTS000036	ftp://ftp.ebi.ac.uk/pub/databases/spot/eQTL/sumstats/QTS000036/QTD000596/QTD000596.all.tsv.gz	ENSG00000170633	12	122399529	C	T	chr12_122399529_C_T	52	0.365169	0.899825	0.0205302	0.162539	SNP	65	178	NA	ENSG00000170633	ENSG00000170633	NA	rs3825096
QTS000036	ftp://ftp.ebi.ac.uk/pub/databases/spot/eQTL/sumstats/QTS000036/QTD000596/QTD000596.all.tsv.gz	ENSG00000175727	12	122399529	C	T	chr12_122399529_C_T	52	0.365169	0.0921172	0.304172	0.178279	SNP	65	178	NA	ENSG00000175727	ENSG00000175727	NA	rs3825096
QTS000036	ftp://ftp.ebi.ac.uk/pub/databases/spot/eQTL/sumstats/QTS000036/QTD000596/QTD000596.all.tsv.gz	ENSG00000182196	12	122399529	C	T	chr12_122399529_C_T	52	0.365169	0.746207	0.0473562	0.145784	SNP	65	178	NA	ENSG00000182196	ENSG00000182196	NA	rs3825096
QTS000036	ftp://ftp.ebi.ac.uk/pub/databases/spot/eQTL/sumstats/QTS000036/QTD000596/QTD000596.all.tsv.gz	ENSG00000182782	12	122399529	C	T	chr12_122399529_C_T	52	0.365169	0.742988	0.0642916	0.195348	SNP	65	178	NA	ENSG00000182782	ENSG00000182782	NA	rs3825096
QTS000036	ftp://ftp.ebi.ac.uk/pub/databases/spot/eQTL/sumstats/QTS000036/QTD000596/QTD000596.all.tsv.gz	ENSG00000183955	12	122399529	C	T	chr12_122399529_C_T	52	0.365169	0.112291	0.309779	0.192787	SNP	65	178	NA	ENSG00000183955	ENSG00000183955	NA	rs3825096
QTS000036	ftp://ftp.ebi.ac.uk/pub/databases/spot/eQTL/sumstats/QTS000036/QTD000596/QTD000596.all.tsv.gz	ENSG00000184047	12	122399529	C	T	chr12_122399529_C_T	52	0.365169	0.480769	-0.122308	0.172605	SNP	65	178	NA	ENSG00000184047	ENSG00000184047	NA	rs3825096
QTS000036	ftp://ftp.ebi.ac.uk/pub/databases/spot/eQTL/sumstats/QTS000036/QTD000596/QTD000596.all.tsv.gz	ENSG00000184445	12	122399529	C	T	chr12_122399529_C_T	52	0.365169	0.149781	0.285955	0.196503	SNP	65	178	NA	ENSG00000184445	ENSG00000184445	NA	rs3825096
QTS000036	ftp://ftp.ebi.ac.uk/pub/databases/spot/eQTL/sumstats/QTS000036/QTD000596/QTD000596.all.tsv.gz	ENSG00000188735	12	122399529	C	T	chr12_122399529_C_T	52	0.365169	0.953479	0.0103869	0.177451	SNP	65	178	NA	ENSG00000188735	ENSG00000188735	NA	rs3825096
QTS000036	ftp://ftp.ebi.ac.uk/pub/databases/spot/eQTL/sumstats/QTS000036/QTD000596/QTD000596.all.tsv.gz	ENSG00000212694	12	122399529	C	T	chr12_122399529_C_T	52	0.365169	0.658858	0.0720432	0.162532	SNP	65	178	NA	ENSG00000212694	ENSG00000212694	NA	rs3825096
QTS000036	ftp://ftp.ebi.ac.uk/pub/databases/spot/eQTL/sumstats/QTS000036/QTD000596/QTD000596.all.tsv.gz	ENSG00000255398	12	122399529	C	T	chr12_122399529_C_T	52	0.365169	0.184027	0.246628	0.183938	SNP	65	178	NA	ENSG00000255398	ENSG00000255398	NA	rs3825096
QTS000036	ftp://ftp.ebi.ac.uk/pub/databases/spot/eQTL/sumstats/QTS000036/QTD000596/QTD000596.all.tsv.gz	ENSG00000256028	12	122399529	C	T	chr12_122399529_C_T	52	0.365169	0.115563	-0.282324	0.177326	SNP	65	178	NA	ENSG00000256028	ENSG00000256028	NA	rs3825096
QTS000036	ftp://ftp.ebi.ac.uk/pub/databases/spot/eQTL/sumstats/QTS000036/QTD000596/QTD000596.all.tsv.gz	ENSG00000256742	12	122399529	C	T	chr12_122399529_C_T	52	0.365169	0.256221	0.206468	0.180463	SNP	65	178	NA	ENSG00000256742	ENSG00000256742	NA	rs3825096
QTS000036	ftp://ftp.ebi.ac.uk/pub/databases/spot/eQTL/sumstats/QTS000036/QTD000596/QTD000596.all.tsv.gz	ENSG00000256861	12	122399529	C	T	chr12_122399529_C_T	52	0.365169	0.188551	0.234617	0.176809	SNP	65	178	NA	ENSG00000256861	ENSG00000256861	NA	rs3825096
QTS000036	ftp://ftp.ebi.ac.uk/pub/databases/spot/eQTL/sumstats/QTS000036/QTD000596/QTD000596.all.tsv.gz	ENSG00000256950	12	122399529	C	T	chr12_122399529_C_T	52	0.365169	0.986118	0.00300521	0.172145	SNP	65	178	NA	ENSG00000256950	ENSG00000256950	NA	rs3825096
QTS000036	ftp://ftp.ebi.ac.uk/pub/databases/spot/eQTL/sumstats/QTS000036/QTD000596/QTD000596.all.tsv.gz	ENSG00000276045	12	122399529	C	T	chr12_122399529_C_T	52	0.365169	0.260882	0.182649	0.161228	SNP	65	178	NA	ENSG00000276045	ENSG00000276045	NA	rs3825096
QTS000036	ftp://ftp.ebi.ac.uk/pub/databases/spot/eQTL/sumstats/QTS000036/QTD000596/QTD000596.all.tsv.gz	ENSG00000280138	12	122399529	C	T	chr12_122399529_C_T	52	0.365169	0.608649	-0.0961155	0.186936	SNP	65	178	NA	ENSG00000280138	ENSG00000280138	NA	rs3825096
QTS000036	ftp://ftp.ebi.ac.uk/pub/databases/spot/eQTL/sumstats/QTS000036/QTD000596/QTD000596.all.tsv.gz	ENSG00000284934	12	122399529	C	T	chr12_122399529_C_T	52	0.365169	0.387023	-0.149213	0.17149	SNP	65	178	NA	ENSG00000284934	ENSG00000284934	NA	rs3825096
QTS000036	ftp://ftp.ebi.ac.uk/pub/databases/spot/eQTL/sumstats/QTS000036/QTD000596/QTD000596.all.tsv.gz	ENSG00000033030	12	122400531	TG	T	chr12_122400531_TG_T	16	0.0898876	0.629111	-0.122918	0.253455	INDEL	16	178	NA	ENSG00000033030	ENSG00000033030	NA	rs74604367
QTS000036	ftp://ftp.ebi.ac.uk/pub/databases/spot/eQTL/sumstats/QTS000036/QTD000596/QTD000596.all.tsv.gz	ENSG00000051825	12	122400531	TG	T	chr12_122400531_TG_T	16	0.0898876	0.282339	0.246412	0.227556	INDEL	16	178	NA	ENSG00000051825	ENSG00000051825	NA	rs74604367
QTS000036	ftp://ftp.ebi.ac.uk/pub/databases/spot/eQTL/sumstats/QTS000036/QTD000596/QTD000596.all.tsv.gz	ENSG00000089094	12	122400531	TG	T	chr12_122400531_TG_T	16	0.0898876	0.564673	0.130836	0.226172	INDEL	16	178	NA	ENSG00000089094	ENSG00000089094	NA	rs74604367
QTS000036	ftp://ftp.ebi.ac.uk/pub/databases/spot/eQTL/sumstats/QTS000036/QTD000596/QTD000596.all.tsv.gz	ENSG00000110801	12	122400531	TG	T	chr12_122400531_TG_T	16	0.0898876	0.0297127	-0.475601	0.214605	INDEL	16	178	NA	ENSG00000110801	ENSG00000110801	NA	rs74604367
QTS000036	ftp://ftp.ebi.ac.uk/pub/databases/spot/eQTL/sumstats/QTS000036/QTD000596/QTD000596.all.tsv.gz	ENSG00000111011	12	122400531	TG	T	chr12_122400531_TG_T	16	0.0898876	0.221132	-0.32093	0.260116	INDEL	16	178	NA	ENSG00000111011	ENSG00000111011	NA	rs74604367
QTS000036	ftp://ftp.ebi.ac.uk/pub/databases/spot/eQTL/sumstats/QTS000036/QTD000596/QTD000596.all.tsv.gz	ENSG00000111328	12	122400531	TG	T	chr12_122400531_TG_T	16	0.0898876	0.554312	0.146415	0.246498	INDEL	16	178	NA	ENSG00000111328	ENSG00000111328	NA	rs74604367
QTS000036	ftp://ftp.ebi.ac.uk/pub/databases/spot/eQTL/sumstats/QTS000036/QTD000596/QTD000596.all.tsv.gz	ENSG00000130779	12	122400531	TG	T	chr12_122400531_TG_T	16	0.0898876	0.820639	-0.0484157	0.212798	INDEL	16	178	NA	ENSG00000130779	ENSG00000130779	NA	rs74604367
QTS000036	ftp://ftp.ebi.ac.uk/pub/databases/spot/eQTL/sumstats/QTS000036/QTD000596/QTD000596.all.tsv.gz	ENSG00000130921	12	122400531	TG	T	chr12_122400531_TG_T	16	0.0898876	0.397387	0.18434	0.216573	INDEL	16	178	NA	ENSG00000130921	ENSG00000130921	NA	rs74604367
QTS000036	ftp://ftp.ebi.ac.uk/pub/databases/spot/eQTL/sumstats/QTS000036/QTD000596/QTD000596.all.tsv.gz	ENSG00000139697	12	122400531	TG	T	chr12_122400531_TG_T	16	0.0898876	0.879461	0.0330466	0.217168	INDEL	16	178	NA	ENSG00000139697	ENSG00000139697	NA	rs74604367
QTS000036	ftp://ftp.ebi.ac.uk/pub/databases/spot/eQTL/sumstats/QTS000036/QTD000596/QTD000596.all.tsv.gz	ENSG00000139718	12	122400531	TG	T	chr12_122400531_TG_T	16	0.0898876	0.249305	0.313079	0.269653	INDEL	16	178	NA	ENSG00000139718	ENSG00000139718	NA	rs74604367
QTS000036	ftp://ftp.ebi.ac.uk/pub/databases/spot/eQTL/sumstats/QTS000036/QTD000596/QTD000596.all.tsv.gz	ENSG00000139719	12	122400531	TG	T	chr12_122400531_TG_T	16	0.0898876	0.912547	-0.0277546	0.251863	INDEL	16	178	NA	ENSG00000139719	ENSG00000139719	NA	rs74604367
QTS000036	ftp://ftp.ebi.ac.uk/pub/databases/spot/eQTL/sumstats/QTS000036/QTD000596/QTD000596.all.tsv.gz	ENSG00000139722	12	122400531	TG	T	chr12_122400531_TG_T	16	0.0898876	0.665328	-0.105166	0.242158	INDEL	16	178	NA	ENSG00000139722	ENSG00000139722	NA	rs74604367
QTS000036	ftp://ftp.ebi.ac.uk/pub/databases/spot/eQTL/sumstats/QTS000036/QTD000596/QTD000596.all.tsv.gz	ENSG00000139725	12	122400531	TG	T	chr12_122400531_TG_T	16	0.0898876	0.331274	-0.197889	0.202363	INDEL	16	178	NA	ENSG00000139725	ENSG00000139725	NA	rs74604367
QTS000036	ftp://ftp.ebi.ac.uk/pub/databases/spot/eQTL/sumstats/QTS000036/QTD000596/QTD000596.all.tsv.gz	ENSG00000139726	12	122400531	TG	T	chr12_122400531_TG_T	16	0.0898876	0.284043	0.251773	0.233338	INDEL	16	178	NA	ENSG00000139726	ENSG00000139726	NA	rs74604367
QTS000036	ftp://ftp.ebi.ac.uk/pub/databases/spot/eQTL/sumstats/QTS000036/QTD000596/QTD000596.all.tsv.gz	ENSG00000158023	12	122400531	TG	T	chr12_122400531_TG_T	16	0.0898876	0.599183	0.144112	0.273033	INDEL	16	178	NA	ENSG00000158023	ENSG00000158023	NA	rs74604367
QTS000036	ftp://ftp.ebi.ac.uk/pub/databases/spot/eQTL/sumstats/QTS000036/QTD000596/QTD000596.all.tsv.gz	ENSG00000158104	12	122400531	TG	T	chr12_122400531_TG_T	16	0.0898876	0.678645	-0.116044	0.278997	INDEL	16	178	NA	ENSG00000158104	ENSG00000158104	NA	rs74604367
QTS000036	ftp://ftp.ebi.ac.uk/pub/databases/spot/eQTL/sumstats/QTS000036/QTD000596/QTD000596.all.tsv.gz	ENSG00000175727	12	122400531	TG	T	chr12_122400531_TG_T	16	0.0898876	0.155399	-0.371934	0.259159	INDEL	16	178	NA	ENSG00000175727	ENSG00000175727	NA	rs74604367
QTS000036	ftp://ftp.ebi.ac.uk/pub/databases/spot/eQTL/sumstats/QTS000036/QTD000596/QTD000596.all.tsv.gz	ENSG00000182196	12	122400531	TG	T	chr12_122400531_TG_T	16	0.0898876	0.638588	0.0993154	0.210596	INDEL	16	178	NA	ENSG00000182196	ENSG00000182196	NA	rs74604367
QTS000036	ftp://ftp.ebi.ac.uk/pub/databases/spot/eQTL/sumstats/QTS000036/QTD000596/QTD000596.all.tsv.gz	ENSG00000182782	12	122400531	TG	T	chr12_122400531_TG_T	16	0.0898876	0.609473	0.144725	0.282125	INDEL	16	178	NA	ENSG00000182782	ENSG00000182782	NA	rs74604367
QTS000036	ftp://ftp.ebi.ac.uk/pub/databases/spot/eQTL/sumstats/QTS000036/QTD000596/QTD000596.all.tsv.gz	ENSG00000183955	12	122400531	TG	T	chr12_122400531_TG_T	16	0.0898876	0.539853	0.174137	0.282756	INDEL	16	178	NA	ENSG00000183955	ENSG00000183955	NA	rs74604367
QTS000036	ftp://ftp.ebi.ac.uk/pub/databases/spot/eQTL/sumstats/QTS000036/QTD000596/QTD000596.all.tsv.gz	ENSG00000184047	12	122400531	TG	T	chr12_122400531_TG_T	16	0.0898876	0.320686	-0.248635	0.248718	INDEL	16	178	NA	ENSG00000184047	ENSG00000184047	NA	rs74604367
QTS000036	ftp://ftp.ebi.ac.uk/pub/databases/spot/eQTL/sumstats/QTS000036/QTD000596/QTD000596.all.tsv.gz	ENSG00000184445	12	122400531	TG	T	chr12_122400531_TG_T	16	0.0898876	0.964003	0.013044	0.288064	INDEL	16	178	NA	ENSG00000184445	ENSG00000184445	NA	rs74604367
QTS000036	ftp://ftp.ebi.ac.uk/pub/databases/spot/eQTL/sumstats/QTS000036/QTD000596/QTD000596.all.tsv.gz	ENSG00000188735	12	122400531	TG	T	chr12_122400531_TG_T	16	0.0898876	0.809442	-0.06206	0.256448	INDEL	16	178	NA	ENSG00000188735	ENSG00000188735	NA	rs74604367
QTS000036	ftp://ftp.ebi.ac.uk/pub/databases/spot/eQTL/sumstats/QTS000036/QTD000596/QTD000596.all.tsv.gz	ENSG00000212694	12	122400531	TG	T	chr12_122400531_TG_T	16	0.0898876	0.301037	-0.243269	0.233599	INDEL	16	178	NA	ENSG00000212694	ENSG00000212694	NA	rs74604367
QTS000036	ftp://ftp.ebi.ac.uk/pub/databases/spot/eQTL/sumstats/QTS000036/QTD000596/QTD000596.all.tsv.gz	ENSG00000255398	12	122400531	TG	T	chr12_122400531_TG_T	16	0.0898876	0.928758	-0.0241383	0.269074	INDEL	16	178	NA	ENSG00000255398	ENSG00000255398	NA	rs74604367
QTS000036	ftp://ftp.ebi.ac.uk/pub/databases/spot/eQTL/sumstats/QTS000036/QTD000596/QTD000596.all.tsv.gz	ENSG00000256028	12	122400531	TG	T	chr12_122400531_TG_T	16	0.0898876	0.806711	0.0639751	0.260552	INDEL	16	178	NA	ENSG00000256028	ENSG00000256028	NA	rs74604367
QTS000036	ftp://ftp.ebi.ac.uk/pub/databases/spot/eQTL/sumstats/QTS000036/QTD000596/QTD000596.all.tsv.gz	ENSG00000256742	12	122400531	TG	T	chr12_122400531_TG_T	16	0.0898876	0.658639	-0.116575	0.262819	INDEL	16	178	NA	ENSG00000256742	ENSG00000256742	NA	rs74604367
QTS000036	ftp://ftp.ebi.ac.uk/pub/databases/spot/eQTL/sumstats/QTS000036/QTD000596/QTD000596.all.tsv.gz	ENSG00000256861	12	122400531	TG	T	chr12_122400531_TG_T	16	0.0898876	0.0963885	-0.427409	0.253844	INDEL	16	178	NA	ENSG00000256861	ENSG00000256861	NA	rs74604367
QTS000036	ftp://ftp.ebi.ac.uk/pub/databases/spot/eQTL/sumstats/QTS000036/QTD000596/QTD000596.all.tsv.gz	ENSG00000256950	12	122400531	TG	T	chr12_122400531_TG_T	16	0.0898876	0.272813	-0.272723	0.246871	INDEL	16	178	NA	ENSG00000256950	ENSG00000256950	NA	rs74604367
QTS000036	ftp://ftp.ebi.ac.uk/pub/databases/spot/eQTL/sumstats/QTS000036/QTD000596/QTD000596.all.tsv.gz	ENSG00000276045	12	122400531	TG	T	chr12_122400531_TG_T	16	0.0898876	0.271864	-0.25811	0.233178	INDEL	16	178	NA	ENSG00000276045	ENSG00000276045	NA	rs74604367
QTS000036	ftp://ftp.ebi.ac.uk/pub/databases/spot/eQTL/sumstats/QTS000036/QTD000596/QTD000596.all.tsv.gz	ENSG00000280138	12	122400531	TG	T	chr12_122400531_TG_T	16	0.0898876	0.14015	0.397811	0.266804	INDEL	16	178	NA	ENSG00000280138	ENSG00000280138	NA	rs74604367
QTS000036	ftp://ftp.ebi.ac.uk/pub/databases/spot/eQTL/sumstats/QTS000036/QTD000596/QTD000596.all.tsv.gz	ENSG00000284934	12	122400531	TG	T	chr12_122400531_TG_T	16	0.0898876	0.349232	-0.233337	0.247711	INDEL	16	178	NA	ENSG00000284934	ENSG00000284934	NA	rs74604367
QTS000036	ftp://ftp.ebi.ac.uk/pub/databases/spot/eQTL/sumstats/QTS000036/QTD000596/QTD000596.all.tsv.gz	ENSG00000033030	12	122400912	C	CT	chr12_122400912_C_CT	41	0.314607	0.334593	0.208914	0.215119	INDEL	122	178	NA	ENSG00000033030	ENSG00000033030	NA	rs370968752
QTS000036	ftp://ftp.ebi.ac.uk/pub/databases/spot/eQTL/sumstats/QTS000036/QTD000596/QTD000596.all.tsv.gz	ENSG00000033030	12	122400912	C	CT	chr12_122400912_C_CT	41	0.314607	0.334593	0.208914	0.215119	INDEL	122	178	NA	ENSG00000033030	ENSG00000033030	NA	rs56774933
QTS000036	ftp://ftp.ebi.ac.uk/pub/databases/spot/eQTL/sumstats/QTS000036/QTD000596/QTD000596.all.tsv.gz	ENSG00000033030	12	122400912	C	CT	chr12_122400912_C_CT	41	0.314607	0.334593	0.208914	0.215119	INDEL	122	178	NA	ENSG00000033030	ENSG00000033030	NA	rs397945245
QTS000036	ftp://ftp.ebi.ac.uk/pub/databases/spot/eQTL/sumstats/QTS000036/QTD000596/QTD000596.all.tsv.gz	ENSG00000033030	12	122400912	C	CTT	chr12_122400912_C_CTT	40	0.308989	0.329003	-0.207044	0.210728	INDEL	55	178	NA	ENSG00000033030	ENSG00000033030	NA	rs370968752
QTS000036	ftp://ftp.ebi.ac.uk/pub/databases/spot/eQTL/sumstats/QTS000036/QTD000596/QTD000596.all.tsv.gz	ENSG00000033030	12	122400912	C	CTT	chr12_122400912_C_CTT	40	0.308989	0.329003	-0.207044	0.210728	INDEL	55	178	NA	ENSG00000033030	ENSG00000033030	NA	rs56774933
QTS000036	ftp://ftp.ebi.ac.uk/pub/databases/spot/eQTL/sumstats/QTS000036/QTD000596/QTD000596.all.tsv.gz	ENSG00000051825	12	122400912	C	CT	chr12_122400912_C_CT	41	0.314607	0.208336	0.245553	0.193489	INDEL	122	178	NA	ENSG00000051825	ENSG00000051825	NA	rs370968752
QTS000036	ftp://ftp.ebi.ac.uk/pub/databases/spot/eQTL/sumstats/QTS000036/QTD000596/QTD000596.all.tsv.gz	ENSG00000051825	12	122400912	C	CT	chr12_122400912_C_CT	41	0.314607	0.208336	0.245553	0.193489	INDEL	122	178	NA	ENSG00000051825	ENSG00000051825	NA	rs56774933
QTS000036	ftp://ftp.ebi.ac.uk/pub/databases/spot/eQTL/sumstats/QTS000036/QTD000596/QTD000596.all.tsv.gz	ENSG00000051825	12	122400912	C	CT	chr12_122400912_C_CT	41	0.314607	0.208336	0.245553	0.193489	INDEL	122	178	NA	ENSG00000051825	ENSG00000051825	NA	rs397945245
QTS000036	ftp://ftp.ebi.ac.uk/pub/databases/spot/eQTL/sumstats/QTS000036/QTD000596/QTD000596.all.tsv.gz	ENSG00000051825	12	122400912	C	CTT	chr12_122400912_C_CTT	40	0.308989	0.213225	-0.238039	0.189609	INDEL	55	178	NA	ENSG00000051825	ENSG00000051825	NA	rs370968752
QTS000036	ftp://ftp.ebi.ac.uk/pub/databases/spot/eQTL/sumstats/QTS000036/QTD000596/QTD000596.all.tsv.gz	ENSG00000051825	12	122400912	C	CTT	chr12_122400912_C_CTT	40	0.308989	0.213225	-0.238039	0.189609	INDEL	55	178	NA	ENSG00000051825	ENSG00000051825	NA	rs56774933
QTS000036	ftp://ftp.ebi.ac.uk/pub/databases/spot/eQTL/sumstats/QTS000036/QTD000596/QTD000596.all.tsv.gz	ENSG00000089094	12	122400912	C	CT	chr12_122400912_C_CT	41	0.314607	0.467119	-0.140777	0.192609	INDEL	122	178	NA	ENSG00000089094	ENSG00000089094	NA	rs370968752
QTS000036	ftp://ftp.ebi.ac.uk/pub/databases/spot/eQTL/sumstats/QTS000036/QTD000596/QTD000596.all.tsv.gz	ENSG00000089094	12	122400912	C	CT	chr12_122400912_C_CT	41	0.314607	0.467119	-0.140777	0.192609	INDEL	122	178	NA	ENSG00000089094	ENSG00000089094	NA	rs56774933
QTS000036	ftp://ftp.ebi.ac.uk/pub/databases/spot/eQTL/sumstats/QTS000036/QTD000596/QTD000596.all.tsv.gz	ENSG00000089094	12	122400912	C	CT	chr12_122400912_C_CT	41	0.314607	0.467119	-0.140777	0.192609	INDEL	122	178	NA	ENSG00000089094	ENSG00000089094	NA	rs397945245
QTS000036	ftp://ftp.ebi.ac.uk/pub/databases/spot/eQTL/sumstats/QTS000036/QTD000596/QTD000596.all.tsv.gz	ENSG00000089094	12	122400912	C	CTT	chr12_122400912_C_CTT	40	0.308989	0.394402	0.161429	0.188456	INDEL	55	178	NA	ENSG00000089094	ENSG00000089094	NA	rs370968752
QTS000036	ftp://ftp.ebi.ac.uk/pub/databases/spot/eQTL/sumstats/QTS000036/QTD000596/QTD000596.all.tsv.gz	ENSG00000089094	12	122400912	C	CTT	chr12_122400912_C_CTT	40	0.308989	0.394402	0.161429	0.188456	INDEL	55	178	NA	ENSG00000089094	ENSG00000089094	NA	rs56774933
QTS000036	ftp://ftp.ebi.ac.uk/pub/databases/spot/eQTL/sumstats/QTS000036/QTD000596/QTD000596.all.tsv.gz	ENSG00000110801	12	122400912	C	CT	chr12_122400912_C_CT	41	0.314607	0.913301	-0.0206343	0.188883	INDEL	122	178	NA	ENSG00000110801	ENSG00000110801	NA	rs370968752
QTS000036	ftp://ftp.ebi.ac.uk/pub/databases/spot/eQTL/sumstats/QTS000036/QTD000596/QTD000596.all.tsv.gz	ENSG00000110801	12	122400912	C	CT	chr12_122400912_C_CT	41	0.314607	0.913301	-0.0206343	0.188883	INDEL	122	178	NA	ENSG00000110801	ENSG00000110801	NA	rs56774933
QTS000036	ftp://ftp.ebi.ac.uk/pub/databases/spot/eQTL/sumstats/QTS000036/QTD000596/QTD000596.all.tsv.gz	ENSG00000110801	12	122400912	C	CT	chr12_122400912_C_CT	41	0.314607	0.913301	-0.0206343	0.188883	INDEL	122	178	NA	ENSG00000110801	ENSG00000110801	NA	rs397945245
QTS000036	ftp://ftp.ebi.ac.uk/pub/databases/spot/eQTL/sumstats/QTS000036/QTD000596/QTD000596.all.tsv.gz	ENSG00000110801	12	122400912	C	CTT	chr12_122400912_C_CTT	40	0.308989	0.813819	-0.0437214	0.185	INDEL	55	178	NA	ENSG00000110801	ENSG00000110801	NA	rs370968752
QTS000036	ftp://ftp.ebi.ac.uk/pub/databases/spot/eQTL/sumstats/QTS000036/QTD000596/QTD000596.all.tsv.gz	ENSG00000110801	12	122400912	C	CTT	chr12_122400912_C_CTT	40	0.308989	0.813819	-0.0437214	0.185	INDEL	55	178	NA	ENSG00000110801	ENSG00000110801	NA	rs56774933
QTS000036	ftp://ftp.ebi.ac.uk/pub/databases/spot/eQTL/sumstats/QTS000036/QTD000596/QTD000596.all.tsv.gz	ENSG00000111011	12	122400912	C	CT	chr12_122400912_C_CT	41	0.314607	0.0462657	-0.442099	0.218155	INDEL	122	178	NA	ENSG00000111011	ENSG00000111011	NA	rs370968752
QTS000036	ftp://ftp.ebi.ac.uk/pub/databases/spot/eQTL/sumstats/QTS000036/QTD000596/QTD000596.all.tsv.gz	ENSG00000111011	12	122400912	C	CT	chr12_122400912_C_CT	41	0.314607	0.0462657	-0.442099	0.218155	INDEL	122	178	NA	ENSG00000111011	ENSG00000111011	NA	rs56774933
QTS000036	ftp://ftp.ebi.ac.uk/pub/databases/spot/eQTL/sumstats/QTS000036/QTD000596/QTD000596.all.tsv.gz	ENSG00000111011	12	122400912	C	CT	chr12_122400912_C_CT	41	0.314607	0.0462657	-0.442099	0.218155	INDEL	122	178	NA	ENSG00000111011	ENSG00000111011	NA	rs397945245
QTS000036	ftp://ftp.ebi.ac.uk/pub/databases/spot/eQTL/sumstats/QTS000036/QTD000596/QTD000596.all.tsv.gz	ENSG00000111011	12	122400912	C	CTT	chr12_122400912_C_CTT	40	0.308989	0.0279125	0.476444	0.212501	INDEL	55	178	NA	ENSG00000111011	ENSG00000111011	NA	rs370968752
QTS000036	ftp://ftp.ebi.ac.uk/pub/databases/spot/eQTL/sumstats/QTS000036/QTD000596/QTD000596.all.tsv.gz	ENSG00000111011	12	122400912	C	CTT	chr12_122400912_C_CTT	40	0.308989	0.0279125	0.476444	0.212501	INDEL	55	178	NA	ENSG00000111011	ENSG00000111011	NA	rs56774933
QTS000036	ftp://ftp.ebi.ac.uk/pub/databases/spot/eQTL/sumstats/QTS000036/QTD000596/QTD000596.all.tsv.gz	ENSG00000111328	12	122400912	C	CT	chr12_122400912_C_CT	41	0.314607	0.520617	0.13561	0.210108	INDEL	122	178	NA	ENSG00000111328	ENSG00000111328	NA	rs370968752
QTS000036	ftp://ftp.ebi.ac.uk/pub/databases/spot/eQTL/sumstats/QTS000036/QTD000596/QTD000596.all.tsv.gz	ENSG00000111328	12	122400912	C	CT	chr12_122400912_C_CT	41	0.314607	0.520617	0.13561	0.210108	INDEL	122	178	NA	ENSG00000111328	ENSG00000111328	NA	rs56774933
QTS000036	ftp://ftp.ebi.ac.uk/pub/databases/spot/eQTL/sumstats/QTS000036/QTD000596/QTD000596.all.tsv.gz	ENSG00000111328	12	122400912	C	CT	chr12_122400912_C_CT	41	0.314607	0.520617	0.13561	0.210108	INDEL	122	178	NA	ENSG00000111328	ENSG00000111328	NA	rs397945245
QTS000036	ftp://ftp.ebi.ac.uk/pub/databases/spot/eQTL/sumstats/QTS000036/QTD000596/QTD000596.all.tsv.gz	ENSG00000111328	12	122400912	C	CTT	chr12_122400912_C_CTT	40	0.308989	0.562753	-0.119731	0.205956	INDEL	55	178	NA	ENSG00000111328	ENSG00000111328	NA	rs370968752
QTS000036	ftp://ftp.ebi.ac.uk/pub/databases/spot/eQTL/sumstats/QTS000036/QTD000596/QTD000596.all.tsv.gz	ENSG00000111328	12	122400912	C	CTT	chr12_122400912_C_CTT	40	0.308989	0.562753	-0.119731	0.205956	INDEL	55	178	NA	ENSG00000111328	ENSG00000111328	NA	rs56774933
QTS000036	ftp://ftp.ebi.ac.uk/pub/databases/spot/eQTL/sumstats/QTS000036/QTD000596/QTD000596.all.tsv.gz	ENSG00000130779	12	122400912	C	CT	chr12_122400912_C_CT	41	0.314607	0.193287	0.235593	0.179472	INDEL	122	178	NA	ENSG00000130779	ENSG00000130779	NA	rs370968752
QTS000036	ftp://ftp.ebi.ac.uk/pub/databases/spot/eQTL/sumstats/QTS000036/QTD000596/QTD000596.all.tsv.gz	ENSG00000130779	12	122400912	C	CT	chr12_122400912_C_CT	41	0.314607	0.193287	0.235593	0.179472	INDEL	122	178	NA	ENSG00000130779	ENSG00000130779	NA	rs56774933
QTS000036	ftp://ftp.ebi.ac.uk/pub/databases/spot/eQTL/sumstats/QTS000036/QTD000596/QTD000596.all.tsv.gz	ENSG00000130779	12	122400912	C	CT	chr12_122400912_C_CT	41	0.314607	0.193287	0.235593	0.179472	INDEL	122	178	NA	ENSG00000130779	ENSG00000130779	NA	rs397945245
QTS000036	ftp://ftp.ebi.ac.uk/pub/databases/spot/eQTL/sumstats/QTS000036/QTD000596/QTD000596.all.tsv.gz	ENSG00000130779	12	122400912	C	CTT	chr12_122400912_C_CTT	40	0.308989	0.208511	-0.223227	0.175965	INDEL	55	178	NA	ENSG00000130779	ENSG00000130779	NA	rs370968752
QTS000036	ftp://ftp.ebi.ac.uk/pub/databases/spot/eQTL/sumstats/QTS000036/QTD000596/QTD000596.all.tsv.gz	ENSG00000130779	12	122400912	C	CTT	chr12_122400912_C_CTT	40	0.308989	0.208511	-0.223227	0.175965	INDEL	55	178	NA	ENSG00000130779	ENSG00000130779	NA	rs56774933
QTS000036	ftp://ftp.ebi.ac.uk/pub/databases/spot/eQTL/sumstats/QTS000036/QTD000596/QTD000596.all.tsv.gz	ENSG00000130921	12	122400912	C	CT	chr12_122400912_C_CT	41	0.314607	0.632188	0.0890506	0.185284	INDEL	122	178	NA	ENSG00000130921	ENSG00000130921	NA	rs370968752
QTS000036	ftp://ftp.ebi.ac.uk/pub/databases/spot/eQTL/sumstats/QTS000036/QTD000596/QTD000596.all.tsv.gz	ENSG00000130921	12	122400912	C	CT	chr12_122400912_C_CT	41	0.314607	0.632188	0.0890506	0.185284	INDEL	122	178	NA	ENSG00000130921	ENSG00000130921	NA	rs56774933
QTS000036	ftp://ftp.ebi.ac.uk/pub/databases/spot/eQTL/sumstats/QTS000036/QTD000596/QTD000596.all.tsv.gz	ENSG00000130921	12	122400912	C	CT	chr12_122400912_C_CT	41	0.314607	0.632188	0.0890506	0.185284	INDEL	122	178	NA	ENSG00000130921	ENSG00000130921	NA	rs397945245
QTS000036	ftp://ftp.ebi.ac.uk/pub/databases/spot/eQTL/sumstats/QTS000036/QTD000596/QTD000596.all.tsv.gz	ENSG00000130921	12	122400912	C	CTT	chr12_122400912_C_CTT	40	0.308989	0.755247	-0.0568452	0.181689	INDEL	55	178	NA	ENSG00000130921	ENSG00000130921	NA	rs370968752
QTS000036	ftp://ftp.ebi.ac.uk/pub/databases/spot/eQTL/sumstats/QTS000036/QTD000596/QTD000596.all.tsv.gz	ENSG00000130921	12	122400912	C	CTT	chr12_122400912_C_CTT	40	0.308989	0.755247	-0.0568452	0.181689	INDEL	55	178	NA	ENSG00000130921	ENSG00000130921	NA	rs56774933
QTS000036	ftp://ftp.ebi.ac.uk/pub/databases/spot/eQTL/sumstats/QTS000036/QTD000596/QTD000596.all.tsv.gz	ENSG00000139697	12	122400912	C	CT	chr12_122400912_C_CT	41	0.314607	0.856355	0.0336351	0.185174	INDEL	122	178	NA	ENSG00000139697	ENSG00000139697	NA	rs370968752
QTS000036	ftp://ftp.ebi.ac.uk/pub/databases/spot/eQTL/sumstats/QTS000036/QTD000596/QTD000596.all.tsv.gz	ENSG00000139697	12	122400912	C	CT	chr12_122400912_C_CT	41	0.314607	0.856355	0.0336351	0.185174	INDEL	122	178	NA	ENSG00000139697	ENSG00000139697	NA	rs56774933
QTS000036	ftp://ftp.ebi.ac.uk/pub/databases/spot/eQTL/sumstats/QTS000036/QTD000596/QTD000596.all.tsv.gz	ENSG00000139697	12	122400912	C	CT	chr12_122400912_C_CT	41	0.314607	0.856355	0.0336351	0.185174	INDEL	122	178	NA	ENSG00000139697	ENSG00000139697	NA	rs397945245
QTS000036	ftp://ftp.ebi.ac.uk/pub/databases/spot/eQTL/sumstats/QTS000036/QTD000596/QTD000596.all.tsv.gz	ENSG00000139697	12	122400912	C	CTT	chr12_122400912_C_CTT	40	0.308989	0.751342	-0.0576719	0.181338	INDEL	55	178	NA	ENSG00000139697	ENSG00000139697	NA	rs370968752
QTS000036	ftp://ftp.ebi.ac.uk/pub/databases/spot/eQTL/sumstats/QTS000036/QTD000596/QTD000596.all.tsv.gz	ENSG00000139697	12	122400912	C	CTT	chr12_122400912_C_CTT	40	0.308989	0.751342	-0.0576719	0.181338	INDEL	55	178	NA	ENSG00000139697	ENSG00000139697	NA	rs56774933
QTS000036	ftp://ftp.ebi.ac.uk/pub/databases/spot/eQTL/sumstats/QTS000036/QTD000596/QTD000596.all.tsv.gz	ENSG00000139718	12	122400912	C	CT	chr12_122400912_C_CT	41	0.314607	0.0124241	0.569896	0.22247	INDEL	122	178	NA	ENSG00000139718	ENSG00000139718	NA	rs370968752
QTS000036	ftp://ftp.ebi.ac.uk/pub/databases/spot/eQTL/sumstats/QTS000036/QTD000596/QTD000596.all.tsv.gz	ENSG00000139718	12	122400912	C	CT	chr12_122400912_C_CT	41	0.314607	0.0124241	0.569896	0.22247	INDEL	122	178	NA	ENSG00000139718	ENSG00000139718	NA	rs56774933
QTS000036	ftp://ftp.ebi.ac.uk/pub/databases/spot/eQTL/sumstats/QTS000036/QTD000596/QTD000596.all.tsv.gz	ENSG00000139718	12	122400912	C	CT	chr12_122400912_C_CT	41	0.314607	0.0124241	0.569896	0.22247	INDEL	122	178	NA	ENSG00000139718	ENSG00000139718	NA	rs397945245
QTS000036	ftp://ftp.ebi.ac.uk/pub/databases/spot/eQTL/sumstats/QTS000036/QTD000596/QTD000596.all.tsv.gz	ENSG00000139718	12	122400912	C	CTT	chr12_122400912_C_CTT	40	0.308989	0.0115757	-0.563684	0.217777	INDEL	55	178	NA	ENSG00000139718	ENSG00000139718	NA	rs370968752
QTS000036	ftp://ftp.ebi.ac.uk/pub/databases/spot/eQTL/sumstats/QTS000036/QTD000596/QTD000596.all.tsv.gz	ENSG00000139718	12	122400912	C	CTT	chr12_122400912_C_CTT	40	0.308989	0.0115757	-0.563684	0.217777	INDEL	55	178	NA	ENSG00000139718	ENSG00000139718	NA	rs56774933
QTS000036	ftp://ftp.ebi.ac.uk/pub/databases/spot/eQTL/sumstats/QTS000036/QTD000596/QTD000596.all.tsv.gz	ENSG00000139719	12	122400912	C	CT	chr12_122400912_C_CT	41	0.314607	0.720354	-0.0771148	0.214604	INDEL	122	178	NA	ENSG00000139719	ENSG00000139719	NA	rs370968752
QTS000036	ftp://ftp.ebi.ac.uk/pub/databases/spot/eQTL/sumstats/QTS000036/QTD000596/QTD000596.all.tsv.gz	ENSG00000139719	12	122400912	C	CT	chr12_122400912_C_CT	41	0.314607	0.720354	-0.0771148	0.214604	INDEL	122	178	NA	ENSG00000139719	ENSG00000139719	NA	rs56774933
QTS000036	ftp://ftp.ebi.ac.uk/pub/databases/spot/eQTL/sumstats/QTS000036/QTD000596/QTD000596.all.tsv.gz	ENSG00000139719	12	122400912	C	CT	chr12_122400912_C_CT	41	0.314607	0.720354	-0.0771148	0.214604	INDEL	122	178	NA	ENSG00000139719	ENSG00000139719	NA	rs397945245
QTS000036	ftp://ftp.ebi.ac.uk/pub/databases/spot/eQTL/sumstats/QTS000036/QTD000596/QTD000596.all.tsv.gz	ENSG00000139719	12	122400912	C	CTT	chr12_122400912_C_CTT	40	0.308989	0.945397	-0.0144602	0.210428	INDEL	55	178	NA	ENSG00000139719	ENSG00000139719	NA	rs370968752
QTS000036	ftp://ftp.ebi.ac.uk/pub/databases/spot/eQTL/sumstats/QTS000036/QTD000596/QTD000596.all.tsv.gz	ENSG00000139719	12	122400912	C	CTT	chr12_122400912_C_CTT	40	0.308989	0.945397	-0.0144602	0.210428	INDEL	55	178	NA	ENSG00000139719	ENSG00000139719	NA	rs56774933
QTS000036	ftp://ftp.ebi.ac.uk/pub/databases/spot/eQTL/sumstats/QTS000036/QTD000596/QTD000596.all.tsv.gz	ENSG00000139722	12	122400912	C	CT	chr12_122400912_C_CT	41	0.314607	0.329536	-0.201626	0.205441	INDEL	122	178	NA	ENSG00000139722	ENSG00000139722	NA	rs370968752
QTS000036	ftp://ftp.ebi.ac.uk/pub/databases/spot/eQTL/sumstats/QTS000036/QTD000596/QTD000596.all.tsv.gz	ENSG00000139722	12	122400912	C	CT	chr12_122400912_C_CT	41	0.314607	0.329536	-0.201626	0.205441	INDEL	122	178	NA	ENSG00000139722	ENSG00000139722	NA	rs56774933
QTS000036	ftp://ftp.ebi.ac.uk/pub/databases/spot/eQTL/sumstats/QTS000036/QTD000596/QTD000596.all.tsv.gz	ENSG00000139722	12	122400912	C	CT	chr12_122400912_C_CT	41	0.314607	0.329536	-0.201626	0.205441	INDEL	122	178	NA	ENSG00000139722	ENSG00000139722	NA	rs397945245
QTS000036	ftp://ftp.ebi.ac.uk/pub/databases/spot/eQTL/sumstats/QTS000036/QTD000596/QTD000596.all.tsv.gz	ENSG00000139722	12	122400912	C	CTT	chr12_122400912_C_CTT	40	0.308989	0.317907	0.202312	0.201213	INDEL	55	178	NA	ENSG00000139722	ENSG00000139722	NA	rs370968752
QTS000036	ftp://ftp.ebi.ac.uk/pub/databases/spot/eQTL/sumstats/QTS000036/QTD000596/QTD000596.all.tsv.gz	ENSG00000139722	12	122400912	C	CTT	chr12_122400912_C_CTT	40	0.308989	0.317907	0.202312	0.201213	INDEL	55	178	NA	ENSG00000139722	ENSG00000139722	NA	rs56774933
QTS000036	ftp://ftp.ebi.ac.uk/pub/databases/spot/eQTL/sumstats/QTS000036/QTD000596/QTD000596.all.tsv.gz	ENSG00000139725	12	122400912	C	CT	chr12_122400912_C_CT	41	0.314607	0.711467	-0.0644187	0.173499	INDEL	122	178	NA	ENSG00000139725	ENSG00000139725	NA	rs370968752
QTS000036	ftp://ftp.ebi.ac.uk/pub/databases/spot/eQTL/sumstats/QTS000036/QTD000596/QTD000596.all.tsv.gz	ENSG00000139725	12	122400912	C	CT	chr12_122400912_C_CT	41	0.314607	0.711467	-0.0644187	0.173499	INDEL	122	178	NA	ENSG00000139725	ENSG00000139725	NA	rs56774933
QTS000036	ftp://ftp.ebi.ac.uk/pub/databases/spot/eQTL/sumstats/QTS000036/QTD000596/QTD000596.all.tsv.gz	ENSG00000139725	12	122400912	C	CT	chr12_122400912_C_CT	41	0.314607	0.711467	-0.0644187	0.173499	INDEL	122	178	NA	ENSG00000139725	ENSG00000139725	NA	rs397945245
QTS000036	ftp://ftp.ebi.ac.uk/pub/databases/spot/eQTL/sumstats/QTS000036/QTD000596/QTD000596.all.tsv.gz	ENSG00000139725	12	122400912	C	CTT	chr12_122400912_C_CTT	40	0.308989	0.922665	0.0165711	0.170127	INDEL	55	178	NA	ENSG00000139725	ENSG00000139725	NA	rs370968752
QTS000036	ftp://ftp.ebi.ac.uk/pub/databases/spot/eQTL/sumstats/QTS000036/QTD000596/QTD000596.all.tsv.gz	ENSG00000139725	12	122400912	C	CTT	chr12_122400912_C_CTT	40	0.308989	0.922665	0.0165711	0.170127	INDEL	55	178	NA	ENSG00000139725	ENSG00000139725	NA	rs56774933
QTS000036	ftp://ftp.ebi.ac.uk/pub/databases/spot/eQTL/sumstats/QTS000036/QTD000596/QTD000596.all.tsv.gz	ENSG00000139726	12	122400912	C	CT	chr12_122400912_C_CT	41	0.314607	0.871873	-0.0324437	0.200478	INDEL	122	178	NA	ENSG00000139726	ENSG00000139726	NA	rs370968752
QTS000036	ftp://ftp.ebi.ac.uk/pub/databases/spot/eQTL/sumstats/QTS000036/QTD000596/QTD000596.all.tsv.gz	ENSG00000139726	12	122400912	C	CT	chr12_122400912_C_CT	41	0.314607	0.871873	-0.0324437	0.200478	INDEL	122	178	NA	ENSG00000139726	ENSG00000139726	NA	rs56774933
QTS000036	ftp://ftp.ebi.ac.uk/pub/databases/spot/eQTL/sumstats/QTS000036/QTD000596/QTD000596.all.tsv.gz	ENSG00000139726	12	122400912	C	CT	chr12_122400912_C_CT	41	0.314607	0.871873	-0.0324437	0.200478	INDEL	122	178	NA	ENSG00000139726	ENSG00000139726	NA	rs397945245
QTS000036	ftp://ftp.ebi.ac.uk/pub/databases/spot/eQTL/sumstats/QTS000036/QTD000596/QTD000596.all.tsv.gz	ENSG00000139726	12	122400912	C	CTT	chr12_122400912_C_CTT	40	0.308989	0.639708	0.0921979	0.19616	INDEL	55	178	NA	ENSG00000139726	ENSG00000139726	NA	rs370968752
QTS000036	ftp://ftp.ebi.ac.uk/pub/databases/spot/eQTL/sumstats/QTS000036/QTD000596/QTD000596.all.tsv.gz	ENSG00000139726	12	122400912	C	CTT	chr12_122400912_C_CTT	40	0.308989	0.639708	0.0921979	0.19616	INDEL	55	178	NA	ENSG00000139726	ENSG00000139726	NA	rs56774933
QTS000036	ftp://ftp.ebi.ac.uk/pub/databases/spot/eQTL/sumstats/QTS000036/QTD000596/QTD000596.all.tsv.gz	ENSG00000158023	12	122400912	C	CT	chr12_122400912_C_CT	41	0.314607	0.912412	0.025742	0.233237	INDEL	122	178	NA	ENSG00000158023	ENSG00000158023	NA	rs370968752
QTS000036	ftp://ftp.ebi.ac.uk/pub/databases/spot/eQTL/sumstats/QTS000036/QTD000596/QTD000596.all.tsv.gz	ENSG00000158023	12	122400912	C	CT	chr12_122400912_C_CT	41	0.314607	0.912412	0.025742	0.233237	INDEL	122	178	NA	ENSG00000158023	ENSG00000158023	NA	rs56774933
QTS000036	ftp://ftp.ebi.ac.uk/pub/databases/spot/eQTL/sumstats/QTS000036/QTD000596/QTD000596.all.tsv.gz	ENSG00000158023	12	122400912	C	CT	chr12_122400912_C_CT	41	0.314607	0.912412	0.025742	0.233237	INDEL	122	178	NA	ENSG00000158023	ENSG00000158023	NA	rs397945245
QTS000036	ftp://ftp.ebi.ac.uk/pub/databases/spot/eQTL/sumstats/QTS000036/QTD000596/QTD000596.all.tsv.gz	ENSG00000158023	12	122400912	C	CTT	chr12_122400912_C_CTT	40	0.308989	0.936541	-0.0182553	0.228518	INDEL	55	178	NA	ENSG00000158023	ENSG00000158023	NA	rs370968752
QTS000036	ftp://ftp.ebi.ac.uk/pub/databases/spot/eQTL/sumstats/QTS000036/QTD000596/QTD000596.all.tsv.gz	ENSG00000158023	12	122400912	C	CTT	chr12_122400912_C_CTT	40	0.308989	0.936541	-0.0182553	0.228518	INDEL	55	178	NA	ENSG00000158023	ENSG00000158023	NA	rs56774933
QTS000036	ftp://ftp.ebi.ac.uk/pub/databases/spot/eQTL/sumstats/QTS000036/QTD000596/QTD000596.all.tsv.gz	ENSG00000158104	12	122400912	C	CT	chr12_122400912_C_CT	41	0.314607	0.267203	0.264061	0.236224	INDEL	122	178	NA	ENSG00000158104	ENSG00000158104	NA	rs370968752
QTS000036	ftp://ftp.ebi.ac.uk/pub/databases/spot/eQTL/sumstats/QTS000036/QTD000596/QTD000596.all.tsv.gz	ENSG00000158104	12	122400912	C	CT	chr12_122400912_C_CT	41	0.314607	0.267203	0.264061	0.236224	INDEL	122	178	NA	ENSG00000158104	ENSG00000158104	NA	rs56774933
QTS000036	ftp://ftp.ebi.ac.uk/pub/databases/spot/eQTL/sumstats/QTS000036/QTD000596/QTD000596.all.tsv.gz	ENSG00000158104	12	122400912	C	CT	chr12_122400912_C_CT	41	0.314607	0.267203	0.264061	0.236224	INDEL	122	178	NA	ENSG00000158104	ENSG00000158104	NA	rs397945245
QTS000036	ftp://ftp.ebi.ac.uk/pub/databases/spot/eQTL/sumstats/QTS000036/QTD000596/QTD000596.all.tsv.gz	ENSG00000158104	12	122400912	C	CTT	chr12_122400912_C_CTT	40	0.308989	0.344982	-0.220448	0.231963	INDEL	55	178	NA	ENSG00000158104	ENSG00000158104	NA	rs370968752
QTS000036	ftp://ftp.ebi.ac.uk/pub/databases/spot/eQTL/sumstats/QTS000036/QTD000596/QTD000596.all.tsv.gz	ENSG00000158104	12	122400912	C	CTT	chr12_122400912_C_CTT	40	0.308989	0.344982	-0.220448	0.231963	INDEL	55	178	NA	ENSG00000158104	ENSG00000158104	NA	rs56774933
QTS000036	ftp://ftp.ebi.ac.uk/pub/databases/spot/eQTL/sumstats/QTS000036/QTD000596/QTD000596.all.tsv.gz	ENSG00000175727	12	122400912	C	CT	chr12_122400912_C_CT	41	0.314607	0.557877	0.131554	0.223491	INDEL	122	178	NA	ENSG00000175727	ENSG00000175727	NA	rs370968752
QTS000036	ftp://ftp.ebi.ac.uk/pub/databases/spot/eQTL/sumstats/QTS000036/QTD000596/QTD000596.all.tsv.gz	ENSG00000175727	12	122400912	C	CT	chr12_122400912_C_CT	41	0.314607	0.557877	0.131554	0.223491	INDEL	122	178	NA	ENSG00000175727	ENSG00000175727	NA	rs56774933
QTS000036	ftp://ftp.ebi.ac.uk/pub/databases/spot/eQTL/sumstats/QTS000036/QTD000596/QTD000596.all.tsv.gz	ENSG00000175727	12	122400912	C	CT	chr12_122400912_C_CT	41	0.314607	0.557877	0.131554	0.223491	INDEL	122	178	NA	ENSG00000175727	ENSG00000175727	NA	rs397945245
QTS000036	ftp://ftp.ebi.ac.uk/pub/databases/spot/eQTL/sumstats/QTS000036/QTD000596/QTD000596.all.tsv.gz	ENSG00000175727	12	122400912	C	CTT	chr12_122400912_C_CTT	40	0.308989	0.397097	-0.18602	0.218412	INDEL	55	178	NA	ENSG00000175727	ENSG00000175727	NA	rs370968752
QTS000036	ftp://ftp.ebi.ac.uk/pub/databases/spot/eQTL/sumstats/QTS000036/QTD000596/QTD000596.all.tsv.gz	ENSG00000175727	12	122400912	C	CTT	chr12_122400912_C_CTT	40	0.308989	0.397097	-0.18602	0.218412	INDEL	55	178	NA	ENSG00000175727	ENSG00000175727	NA	rs56774933
QTS000036	ftp://ftp.ebi.ac.uk/pub/databases/spot/eQTL/sumstats/QTS000036/QTD000596/QTD000596.all.tsv.gz	ENSG00000182196	12	122400912	C	CT	chr12_122400912_C_CT	41	0.314607	0.972796	0.00615361	0.179847	INDEL	122	178	NA	ENSG00000182196	ENSG00000182196	NA	rs370968752
QTS000036	ftp://ftp.ebi.ac.uk/pub/databases/spot/eQTL/sumstats/QTS000036/QTD000596/QTD000596.all.tsv.gz	ENSG00000182196	12	122400912	C	CT	chr12_122400912_C_CT	41	0.314607	0.972796	0.00615361	0.179847	INDEL	122	178	NA	ENSG00000182196	ENSG00000182196	NA	rs56774933
QTS000036	ftp://ftp.ebi.ac.uk/pub/databases/spot/eQTL/sumstats/QTS000036/QTD000596/QTD000596.all.tsv.gz	ENSG00000182196	12	122400912	C	CT	chr12_122400912_C_CT	41	0.314607	0.972796	0.00615361	0.179847	INDEL	122	178	NA	ENSG00000182196	ENSG00000182196	NA	rs397945245
QTS000036	ftp://ftp.ebi.ac.uk/pub/databases/spot/eQTL/sumstats/QTS000036/QTD000596/QTD000596.all.tsv.gz	ENSG00000182196	12	122400912	C	CTT	chr12_122400912_C_CTT	40	0.308989	0.987618	-0.00274372	0.176202	INDEL	55	178	NA	ENSG00000182196	ENSG00000182196	NA	rs370968752
QTS000036	ftp://ftp.ebi.ac.uk/pub/databases/spot/eQTL/sumstats/QTS000036/QTD000596/QTD000596.all.tsv.gz	ENSG00000182196	12	122400912	C	CTT	chr12_122400912_C_CTT	40	0.308989	0.987618	-0.00274372	0.176202	INDEL	55	178	NA	ENSG00000182196	ENSG00000182196	NA	rs56774933
QTS000036	ftp://ftp.ebi.ac.uk/pub/databases/spot/eQTL/sumstats/QTS000036/QTD000596/QTD000596.all.tsv.gz	ENSG00000182782	12	122400912	C	CT	chr12_122400912_C_CT	41	0.314607	0.473884	0.172876	0.240171	INDEL	122	178	NA	ENSG00000182782	ENSG00000182782	NA	rs370968752
QTS000036	ftp://ftp.ebi.ac.uk/pub/databases/spot/eQTL/sumstats/QTS000036/QTD000596/QTD000596.all.tsv.gz	ENSG00000182782	12	122400912	C	CT	chr12_122400912_C_CT	41	0.314607	0.473884	0.172876	0.240171	INDEL	122	178	NA	ENSG00000182782	ENSG00000182782	NA	rs56774933
QTS000036	ftp://ftp.ebi.ac.uk/pub/databases/spot/eQTL/sumstats/QTS000036/QTD000596/QTD000596.all.tsv.gz	ENSG00000182782	12	122400912	C	CT	chr12_122400912_C_CT	41	0.314607	0.473884	0.172876	0.240171	INDEL	122	178	NA	ENSG00000182782	ENSG00000182782	NA	rs397945245
QTS000036	ftp://ftp.ebi.ac.uk/pub/databases/spot/eQTL/sumstats/QTS000036/QTD000596/QTD000596.all.tsv.gz	ENSG00000182782	12	122400912	C	CTT	chr12_122400912_C_CTT	40	0.308989	0.375451	-0.209415	0.234872	INDEL	55	178	NA	ENSG00000182782	ENSG00000182782	NA	rs370968752
QTS000036	ftp://ftp.ebi.ac.uk/pub/databases/spot/eQTL/sumstats/QTS000036/QTD000596/QTD000596.all.tsv.gz	ENSG00000182782	12	122400912	C	CTT	chr12_122400912_C_CTT	40	0.308989	0.375451	-0.209415	0.234872	INDEL	55	178	NA	ENSG00000182782	ENSG00000182782	NA	rs56774933
QTS000036	ftp://ftp.ebi.ac.uk/pub/databases/spot/eQTL/sumstats/QTS000036/QTD000596/QTD000596.all.tsv.gz	ENSG00000183955	12	122400912	C	CT	chr12_122400912_C_CT	41	0.314607	0.10753	0.386957	0.237559	INDEL	122	178	NA	ENSG00000183955	ENSG00000183955	NA	rs370968752
QTS000036	ftp://ftp.ebi.ac.uk/pub/databases/spot/eQTL/sumstats/QTS000036/QTD000596/QTD000596.all.tsv.gz	ENSG00000183955	12	122400912	C	CT	chr12_122400912_C_CT	41	0.314607	0.10753	0.386957	0.237559	INDEL	122	178	NA	ENSG00000183955	ENSG00000183955	NA	rs56774933
QTS000036	ftp://ftp.ebi.ac.uk/pub/databases/spot/eQTL/sumstats/QTS000036/QTD000596/QTD000596.all.tsv.gz	ENSG00000183955	12	122400912	C	CT	chr12_122400912_C_CT	41	0.314607	0.10753	0.386957	0.237559	INDEL	122	178	NA	ENSG00000183955	ENSG00000183955	NA	rs397945245
QTS000036	ftp://ftp.ebi.ac.uk/pub/databases/spot/eQTL/sumstats/QTS000036/QTD000596/QTD000596.all.tsv.gz	ENSG00000183955	12	122400912	C	CTT	chr12_122400912_C_CTT	40	0.308989	0.0881546	-0.401258	0.232247	INDEL	55	178	NA	ENSG00000183955	ENSG00000183955	NA	rs370968752
QTS000036	ftp://ftp.ebi.ac.uk/pub/databases/spot/eQTL/sumstats/QTS000036/QTD000596/QTD000596.all.tsv.gz	ENSG00000183955	12	122400912	C	CTT	chr12_122400912_C_CTT	40	0.308989	0.0881546	-0.401258	0.232247	INDEL	55	178	NA	ENSG00000183955	ENSG00000183955	NA	rs56774933
QTS000036	ftp://ftp.ebi.ac.uk/pub/databases/spot/eQTL/sumstats/QTS000036/QTD000596/QTD000596.all.tsv.gz	ENSG00000184047	12	122400912	C	CT	chr12_122400912_C_CT	41	0.314607	0.585091	-0.116834	0.213071	INDEL	122	178	NA	ENSG00000184047	ENSG00000184047	NA	rs370968752
QTS000036	ftp://ftp.ebi.ac.uk/pub/databases/spot/eQTL/sumstats/QTS000036/QTD000596/QTD000596.all.tsv.gz	ENSG00000184047	12	122400912	C	CT	chr12_122400912_C_CT	41	0.314607	0.585091	-0.116834	0.213071	INDEL	122	178	NA	ENSG00000184047	ENSG00000184047	NA	rs56774933
QTS000036	ftp://ftp.ebi.ac.uk/pub/databases/spot/eQTL/sumstats/QTS000036/QTD000596/QTD000596.all.tsv.gz	ENSG00000184047	12	122400912	C	CT	chr12_122400912_C_CT	41	0.314607	0.585091	-0.116834	0.213071	INDEL	122	178	NA	ENSG00000184047	ENSG00000184047	NA	rs397945245
QTS000036	ftp://ftp.ebi.ac.uk/pub/databases/spot/eQTL/sumstats/QTS000036/QTD000596/QTD000596.all.tsv.gz	ENSG00000184047	12	122400912	C	CTT	chr12_122400912_C_CTT	40	0.308989	0.661395	0.0918606	0.208901	INDEL	55	178	NA	ENSG00000184047	ENSG00000184047	NA	rs370968752
QTS000036	ftp://ftp.ebi.ac.uk/pub/databases/spot/eQTL/sumstats/QTS000036/QTD000596/QTD000596.all.tsv.gz	ENSG00000184047	12	122400912	C	CTT	chr12_122400912_C_CTT	40	0.308989	0.661395	0.0918606	0.208901	INDEL	55	178	NA	ENSG00000184047	ENSG00000184047	NA	rs56774933
QTS000036	ftp://ftp.ebi.ac.uk/pub/databases/spot/eQTL/sumstats/QTS000036/QTD000596/QTD000596.all.tsv.gz	ENSG00000184445	12	122400912	C	CT	chr12_122400912_C_CT	41	0.314607	0.335688	-0.23654	0.244121	INDEL	122	178	NA	ENSG00000184445	ENSG00000184445	NA	rs370968752
QTS000036	ftp://ftp.ebi.ac.uk/pub/databases/spot/eQTL/sumstats/QTS000036/QTD000596/QTD000596.all.tsv.gz	ENSG00000184445	12	122400912	C	CT	chr12_122400912_C_CT	41	0.314607	0.335688	-0.23654	0.244121	INDEL	122	178	NA	ENSG00000184445	ENSG00000184445	NA	rs56774933
QTS000036	ftp://ftp.ebi.ac.uk/pub/databases/spot/eQTL/sumstats/QTS000036/QTD000596/QTD000596.all.tsv.gz	ENSG00000184445	12	122400912	C	CT	chr12_122400912_C_CT	41	0.314607	0.335688	-0.23654	0.244121	INDEL	122	178	NA	ENSG00000184445	ENSG00000184445	NA	rs397945245
QTS000036	ftp://ftp.ebi.ac.uk/pub/databases/spot/eQTL/sumstats/QTS000036/QTD000596/QTD000596.all.tsv.gz	ENSG00000184445	12	122400912	C	CTT	chr12_122400912_C_CTT	40	0.308989	0.251912	0.275439	0.238554	INDEL	55	178	NA	ENSG00000184445	ENSG00000184445	NA	rs370968752
QTS000036	ftp://ftp.ebi.ac.uk/pub/databases/spot/eQTL/sumstats/QTS000036/QTD000596/QTD000596.all.tsv.gz	ENSG00000184445	12	122400912	C	CTT	chr12_122400912_C_CTT	40	0.308989	0.251912	0.275439	0.238554	INDEL	55	178	NA	ENSG00000184445	ENSG00000184445	NA	rs56774933
QTS000036	ftp://ftp.ebi.ac.uk/pub/databases/spot/eQTL/sumstats/QTS000036/QTD000596/QTD000596.all.tsv.gz	ENSG00000188735	12	122400912	C	CT	chr12_122400912_C_CT	41	0.314607	0.684502	-0.0891383	0.218524	INDEL	122	178	NA	ENSG00000188735	ENSG00000188735	NA	rs370968752
QTS000036	ftp://ftp.ebi.ac.uk/pub/databases/spot/eQTL/sumstats/QTS000036/QTD000596/QTD000596.all.tsv.gz	ENSG00000188735	12	122400912	C	CT	chr12_122400912_C_CT	41	0.314607	0.684502	-0.0891383	0.218524	INDEL	122	178	NA	ENSG00000188735	ENSG00000188735	NA	rs56774933
QTS000036	ftp://ftp.ebi.ac.uk/pub/databases/spot/eQTL/sumstats/QTS000036/QTD000596/QTD000596.all.tsv.gz	ENSG00000188735	12	122400912	C	CT	chr12_122400912_C_CT	41	0.314607	0.684502	-0.0891383	0.218524	INDEL	122	178	NA	ENSG00000188735	ENSG00000188735	NA	rs397945245
QTS000036	ftp://ftp.ebi.ac.uk/pub/databases/spot/eQTL/sumstats/QTS000036/QTD000596/QTD000596.all.tsv.gz	ENSG00000188735	12	122400912	C	CTT	chr12_122400912_C_CTT	40	0.308989	0.775083	0.0614292	0.214214	INDEL	55	178	NA	ENSG00000188735	ENSG00000188735	NA	rs370968752
QTS000036	ftp://ftp.ebi.ac.uk/pub/databases/spot/eQTL/sumstats/QTS000036/QTD000596/QTD000596.all.tsv.gz	ENSG00000188735	12	122400912	C	CTT	chr12_122400912_C_CTT	40	0.308989	0.775083	0.0614292	0.214214	INDEL	55	178	NA	ENSG00000188735	ENSG00000188735	NA	rs56774933
QTS000036	ftp://ftp.ebi.ac.uk/pub/databases/spot/eQTL/sumstats/QTS000036/QTD000596/QTD000596.all.tsv.gz	ENSG00000212694	12	122400912	C	CT	chr12_122400912_C_CT	41	0.314607	0.944207	0.0140875	0.200625	INDEL	122	178	NA	ENSG00000212694	ENSG00000212694	NA	rs370968752
QTS000036	ftp://ftp.ebi.ac.uk/pub/databases/spot/eQTL/sumstats/QTS000036/QTD000596/QTD000596.all.tsv.gz	ENSG00000212694	12	122400912	C	CT	chr12_122400912_C_CT	41	0.314607	0.944207	0.0140875	0.200625	INDEL	122	178	NA	ENSG00000212694	ENSG00000212694	NA	rs56774933
QTS000036	ftp://ftp.ebi.ac.uk/pub/databases/spot/eQTL/sumstats/QTS000036/QTD000596/QTD000596.all.tsv.gz	ENSG00000212694	12	122400912	C	CT	chr12_122400912_C_CT	41	0.314607	0.944207	0.0140875	0.200625	INDEL	122	178	NA	ENSG00000212694	ENSG00000212694	NA	rs397945245
QTS000036	ftp://ftp.ebi.ac.uk/pub/databases/spot/eQTL/sumstats/QTS000036/QTD000596/QTD000596.all.tsv.gz	ENSG00000212694	12	122400912	C	CTT	chr12_122400912_C_CTT	40	0.308989	0.974346	-0.00634216	0.196564	INDEL	55	178	NA	ENSG00000212694	ENSG00000212694	NA	rs370968752
QTS000036	ftp://ftp.ebi.ac.uk/pub/databases/spot/eQTL/sumstats/QTS000036/QTD000596/QTD000596.all.tsv.gz	ENSG00000212694	12	122400912	C	CTT	chr12_122400912_C_CTT	40	0.308989	0.974346	-0.00634216	0.196564	INDEL	55	178	NA	ENSG00000212694	ENSG00000212694	NA	rs56774933
QTS000036	ftp://ftp.ebi.ac.uk/pub/databases/spot/eQTL/sumstats/QTS000036/QTD000596/QTD000596.all.tsv.gz	ENSG00000255398	12	122400912	C	CT	chr12_122400912_C_CT	41	0.314607	0.191344	0.2991	0.226847	INDEL	122	178	NA	ENSG00000255398	ENSG00000255398	NA	rs370968752
QTS000036	ftp://ftp.ebi.ac.uk/pub/databases/spot/eQTL/sumstats/QTS000036/QTD000596/QTD000596.all.tsv.gz	ENSG00000255398	12	122400912	C	CT	chr12_122400912_C_CT	41	0.314607	0.191344	0.2991	0.226847	INDEL	122	178	NA	ENSG00000255398	ENSG00000255398	NA	rs56774933
QTS000036	ftp://ftp.ebi.ac.uk/pub/databases/spot/eQTL/sumstats/QTS000036/QTD000596/QTD000596.all.tsv.gz	ENSG00000255398	12	122400912	C	CT	chr12_122400912_C_CT	41	0.314607	0.191344	0.2991	0.226847	INDEL	122	178	NA	ENSG00000255398	ENSG00000255398	NA	rs397945245
QTS000036	ftp://ftp.ebi.ac.uk/pub/databases/spot/eQTL/sumstats/QTS000036/QTD000596/QTD000596.all.tsv.gz	ENSG00000255398	12	122400912	C	CTT	chr12_122400912_C_CTT	40	0.308989	0.220414	-0.275019	0.222555	INDEL	55	178	NA	ENSG00000255398	ENSG00000255398	NA	rs370968752
QTS000036	ftp://ftp.ebi.ac.uk/pub/databases/spot/eQTL/sumstats/QTS000036/QTD000596/QTD000596.all.tsv.gz	ENSG00000255398	12	122400912	C	CTT	chr12_122400912_C_CTT	40	0.308989	0.220414	-0.275019	0.222555	INDEL	55	178	NA	ENSG00000255398	ENSG00000255398	NA	rs56774933
QTS000036	ftp://ftp.ebi.ac.uk/pub/databases/spot/eQTL/sumstats/QTS000036/QTD000596/QTD000596.all.tsv.gz	ENSG00000256028	12	122400912	C	CT	chr12_122400912_C_CT	41	0.314607	0.865499	0.0377698	0.222228	INDEL	122	178	NA	ENSG00000256028	ENSG00000256028	NA	rs370968752
QTS000036	ftp://ftp.ebi.ac.uk/pub/databases/spot/eQTL/sumstats/QTS000036/QTD000596/QTD000596.all.tsv.gz	ENSG00000256028	12	122400912	C	CT	chr12_122400912_C_CT	41	0.314607	0.865499	0.0377698	0.222228	INDEL	122	178	NA	ENSG00000256028	ENSG00000256028	NA	rs56774933
QTS000036	ftp://ftp.ebi.ac.uk/pub/databases/spot/eQTL/sumstats/QTS000036/QTD000596/QTD000596.all.tsv.gz	ENSG00000256028	12	122400912	C	CT	chr12_122400912_C_CT	41	0.314607	0.865499	0.0377698	0.222228	INDEL	122	178	NA	ENSG00000256028	ENSG00000256028	NA	rs397945245
QTS000036	ftp://ftp.ebi.ac.uk/pub/databases/spot/eQTL/sumstats/QTS000036/QTD000596/QTD000596.all.tsv.gz	ENSG00000256028	12	122400912	C	CTT	chr12_122400912_C_CTT	40	0.308989	0.928969	-0.0194763	0.217753	INDEL	55	178	NA	ENSG00000256028	ENSG00000256028	NA	rs370968752
QTS000036	ftp://ftp.ebi.ac.uk/pub/databases/spot/eQTL/sumstats/QTS000036/QTD000596/QTD000596.all.tsv.gz	ENSG00000256028	12	122400912	C	CTT	chr12_122400912_C_CTT	40	0.308989	0.928969	-0.0194763	0.217753	INDEL	55	178	NA	ENSG00000256028	ENSG00000256028	NA	rs56774933
QTS000036	ftp://ftp.ebi.ac.uk/pub/databases/spot/eQTL/sumstats/QTS000036/QTD000596/QTD000596.all.tsv.gz	ENSG00000256742	12	122400912	C	CT	chr12_122400912_C_CT	41	0.314607	0.0965243	0.370753	0.220287	INDEL	122	178	NA	ENSG00000256742	ENSG00000256742	NA	rs370968752
QTS000036	ftp://ftp.ebi.ac.uk/pub/databases/spot/eQTL/sumstats/QTS000036/QTD000596/QTD000596.all.tsv.gz	ENSG00000256742	12	122400912	C	CT	chr12_122400912_C_CT	41	0.314607	0.0965243	0.370753	0.220287	INDEL	122	178	NA	ENSG00000256742	ENSG00000256742	NA	rs56774933
QTS000036	ftp://ftp.ebi.ac.uk/pub/databases/spot/eQTL/sumstats/QTS000036/QTD000596/QTD000596.all.tsv.gz	ENSG00000256742	12	122400912	C	CT	chr12_122400912_C_CT	41	0.314607	0.0965243	0.370753	0.220287	INDEL	122	178	NA	ENSG00000256742	ENSG00000256742	NA	rs397945245
QTS000036	ftp://ftp.ebi.ac.uk/pub/databases/spot/eQTL/sumstats/QTS000036/QTD000596/QTD000596.all.tsv.gz	ENSG00000256742	12	122400912	C	CTT	chr12_122400912_C_CTT	40	0.308989	0.100432	-0.359121	0.215913	INDEL	55	178	NA	ENSG00000256742	ENSG00000256742	NA	rs370968752
QTS000036	ftp://ftp.ebi.ac.uk/pub/databases/spot/eQTL/sumstats/QTS000036/QTD000596/QTD000596.all.tsv.gz	ENSG00000256742	12	122400912	C	CTT	chr12_122400912_C_CTT	40	0.308989	0.100432	-0.359121	0.215913	INDEL	55	178	NA	ENSG00000256742	ENSG00000256742	NA	rs56774933
QTS000036	ftp://ftp.ebi.ac.uk/pub/databases/spot/eQTL/sumstats/QTS000036/QTD000596/QTD000596.all.tsv.gz	ENSG00000256861	12	122400912	C	CT	chr12_122400912_C_CT	41	0.314607	0.695226	-0.0866352	0.220287	INDEL	122	178	NA	ENSG00000256861	ENSG00000256861	NA	rs370968752
QTS000036	ftp://ftp.ebi.ac.uk/pub/databases/spot/eQTL/sumstats/QTS000036/QTD000596/QTD000596.all.tsv.gz	ENSG00000256861	12	122400912	C	CT	chr12_122400912_C_CT	41	0.314607	0.695226	-0.0866352	0.220287	INDEL	122	178	NA	ENSG00000256861	ENSG00000256861	NA	rs56774933
QTS000036	ftp://ftp.ebi.ac.uk/pub/databases/spot/eQTL/sumstats/QTS000036/QTD000596/QTD000596.all.tsv.gz	ENSG00000256861	12	122400912	C	CT	chr12_122400912_C_CT	41	0.314607	0.695226	-0.0866352	0.220287	INDEL	122	178	NA	ENSG00000256861	ENSG00000256861	NA	rs397945245
QTS000036	ftp://ftp.ebi.ac.uk/pub/databases/spot/eQTL/sumstats/QTS000036/QTD000596/QTD000596.all.tsv.gz	ENSG00000256861	12	122400912	C	CTT	chr12_122400912_C_CTT	40	0.308989	0.988257	0.00319028	0.216044	INDEL	55	178	NA	ENSG00000256861	ENSG00000256861	NA	rs370968752
QTS000036	ftp://ftp.ebi.ac.uk/pub/databases/spot/eQTL/sumstats/QTS000036/QTD000596/QTD000596.all.tsv.gz	ENSG00000256861	12	122400912	C	CTT	chr12_122400912_C_CTT	40	0.308989	0.988257	0.00319028	0.216044	INDEL	55	178	NA	ENSG00000256861	ENSG00000256861	NA	rs56774933
QTS000036	ftp://ftp.ebi.ac.uk/pub/databases/spot/eQTL/sumstats/QTS000036/QTD000596/QTD000596.all.tsv.gz	ENSG00000256950	12	122400912	C	CT	chr12_122400912_C_CT	41	0.314607	0.355917	-0.196009	0.21101	INDEL	122	178	NA	ENSG00000256950	ENSG00000256950	NA	rs370968752
QTS000036	ftp://ftp.ebi.ac.uk/pub/databases/spot/eQTL/sumstats/QTS000036/QTD000596/QTD000596.all.tsv.gz	ENSG00000256950	12	122400912	C	CT	chr12_122400912_C_CT	41	0.314607	0.355917	-0.196009	0.21101	INDEL	122	178	NA	ENSG00000256950	ENSG00000256950	NA	rs56774933
QTS000036	ftp://ftp.ebi.ac.uk/pub/databases/spot/eQTL/sumstats/QTS000036/QTD000596/QTD000596.all.tsv.gz	ENSG00000256950	12	122400912	C	CT	chr12_122400912_C_CT	41	0.314607	0.355917	-0.196009	0.21101	INDEL	122	178	NA	ENSG00000256950	ENSG00000256950	NA	rs397945245
QTS000036	ftp://ftp.ebi.ac.uk/pub/databases/spot/eQTL/sumstats/QTS000036/QTD000596/QTD000596.all.tsv.gz	ENSG00000256950	12	122400912	C	CTT	chr12_122400912_C_CTT	40	0.308989	0.407784	0.172293	0.206965	INDEL	55	178	NA	ENSG00000256950	ENSG00000256950	NA	rs370968752
QTS000036	ftp://ftp.ebi.ac.uk/pub/databases/spot/eQTL/sumstats/QTS000036/QTD000596/QTD000596.all.tsv.gz	ENSG00000256950	12	122400912	C	CTT	chr12_122400912_C_CTT	40	0.308989	0.407784	0.172293	0.206965	INDEL	55	178	NA	ENSG00000256950	ENSG00000256950	NA	rs56774933
QTS000036	ftp://ftp.ebi.ac.uk/pub/databases/spot/eQTL/sumstats/QTS000036/QTD000596/QTD000596.all.tsv.gz	ENSG00000276045	12	122400912	C	CT	chr12_122400912_C_CT	41	0.314607	0.15147	0.286503	0.197707	INDEL	122	178	NA	ENSG00000276045	ENSG00000276045	NA	rs370968752
QTS000036	ftp://ftp.ebi.ac.uk/pub/databases/spot/eQTL/sumstats/QTS000036/QTD000596/QTD000596.all.tsv.gz	ENSG00000276045	12	122400912	C	CT	chr12_122400912_C_CT	41	0.314607	0.15147	0.286503	0.197707	INDEL	122	178	NA	ENSG00000276045	ENSG00000276045	NA	rs56774933
QTS000036	ftp://ftp.ebi.ac.uk/pub/databases/spot/eQTL/sumstats/QTS000036/QTD000596/QTD000596.all.tsv.gz	ENSG00000276045	12	122400912	C	CT	chr12_122400912_C_CT	41	0.314607	0.15147	0.286503	0.197707	INDEL	122	178	NA	ENSG00000276045	ENSG00000276045	NA	rs397945245
QTS000036	ftp://ftp.ebi.ac.uk/pub/databases/spot/eQTL/sumstats/QTS000036/QTD000596/QTD000596.all.tsv.gz	ENSG00000276045	12	122400912	C	CTT	chr12_122400912_C_CTT	40	0.308989	0.115839	-0.307298	0.19316	INDEL	55	178	NA	ENSG00000276045	ENSG00000276045	NA	rs370968752
QTS000036	ftp://ftp.ebi.ac.uk/pub/databases/spot/eQTL/sumstats/QTS000036/QTD000596/QTD000596.all.tsv.gz	ENSG00000276045	12	122400912	C	CTT	chr12_122400912_C_CTT	40	0.308989	0.115839	-0.307298	0.19316	INDEL	55	178	NA	ENSG00000276045	ENSG00000276045	NA	rs56774933
QTS000036	ftp://ftp.ebi.ac.uk/pub/databases/spot/eQTL/sumstats/QTS000036/QTD000596/QTD000596.all.tsv.gz	ENSG00000280138	12	122400912	C	CT	chr12_122400912_C_CT	41	0.314607	0.581795	0.127444	0.23039	INDEL	122	178	NA	ENSG00000280138	ENSG00000280138	NA	rs370968752
QTS000036	ftp://ftp.ebi.ac.uk/pub/databases/spot/eQTL/sumstats/QTS000036/QTD000596/QTD000596.all.tsv.gz	ENSG00000280138	12	122400912	C	CT	chr12_122400912_C_CT	41	0.314607	0.581795	0.127444	0.23039	INDEL	122	178	NA	ENSG00000280138	ENSG00000280138	NA	rs56774933
QTS000036	ftp://ftp.ebi.ac.uk/pub/databases/spot/eQTL/sumstats/QTS000036/QTD000596/QTD000596.all.tsv.gz	ENSG00000280138	12	122400912	C	CT	chr12_122400912_C_CT	41	0.314607	0.581795	0.127444	0.23039	INDEL	122	178	NA	ENSG00000280138	ENSG00000280138	NA	rs397945245
QTS000036	ftp://ftp.ebi.ac.uk/pub/databases/spot/eQTL/sumstats/QTS000036/QTD000596/QTD000596.all.tsv.gz	ENSG00000280138	12	122400912	C	CTT	chr12_122400912_C_CTT	40	0.308989	0.650087	-0.102876	0.225868	INDEL	55	178	NA	ENSG00000280138	ENSG00000280138	NA	rs370968752
QTS000036	ftp://ftp.ebi.ac.uk/pub/databases/spot/eQTL/sumstats/QTS000036/QTD000596/QTD000596.all.tsv.gz	ENSG00000280138	12	122400912	C	CTT	chr12_122400912_C_CTT	40	0.308989	0.650087	-0.102876	0.225868	INDEL	55	178	NA	ENSG00000280138	ENSG00000280138	NA	rs56774933
QTS000036	ftp://ftp.ebi.ac.uk/pub/databases/spot/eQTL/sumstats/QTS000036/QTD000596/QTD000596.all.tsv.gz	ENSG00000284934	12	122400912	C	CT	chr12_122400912_C_CT	41	0.314607	0.666838	-0.091718	0.212213	INDEL	122	178	NA	ENSG00000284934	ENSG00000284934	NA	rs370968752
QTS000036	ftp://ftp.ebi.ac.uk/pub/databases/spot/eQTL/sumstats/QTS000036/QTD000596/QTD000596.all.tsv.gz	ENSG00000284934	12	122400912	C	CT	chr12_122400912_C_CT	41	0.314607	0.666838	-0.091718	0.212213	INDEL	122	178	NA	ENSG00000284934	ENSG00000284934	NA	rs56774933
QTS000036	ftp://ftp.ebi.ac.uk/pub/databases/spot/eQTL/sumstats/QTS000036/QTD000596/QTD000596.all.tsv.gz	ENSG00000284934	12	122400912	C	CT	chr12_122400912_C_CT	41	0.314607	0.666838	-0.091718	0.212213	INDEL	122	178	NA	ENSG00000284934	ENSG00000284934	NA	rs397945245
QTS000036	ftp://ftp.ebi.ac.uk/pub/databases/spot/eQTL/sumstats/QTS000036/QTD000596/QTD000596.all.tsv.gz	ENSG00000284934	12	122400912	C	CTT	chr12_122400912_C_CTT	40	0.308989	0.740458	0.0691604	0.208017	INDEL	55	178	NA	ENSG00000284934	ENSG00000284934	NA	rs370968752
QTS000036	ftp://ftp.ebi.ac.uk/pub/databases/spot/eQTL/sumstats/QTS000036/QTD000596/QTD000596.all.tsv.gz	ENSG00000284934	12	122400912	C	CTT	chr12_122400912_C_CTT	40	0.308989	0.740458	0.0691604	0.208017	INDEL	55	178	NA	ENSG00000284934	ENSG00000284934	NA	rs56774933
QTS000036	ftp://ftp.ebi.ac.uk/pub/databases/spot/eQTL/sumstats/QTS000036/QTD000596/QTD000596.all.tsv.gz	ENSG00000033030	12	122401436	C	A	chr12_122401436_C_A	25	0.174157	0.804591	-0.0524341	0.211183	SNP	31	178	NA	ENSG00000033030	ENSG00000033030	NA	rs112472477
QTS000036	ftp://ftp.ebi.ac.uk/pub/databases/spot/eQTL/sumstats/QTS000036/QTD000596/QTD000596.all.tsv.gz	ENSG00000051825	12	122401436	C	A	chr12_122401436_C_A	25	0.174157	0.326834	-0.18716	0.189632	SNP	31	178	NA	ENSG00000051825	ENSG00000051825	NA	rs112472477
QTS000036	ftp://ftp.ebi.ac.uk/pub/databases/spot/eQTL/sumstats/QTS000036/QTD000596/QTD000596.all.tsv.gz	ENSG00000089094	12	122401436	C	A	chr12_122401436_C_A	25	0.174157	0.944818	-0.0131011	0.188647	SNP	31	178	NA	ENSG00000089094	ENSG00000089094	NA	rs112472477
QTS000036	ftp://ftp.ebi.ac.uk/pub/databases/spot/eQTL/sumstats/QTS000036/QTD000596/QTD000596.all.tsv.gz	ENSG00000110801	12	122401436	C	A	chr12_122401436_C_A	25	0.174157	0.578187	-0.102747	0.18398	SNP	31	178	NA	ENSG00000110801	ENSG00000110801	NA	rs112472477
QTS000036	ftp://ftp.ebi.ac.uk/pub/databases/spot/eQTL/sumstats/QTS000036/QTD000596/QTD000596.all.tsv.gz	ENSG00000111011	12	122401436	C	A	chr12_122401436_C_A	25	0.174157	0.0272769	0.47651	0.211634	SNP	31	178	NA	ENSG00000111011	ENSG00000111011	NA	rs112472477
QTS000036	ftp://ftp.ebi.ac.uk/pub/databases/spot/eQTL/sumstats/QTS000036/QTD000596/QTD000596.all.tsv.gz	ENSG00000111328	12	122401436	C	A	chr12_122401436_C_A	25	0.174157	0.97902	-0.00542562	0.205631	SNP	31	178	NA	ENSG00000111328	ENSG00000111328	NA	rs112472477
QTS000036	ftp://ftp.ebi.ac.uk/pub/databases/spot/eQTL/sumstats/QTS000036/QTD000596/QTD000596.all.tsv.gz	ENSG00000130779	12	122401436	C	A	chr12_122401436_C_A	25	0.174157	0.258714	-0.199906	0.175654	SNP	31	178	NA	ENSG00000130779	ENSG00000130779	NA	rs112472477
QTS000036	ftp://ftp.ebi.ac.uk/pub/databases/spot/eQTL/sumstats/QTS000036/QTD000596/QTD000596.all.tsv.gz	ENSG00000130921	12	122401436	C	A	chr12_122401436_C_A	25	0.174157	0.933223	0.015226	0.181105	SNP	31	178	NA	ENSG00000130921	ENSG00000130921	NA	rs112472477
QTS000036	ftp://ftp.ebi.ac.uk/pub/databases/spot/eQTL/sumstats/QTS000036/QTD000596/QTD000596.all.tsv.gz	ENSG00000139697	12	122401436	C	A	chr12_122401436_C_A	25	0.174157	0.941238	-0.0133694	0.180761	SNP	31	178	NA	ENSG00000139697	ENSG00000139697	NA	rs112472477
QTS000036	ftp://ftp.ebi.ac.uk/pub/databases/spot/eQTL/sumstats/QTS000036/QTD000596/QTD000596.all.tsv.gz	ENSG00000139718	12	122401436	C	A	chr12_122401436_C_A	25	0.174157	0.0302258	-0.484669	0.219403	SNP	31	178	NA	ENSG00000139718	ENSG00000139718	NA	rs112472477
QTS000036	ftp://ftp.ebi.ac.uk/pub/databases/spot/eQTL/sumstats/QTS000036/QTD000596/QTD000596.all.tsv.gz	ENSG00000139719	12	122401436	C	A	chr12_122401436_C_A	25	0.174157	0.304213	0.215339	0.208152	SNP	31	178	NA	ENSG00000139719	ENSG00000139719	NA	rs112472477
QTS000036	ftp://ftp.ebi.ac.uk/pub/databases/spot/eQTL/sumstats/QTS000036/QTD000596/QTD000596.all.tsv.gz	ENSG00000139722	12	122401436	C	A	chr12_122401436_C_A	25	0.174157	0.588649	0.109385	0.201396	SNP	31	178	NA	ENSG00000139722	ENSG00000139722	NA	rs112472477
QTS000036	ftp://ftp.ebi.ac.uk/pub/databases/spot/eQTL/sumstats/QTS000036/QTD000596/QTD000596.all.tsv.gz	ENSG00000139725	12	122401436	C	A	chr12_122401436_C_A	25	0.174157	0.542089	-0.103546	0.169067	SNP	31	178	NA	ENSG00000139725	ENSG00000139725	NA	rs112472477
QTS000036	ftp://ftp.ebi.ac.uk/pub/databases/spot/eQTL/sumstats/QTS000036/QTD000596/QTD000596.all.tsv.gz	ENSG00000139726	12	122401436	C	A	chr12_122401436_C_A	25	0.174157	0.687259	0.0790038	0.195486	SNP	31	178	NA	ENSG00000139726	ENSG00000139726	NA	rs112472477
QTS000036	ftp://ftp.ebi.ac.uk/pub/databases/spot/eQTL/sumstats/QTS000036/QTD000596/QTD000596.all.tsv.gz	ENSG00000158023	12	122401436	C	A	chr12_122401436_C_A	25	0.174157	0.950742	-0.0141103	0.22765	SNP	31	178	NA	ENSG00000158023	ENSG00000158023	NA	rs112472477
QTS000036	ftp://ftp.ebi.ac.uk/pub/databases/spot/eQTL/sumstats/QTS000036/QTD000596/QTD000596.all.tsv.gz	ENSG00000158104	12	122401436	C	A	chr12_122401436_C_A	25	0.174157	0.959937	0.0117163	0.232461	SNP	31	178	NA	ENSG00000158104	ENSG00000158104	NA	rs112472477
QTS000036	ftp://ftp.ebi.ac.uk/pub/databases/spot/eQTL/sumstats/QTS000036/QTD000596/QTD000596.all.tsv.gz	ENSG00000175727	12	122401436	C	A	chr12_122401436_C_A	25	0.174157	0.914396	-0.0235792	0.218612	SNP	31	178	NA	ENSG00000175727	ENSG00000175727	NA	rs112472477
QTS000036	ftp://ftp.ebi.ac.uk/pub/databases/spot/eQTL/sumstats/QTS000036/QTD000596/QTD000596.all.tsv.gz	ENSG00000182196	12	122401436	C	A	chr12_122401436_C_A	25	0.174157	0.770062	0.0514629	0.17543	SNP	31	178	NA	ENSG00000182196	ENSG00000182196	NA	rs112472477
QTS000036	ftp://ftp.ebi.ac.uk/pub/databases/spot/eQTL/sumstats/QTS000036/QTD000596/QTD000596.all.tsv.gz	ENSG00000182782	12	122401436	C	A	chr12_122401436_C_A	25	0.174157	0.847715	0.0453142	0.235154	SNP	31	178	NA	ENSG00000182782	ENSG00000182782	NA	rs112472477
QTS000036	ftp://ftp.ebi.ac.uk/pub/databases/spot/eQTL/sumstats/QTS000036/QTD000596/QTD000596.all.tsv.gz	ENSG00000183955	12	122401436	C	A	chr12_122401436_C_A	25	0.174157	0.0747742	-0.417319	0.230947	SNP	31	178	NA	ENSG00000183955	ENSG00000183955	NA	rs112472477
QTS000036	ftp://ftp.ebi.ac.uk/pub/databases/spot/eQTL/sumstats/QTS000036/QTD000596/QTD000596.all.tsv.gz	ENSG00000184047	12	122401436	C	A	chr12_122401436_C_A	25	0.174157	0.728416	-0.0725659	0.208203	SNP	31	178	NA	ENSG00000184047	ENSG00000184047	NA	rs112472477
QTS000036	ftp://ftp.ebi.ac.uk/pub/databases/spot/eQTL/sumstats/QTS000036/QTD000596/QTD000596.all.tsv.gz	ENSG00000184445	12	122401436	C	A	chr12_122401436_C_A	25	0.174157	0.757438	-0.0742684	0.239593	SNP	31	178	NA	ENSG00000184445	ENSG00000184445	NA	rs112472477
QTS000036	ftp://ftp.ebi.ac.uk/pub/databases/spot/eQTL/sumstats/QTS000036/QTD000596/QTD000596.all.tsv.gz	ENSG00000188735	12	122401436	C	A	chr12_122401436_C_A	25	0.174157	0.672469	0.0905127	0.213258	SNP	31	178	NA	ENSG00000188735	ENSG00000188735	NA	rs112472477
QTS000036	ftp://ftp.ebi.ac.uk/pub/databases/spot/eQTL/sumstats/QTS000036/QTD000596/QTD000596.all.tsv.gz	ENSG00000212694	12	122401436	C	A	chr12_122401436_C_A	25	0.174157	0.41016	-0.161446	0.194925	SNP	31	178	NA	ENSG00000212694	ENSG00000212694	NA	rs112472477
QTS000036	ftp://ftp.ebi.ac.uk/pub/databases/spot/eQTL/sumstats/QTS000036/QTD000596/QTD000596.all.tsv.gz	ENSG00000255398	12	122401436	C	A	chr12_122401436_C_A	25	0.174157	0.623761	0.110132	0.22359	SNP	31	178	NA	ENSG00000255398	ENSG00000255398	NA	rs112472477
QTS000036	ftp://ftp.ebi.ac.uk/pub/databases/spot/eQTL/sumstats/QTS000036/QTD000596/QTD000596.all.tsv.gz	ENSG00000256028	12	122401436	C	A	chr12_122401436_C_A	25	0.174157	0.795095	-0.0565131	0.216836	SNP	31	178	NA	ENSG00000256028	ENSG00000256028	NA	rs112472477
QTS000036	ftp://ftp.ebi.ac.uk/pub/databases/spot/eQTL/sumstats/QTS000036/QTD000596/QTD000596.all.tsv.gz	ENSG00000256742	12	122401436	C	A	chr12_122401436_C_A	25	0.174157	0.19732	-0.281734	0.21659	SNP	31	178	NA	ENSG00000256742	ENSG00000256742	NA	rs112472477
QTS000036	ftp://ftp.ebi.ac.uk/pub/databases/spot/eQTL/sumstats/QTS000036/QTD000596/QTD000596.all.tsv.gz	ENSG00000256861	12	122401436	C	A	chr12_122401436_C_A	25	0.174157	0.237844	-0.253703	0.213216	SNP	31	178	NA	ENSG00000256861	ENSG00000256861	NA	rs112472477
QTS000036	ftp://ftp.ebi.ac.uk/pub/databases/spot/eQTL/sumstats/QTS000036/QTD000596/QTD000596.all.tsv.gz	ENSG00000256950	12	122401436	C	A	chr12_122401436_C_A	25	0.174157	0.2456	0.240208	0.20526	SNP	31	178	NA	ENSG00000256950	ENSG00000256950	NA	rs112472477
QTS000036	ftp://ftp.ebi.ac.uk/pub/databases/spot/eQTL/sumstats/QTS000036/QTD000596/QTD000596.all.tsv.gz	ENSG00000276045	12	122401436	C	A	chr12_122401436_C_A	25	0.174157	0.369708	-0.175607	0.194589	SNP	31	178	NA	ENSG00000276045	ENSG00000276045	NA	rs112472477
QTS000036	ftp://ftp.ebi.ac.uk/pub/databases/spot/eQTL/sumstats/QTS000036/QTD000596/QTD000596.all.tsv.gz	ENSG00000280138	12	122401436	C	A	chr12_122401436_C_A	25	0.174157	0.422394	0.180978	0.224346	SNP	31	178	NA	ENSG00000280138	ENSG00000280138	NA	rs112472477
QTS000036	ftp://ftp.ebi.ac.uk/pub/databases/spot/eQTL/sumstats/QTS000036/QTD000596/QTD000596.all.tsv.gz	ENSG00000284934	12	122401436	C	A	chr12_122401436_C_A	25	0.174157	0.601324	-0.108615	0.206996	SNP	31	178	NA	ENSG00000284934	ENSG00000284934	NA	rs112472477
QTS000036	ftp://ftp.ebi.ac.uk/pub/databases/spot/eQTL/sumstats/QTS000036/QTD000596/QTD000596.all.tsv.gz	ENSG00000033030	12	122401529	G	A	chr12_122401529_G_A	16	0.0898876	0.629555	-0.12273	0.253395	SNP	16	178	NA	ENSG00000033030	ENSG00000033030	NA	rs60196769
QTS000036	ftp://ftp.ebi.ac.uk/pub/databases/spot/eQTL/sumstats/QTS000036/QTD000596/QTD000596.all.tsv.gz	ENSG00000051825	12	122401529	G	A	chr12_122401529_G_A	16	0.0898876	0.280363	0.247359	0.227487	SNP	16	178	NA	ENSG00000051825	ENSG00000051825	NA	rs60196769
QTS000036	ftp://ftp.ebi.ac.uk/pub/databases/spot/eQTL/sumstats/QTS000036/QTD000596/QTD000596.all.tsv.gz	ENSG00000089094	12	122401529	G	A	chr12_122401529_G_A	16	0.0898876	0.564913	0.130724	0.226118	SNP	16	178	NA	ENSG00000089094	ENSG00000089094	NA	rs60196769
QTS000036	ftp://ftp.ebi.ac.uk/pub/databases/spot/eQTL/sumstats/QTS000036/QTD000596/QTD000596.all.tsv.gz	ENSG00000110801	12	122401529	G	A	chr12_122401529_G_A	16	0.0898876	0.0300249	-0.474611	0.21458	SNP	16	178	NA	ENSG00000110801	ENSG00000110801	NA	rs60196769
QTS000036	ftp://ftp.ebi.ac.uk/pub/databases/spot/eQTL/sumstats/QTS000036/QTD000596/QTD000596.all.tsv.gz	ENSG00000111011	12	122401529	G	A	chr12_122401529_G_A	16	0.0898876	0.220238	-0.321469	0.260044	SNP	16	178	NA	ENSG00000111011	ENSG00000111011	NA	rs60196769
QTS000036	ftp://ftp.ebi.ac.uk/pub/databases/spot/eQTL/sumstats/QTS000036/QTD000596/QTD000596.all.tsv.gz	ENSG00000111328	12	122401529	G	A	chr12_122401529_G_A	16	0.0898876	0.55633	0.145637	0.246445	SNP	16	178	NA	ENSG00000111328	ENSG00000111328	NA	rs60196769
QTS000036	ftp://ftp.ebi.ac.uk/pub/databases/spot/eQTL/sumstats/QTS000036/QTD000596/QTD000596.all.tsv.gz	ENSG00000130779	12	122401529	G	A	chr12_122401529_G_A	16	0.0898876	0.813704	-0.0503094	0.212741	SNP	16	178	NA	ENSG00000130779	ENSG00000130779	NA	rs60196769
QTS000036	ftp://ftp.ebi.ac.uk/pub/databases/spot/eQTL/sumstats/QTS000036/QTD000596/QTD000596.all.tsv.gz	ENSG00000130921	12	122401529	G	A	chr12_122401529_G_A	16	0.0898876	0.397938	0.184082	0.216524	SNP	16	178	NA	ENSG00000130921	ENSG00000130921	NA	rs60196769
QTS000036	ftp://ftp.ebi.ac.uk/pub/databases/spot/eQTL/sumstats/QTS000036/QTD000596/QTD000596.all.tsv.gz	ENSG00000139697	12	122401529	G	A	chr12_122401529_G_A	16	0.0898876	0.887517	0.0308157	0.217121	SNP	16	178	NA	ENSG00000139697	ENSG00000139697	NA	rs60196769
QTS000036	ftp://ftp.ebi.ac.uk/pub/databases/spot/eQTL/sumstats/QTS000036/QTD000596/QTD000596.all.tsv.gz	ENSG00000139718	12	122401529	G	A	chr12_122401529_G_A	16	0.0898876	0.249394	0.312947	0.269589	SNP	16	178	NA	ENSG00000139718	ENSG00000139718	NA	rs60196769
QTS000036	ftp://ftp.ebi.ac.uk/pub/databases/spot/eQTL/sumstats/QTS000036/QTD000596/QTD000596.all.tsv.gz	ENSG00000139719	12	122401529	G	A	chr12_122401529_G_A	16	0.0898876	0.915685	-0.0267486	0.251804	SNP	16	178	NA	ENSG00000139719	ENSG00000139719	NA	rs60196769
QTS000036	ftp://ftp.ebi.ac.uk/pub/databases/spot/eQTL/sumstats/QTS000036/QTD000596/QTD000596.all.tsv.gz	ENSG00000139722	12	122401529	G	A	chr12_122401529_G_A	16	0.0898876	0.659419	-0.107118	0.242089	SNP	16	178	NA	ENSG00000139722	ENSG00000139722	NA	rs60196769
QTS000036	ftp://ftp.ebi.ac.uk/pub/databases/spot/eQTL/sumstats/QTS000036/QTD000596/QTD000596.all.tsv.gz	ENSG00000139725	12	122401529	G	A	chr12_122401529_G_A	16	0.0898876	0.329709	-0.198478	0.202307	SNP	16	178	NA	ENSG00000139725	ENSG00000139725	NA	rs60196769
QTS000036	ftp://ftp.ebi.ac.uk/pub/databases/spot/eQTL/sumstats/QTS000036/QTD000596/QTD000596.all.tsv.gz	ENSG00000139726	12	122401529	G	A	chr12_122401529_G_A	16	0.0898876	0.282758	0.25238	0.233272	SNP	16	178	NA	ENSG00000139726	ENSG00000139726	NA	rs60196769
QTS000036	ftp://ftp.ebi.ac.uk/pub/databases/spot/eQTL/sumstats/QTS000036/QTD000596/QTD000596.all.tsv.gz	ENSG00000158023	12	122401529	G	A	chr12_122401529_G_A	16	0.0898876	0.590382	0.147554	0.272943	SNP	16	178	NA	ENSG00000158023	ENSG00000158023	NA	rs60196769
QTS000036	ftp://ftp.ebi.ac.uk/pub/databases/spot/eQTL/sumstats/QTS000036/QTD000596/QTD000596.all.tsv.gz	ENSG00000158104	12	122401529	G	A	chr12_122401529_G_A	16	0.0898876	0.673934	-0.117819	0.27892	SNP	16	178	NA	ENSG00000158104	ENSG00000158104	NA	rs60196769
QTS000036	ftp://ftp.ebi.ac.uk/pub/databases/spot/eQTL/sumstats/QTS000036/QTD000596/QTD000596.all.tsv.gz	ENSG00000175727	12	122401529	G	A	chr12_122401529_G_A	16	0.0898876	0.157169	-0.370281	0.259127	SNP	16	178	NA	ENSG00000175727	ENSG00000175727	NA	rs60196769
QTS000036	ftp://ftp.ebi.ac.uk/pub/databases/spot/eQTL/sumstats/QTS000036/QTD000596/QTD000596.all.tsv.gz	ENSG00000182196	12	122401529	G	A	chr12_122401529_G_A	16	0.0898876	0.643252	0.097916	0.210555	SNP	16	178	NA	ENSG00000182196	ENSG00000182196	NA	rs60196769
QTS000036	ftp://ftp.ebi.ac.uk/pub/databases/spot/eQTL/sumstats/QTS000036/QTD000596/QTD000596.all.tsv.gz	ENSG00000182782	12	122401529	G	A	chr12_122401529_G_A	16	0.0898876	0.609055	0.144859	0.282057	SNP	16	178	NA	ENSG00000182782	ENSG00000182782	NA	rs60196769
QTS000036	ftp://ftp.ebi.ac.uk/pub/databases/spot/eQTL/sumstats/QTS000036/QTD000596/QTD000596.all.tsv.gz	ENSG00000183955	12	122401529	G	A	chr12_122401529_G_A	16	0.0898876	0.534676	0.176319	0.28267	SNP	16	178	NA	ENSG00000183955	ENSG00000183955	NA	rs60196769
QTS000036	ftp://ftp.ebi.ac.uk/pub/databases/spot/eQTL/sumstats/QTS000036/QTD000596/QTD000596.all.tsv.gz	ENSG00000184047	12	122401529	G	A	chr12_122401529_G_A	16	0.0898876	0.319389	-0.249238	0.24865	SNP	16	178	NA	ENSG00000184047	ENSG00000184047	NA	rs60196769
QTS000036	ftp://ftp.ebi.ac.uk/pub/databases/spot/eQTL/sumstats/QTS000036/QTD000596/QTD000596.all.tsv.gz	ENSG00000184445	12	122401529	G	A	chr12_122401529_G_A	16	0.0898876	0.960027	0.0144826	0.287994	SNP	16	178	NA	ENSG00000184445	ENSG00000184445	NA	rs60196769
QTS000036	ftp://ftp.ebi.ac.uk/pub/databases/spot/eQTL/sumstats/QTS000036/QTD000596/QTD000596.all.tsv.gz	ENSG00000188735	12	122401529	G	A	chr12_122401529_G_A	16	0.0898876	0.811827	-0.0612538	0.256389	SNP	16	178	NA	ENSG00000188735	ENSG00000188735	NA	rs60196769
QTS000036	ftp://ftp.ebi.ac.uk/pub/databases/spot/eQTL/sumstats/QTS000036/QTD000596/QTD000596.all.tsv.gz	ENSG00000212694	12	122401529	G	A	chr12_122401529_G_A	16	0.0898876	0.296943	-0.245265	0.233514	SNP	16	178	NA	ENSG00000212694	ENSG00000212694	NA	rs60196769
QTS000036	ftp://ftp.ebi.ac.uk/pub/databases/spot/eQTL/sumstats/QTS000036/QTD000596/QTD000596.all.tsv.gz	ENSG00000255398	12	122401529	G	A	chr12_122401529_G_A	16	0.0898876	0.924252	-0.0256632	0.269008	SNP	16	178	NA	ENSG00000255398	ENSG00000255398	NA	rs60196769
QTS000036	ftp://ftp.ebi.ac.uk/pub/databases/spot/eQTL/sumstats/QTS000036/QTD000596/QTD000596.all.tsv.gz	ENSG00000256028	12	122401529	G	A	chr12_122401529_G_A	16	0.0898876	0.813287	0.0617431	0.260497	SNP	16	178	NA	ENSG00000256028	ENSG00000256028	NA	rs60196769
QTS000036	ftp://ftp.ebi.ac.uk/pub/databases/spot/eQTL/sumstats/QTS000036/QTD000596/QTD000596.all.tsv.gz	ENSG00000256742	12	122401529	G	A	chr12_122401529_G_A	16	0.0898876	0.664809	-0.114306	0.26277	SNP	16	178	NA	ENSG00000256742	ENSG00000256742	NA	rs60196769
QTS000036	ftp://ftp.ebi.ac.uk/pub/databases/spot/eQTL/sumstats/QTS000036/QTD000596/QTD000596.all.tsv.gz	ENSG00000256861	12	122401529	G	A	chr12_122401529_G_A	16	0.0898876	0.0966776	-0.426943	0.253792	SNP	16	178	NA	ENSG00000256861	ENSG00000256861	NA	rs60196769
QTS000036	ftp://ftp.ebi.ac.uk/pub/databases/spot/eQTL/sumstats/QTS000036/QTD000596/QTD000596.all.tsv.gz	ENSG00000256950	12	122401529	G	A	chr12_122401529_G_A	16	0.0898876	0.268055	-0.275357	0.246772	SNP	16	178	NA	ENSG00000256950	ENSG00000256950	NA	rs60196769
QTS000036	ftp://ftp.ebi.ac.uk/pub/databases/spot/eQTL/sumstats/QTS000036/QTD000596/QTD000596.all.tsv.gz	ENSG00000276045	12	122401529	G	A	chr12_122401529_G_A	16	0.0898876	0.272888	-0.257503	0.23313	SNP	16	178	NA	ENSG00000276045	ENSG00000276045	NA	rs60196769
QTS000036	ftp://ftp.ebi.ac.uk/pub/databases/spot/eQTL/sumstats/QTS000036/QTD000596/QTD000596.all.tsv.gz	ENSG00000280138	12	122401529	G	A	chr12_122401529_G_A	16	0.0898876	0.142397	0.395509	0.266785	SNP	16	178	NA	ENSG00000280138	ENSG00000280138	NA	rs60196769
QTS000036	ftp://ftp.ebi.ac.uk/pub/databases/spot/eQTL/sumstats/QTS000036/QTD000596/QTD000596.all.tsv.gz	ENSG00000284934	12	122401529	G	A	chr12_122401529_G_A	16	0.0898876	0.347678	-0.23403	0.247643	SNP	16	178	NA	ENSG00000284934	ENSG00000284934	NA	rs60196769
QTS000036	ftp://ftp.ebi.ac.uk/pub/databases/spot/eQTL/sumstats/QTS000036/QTD000596/QTD000596.all.tsv.gz	ENSG00000033030	12	122401541	G	T	chr12_122401541_G_T	33	0.196629	0.22757	0.238443	0.195991	SNP	35	178	NA	ENSG00000033030	ENSG00000033030	NA	rs113841747
QTS000036	ftp://ftp.ebi.ac.uk/pub/databases/spot/eQTL/sumstats/QTS000036/QTD000596/QTD000596.all.tsv.gz	ENSG00000051825	12	122401541	G	T	chr12_122401541_G_T	33	0.196629	0.867923	-0.0298297	0.178762	SNP	35	178	NA	ENSG00000051825	ENSG00000051825	NA	rs113841747
QTS000036	ftp://ftp.ebi.ac.uk/pub/databases/spot/eQTL/sumstats/QTS000036/QTD000596/QTD000596.all.tsv.gz	ENSG00000089094	12	122401541	G	T	chr12_122401541_G_T	33	0.196629	0.0727512	0.314766	0.17295	SNP	35	178	NA	ENSG00000089094	ENSG00000089094	NA	rs113841747
QTS000036	ftp://ftp.ebi.ac.uk/pub/databases/spot/eQTL/sumstats/QTS000036/QTD000596/QTD000596.all.tsv.gz	ENSG00000110801	12	122401541	G	T	chr12_122401541_G_T	33	0.196629	0.819376	0.0395622	0.172648	SNP	35	178	NA	ENSG00000110801	ENSG00000110801	NA	rs113841747
QTS000036	ftp://ftp.ebi.ac.uk/pub/databases/spot/eQTL/sumstats/QTS000036/QTD000596/QTD000596.all.tsv.gz	ENSG00000111011	12	122401541	G	T	chr12_122401541_G_T	33	0.196629	0.945734	0.0139893	0.20484	SNP	35	178	NA	ENSG00000111011	ENSG00000111011	NA	rs113841747
QTS000036	ftp://ftp.ebi.ac.uk/pub/databases/spot/eQTL/sumstats/QTS000036/QTD000596/QTD000596.all.tsv.gz	ENSG00000111328	12	122401541	G	T	chr12_122401541_G_T	33	0.196629	0.0200492	0.441408	0.185768	SNP	35	178	NA	ENSG00000111328	ENSG00000111328	NA	rs113841747
QTS000036	ftp://ftp.ebi.ac.uk/pub/databases/spot/eQTL/sumstats/QTS000036/QTD000596/QTD000596.all.tsv.gz	ENSG00000130779	12	122401541	G	T	chr12_122401541_G_T	33	0.196629	0.0197384	0.381223	0.160021	SNP	35	178	NA	ENSG00000130779	ENSG00000130779	NA	rs113841747
QTS000036	ftp://ftp.ebi.ac.uk/pub/databases/spot/eQTL/sumstats/QTS000036/QTD000596/QTD000596.all.tsv.gz	ENSG00000130921	12	122401541	G	T	chr12_122401541_G_T	33	0.196629	0.324696	-0.167108	0.168564	SNP	35	178	NA	ENSG00000130921	ENSG00000130921	NA	rs113841747
QTS000036	ftp://ftp.ebi.ac.uk/pub/databases/spot/eQTL/sumstats/QTS000036/QTD000596/QTD000596.all.tsv.gz	ENSG00000139697	12	122401541	G	T	chr12_122401541_G_T	33	0.196629	0.516627	-0.110038	0.168864	SNP	35	178	NA	ENSG00000139697	ENSG00000139697	NA	rs113841747
QTS000036	ftp://ftp.ebi.ac.uk/pub/databases/spot/eQTL/sumstats/QTS000036/QTD000596/QTD000596.all.tsv.gz	ENSG00000139718	12	122401541	G	T	chr12_122401541_G_T	33	0.196629	0.655969	-0.0947467	0.211833	SNP	35	178	NA	ENSG00000139718	ENSG00000139718	NA	rs113841747
QTS000036	ftp://ftp.ebi.ac.uk/pub/databases/spot/eQTL/sumstats/QTS000036/QTD000596/QTD000596.all.tsv.gz	ENSG00000139719	12	122401541	G	T	chr12_122401541_G_T	33	0.196629	0.861387	0.0344007	0.19634	SNP	35	178	NA	ENSG00000139719	ENSG00000139719	NA	rs113841747
QTS000036	ftp://ftp.ebi.ac.uk/pub/databases/spot/eQTL/sumstats/QTS000036/QTD000596/QTD000596.all.tsv.gz	ENSG00000139722	12	122401541	G	T	chr12_122401541_G_T	33	0.196629	0.982489	0.00416301	0.189035	SNP	35	178	NA	ENSG00000139722	ENSG00000139722	NA	rs113841747
QTS000036	ftp://ftp.ebi.ac.uk/pub/databases/spot/eQTL/sumstats/QTS000036/QTD000596/QTD000596.all.tsv.gz	ENSG00000139725	12	122401541	G	T	chr12_122401541_G_T	33	0.196629	0.290918	0.167615	0.157591	SNP	35	178	NA	ENSG00000139725	ENSG00000139725	NA	rs113841747
QTS000036	ftp://ftp.ebi.ac.uk/pub/databases/spot/eQTL/sumstats/QTS000036/QTD000596/QTD000596.all.tsv.gz	ENSG00000139726	12	122401541	G	T	chr12_122401541_G_T	33	0.196629	0.481298	-0.129318	0.182719	SNP	35	178	NA	ENSG00000139726	ENSG00000139726	NA	rs113841747
QTS000036	ftp://ftp.ebi.ac.uk/pub/databases/spot/eQTL/sumstats/QTS000036/QTD000596/QTD000596.all.tsv.gz	ENSG00000158023	12	122401541	G	T	chr12_122401541_G_T	33	0.196629	0.109595	-0.339444	0.209632	SNP	35	178	NA	ENSG00000158023	ENSG00000158023	NA	rs113841747
QTS000036	ftp://ftp.ebi.ac.uk/pub/databases/spot/eQTL/sumstats/QTS000036/QTD000596/QTD000596.all.tsv.gz	ENSG00000158104	12	122401541	G	T	chr12_122401541_G_T	33	0.196629	0.0363104	0.450758	0.211459	SNP	35	178	NA	ENSG00000158104	ENSG00000158104	NA	rs113841747
QTS000036	ftp://ftp.ebi.ac.uk/pub/databases/spot/eQTL/sumstats/QTS000036/QTD000596/QTD000596.all.tsv.gz	ENSG00000175727	12	122401541	G	T	chr12_122401541_G_T	33	0.196629	0.359177	-0.187892	0.203656	SNP	35	178	NA	ENSG00000175727	ENSG00000175727	NA	rs113841747
QTS000036	ftp://ftp.ebi.ac.uk/pub/databases/spot/eQTL/sumstats/QTS000036/QTD000596/QTD000596.all.tsv.gz	ENSG00000182196	12	122401541	G	T	chr12_122401541_G_T	33	0.196629	0.423577	-0.131742	0.163729	SNP	35	178	NA	ENSG00000182196	ENSG00000182196	NA	rs113841747
QTS000036	ftp://ftp.ebi.ac.uk/pub/databases/spot/eQTL/sumstats/QTS000036/QTD000596/QTD000596.all.tsv.gz	ENSG00000182782	12	122401541	G	T	chr12_122401541_G_T	33	0.196629	0.416995	-0.179042	0.219372	SNP	35	178	NA	ENSG00000182782	ENSG00000182782	NA	rs113841747
QTS000036	ftp://ftp.ebi.ac.uk/pub/databases/spot/eQTL/sumstats/QTS000036/QTD000596/QTD000596.all.tsv.gz	ENSG00000183955	12	122401541	G	T	chr12_122401541_G_T	33	0.196629	0.45494	-0.165379	0.220181	SNP	35	178	NA	ENSG00000183955	ENSG00000183955	NA	rs113841747
QTS000036	ftp://ftp.ebi.ac.uk/pub/databases/spot/eQTL/sumstats/QTS000036/QTD000596/QTD000596.all.tsv.gz	ENSG00000184047	12	122401541	G	T	chr12_122401541_G_T	33	0.196629	0.240154	0.228986	0.193401	SNP	35	178	NA	ENSG00000184047	ENSG00000184047	NA	rs113841747
QTS000036	ftp://ftp.ebi.ac.uk/pub/databases/spot/eQTL/sumstats/QTS000036/QTD000596/QTD000596.all.tsv.gz	ENSG00000184445	12	122401541	G	T	chr12_122401541_G_T	33	0.196629	0.0247412	-0.497536	0.217119	SNP	35	178	NA	ENSG00000184445	ENSG00000184445	NA	rs113841747
QTS000036	ftp://ftp.ebi.ac.uk/pub/databases/spot/eQTL/sumstats/QTS000036/QTD000596/QTD000596.all.tsv.gz	ENSG00000188735	12	122401541	G	T	chr12_122401541_G_T	33	0.196629	0.651475	0.0905903	0.199744	SNP	35	178	NA	ENSG00000188735	ENSG00000188735	NA	rs113841747
QTS000036	ftp://ftp.ebi.ac.uk/pub/databases/spot/eQTL/sumstats/QTS000036/QTD000596/QTD000596.all.tsv.gz	ENSG00000212694	12	122401541	G	T	chr12_122401541_G_T	33	0.196629	0.931456	0.0158303	0.183428	SNP	35	178	NA	ENSG00000212694	ENSG00000212694	NA	rs113841747
QTS000036	ftp://ftp.ebi.ac.uk/pub/databases/spot/eQTL/sumstats/QTS000036/QTD000596/QTD000596.all.tsv.gz	ENSG00000255398	12	122401541	G	T	chr12_122401541_G_T	33	0.196629	0.0454102	-0.415566	0.204234	SNP	35	178	NA	ENSG00000255398	ENSG00000255398	NA	rs113841747
QTS000036	ftp://ftp.ebi.ac.uk/pub/databases/spot/eQTL/sumstats/QTS000036/QTD000596/QTD000596.all.tsv.gz	ENSG00000256028	12	122401541	G	T	chr12_122401541_G_T	33	0.196629	0.414012	0.166183	0.202313	SNP	35	178	NA	ENSG00000256028	ENSG00000256028	NA	rs113841747
QTS000036	ftp://ftp.ebi.ac.uk/pub/databases/spot/eQTL/sumstats/QTS000036/QTD000596/QTD000596.all.tsv.gz	ENSG00000256742	12	122401541	G	T	chr12_122401541_G_T	33	0.196629	0.806953	0.0502937	0.205093	SNP	35	178	NA	ENSG00000256742	ENSG00000256742	NA	rs113841747
QTS000036	ftp://ftp.ebi.ac.uk/pub/databases/spot/eQTL/sumstats/QTS000036/QTD000596/QTD000596.all.tsv.gz	ENSG00000256861	12	122401541	G	T	chr12_122401541_G_T	33	0.196629	0.596455	-0.107012	0.201236	SNP	35	178	NA	ENSG00000256861	ENSG00000256861	NA	rs113841747
QTS000036	ftp://ftp.ebi.ac.uk/pub/databases/spot/eQTL/sumstats/QTS000036/QTD000596/QTD000596.all.tsv.gz	ENSG00000256950	12	122401541	G	T	chr12_122401541_G_T	33	0.196629	0.894363	0.0258491	0.19401	SNP	35	178	NA	ENSG00000256950	ENSG00000256950	NA	rs113841747
QTS000036	ftp://ftp.ebi.ac.uk/pub/databases/spot/eQTL/sumstats/QTS000036/QTD000596/QTD000596.all.tsv.gz	ENSG00000276045	12	122401541	G	T	chr12_122401541_G_T	33	0.196629	0.259733	0.206365	0.18172	SNP	35	178	NA	ENSG00000276045	ENSG00000276045	NA	rs113841747
QTS000036	ftp://ftp.ebi.ac.uk/pub/databases/spot/eQTL/sumstats/QTS000036/QTD000596/QTD000596.all.tsv.gz	ENSG00000280138	12	122401541	G	T	chr12_122401541_G_T	33	0.196629	0.838935	0.0430393	0.211016	SNP	35	178	NA	ENSG00000280138	ENSG00000280138	NA	rs113841747
QTS000036	ftp://ftp.ebi.ac.uk/pub/databases/spot/eQTL/sumstats/QTS000036/QTD000596/QTD000596.all.tsv.gz	ENSG00000284934	12	122401541	G	T	chr12_122401541_G_T	33	0.196629	0.169182	0.266285	0.191818	SNP	35	178	NA	ENSG00000284934	ENSG00000284934	NA	rs113841747
QTS000036	ftp://ftp.ebi.ac.uk/pub/databases/spot/eQTL/sumstats/QTS000036/QTD000596/QTD000596.all.tsv.gz	ENSG00000033030	12	122401672	T	C	chr12_122401672_T_C	58	0.376404	0.516866	-0.101666	0.156106	SNP	111	178	NA	ENSG00000033030	ENSG00000033030	NA	rs1532579
QTS000036	ftp://ftp.ebi.ac.uk/pub/databases/spot/eQTL/sumstats/QTS000036/QTD000596/QTD000596.all.tsv.gz	ENSG00000051825	12	122401672	T	C	chr12_122401672_T_C	58	0.376404	0.869253	0.0233549	0.141397	SNP	111	178	NA	ENSG00000051825	ENSG00000051825	NA	rs1532579
QTS000036	ftp://ftp.ebi.ac.uk/pub/databases/spot/eQTL/sumstats/QTS000036/QTD000596/QTD000596.all.tsv.gz	ENSG00000089094	12	122401672	T	C	chr12_122401672_T_C	58	0.376404	0.470387	-0.101066	0.1393	SNP	111	178	NA	ENSG00000089094	ENSG00000089094	NA	rs1532579
QTS000036	ftp://ftp.ebi.ac.uk/pub/databases/spot/eQTL/sumstats/QTS000036/QTD000596/QTD000596.all.tsv.gz	ENSG00000110801	12	122401672	T	C	chr12_122401672_T_C	58	0.376404	0.28462	0.146097	0.135563	SNP	111	178	NA	ENSG00000110801	ENSG00000110801	NA	rs1532579
QTS000036	ftp://ftp.ebi.ac.uk/pub/databases/spot/eQTL/sumstats/QTS000036/QTD000596/QTD000596.all.tsv.gz	ENSG00000111011	12	122401672	T	C	chr12_122401672_T_C	58	0.376404	0.247844	0.187027	0.160584	SNP	111	178	NA	ENSG00000111011	ENSG00000111011	NA	rs1532579
QTS000036	ftp://ftp.ebi.ac.uk/pub/databases/spot/eQTL/sumstats/QTS000036/QTD000596/QTD000596.all.tsv.gz	ENSG00000111328	12	122401672	T	C	chr12_122401672_T_C	58	0.376404	0.0652981	-0.2786	0.148934	SNP	111	178	NA	ENSG00000111328	ENSG00000111328	NA	rs1532579
QTS000036	ftp://ftp.ebi.ac.uk/pub/databases/spot/eQTL/sumstats/QTS000036/QTD000596/QTD000596.all.tsv.gz	ENSG00000130779	12	122401672	T	C	chr12_122401672_T_C	58	0.376404	0.136864	-0.194485	0.12934	SNP	111	178	NA	ENSG00000130779	ENSG00000130779	NA	rs1532579
QTS000036	ftp://ftp.ebi.ac.uk/pub/databases/spot/eQTL/sumstats/QTS000036/QTD000596/QTD000596.all.tsv.gz	ENSG00000130921	12	122401672	T	C	chr12_122401672_T_C	58	0.376404	0.643228	-0.0623234	0.134008	SNP	111	178	NA	ENSG00000130921	ENSG00000130921	NA	rs1532579
QTS000036	ftp://ftp.ebi.ac.uk/pub/databases/spot/eQTL/sumstats/QTS000036/QTD000596/QTD000596.all.tsv.gz	ENSG00000139697	12	122401672	T	C	chr12_122401672_T_C	58	0.376404	0.309725	-0.136044	0.133021	SNP	111	178	NA	ENSG00000139697	ENSG00000139697	NA	rs1532579
QTS000036	ftp://ftp.ebi.ac.uk/pub/databases/spot/eQTL/sumstats/QTS000036/QTD000596/QTD000596.all.tsv.gz	ENSG00000139718	12	122401672	T	C	chr12_122401672_T_C	58	0.376404	0.89786	-0.0216076	0.16776	SNP	111	178	NA	ENSG00000139718	ENSG00000139718	NA	rs1532579
QTS000036	ftp://ftp.ebi.ac.uk/pub/databases/spot/eQTL/sumstats/QTS000036/QTD000596/QTD000596.all.tsv.gz	ENSG00000139719	12	122401672	T	C	chr12_122401672_T_C	58	0.376404	0.186145	0.204842	0.153521	SNP	111	178	NA	ENSG00000139719	ENSG00000139719	NA	rs1532579
QTS000036	ftp://ftp.ebi.ac.uk/pub/databases/spot/eQTL/sumstats/QTS000036/QTD000596/QTD000596.all.tsv.gz	ENSG00000139722	12	122401672	T	C	chr12_122401672_T_C	58	0.376404	0.692255	0.0593472	0.149366	SNP	111	178	NA	ENSG00000139722	ENSG00000139722	NA	rs1532579
QTS000036	ftp://ftp.ebi.ac.uk/pub/databases/spot/eQTL/sumstats/QTS000036/QTD000596/QTD000596.all.tsv.gz	ENSG00000139725	12	122401672	T	C	chr12_122401672_T_C	58	0.376404	0.994292	-0.000901399	0.125588	SNP	111	178	NA	ENSG00000139725	ENSG00000139725	NA	rs1532579
QTS000036	ftp://ftp.ebi.ac.uk/pub/databases/spot/eQTL/sumstats/QTS000036/QTD000596/QTD000596.all.tsv.gz	ENSG00000139726	12	122401672	T	C	chr12_122401672_T_C	58	0.376404	0.964224	0.00652588	0.145007	SNP	111	178	NA	ENSG00000139726	ENSG00000139726	NA	rs1532579
QTS000036	ftp://ftp.ebi.ac.uk/pub/databases/spot/eQTL/sumstats/QTS000036/QTD000596/QTD000596.all.tsv.gz	ENSG00000158023	12	122401672	T	C	chr12_122401672_T_C	58	0.376404	0.269391	0.186169	0.167313	SNP	111	178	NA	ENSG00000158023	ENSG00000158023	NA	rs1532579
QTS000036	ftp://ftp.ebi.ac.uk/pub/databases/spot/eQTL/sumstats/QTS000036/QTD000596/QTD000596.all.tsv.gz	ENSG00000158104	12	122401672	T	C	chr12_122401672_T_C	58	0.376404	0.0881485	-0.291857	0.168923	SNP	111	178	NA	ENSG00000158104	ENSG00000158104	NA	rs1532579
QTS000036	ftp://ftp.ebi.ac.uk/pub/databases/spot/eQTL/sumstats/QTS000036/QTD000596/QTD000596.all.tsv.gz	ENSG00000175727	12	122401672	T	C	chr12_122401672_T_C	58	0.376404	0.0690858	0.292225	0.158446	SNP	111	178	NA	ENSG00000175727	ENSG00000175727	NA	rs1532579
QTS000036	ftp://ftp.ebi.ac.uk/pub/databases/spot/eQTL/sumstats/QTS000036/QTD000596/QTD000596.all.tsv.gz	ENSG00000182196	12	122401672	T	C	chr12_122401672_T_C	58	0.376404	0.41927	0.105172	0.129496	SNP	111	178	NA	ENSG00000182196	ENSG00000182196	NA	rs1532579
QTS000036	ftp://ftp.ebi.ac.uk/pub/databases/spot/eQTL/sumstats/QTS000036/QTD000596/QTD000596.all.tsv.gz	ENSG00000182782	12	122401672	T	C	chr12_122401672_T_C	58	0.376404	0.805199	-0.0431183	0.174216	SNP	111	178	NA	ENSG00000182782	ENSG00000182782	NA	rs1532579
QTS000036	ftp://ftp.ebi.ac.uk/pub/databases/spot/eQTL/sumstats/QTS000036/QTD000596/QTD000596.all.tsv.gz	ENSG00000183955	12	122401672	T	C	chr12_122401672_T_C	58	0.376404	0.867485	0.0292627	0.174779	SNP	111	178	NA	ENSG00000183955	ENSG00000183955	NA	rs1532579
QTS000036	ftp://ftp.ebi.ac.uk/pub/databases/spot/eQTL/sumstats/QTS000036/QTD000596/QTD000596.all.tsv.gz	ENSG00000184047	12	122401672	T	C	chr12_122401672_T_C	58	0.376404	0.795065	-0.0402282	0.154329	SNP	111	178	NA	ENSG00000184047	ENSG00000184047	NA	rs1532579
QTS000036	ftp://ftp.ebi.ac.uk/pub/databases/spot/eQTL/sumstats/QTS000036/QTD000596/QTD000596.all.tsv.gz	ENSG00000184445	12	122401672	T	C	chr12_122401672_T_C	58	0.376404	0.0436692	0.354696	0.172861	SNP	111	178	NA	ENSG00000184445	ENSG00000184445	NA	rs1532579
QTS000036	ftp://ftp.ebi.ac.uk/pub/databases/spot/eQTL/sumstats/QTS000036/QTD000596/QTD000596.all.tsv.gz	ENSG00000188735	12	122401672	T	C	chr12_122401672_T_C	58	0.376404	0.665366	0.0686135	0.158011	SNP	111	178	NA	ENSG00000188735	ENSG00000188735	NA	rs1532579
QTS000036	ftp://ftp.ebi.ac.uk/pub/databases/spot/eQTL/sumstats/QTS000036/QTD000596/QTD000596.all.tsv.gz	ENSG00000212694	12	122401672	T	C	chr12_122401672_T_C	58	0.376404	0.922519	-0.0141588	0.145086	SNP	111	178	NA	ENSG00000212694	ENSG00000212694	NA	rs1532579
QTS000036	ftp://ftp.ebi.ac.uk/pub/databases/spot/eQTL/sumstats/QTS000036/QTD000596/QTD000596.all.tsv.gz	ENSG00000255398	12	122401672	T	C	chr12_122401672_T_C	58	0.376404	0.590556	0.0894935	0.165621	SNP	111	178	NA	ENSG00000255398	ENSG00000255398	NA	rs1532579
QTS000036	ftp://ftp.ebi.ac.uk/pub/databases/spot/eQTL/sumstats/QTS000036/QTD000596/QTD000596.all.tsv.gz	ENSG00000256028	12	122401672	T	C	chr12_122401672_T_C	58	0.376404	0.0526796	-0.308587	0.156744	SNP	111	178	NA	ENSG00000256028	ENSG00000256028	NA	rs1532579
QTS000036	ftp://ftp.ebi.ac.uk/pub/databases/spot/eQTL/sumstats/QTS000036/QTD000596/QTD000596.all.tsv.gz	ENSG00000256742	12	122401672	T	C	chr12_122401672_T_C	58	0.376404	0.820235	0.0369958	0.162233	SNP	111	178	NA	ENSG00000256742	ENSG00000256742	NA	rs1532579
QTS000036	ftp://ftp.ebi.ac.uk/pub/databases/spot/eQTL/sumstats/QTS000036/QTD000596/QTD000596.all.tsv.gz	ENSG00000256861	12	122401672	T	C	chr12_122401672_T_C	58	0.376404	0.146313	0.230798	0.15723	SNP	111	178	NA	ENSG00000256861	ENSG00000256861	NA	rs1532579
QTS000036	ftp://ftp.ebi.ac.uk/pub/databases/spot/eQTL/sumstats/QTS000036/QTD000596/QTD000596.all.tsv.gz	ENSG00000256950	12	122401672	T	C	chr12_122401672_T_C	58	0.376404	0.511797	0.100877	0.153033	SNP	111	178	NA	ENSG00000256950	ENSG00000256950	NA	rs1532579
QTS000036	ftp://ftp.ebi.ac.uk/pub/databases/spot/eQTL/sumstats/QTS000036/QTD000596/QTD000596.all.tsv.gz	ENSG00000276045	12	122401672	T	C	chr12_122401672_T_C	58	0.376404	0.569565	0.0826272	0.144653	SNP	111	178	NA	ENSG00000276045	ENSG00000276045	NA	rs1532579
QTS000036	ftp://ftp.ebi.ac.uk/pub/databases/spot/eQTL/sumstats/QTS000036/QTD000596/QTD000596.all.tsv.gz	ENSG00000280138	12	122401672	T	C	chr12_122401672_T_C	58	0.376404	0.78395	-0.0459163	0.166871	SNP	111	178	NA	ENSG00000280138	ENSG00000280138	NA	rs1532579
QTS000036	ftp://ftp.ebi.ac.uk/pub/databases/spot/eQTL/sumstats/QTS000036/QTD000596/QTD000596.all.tsv.gz	ENSG00000284934	12	122401672	T	C	chr12_122401672_T_C	58	0.376404	0.633015	-0.0735597	0.153426	SNP	111	178	NA	ENSG00000284934	ENSG00000284934	NA	rs1532579
QTS000036	ftp://ftp.ebi.ac.uk/pub/databases/spot/eQTL/sumstats/QTS000036/QTD000596/QTD000596.all.tsv.gz	ENSG00000033030	12	122402952	C	T	chr12_122402952_C_T	58	0.376404	0.517031	-0.101616	0.156091	SNP	111	178	NA	ENSG00000033030	ENSG00000033030	NA	rs1392142
QTS000036	ftp://ftp.ebi.ac.uk/pub/databases/spot/eQTL/sumstats/QTS000036/QTD000596/QTD000596.all.tsv.gz	ENSG00000051825	12	122402952	C	T	chr12_122402952_C_T	58	0.376404	0.871687	0.0229141	0.141384	SNP	111	178	NA	ENSG00000051825	ENSG00000051825	NA	rs1392142
QTS000036	ftp://ftp.ebi.ac.uk/pub/databases/spot/eQTL/sumstats/QTS000036/QTD000596/QTD000596.all.tsv.gz	ENSG00000089094	12	122402952	C	T	chr12_122402952_C_T	58	0.376404	0.470334	-0.101067	0.139286	SNP	111	178	NA	ENSG00000089094	ENSG00000089094	NA	rs1392142
QTS000036	ftp://ftp.ebi.ac.uk/pub/databases/spot/eQTL/sumstats/QTS000036/QTD000596/QTD000596.all.tsv.gz	ENSG00000110801	12	122402952	C	T	chr12_122402952_C_T	58	0.376404	0.284833	0.146018	0.13555	SNP	111	178	NA	ENSG00000110801	ENSG00000110801	NA	rs1392142
QTS000036	ftp://ftp.ebi.ac.uk/pub/databases/spot/eQTL/sumstats/QTS000036/QTD000596/QTD000596.all.tsv.gz	ENSG00000111011	12	122402952	C	T	chr12_122402952_C_T	58	0.376404	0.248108	0.186905	0.160569	SNP	111	178	NA	ENSG00000111011	ENSG00000111011	NA	rs1392142
QTS000036	ftp://ftp.ebi.ac.uk/pub/databases/spot/eQTL/sumstats/QTS000036/QTD000596/QTD000596.all.tsv.gz	ENSG00000111328	12	122402952	C	T	chr12_122402952_C_T	58	0.376404	0.0649516	-0.278923	0.14891	SNP	111	178	NA	ENSG00000111328	ENSG00000111328	NA	rs1392142
QTS000036	ftp://ftp.ebi.ac.uk/pub/databases/spot/eQTL/sumstats/QTS000036/QTD000596/QTD000596.all.tsv.gz	ENSG00000130779	12	122402952	C	T	chr12_122402952_C_T	58	0.376404	0.137612	-0.194101	0.129334	SNP	111	178	NA	ENSG00000130779	ENSG00000130779	NA	rs1392142
QTS000036	ftp://ftp.ebi.ac.uk/pub/databases/spot/eQTL/sumstats/QTS000036/QTD000596/QTD000596.all.tsv.gz	ENSG00000130921	12	122402952	C	T	chr12_122402952_C_T	58	0.376404	0.643021	-0.062356	0.133995	SNP	111	178	NA	ENSG00000130921	ENSG00000130921	NA	rs1392142
QTS000036	ftp://ftp.ebi.ac.uk/pub/databases/spot/eQTL/sumstats/QTS000036/QTD000596/QTD000596.all.tsv.gz	ENSG00000139697	12	122402952	C	T	chr12_122402952_C_T	58	0.376404	0.310006	-0.135952	0.133009	SNP	111	178	NA	ENSG00000139697	ENSG00000139697	NA	rs1392142
QTS000036	ftp://ftp.ebi.ac.uk/pub/databases/spot/eQTL/sumstats/QTS000036/QTD000596/QTD000596.all.tsv.gz	ENSG00000139718	12	122402952	C	T	chr12_122402952_C_T	58	0.376404	0.897684	-0.021643	0.167743	SNP	111	178	NA	ENSG00000139718	ENSG00000139718	NA	rs1392142
QTS000036	ftp://ftp.ebi.ac.uk/pub/databases/spot/eQTL/sumstats/QTS000036/QTD000596/QTD000596.all.tsv.gz	ENSG00000139719	12	122402952	C	T	chr12_122402952_C_T	58	0.376404	0.186947	0.204454	0.153513	SNP	111	178	NA	ENSG00000139719	ENSG00000139719	NA	rs1392142
QTS000036	ftp://ftp.ebi.ac.uk/pub/databases/spot/eQTL/sumstats/QTS000036/QTD000596/QTD000596.all.tsv.gz	ENSG00000139722	12	122402952	C	T	chr12_122402952_C_T	58	0.376404	0.69158	0.0594783	0.14935	SNP	111	178	NA	ENSG00000139722	ENSG00000139722	NA	rs1392142
QTS000036	ftp://ftp.ebi.ac.uk/pub/databases/spot/eQTL/sumstats/QTS000036/QTD000596/QTD000596.all.tsv.gz	ENSG00000139725	12	122402952	C	T	chr12_122402952_C_T	58	0.376404	0.995224	-0.000754203	0.125575	SNP	111	178	NA	ENSG00000139725	ENSG00000139725	NA	rs1392142
QTS000036	ftp://ftp.ebi.ac.uk/pub/databases/spot/eQTL/sumstats/QTS000036/QTD000596/QTD000596.all.tsv.gz	ENSG00000139726	12	122402952	C	T	chr12_122402952_C_T	58	0.376404	0.965698	0.00625612	0.144992	SNP	111	178	NA	ENSG00000139726	ENSG00000139726	NA	rs1392142
QTS000036	ftp://ftp.ebi.ac.uk/pub/databases/spot/eQTL/sumstats/QTS000036/QTD000596/QTD000596.all.tsv.gz	ENSG00000158023	12	122402952	C	T	chr12_122402952_C_T	58	0.376404	0.26984	0.185977	0.167299	SNP	111	178	NA	ENSG00000158023	ENSG00000158023	NA	rs1392142
QTS000036	ftp://ftp.ebi.ac.uk/pub/databases/spot/eQTL/sumstats/QTS000036/QTD000596/QTD000596.all.tsv.gz	ENSG00000158104	12	122402952	C	T	chr12_122402952_C_T	58	0.376404	0.0878896	-0.292061	0.168901	SNP	111	178	NA	ENSG00000158104	ENSG00000158104	NA	rs1392142
QTS000036	ftp://ftp.ebi.ac.uk/pub/databases/spot/eQTL/sumstats/QTS000036/QTD000596/QTD000596.all.tsv.gz	ENSG00000175727	12	122402952	C	T	chr12_122402952_C_T	58	0.376404	0.0687167	0.292576	0.158421	SNP	111	178	NA	ENSG00000175727	ENSG00000175727	NA	rs1392142
QTS000036	ftp://ftp.ebi.ac.uk/pub/databases/spot/eQTL/sumstats/QTS000036/QTD000596/QTD000596.all.tsv.gz	ENSG00000182196	12	122402952	C	T	chr12_122402952_C_T	58	0.376404	0.418499	0.105335	0.129481	SNP	111	178	NA	ENSG00000182196	ENSG00000182196	NA	rs1392142
QTS000036	ftp://ftp.ebi.ac.uk/pub/databases/spot/eQTL/sumstats/QTS000036/QTD000596/QTD000596.all.tsv.gz	ENSG00000182782	12	122402952	C	T	chr12_122402952_C_T	58	0.376404	0.803461	-0.0435065	0.174198	SNP	111	178	NA	ENSG00000182782	ENSG00000182782	NA	rs1392142
QTS000036	ftp://ftp.ebi.ac.uk/pub/databases/spot/eQTL/sumstats/QTS000036/QTD000596/QTD000596.all.tsv.gz	ENSG00000183955	12	122402952	C	T	chr12_122402952_C_T	58	0.376404	0.867065	0.0293534	0.174762	SNP	111	178	NA	ENSG00000183955	ENSG00000183955	NA	rs1392142
QTS000036	ftp://ftp.ebi.ac.uk/pub/databases/spot/eQTL/sumstats/QTS000036/QTD000596/QTD000596.all.tsv.gz	ENSG00000184047	12	122402952	C	T	chr12_122402952_C_T	58	0.376404	0.794718	-0.0402938	0.154314	SNP	111	178	NA	ENSG00000184047	ENSG00000184047	NA	rs1392142
QTS000036	ftp://ftp.ebi.ac.uk/pub/databases/spot/eQTL/sumstats/QTS000036/QTD000596/QTD000596.all.tsv.gz	ENSG00000184445	12	122402952	C	T	chr12_122402952_C_T	58	0.376404	0.0436287	0.354727	0.172842	SNP	111	178	NA	ENSG00000184445	ENSG00000184445	NA	rs1392142
QTS000036	ftp://ftp.ebi.ac.uk/pub/databases/spot/eQTL/sumstats/QTS000036/QTD000596/QTD000596.all.tsv.gz	ENSG00000188735	12	122402952	C	T	chr12_122402952_C_T	58	0.376404	0.66634	0.0683944	0.157996	SNP	111	178	NA	ENSG00000188735	ENSG00000188735	NA	rs1392142
QTS000036	ftp://ftp.ebi.ac.uk/pub/databases/spot/eQTL/sumstats/QTS000036/QTD000596/QTD000596.all.tsv.gz	ENSG00000212694	12	122402952	C	T	chr12_122402952_C_T	58	0.376404	0.924353	-0.0138212	0.145071	SNP	111	178	NA	ENSG00000212694	ENSG00000212694	NA	rs1392142
QTS000036	ftp://ftp.ebi.ac.uk/pub/databases/spot/eQTL/sumstats/QTS000036/QTD000596/QTD000596.all.tsv.gz	ENSG00000255398	12	122402952	C	T	chr12_122402952_C_T	58	0.376404	0.590979	0.089383	0.165605	SNP	111	178	NA	ENSG00000255398	ENSG00000255398	NA	rs1392142
QTS000036	ftp://ftp.ebi.ac.uk/pub/databases/spot/eQTL/sumstats/QTS000036/QTD000596/QTD000596.all.tsv.gz	ENSG00000256028	12	122402952	C	T	chr12_122402952_C_T	58	0.376404	0.0528317	-0.308363	0.156734	SNP	111	178	NA	ENSG00000256028	ENSG00000256028	NA	rs1392142
QTS000036	ftp://ftp.ebi.ac.uk/pub/databases/spot/eQTL/sumstats/QTS000036/QTD000596/QTD000596.all.tsv.gz	ENSG00000256742	12	122402952	C	T	chr12_122402952_C_T	58	0.376404	0.819652	0.0371141	0.162216	SNP	111	178	NA	ENSG00000256742	ENSG00000256742	NA	rs1392142
QTS000036	ftp://ftp.ebi.ac.uk/pub/databases/spot/eQTL/sumstats/QTS000036/QTD000596/QTD000596.all.tsv.gz	ENSG00000256861	12	122402952	C	T	chr12_122402952_C_T	58	0.376404	0.146459	0.230693	0.157216	SNP	111	178	NA	ENSG00000256861	ENSG00000256861	NA	rs1392142
QTS000036	ftp://ftp.ebi.ac.uk/pub/databases/spot/eQTL/sumstats/QTS000036/QTD000596/QTD000596.all.tsv.gz	ENSG00000256950	12	122402952	C	T	chr12_122402952_C_T	58	0.376404	0.510966	0.101065	0.153016	SNP	111	178	NA	ENSG00000256950	ENSG00000256950	NA	rs1392142
QTS000036	ftp://ftp.ebi.ac.uk/pub/databases/spot/eQTL/sumstats/QTS000036/QTD000596/QTD000596.all.tsv.gz	ENSG00000276045	12	122402952	C	T	chr12_122402952_C_T	58	0.376404	0.569233	0.0826899	0.144638	SNP	111	178	NA	ENSG00000276045	ENSG00000276045	NA	rs1392142
QTS000036	ftp://ftp.ebi.ac.uk/pub/databases/spot/eQTL/sumstats/QTS000036/QTD000596/QTD000596.all.tsv.gz	ENSG00000280138	12	122402952	C	T	chr12_122402952_C_T	58	0.376404	0.78468	-0.0457528	0.166855	SNP	111	178	NA	ENSG00000280138	ENSG00000280138	NA	rs1392142
QTS000036	ftp://ftp.ebi.ac.uk/pub/databases/spot/eQTL/sumstats/QTS000036/QTD000596/QTD000596.all.tsv.gz	ENSG00000284934	12	122402952	C	T	chr12_122402952_C_T	58	0.376404	0.632709	-0.0736187	0.15341	SNP	111	178	NA	ENSG00000284934	ENSG00000284934	NA	rs1392142
QTS000036	ftp://ftp.ebi.ac.uk/pub/databases/spot/eQTL/sumstats/QTS000036/QTD000596/QTD000596.all.tsv.gz	ENSG00000033030	12	122403295	C	G	chr12_122403295_C_G	25	0.174157	0.805662	-0.0521386	0.211175	SNP	31	178	NA	ENSG00000033030	ENSG00000033030	NA	rs12297513
QTS000036	ftp://ftp.ebi.ac.uk/pub/databases/spot/eQTL/sumstats/QTS000036/QTD000596/QTD000596.all.tsv.gz	ENSG00000051825	12	122403295	C	G	chr12_122403295_C_G	25	0.174157	0.327791	-0.186785	0.189629	SNP	31	178	NA	ENSG00000051825	ENSG00000051825	NA	rs12297513
QTS000036	ftp://ftp.ebi.ac.uk/pub/databases/spot/eQTL/sumstats/QTS000036/QTD000596/QTD000596.all.tsv.gz	ENSG00000089094	12	122403295	C	G	chr12_122403295_C_G	25	0.174157	0.946267	-0.0127561	0.188639	SNP	31	178	NA	ENSG00000089094	ENSG00000089094	NA	rs12297513
QTS000036	ftp://ftp.ebi.ac.uk/pub/databases/spot/eQTL/sumstats/QTS000036/QTD000596/QTD000596.all.tsv.gz	ENSG00000110801	12	122403295	C	G	chr12_122403295_C_G	25	0.174157	0.577979	-0.102799	0.183972	SNP	31	178	NA	ENSG00000110801	ENSG00000110801	NA	rs12297513
QTS000036	ftp://ftp.ebi.ac.uk/pub/databases/spot/eQTL/sumstats/QTS000036/QTD000596/QTD000596.all.tsv.gz	ENSG00000111011	12	122403295	C	G	chr12_122403295_C_G	25	0.174157	0.0272906	0.476448	0.211626	SNP	31	178	NA	ENSG00000111011	ENSG00000111011	NA	rs12297513
QTS000036	ftp://ftp.ebi.ac.uk/pub/databases/spot/eQTL/sumstats/QTS000036/QTD000596/QTD000596.all.tsv.gz	ENSG00000111328	12	122403295	C	G	chr12_122403295_C_G	25	0.174157	0.979005	-0.00542922	0.205622	SNP	31	178	NA	ENSG00000111328	ENSG00000111328	NA	rs12297513
QTS000036	ftp://ftp.ebi.ac.uk/pub/databases/spot/eQTL/sumstats/QTS000036/QTD000596/QTD000596.all.tsv.gz	ENSG00000130779	12	122403295	C	G	chr12_122403295_C_G	25	0.174157	0.259774	-0.199457	0.175653	SNP	31	178	NA	ENSG00000130779	ENSG00000130779	NA	rs12297513
QTS000036	ftp://ftp.ebi.ac.uk/pub/databases/spot/eQTL/sumstats/QTS000036/QTD000596/QTD000596.all.tsv.gz	ENSG00000130921	12	122403295	C	G	chr12_122403295_C_G	25	0.174157	0.934181	0.0150063	0.181098	SNP	31	178	NA	ENSG00000130921	ENSG00000130921	NA	rs12297513
QTS000036	ftp://ftp.ebi.ac.uk/pub/databases/spot/eQTL/sumstats/QTS000036/QTD000596/QTD000596.all.tsv.gz	ENSG00000139697	12	122403295	C	G	chr12_122403295_C_G	25	0.174157	0.940078	-0.0136332	0.180753	SNP	31	178	NA	ENSG00000139697	ENSG00000139697	NA	rs12297513
QTS000036	ftp://ftp.ebi.ac.uk/pub/databases/spot/eQTL/sumstats/QTS000036/QTD000596/QTD000596.all.tsv.gz	ENSG00000139718	12	122403295	C	G	chr12_122403295_C_G	25	0.174157	0.0304444	-0.484029	0.219412	SNP	31	178	NA	ENSG00000139718	ENSG00000139718	NA	rs12297513
QTS000036	ftp://ftp.ebi.ac.uk/pub/databases/spot/eQTL/sumstats/QTS000036/QTD000596/QTD000596.all.tsv.gz	ENSG00000139719	12	122403295	C	G	chr12_122403295_C_G	25	0.174157	0.304876	0.215037	0.208147	SNP	31	178	NA	ENSG00000139719	ENSG00000139719	NA	rs12297513
QTS000036	ftp://ftp.ebi.ac.uk/pub/databases/spot/eQTL/sumstats/QTS000036/QTD000596/QTD000596.all.tsv.gz	ENSG00000139722	12	122403295	C	G	chr12_122403295_C_G	25	0.174157	0.587664	0.109669	0.201385	SNP	31	178	NA	ENSG00000139722	ENSG00000139722	NA	rs12297513
QTS000036	ftp://ftp.ebi.ac.uk/pub/databases/spot/eQTL/sumstats/QTS000036/QTD000596/QTD000596.all.tsv.gz	ENSG00000139725	12	122403295	C	G	chr12_122403295_C_G	25	0.174157	0.540898	-0.103846	0.169057	SNP	31	178	NA	ENSG00000139725	ENSG00000139725	NA	rs12297513
QTS000036	ftp://ftp.ebi.ac.uk/pub/databases/spot/eQTL/sumstats/QTS000036/QTD000596/QTD000596.all.tsv.gz	ENSG00000139726	12	122403295	C	G	chr12_122403295_C_G	25	0.174157	0.686312	0.0792529	0.195476	SNP	31	178	NA	ENSG00000139726	ENSG00000139726	NA	rs12297513
QTS000036	ftp://ftp.ebi.ac.uk/pub/databases/spot/eQTL/sumstats/QTS000036/QTD000596/QTD000596.all.tsv.gz	ENSG00000158023	12	122403295	C	G	chr12_122403295_C_G	25	0.174157	0.951482	-0.0138974	0.22764	SNP	31	178	NA	ENSG00000158023	ENSG00000158023	NA	rs12297513
QTS000036	ftp://ftp.ebi.ac.uk/pub/databases/spot/eQTL/sumstats/QTS000036/QTD000596/QTD000596.all.tsv.gz	ENSG00000158104	12	122403295	C	G	chr12_122403295_C_G	25	0.174157	0.95896	0.0120018	0.232451	SNP	31	178	NA	ENSG00000158104	ENSG00000158104	NA	rs12297513
QTS000036	ftp://ftp.ebi.ac.uk/pub/databases/spot/eQTL/sumstats/QTS000036/QTD000596/QTD000596.all.tsv.gz	ENSG00000175727	12	122403295	C	G	chr12_122403295_C_G	25	0.174157	0.916035	-0.0231249	0.218603	SNP	31	178	NA	ENSG00000175727	ENSG00000175727	NA	rs12297513
QTS000036	ftp://ftp.ebi.ac.uk/pub/databases/spot/eQTL/sumstats/QTS000036/QTD000596/QTD000596.all.tsv.gz	ENSG00000182196	12	122403295	C	G	chr12_122403295_C_G	25	0.174157	0.769769	0.0515281	0.175422	SNP	31	178	NA	ENSG00000182196	ENSG00000182196	NA	rs12297513
QTS000036	ftp://ftp.ebi.ac.uk/pub/databases/spot/eQTL/sumstats/QTS000036/QTD000596/QTD000596.all.tsv.gz	ENSG00000182782	12	122403295	C	G	chr12_122403295_C_G	25	0.174157	0.84465	0.0462358	0.235142	SNP	31	178	NA	ENSG00000182782	ENSG00000182782	NA	rs12297513
QTS000036	ftp://ftp.ebi.ac.uk/pub/databases/spot/eQTL/sumstats/QTS000036/QTD000596/QTD000596.all.tsv.gz	ENSG00000183955	12	122403295	C	G	chr12_122403295_C_G	25	0.174157	0.0748513	-0.417193	0.230939	SNP	31	178	NA	ENSG00000183955	ENSG00000183955	NA	rs12297513
QTS000036	ftp://ftp.ebi.ac.uk/pub/databases/spot/eQTL/sumstats/QTS000036/QTD000596/QTD000596.all.tsv.gz	ENSG00000184047	12	122403295	C	G	chr12_122403295_C_G	25	0.174157	0.727372	-0.072853	0.208193	SNP	31	178	NA	ENSG00000184047	ENSG00000184047	NA	rs12297513
QTS000036	ftp://ftp.ebi.ac.uk/pub/databases/spot/eQTL/sumstats/QTS000036/QTD000596/QTD000596.all.tsv.gz	ENSG00000184445	12	122403295	C	G	chr12_122403295_C_G	25	0.174157	0.75641	-0.07459	0.239582	SNP	31	178	NA	ENSG00000184445	ENSG00000184445	NA	rs12297513
QTS000036	ftp://ftp.ebi.ac.uk/pub/databases/spot/eQTL/sumstats/QTS000036/QTD000596/QTD000596.all.tsv.gz	ENSG00000188735	12	122403295	C	G	chr12_122403295_C_G	25	0.174157	0.672008	0.0906437	0.213248	SNP	31	178	NA	ENSG00000188735	ENSG00000188735	NA	rs12297513
QTS000036	ftp://ftp.ebi.ac.uk/pub/databases/spot/eQTL/sumstats/QTS000036/QTD000596/QTD000596.all.tsv.gz	ENSG00000212694	12	122403295	C	G	chr12_122403295_C_G	25	0.174157	0.409821	-0.161556	0.194916	SNP	31	178	NA	ENSG00000212694	ENSG00000212694	NA	rs12297513
QTS000036	ftp://ftp.ebi.ac.uk/pub/databases/spot/eQTL/sumstats/QTS000036/QTD000596/QTD000596.all.tsv.gz	ENSG00000255398	12	122403295	C	G	chr12_122403295_C_G	25	0.174157	0.621047	0.110988	0.223575	SNP	31	178	NA	ENSG00000255398	ENSG00000255398	NA	rs12297513
QTS000036	ftp://ftp.ebi.ac.uk/pub/databases/spot/eQTL/sumstats/QTS000036/QTD000596/QTD000596.all.tsv.gz	ENSG00000256028	12	122403295	C	G	chr12_122403295_C_G	25	0.174157	0.793161	-0.0570562	0.216824	SNP	31	178	NA	ENSG00000256028	ENSG00000256028	NA	rs12297513
QTS000036	ftp://ftp.ebi.ac.uk/pub/databases/spot/eQTL/sumstats/QTS000036/QTD000596/QTD000596.all.tsv.gz	ENSG00000256742	12	122403295	C	G	chr12_122403295_C_G	25	0.174157	0.197307	-0.28173	0.216581	SNP	31	178	NA	ENSG00000256742	ENSG00000256742	NA	rs12297513
QTS000036	ftp://ftp.ebi.ac.uk/pub/databases/spot/eQTL/sumstats/QTS000036/QTD000596/QTD000596.all.tsv.gz	ENSG00000256861	12	122403295	C	G	chr12_122403295_C_G	25	0.174157	0.236994	-0.254148	0.2132	SNP	31	178	NA	ENSG00000256861	ENSG00000256861	NA	rs12297513
QTS000036	ftp://ftp.ebi.ac.uk/pub/databases/spot/eQTL/sumstats/QTS000036/QTD000596/QTD000596.all.tsv.gz	ENSG00000256950	12	122403295	C	G	chr12_122403295_C_G	25	0.174157	0.245084	0.240458	0.205247	SNP	31	178	NA	ENSG00000256950	ENSG00000256950	NA	rs12297513
QTS000036	ftp://ftp.ebi.ac.uk/pub/databases/spot/eQTL/sumstats/QTS000036/QTD000596/QTD000596.all.tsv.gz	ENSG00000276045	12	122403295	C	G	chr12_122403295_C_G	25	0.174157	0.369487	-0.17568	0.19458	SNP	31	178	NA	ENSG00000276045	ENSG00000276045	NA	rs12297513
QTS000036	ftp://ftp.ebi.ac.uk/pub/databases/spot/eQTL/sumstats/QTS000036/QTD000596/QTD000596.all.tsv.gz	ENSG00000280138	12	122403295	C	G	chr12_122403295_C_G	25	0.174157	0.420504	0.181705	0.224328	SNP	31	178	NA	ENSG00000280138	ENSG00000280138	NA	rs12297513
QTS000036	ftp://ftp.ebi.ac.uk/pub/databases/spot/eQTL/sumstats/QTS000036/QTD000596/QTD000596.all.tsv.gz	ENSG00000284934	12	122403295	C	G	chr12_122403295_C_G	25	0.174157	0.60014	-0.108964	0.206985	SNP	31	178	NA	ENSG00000284934	ENSG00000284934	NA	rs12297513
QTS000036	ftp://ftp.ebi.ac.uk/pub/databases/spot/eQTL/sumstats/QTS000036/QTD000596/QTD000596.all.tsv.gz	ENSG00000033030	12	122403416	A	G	chr12_122403416_A_G	28	0.191011	0.570559	-0.122605	0.215196	SNP	34	178	NA	ENSG00000033030	ENSG00000033030	NA	rs7311062
QTS000036	ftp://ftp.ebi.ac.uk/pub/databases/spot/eQTL/sumstats/QTS000036/QTD000596/QTD000596.all.tsv.gz	ENSG00000051825	12	122403416	A	G	chr12_122403416_A_G	28	0.191011	0.20859	-0.244503	0.19277	SNP	34	178	NA	ENSG00000051825	ENSG00000051825	NA	rs7311062
QTS000036	ftp://ftp.ebi.ac.uk/pub/databases/spot/eQTL/sumstats/QTS000036/QTD000596/QTD000596.all.tsv.gz	ENSG00000089094	12	122403416	A	G	chr12_122403416_A_G	28	0.191011	0.90204	0.0237808	0.192554	SNP	34	178	NA	ENSG00000089094	ENSG00000089094	NA	rs7311062
QTS000036	ftp://ftp.ebi.ac.uk/pub/databases/spot/eQTL/sumstats/QTS000036/QTD000596/QTD000596.all.tsv.gz	ENSG00000110801	12	122403416	A	G	chr12_122403416_A_G	28	0.191011	0.4301	-0.148673	0.187409	SNP	34	178	NA	ENSG00000110801	ENSG00000110801	NA	rs7311062
QTS000036	ftp://ftp.ebi.ac.uk/pub/databases/spot/eQTL/sumstats/QTS000036/QTD000596/QTD000596.all.tsv.gz	ENSG00000111011	12	122403416	A	G	chr12_122403416_A_G	28	0.191011	0.0149472	0.534372	0.214516	SNP	34	178	NA	ENSG00000111011	ENSG00000111011	NA	rs7311062
QTS000036	ftp://ftp.ebi.ac.uk/pub/databases/spot/eQTL/sumstats/QTS000036/QTD000596/QTD000596.all.tsv.gz	ENSG00000111328	12	122403416	A	G	chr12_122403416_A_G	28	0.191011	0.70808	-0.0788211	0.209708	SNP	34	178	NA	ENSG00000111328	ENSG00000111328	NA	rs7311062
QTS000036	ftp://ftp.ebi.ac.uk/pub/databases/spot/eQTL/sumstats/QTS000036/QTD000596/QTD000596.all.tsv.gz	ENSG00000130779	12	122403416	A	G	chr12_122403416_A_G	28	0.191011	0.837548	-0.0371975	0.180795	SNP	34	178	NA	ENSG00000130779	ENSG00000130779	NA	rs7311062
QTS000036	ftp://ftp.ebi.ac.uk/pub/databases/spot/eQTL/sumstats/QTS000036/QTD000596/QTD000596.all.tsv.gz	ENSG00000130921	12	122403416	A	G	chr12_122403416_A_G	28	0.191011	0.878539	0.0283454	0.184848	SNP	34	178	NA	ENSG00000130921	ENSG00000130921	NA	rs7311062
QTS000036	ftp://ftp.ebi.ac.uk/pub/databases/spot/eQTL/sumstats/QTS000036/QTD000596/QTD000596.all.tsv.gz	ENSG00000139697	12	122403416	A	G	chr12_122403416_A_G	28	0.191011	0.549905	-0.110563	0.184082	SNP	34	178	NA	ENSG00000139697	ENSG00000139697	NA	rs7311062
QTS000036	ftp://ftp.ebi.ac.uk/pub/databases/spot/eQTL/sumstats/QTS000036/QTD000596/QTD000596.all.tsv.gz	ENSG00000139718	12	122403416	A	G	chr12_122403416_A_G	28	0.191011	0.0438879	-0.461024	0.22492	SNP	34	178	NA	ENSG00000139718	ENSG00000139718	NA	rs7311062
QTS000036	ftp://ftp.ebi.ac.uk/pub/databases/spot/eQTL/sumstats/QTS000036/QTD000596/QTD000596.all.tsv.gz	ENSG00000139719	12	122403416	A	G	chr12_122403416_A_G	28	0.191011	0.434984	0.167274	0.213115	SNP	34	178	NA	ENSG00000139719	ENSG00000139719	NA	rs7311062
QTS000036	ftp://ftp.ebi.ac.uk/pub/databases/spot/eQTL/sumstats/QTS000036/QTD000596/QTD000596.all.tsv.gz	ENSG00000139722	12	122403416	A	G	chr12_122403416_A_G	28	0.191011	0.50486	0.137617	0.205371	SNP	34	178	NA	ENSG00000139722	ENSG00000139722	NA	rs7311062
QTS000036	ftp://ftp.ebi.ac.uk/pub/databases/spot/eQTL/sumstats/QTS000036/QTD000596/QTD000596.all.tsv.gz	ENSG00000139725	12	122403416	A	G	chr12_122403416_A_G	28	0.191011	0.818182	-0.0398983	0.17295	SNP	34	178	NA	ENSG00000139725	ENSG00000139725	NA	rs7311062
QTS000036	ftp://ftp.ebi.ac.uk/pub/databases/spot/eQTL/sumstats/QTS000036/QTD000596/QTD000596.all.tsv.gz	ENSG00000139726	12	122403416	A	G	chr12_122403416_A_G	28	0.191011	0.524202	0.127478	0.199222	SNP	34	178	NA	ENSG00000139726	ENSG00000139726	NA	rs7311062
QTS000036	ftp://ftp.ebi.ac.uk/pub/databases/spot/eQTL/sumstats/QTS000036/QTD000596/QTD000596.all.tsv.gz	ENSG00000158023	12	122403416	A	G	chr12_122403416_A_G	28	0.191011	0.854706	0.0426913	0.232334	SNP	34	178	NA	ENSG00000158023	ENSG00000158023	NA	rs7311062
QTS000036	ftp://ftp.ebi.ac.uk/pub/databases/spot/eQTL/sumstats/QTS000036/QTD000596/QTD000596.all.tsv.gz	ENSG00000158104	12	122403416	A	G	chr12_122403416_A_G	28	0.191011	0.893414	-0.0318984	0.237267	SNP	34	178	NA	ENSG00000158104	ENSG00000158104	NA	rs7311062
QTS000036	ftp://ftp.ebi.ac.uk/pub/databases/spot/eQTL/sumstats/QTS000036/QTD000596/QTD000596.all.tsv.gz	ENSG00000175727	12	122403416	A	G	chr12_122403416_A_G	28	0.191011	0.824968	0.0495134	0.223099	SNP	34	178	NA	ENSG00000175727	ENSG00000175727	NA	rs7311062
QTS000036	ftp://ftp.ebi.ac.uk/pub/databases/spot/eQTL/sumstats/QTS000036/QTD000596/QTD000596.all.tsv.gz	ENSG00000182196	12	122403416	A	G	chr12_122403416_A_G	28	0.191011	0.654441	-0.080414	0.178937	SNP	34	178	NA	ENSG00000182196	ENSG00000182196	NA	rs7311062
QTS000036	ftp://ftp.ebi.ac.uk/pub/databases/spot/eQTL/sumstats/QTS000036/QTD000596/QTD000596.all.tsv.gz	ENSG00000182782	12	122403416	A	G	chr12_122403416_A_G	28	0.191011	0.916346	-0.0253029	0.240083	SNP	34	178	NA	ENSG00000182782	ENSG00000182782	NA	rs7311062
QTS000036	ftp://ftp.ebi.ac.uk/pub/databases/spot/eQTL/sumstats/QTS000036/QTD000596/QTD000596.all.tsv.gz	ENSG00000183955	12	122403416	A	G	chr12_122403416_A_G	28	0.191011	0.0159803	-0.570998	0.231622	SNP	34	178	NA	ENSG00000183955	ENSG00000183955	NA	rs7311062
QTS000036	ftp://ftp.ebi.ac.uk/pub/databases/spot/eQTL/sumstats/QTS000036/QTD000596/QTD000596.all.tsv.gz	ENSG00000184047	12	122403416	A	G	chr12_122403416_A_G	28	0.191011	0.841658	0.0426284	0.212645	SNP	34	178	NA	ENSG00000184047	ENSG00000184047	NA	rs7311062
QTS000036	ftp://ftp.ebi.ac.uk/pub/databases/spot/eQTL/sumstats/QTS000036/QTD000596/QTD000596.all.tsv.gz	ENSG00000184445	12	122403416	A	G	chr12_122403416_A_G	28	0.191011	0.799704	0.0622891	0.244623	SNP	34	178	NA	ENSG00000184445	ENSG00000184445	NA	rs7311062
QTS000036	ftp://ftp.ebi.ac.uk/pub/databases/spot/eQTL/sumstats/QTS000036/QTD000596/QTD000596.all.tsv.gz	ENSG00000188735	12	122403416	A	G	chr12_122403416_A_G	28	0.191011	0.748475	-0.0700954	0.217801	SNP	34	178	NA	ENSG00000188735	ENSG00000188735	NA	rs7311062
QTS000036	ftp://ftp.ebi.ac.uk/pub/databases/spot/eQTL/sumstats/QTS000036/QTD000596/QTD000596.all.tsv.gz	ENSG00000212694	12	122403416	A	G	chr12_122403416_A_G	28	0.191011	0.54213	-0.122103	0.199386	SNP	34	178	NA	ENSG00000212694	ENSG00000212694	NA	rs7311062
QTS000036	ftp://ftp.ebi.ac.uk/pub/databases/spot/eQTL/sumstats/QTS000036/QTD000596/QTD000596.all.tsv.gz	ENSG00000255398	12	122403416	A	G	chr12_122403416_A_G	28	0.191011	0.748237	0.0735939	0.228447	SNP	34	178	NA	ENSG00000255398	ENSG00000255398	NA	rs7311062
QTS000036	ftp://ftp.ebi.ac.uk/pub/databases/spot/eQTL/sumstats/QTS000036/QTD000596/QTD000596.all.tsv.gz	ENSG00000256028	12	122403416	A	G	chr12_122403416_A_G	28	0.191011	0.574267	-0.124685	0.220974	SNP	34	178	NA	ENSG00000256028	ENSG00000256028	NA	rs7311062
QTS000036	ftp://ftp.ebi.ac.uk/pub/databases/spot/eQTL/sumstats/QTS000036/QTD000596/QTD000596.all.tsv.gz	ENSG00000256742	12	122403416	A	G	chr12_122403416_A_G	28	0.191011	0.415446	-0.182266	0.222579	SNP	34	178	NA	ENSG00000256742	ENSG00000256742	NA	rs7311062
QTS000036	ftp://ftp.ebi.ac.uk/pub/databases/spot/eQTL/sumstats/QTS000036/QTD000596/QTD000596.all.tsv.gz	ENSG00000256861	12	122403416	A	G	chr12_122403416_A_G	28	0.191011	0.321629	-0.217748	0.218249	SNP	34	178	NA	ENSG00000256861	ENSG00000256861	NA	rs7311062
QTS000036	ftp://ftp.ebi.ac.uk/pub/databases/spot/eQTL/sumstats/QTS000036/QTD000596/QTD000596.all.tsv.gz	ENSG00000256950	12	122403416	A	G	chr12_122403416_A_G	28	0.191011	0.0879112	0.358501	0.207338	SNP	34	178	NA	ENSG00000256950	ENSG00000256950	NA	rs7311062
QTS000036	ftp://ftp.ebi.ac.uk/pub/databases/spot/eQTL/sumstats/QTS000036/QTD000596/QTD000596.all.tsv.gz	ENSG00000276045	12	122403416	A	G	chr12_122403416_A_G	28	0.191011	0.18956	-0.261357	0.197415	SNP	34	178	NA	ENSG00000276045	ENSG00000276045	NA	rs7311062
QTS000036	ftp://ftp.ebi.ac.uk/pub/databases/spot/eQTL/sumstats/QTS000036/QTD000596/QTD000596.all.tsv.gz	ENSG00000280138	12	122403416	A	G	chr12_122403416_A_G	28	0.191011	0.500205	0.155338	0.229299	SNP	34	178	NA	ENSG00000280138	ENSG00000280138	NA	rs7311062
QTS000036	ftp://ftp.ebi.ac.uk/pub/databases/spot/eQTL/sumstats/QTS000036/QTD000596/QTD000596.all.tsv.gz	ENSG00000284934	12	122403416	A	G	chr12_122403416_A_G	28	0.191011	0.995835	0.00110883	0.211685	SNP	34	178	NA	ENSG00000284934	ENSG00000284934	NA	rs7311062
QTS000036	ftp://ftp.ebi.ac.uk/pub/databases/spot/eQTL/sumstats/QTS000036/QTD000596/QTD000596.all.tsv.gz	ENSG00000033030	12	122403497	TTG	T	chr12_122403497_TTG_T	46	0.297753	0.202556	-0.256435	0.199475	INDEL	53	178	NA	ENSG00000033030	ENSG00000033030	NA	rs67992395
QTS000036	ftp://ftp.ebi.ac.uk/pub/databases/spot/eQTL/sumstats/QTS000036/QTD000596/QTD000596.all.tsv.gz	ENSG00000033030	12	122403497	TTG	T	chr12_122403497_TTG_T	46	0.297753	0.202556	-0.256435	0.199475	INDEL	53	178	NA	ENSG00000033030	ENSG00000033030	NA	rs71082985
QTS000036	ftp://ftp.ebi.ac.uk/pub/databases/spot/eQTL/sumstats/QTS000036/QTD000596/QTD000596.all.tsv.gz	ENSG00000051825	12	122403497	TTG	T	chr12_122403497_TTG_T	46	0.297753	0.803905	-0.0453761	0.182104	INDEL	53	178	NA	ENSG00000051825	ENSG00000051825	NA	rs67992395
QTS000036	ftp://ftp.ebi.ac.uk/pub/databases/spot/eQTL/sumstats/QTS000036/QTD000596/QTD000596.all.tsv.gz	ENSG00000051825	12	122403497	TTG	T	chr12_122403497_TTG_T	46	0.297753	0.803905	-0.0453761	0.182104	INDEL	53	178	NA	ENSG00000051825	ENSG00000051825	NA	rs71082985
QTS000036	ftp://ftp.ebi.ac.uk/pub/databases/spot/eQTL/sumstats/QTS000036/QTD000596/QTD000596.all.tsv.gz	ENSG00000089094	12	122403497	TTG	T	chr12_122403497_TTG_T	46	0.297753	0.260974	-0.202235	0.178552	INDEL	53	178	NA	ENSG00000089094	ENSG00000089094	NA	rs67992395
QTS000036	ftp://ftp.ebi.ac.uk/pub/databases/spot/eQTL/sumstats/QTS000036/QTD000596/QTD000596.all.tsv.gz	ENSG00000089094	12	122403497	TTG	T	chr12_122403497_TTG_T	46	0.297753	0.260974	-0.202235	0.178552	INDEL	53	178	NA	ENSG00000089094	ENSG00000089094	NA	rs71082985
QTS000036	ftp://ftp.ebi.ac.uk/pub/databases/spot/eQTL/sumstats/QTS000036/QTD000596/QTD000596.all.tsv.gz	ENSG00000110801	12	122403497	TTG	T	chr12_122403497_TTG_T	46	0.297753	0.129159	0.265865	0.173279	INDEL	53	178	NA	ENSG00000110801	ENSG00000110801	NA	rs67992395
QTS000036	ftp://ftp.ebi.ac.uk/pub/databases/spot/eQTL/sumstats/QTS000036/QTD000596/QTD000596.all.tsv.gz	ENSG00000110801	12	122403497	TTG	T	chr12_122403497_TTG_T	46	0.297753	0.129159	0.265865	0.173279	INDEL	53	178	NA	ENSG00000110801	ENSG00000110801	NA	rs71082985
QTS000036	ftp://ftp.ebi.ac.uk/pub/databases/spot/eQTL/sumstats/QTS000036/QTD000596/QTD000596.all.tsv.gz	ENSG00000111011	12	122403497	TTG	T	chr12_122403497_TTG_T	46	0.297753	0.804317	0.0518762	0.208638	INDEL	53	178	NA	ENSG00000111011	ENSG00000111011	NA	rs67992395
QTS000036	ftp://ftp.ebi.ac.uk/pub/databases/spot/eQTL/sumstats/QTS000036/QTD000596/QTD000596.all.tsv.gz	ENSG00000111011	12	122403497	TTG	T	chr12_122403497_TTG_T	46	0.297753	0.804317	0.0518762	0.208638	INDEL	53	178	NA	ENSG00000111011	ENSG00000111011	NA	rs71082985
QTS000036	ftp://ftp.ebi.ac.uk/pub/databases/spot/eQTL/sumstats/QTS000036/QTD000596/QTD000596.all.tsv.gz	ENSG00000111328	12	122403497	TTG	T	chr12_122403497_TTG_T	46	0.297753	0.370375	-0.175934	0.195225	INDEL	53	178	NA	ENSG00000111328	ENSG00000111328	NA	rs67992395
QTS000036	ftp://ftp.ebi.ac.uk/pub/databases/spot/eQTL/sumstats/QTS000036/QTD000596/QTD000596.all.tsv.gz	ENSG00000111328	12	122403497	TTG	T	chr12_122403497_TTG_T	46	0.297753	0.370375	-0.175934	0.195225	INDEL	53	178	NA	ENSG00000111328	ENSG00000111328	NA	rs71082985
QTS000036	ftp://ftp.ebi.ac.uk/pub/databases/spot/eQTL/sumstats/QTS000036/QTD000596/QTD000596.all.tsv.gz	ENSG00000130779	12	122403497	TTG	T	chr12_122403497_TTG_T	46	0.297753	0.593871	-0.090388	0.168784	INDEL	53	178	NA	ENSG00000130779	ENSG00000130779	NA	rs67992395
QTS000036	ftp://ftp.ebi.ac.uk/pub/databases/spot/eQTL/sumstats/QTS000036/QTD000596/QTD000596.all.tsv.gz	ENSG00000130779	12	122403497	TTG	T	chr12_122403497_TTG_T	46	0.297753	0.593871	-0.090388	0.168784	INDEL	53	178	NA	ENSG00000130779	ENSG00000130779	NA	rs71082985
QTS000036	ftp://ftp.ebi.ac.uk/pub/databases/spot/eQTL/sumstats/QTS000036/QTD000596/QTD000596.all.tsv.gz	ENSG00000130921	12	122403497	TTG	T	chr12_122403497_TTG_T	46	0.297753	0.607213	0.0890856	0.17257	INDEL	53	178	NA	ENSG00000130921	ENSG00000130921	NA	rs67992395
QTS000036	ftp://ftp.ebi.ac.uk/pub/databases/spot/eQTL/sumstats/QTS000036/QTD000596/QTD000596.all.tsv.gz	ENSG00000130921	12	122403497	TTG	T	chr12_122403497_TTG_T	46	0.297753	0.607213	0.0890856	0.17257	INDEL	53	178	NA	ENSG00000130921	ENSG00000130921	NA	rs71082985
QTS000036	ftp://ftp.ebi.ac.uk/pub/databases/spot/eQTL/sumstats/QTS000036/QTD000596/QTD000596.all.tsv.gz	ENSG00000139697	12	122403497	TTG	T	chr12_122403497_TTG_T	46	0.297753	0.901406	0.0214462	0.172528	INDEL	53	178	NA	ENSG00000139697	ENSG00000139697	NA	rs67992395
QTS000036	ftp://ftp.ebi.ac.uk/pub/databases/spot/eQTL/sumstats/QTS000036/QTD000596/QTD000596.all.tsv.gz	ENSG00000139697	12	122403497	TTG	T	chr12_122403497_TTG_T	46	0.297753	0.901406	0.0214462	0.172528	INDEL	53	178	NA	ENSG00000139697	ENSG00000139697	NA	rs71082985
QTS000036	ftp://ftp.ebi.ac.uk/pub/databases/spot/eQTL/sumstats/QTS000036/QTD000596/QTD000596.all.tsv.gz	ENSG00000139718	12	122403497	TTG	T	chr12_122403497_TTG_T	46	0.297753	0.81484	0.0507746	0.216051	INDEL	53	178	NA	ENSG00000139718	ENSG00000139718	NA	rs67992395
QTS000036	ftp://ftp.ebi.ac.uk/pub/databases/spot/eQTL/sumstats/QTS000036/QTD000596/QTD000596.all.tsv.gz	ENSG00000139718	12	122403497	TTG	T	chr12_122403497_TTG_T	46	0.297753	0.81484	0.0507746	0.216051	INDEL	53	178	NA	ENSG00000139718	ENSG00000139718	NA	rs71082985
QTS000036	ftp://ftp.ebi.ac.uk/pub/databases/spot/eQTL/sumstats/QTS000036/QTD000596/QTD000596.all.tsv.gz	ENSG00000139719	12	122403497	TTG	T	chr12_122403497_TTG_T	46	0.297753	0.792242	0.0528695	0.200004	INDEL	53	178	NA	ENSG00000139719	ENSG00000139719	NA	rs67992395
QTS000036	ftp://ftp.ebi.ac.uk/pub/databases/spot/eQTL/sumstats/QTS000036/QTD000596/QTD000596.all.tsv.gz	ENSG00000139719	12	122403497	TTG	T	chr12_122403497_TTG_T	46	0.297753	0.792242	0.0528695	0.200004	INDEL	53	178	NA	ENSG00000139719	ENSG00000139719	NA	rs71082985
QTS000036	ftp://ftp.ebi.ac.uk/pub/databases/spot/eQTL/sumstats/QTS000036/QTD000596/QTD000596.all.tsv.gz	ENSG00000139722	12	122403497	TTG	T	chr12_122403497_TTG_T	46	0.297753	0.723279	-0.0683995	0.192452	INDEL	53	178	NA	ENSG00000139722	ENSG00000139722	NA	rs67992395
QTS000036	ftp://ftp.ebi.ac.uk/pub/databases/spot/eQTL/sumstats/QTS000036/QTD000596/QTD000596.all.tsv.gz	ENSG00000139722	12	122403497	TTG	T	chr12_122403497_TTG_T	46	0.297753	0.723279	-0.0683995	0.192452	INDEL	53	178	NA	ENSG00000139722	ENSG00000139722	NA	rs71082985
QTS000036	ftp://ftp.ebi.ac.uk/pub/databases/spot/eQTL/sumstats/QTS000036/QTD000596/QTD000596.all.tsv.gz	ENSG00000139725	12	122403497	TTG	T	chr12_122403497_TTG_T	46	0.297753	0.718581	-0.0584677	0.161639	INDEL	53	178	NA	ENSG00000139725	ENSG00000139725	NA	rs67992395
QTS000036	ftp://ftp.ebi.ac.uk/pub/databases/spot/eQTL/sumstats/QTS000036/QTD000596/QTD000596.all.tsv.gz	ENSG00000139725	12	122403497	TTG	T	chr12_122403497_TTG_T	46	0.297753	0.718581	-0.0584677	0.161639	INDEL	53	178	NA	ENSG00000139725	ENSG00000139725	NA	rs71082985
QTS000036	ftp://ftp.ebi.ac.uk/pub/databases/spot/eQTL/sumstats/QTS000036/QTD000596/QTD000596.all.tsv.gz	ENSG00000139726	12	122403497	TTG	T	chr12_122403497_TTG_T	46	0.297753	0.190368	-0.24402	0.184661	INDEL	53	178	NA	ENSG00000139726	ENSG00000139726	NA	rs67992395
QTS000036	ftp://ftp.ebi.ac.uk/pub/databases/spot/eQTL/sumstats/QTS000036/QTD000596/QTD000596.all.tsv.gz	ENSG00000139726	12	122403497	TTG	T	chr12_122403497_TTG_T	46	0.297753	0.190368	-0.24402	0.184661	INDEL	53	178	NA	ENSG00000139726	ENSG00000139726	NA	rs71082985
QTS000036	ftp://ftp.ebi.ac.uk/pub/databases/spot/eQTL/sumstats/QTS000036/QTD000596/QTD000596.all.tsv.gz	ENSG00000158023	12	122403497	TTG	T	chr12_122403497_TTG_T	46	0.297753	0.250516	0.249427	0.215384	INDEL	53	178	NA	ENSG00000158023	ENSG00000158023	NA	rs67992395
QTS000036	ftp://ftp.ebi.ac.uk/pub/databases/spot/eQTL/sumstats/QTS000036/QTD000596/QTD000596.all.tsv.gz	ENSG00000158023	12	122403497	TTG	T	chr12_122403497_TTG_T	46	0.297753	0.250516	0.249427	0.215384	INDEL	53	178	NA	ENSG00000158023	ENSG00000158023	NA	rs71082985
QTS000036	ftp://ftp.ebi.ac.uk/pub/databases/spot/eQTL/sumstats/QTS000036/QTD000596/QTD000596.all.tsv.gz	ENSG00000158104	12	122403497	TTG	T	chr12_122403497_TTG_T	46	0.297753	0.163274	-0.308367	0.219017	INDEL	53	178	NA	ENSG00000158104	ENSG00000158104	NA	rs67992395
QTS000036	ftp://ftp.ebi.ac.uk/pub/databases/spot/eQTL/sumstats/QTS000036/QTD000596/QTD000596.all.tsv.gz	ENSG00000158104	12	122403497	TTG	T	chr12_122403497_TTG_T	46	0.297753	0.163274	-0.308367	0.219017	INDEL	53	178	NA	ENSG00000158104	ENSG00000158104	NA	rs71082985
QTS000036	ftp://ftp.ebi.ac.uk/pub/databases/spot/eQTL/sumstats/QTS000036/QTD000596/QTD000596.all.tsv.gz	ENSG00000175727	12	122403497	TTG	T	chr12_122403497_TTG_T	46	0.297753	0.0982875	0.342999	0.204892	INDEL	53	178	NA	ENSG00000175727	ENSG00000175727	NA	rs67992395
QTS000036	ftp://ftp.ebi.ac.uk/pub/databases/spot/eQTL/sumstats/QTS000036/QTD000596/QTD000596.all.tsv.gz	ENSG00000175727	12	122403497	TTG	T	chr12_122403497_TTG_T	46	0.297753	0.0982875	0.342999	0.204892	INDEL	53	178	NA	ENSG00000175727	ENSG00000175727	NA	rs71082985
QTS000036	ftp://ftp.ebi.ac.uk/pub/databases/spot/eQTL/sumstats/QTS000036/QTD000596/QTD000596.all.tsv.gz	ENSG00000182196	12	122403497	TTG	T	chr12_122403497_TTG_T	46	0.297753	0.337479	-0.160743	0.166516	INDEL	53	178	NA	ENSG00000182196	ENSG00000182196	NA	rs67992395
QTS000036	ftp://ftp.ebi.ac.uk/pub/databases/spot/eQTL/sumstats/QTS000036/QTD000596/QTD000596.all.tsv.gz	ENSG00000182196	12	122403497	TTG	T	chr12_122403497_TTG_T	46	0.297753	0.337479	-0.160743	0.166516	INDEL	53	178	NA	ENSG00000182196	ENSG00000182196	NA	rs71082985
QTS000036	ftp://ftp.ebi.ac.uk/pub/databases/spot/eQTL/sumstats/QTS000036/QTD000596/QTD000596.all.tsv.gz	ENSG00000182782	12	122403497	TTG	T	chr12_122403497_TTG_T	46	0.297753	0.202117	0.285771	0.222077	INDEL	53	178	NA	ENSG00000182782	ENSG00000182782	NA	rs67992395
QTS000036	ftp://ftp.ebi.ac.uk/pub/databases/spot/eQTL/sumstats/QTS000036/QTD000596/QTD000596.all.tsv.gz	ENSG00000182782	12	122403497	TTG	T	chr12_122403497_TTG_T	46	0.297753	0.202117	0.285771	0.222077	INDEL	53	178	NA	ENSG00000182782	ENSG00000182782	NA	rs71082985
QTS000036	ftp://ftp.ebi.ac.uk/pub/databases/spot/eQTL/sumstats/QTS000036/QTD000596/QTD000596.all.tsv.gz	ENSG00000183955	12	122403497	TTG	T	chr12_122403497_TTG_T	46	0.297753	0.0473846	0.442156	0.219326	INDEL	53	178	NA	ENSG00000183955	ENSG00000183955	NA	rs67992395
QTS000036	ftp://ftp.ebi.ac.uk/pub/databases/spot/eQTL/sumstats/QTS000036/QTD000596/QTD000596.all.tsv.gz	ENSG00000183955	12	122403497	TTG	T	chr12_122403497_TTG_T	46	0.297753	0.0473846	0.442156	0.219326	INDEL	53	178	NA	ENSG00000183955	ENSG00000183955	NA	rs71082985
QTS000036	ftp://ftp.ebi.ac.uk/pub/databases/spot/eQTL/sumstats/QTS000036/QTD000596/QTD000596.all.tsv.gz	ENSG00000184047	12	122403497	TTG	T	chr12_122403497_TTG_T	46	0.297753	0.421775	-0.159968	0.198035	INDEL	53	178	NA	ENSG00000184047	ENSG00000184047	NA	rs67992395
QTS000036	ftp://ftp.ebi.ac.uk/pub/databases/spot/eQTL/sumstats/QTS000036/QTD000596/QTD000596.all.tsv.gz	ENSG00000184047	12	122403497	TTG	T	chr12_122403497_TTG_T	46	0.297753	0.421775	-0.159968	0.198035	INDEL	53	178	NA	ENSG00000184047	ENSG00000184047	NA	rs71082985
QTS000036	ftp://ftp.ebi.ac.uk/pub/databases/spot/eQTL/sumstats/QTS000036/QTD000596/QTD000596.all.tsv.gz	ENSG00000184445	12	122403497	TTG	T	chr12_122403497_TTG_T	46	0.297753	0.659301	0.101163	0.228544	INDEL	53	178	NA	ENSG00000184445	ENSG00000184445	NA	rs67992395
QTS000036	ftp://ftp.ebi.ac.uk/pub/databases/spot/eQTL/sumstats/QTS000036/QTD000596/QTD000596.all.tsv.gz	ENSG00000184445	12	122403497	TTG	T	chr12_122403497_TTG_T	46	0.297753	0.659301	0.101163	0.228544	INDEL	53	178	NA	ENSG00000184445	ENSG00000184445	NA	rs71082985
QTS000036	ftp://ftp.ebi.ac.uk/pub/databases/spot/eQTL/sumstats/QTS000036/QTD000596/QTD000596.all.tsv.gz	ENSG00000188735	12	122403497	TTG	T	chr12_122403497_TTG_T	46	0.297753	0.557859	0.119694	0.203334	INDEL	53	178	NA	ENSG00000188735	ENSG00000188735	NA	rs67992395
QTS000036	ftp://ftp.ebi.ac.uk/pub/databases/spot/eQTL/sumstats/QTS000036/QTD000596/QTD000596.all.tsv.gz	ENSG00000188735	12	122403497	TTG	T	chr12_122403497_TTG_T	46	0.297753	0.557859	0.119694	0.203334	INDEL	53	178	NA	ENSG00000188735	ENSG00000188735	NA	rs71082985
QTS000036	ftp://ftp.ebi.ac.uk/pub/databases/spot/eQTL/sumstats/QTS000036/QTD000596/QTD000596.all.tsv.gz	ENSG00000212694	12	122403497	TTG	T	chr12_122403497_TTG_T	46	0.297753	0.804798	-0.0463377	0.186832	INDEL	53	178	NA	ENSG00000212694	ENSG00000212694	NA	rs67992395
QTS000036	ftp://ftp.ebi.ac.uk/pub/databases/spot/eQTL/sumstats/QTS000036/QTD000596/QTD000596.all.tsv.gz	ENSG00000212694	12	122403497	TTG	T	chr12_122403497_TTG_T	46	0.297753	0.804798	-0.0463377	0.186832	INDEL	53	178	NA	ENSG00000212694	ENSG00000212694	NA	rs71082985
QTS000036	ftp://ftp.ebi.ac.uk/pub/databases/spot/eQTL/sumstats/QTS000036/QTD000596/QTD000596.all.tsv.gz	ENSG00000255398	12	122403497	TTG	T	chr12_122403497_TTG_T	46	0.297753	0.201873	0.272235	0.211442	INDEL	53	178	NA	ENSG00000255398	ENSG00000255398	NA	rs67992395
QTS000036	ftp://ftp.ebi.ac.uk/pub/databases/spot/eQTL/sumstats/QTS000036/QTD000596/QTD000596.all.tsv.gz	ENSG00000255398	12	122403497	TTG	T	chr12_122403497_TTG_T	46	0.297753	0.201873	0.272235	0.211442	INDEL	53	178	NA	ENSG00000255398	ENSG00000255398	NA	rs71082985
QTS000036	ftp://ftp.ebi.ac.uk/pub/databases/spot/eQTL/sumstats/QTS000036/QTD000596/QTD000596.all.tsv.gz	ENSG00000256028	12	122403497	TTG	T	chr12_122403497_TTG_T	46	0.297753	0.0706752	-0.371452	0.202576	INDEL	53	178	NA	ENSG00000256028	ENSG00000256028	NA	rs67992395
QTS000036	ftp://ftp.ebi.ac.uk/pub/databases/spot/eQTL/sumstats/QTS000036/QTD000596/QTD000596.all.tsv.gz	ENSG00000256028	12	122403497	TTG	T	chr12_122403497_TTG_T	46	0.297753	0.0706752	-0.371452	0.202576	INDEL	53	178	NA	ENSG00000256028	ENSG00000256028	NA	rs71082985
QTS000036	ftp://ftp.ebi.ac.uk/pub/databases/spot/eQTL/sumstats/QTS000036/QTD000596/QTD000596.all.tsv.gz	ENSG00000256742	12	122403497	TTG	T	chr12_122403497_TTG_T	46	0.297753	0.299543	0.21682	0.207554	INDEL	53	178	NA	ENSG00000256742	ENSG00000256742	NA	rs67992395
QTS000036	ftp://ftp.ebi.ac.uk/pub/databases/spot/eQTL/sumstats/QTS000036/QTD000596/QTD000596.all.tsv.gz	ENSG00000256742	12	122403497	TTG	T	chr12_122403497_TTG_T	46	0.297753	0.299543	0.21682	0.207554	INDEL	53	178	NA	ENSG00000256742	ENSG00000256742	NA	rs71082985
QTS000036	ftp://ftp.ebi.ac.uk/pub/databases/spot/eQTL/sumstats/QTS000036/QTD000596/QTD000596.all.tsv.gz	ENSG00000256861	12	122403497	TTG	T	chr12_122403497_TTG_T	46	0.297753	0.353469	0.1907	0.204247	INDEL	53	178	NA	ENSG00000256861	ENSG00000256861	NA	rs67992395
QTS000036	ftp://ftp.ebi.ac.uk/pub/databases/spot/eQTL/sumstats/QTS000036/QTD000596/QTD000596.all.tsv.gz	ENSG00000256861	12	122403497	TTG	T	chr12_122403497_TTG_T	46	0.297753	0.353469	0.1907	0.204247	INDEL	53	178	NA	ENSG00000256861	ENSG00000256861	NA	rs71082985
QTS000036	ftp://ftp.ebi.ac.uk/pub/databases/spot/eQTL/sumstats/QTS000036/QTD000596/QTD000596.all.tsv.gz	ENSG00000256950	12	122403497	TTG	T	chr12_122403497_TTG_T	46	0.297753	0.533908	-0.123233	0.197192	INDEL	53	178	NA	ENSG00000256950	ENSG00000256950	NA	rs67992395
QTS000036	ftp://ftp.ebi.ac.uk/pub/databases/spot/eQTL/sumstats/QTS000036/QTD000596/QTD000596.all.tsv.gz	ENSG00000256950	12	122403497	TTG	T	chr12_122403497_TTG_T	46	0.297753	0.533908	-0.123233	0.197192	INDEL	53	178	NA	ENSG00000256950	ENSG00000256950	NA	rs71082985
QTS000036	ftp://ftp.ebi.ac.uk/pub/databases/spot/eQTL/sumstats/QTS000036/QTD000596/QTD000596.all.tsv.gz	ENSG00000276045	12	122403497	TTG	T	chr12_122403497_TTG_T	46	0.297753	0.313686	0.188135	0.185477	INDEL	53	178	NA	ENSG00000276045	ENSG00000276045	NA	rs67992395
QTS000036	ftp://ftp.ebi.ac.uk/pub/databases/spot/eQTL/sumstats/QTS000036/QTD000596/QTD000596.all.tsv.gz	ENSG00000276045	12	122403497	TTG	T	chr12_122403497_TTG_T	46	0.297753	0.313686	0.188135	0.185477	INDEL	53	178	NA	ENSG00000276045	ENSG00000276045	NA	rs71082985
QTS000036	ftp://ftp.ebi.ac.uk/pub/databases/spot/eQTL/sumstats/QTS000036/QTD000596/QTD000596.all.tsv.gz	ENSG00000280138	12	122403497	TTG	T	chr12_122403497_TTG_T	46	0.297753	0.111252	-0.340753	0.211439	INDEL	53	178	NA	ENSG00000280138	ENSG00000280138	NA	rs67992395
QTS000036	ftp://ftp.ebi.ac.uk/pub/databases/spot/eQTL/sumstats/QTS000036/QTD000596/QTD000596.all.tsv.gz	ENSG00000280138	12	122403497	TTG	T	chr12_122403497_TTG_T	46	0.297753	0.111252	-0.340753	0.211439	INDEL	53	178	NA	ENSG00000280138	ENSG00000280138	NA	rs71082985
QTS000036	ftp://ftp.ebi.ac.uk/pub/databases/spot/eQTL/sumstats/QTS000036/QTD000596/QTD000596.all.tsv.gz	ENSG00000284934	12	122403497	TTG	T	chr12_122403497_TTG_T	46	0.297753	0.329903	-0.192887	0.196687	INDEL	53	178	NA	ENSG00000284934	ENSG00000284934	NA	rs67992395
QTS000036	ftp://ftp.ebi.ac.uk/pub/databases/spot/eQTL/sumstats/QTS000036/QTD000596/QTD000596.all.tsv.gz	ENSG00000284934	12	122403497	TTG	T	chr12_122403497_TTG_T	46	0.297753	0.329903	-0.192887	0.196687	INDEL	53	178	NA	ENSG00000284934	ENSG00000284934	NA	rs71082985
QTS000036	ftp://ftp.ebi.ac.uk/pub/databases/spot/eQTL/sumstats/QTS000036/QTD000596/QTD000596.all.tsv.gz	ENSG00000033030	12	122403498	TG	T	chr12_122403498_TG_T	17	0.101124	0.284152	0.280222	0.259763	INDEL	18	178	NA	ENSG00000033030	ENSG00000033030	NA	rs367957161
QTS000036	ftp://ftp.ebi.ac.uk/pub/databases/spot/eQTL/sumstats/QTS000036/QTD000596/QTD000596.all.tsv.gz	ENSG00000051825	12	122403498	TG	T	chr12_122403498_TG_T	17	0.101124	0.168428	0.324715	0.23349	INDEL	18	178	NA	ENSG00000051825	ENSG00000051825	NA	rs367957161
QTS000036	ftp://ftp.ebi.ac.uk/pub/databases/spot/eQTL/sumstats/QTS000036/QTD000596/QTD000596.all.tsv.gz	ENSG00000089094	12	122403498	TG	T	chr12_122403498_TG_T	17	0.101124	0.465988	-0.170671	0.232915	INDEL	18	178	NA	ENSG00000089094	ENSG00000089094	NA	rs367957161
QTS000036	ftp://ftp.ebi.ac.uk/pub/databases/spot/eQTL/sumstats/QTS000036/QTD000596/QTD000596.all.tsv.gz	ENSG00000110801	12	122403498	TG	T	chr12_122403498_TG_T	17	0.101124	0.608061	0.117436	0.228028	INDEL	18	178	NA	ENSG00000110801	ENSG00000110801	NA	rs367957161
QTS000036	ftp://ftp.ebi.ac.uk/pub/databases/spot/eQTL/sumstats/QTS000036/QTD000596/QTD000596.all.tsv.gz	ENSG00000111011	12	122403498	TG	T	chr12_122403498_TG_T	17	0.101124	0.545985	-0.163935	0.270276	INDEL	18	178	NA	ENSG00000111011	ENSG00000111011	NA	rs367957161
QTS000036	ftp://ftp.ebi.ac.uk/pub/databases/spot/eQTL/sumstats/QTS000036/QTD000596/QTD000596.all.tsv.gz	ENSG00000111328	12	122403498	TG	T	chr12_122403498_TG_T	17	0.101124	0.143746	-0.371066	0.251155	INDEL	18	178	NA	ENSG00000111328	ENSG00000111328	NA	rs367957161
QTS000036	ftp://ftp.ebi.ac.uk/pub/databases/spot/eQTL/sumstats/QTS000036/QTD000596/QTD000596.all.tsv.gz	ENSG00000130779	12	122403498	TG	T	chr12_122403498_TG_T	17	0.101124	0.206314	-0.276851	0.217172	INDEL	18	178	NA	ENSG00000130779	ENSG00000130779	NA	rs367957161
QTS000036	ftp://ftp.ebi.ac.uk/pub/databases/spot/eQTL/sumstats/QTS000036/QTD000596/QTD000596.all.tsv.gz	ENSG00000130921	12	122403498	TG	T	chr12_122403498_TG_T	17	0.101124	0.0714627	-0.401458	0.219565	INDEL	18	178	NA	ENSG00000130921	ENSG00000130921	NA	rs367957161
QTS000036	ftp://ftp.ebi.ac.uk/pub/databases/spot/eQTL/sumstats/QTS000036/QTD000596/QTD000596.all.tsv.gz	ENSG00000139697	12	122403498	TG	T	chr12_122403498_TG_T	17	0.101124	0.182744	-0.297636	0.221325	INDEL	18	178	NA	ENSG00000139697	ENSG00000139697	NA	rs367957161
QTS000036	ftp://ftp.ebi.ac.uk/pub/databases/spot/eQTL/sumstats/QTS000036/QTD000596/QTD000596.all.tsv.gz	ENSG00000139718	12	122403498	TG	T	chr12_122403498_TG_T	17	0.101124	0.102226	0.455901	0.275569	INDEL	18	178	NA	ENSG00000139718	ENSG00000139718	NA	rs367957161
QTS000036	ftp://ftp.ebi.ac.uk/pub/databases/spot/eQTL/sumstats/QTS000036/QTD000596/QTD000596.all.tsv.gz	ENSG00000139719	12	122403498	TG	T	chr12_122403498_TG_T	17	0.101124	0.776181	0.0740704	0.2596	INDEL	18	178	NA	ENSG00000139719	ENSG00000139719	NA	rs367957161
QTS000036	ftp://ftp.ebi.ac.uk/pub/databases/spot/eQTL/sumstats/QTS000036/QTD000596/QTD000596.all.tsv.gz	ENSG00000139722	12	122403498	TG	T	chr12_122403498_TG_T	17	0.101124	0.532571	0.156354	0.249373	INDEL	18	178	NA	ENSG00000139722	ENSG00000139722	NA	rs367957161
QTS000036	ftp://ftp.ebi.ac.uk/pub/databases/spot/eQTL/sumstats/QTS000036/QTD000596/QTD000596.all.tsv.gz	ENSG00000139725	12	122403498	TG	T	chr12_122403498_TG_T	17	0.101124	0.369444	0.188599	0.20887	INDEL	18	178	NA	ENSG00000139725	ENSG00000139725	NA	rs367957161
QTS000036	ftp://ftp.ebi.ac.uk/pub/databases/spot/eQTL/sumstats/QTS000036/QTD000596/QTD000596.all.tsv.gz	ENSG00000139726	12	122403498	TG	T	chr12_122403498_TG_T	17	0.101124	0.775368	0.0694054	0.242344	INDEL	18	178	NA	ENSG00000139726	ENSG00000139726	NA	rs367957161
QTS000036	ftp://ftp.ebi.ac.uk/pub/databases/spot/eQTL/sumstats/QTS000036/QTD000596/QTD000596.all.tsv.gz	ENSG00000158023	12	122403498	TG	T	chr12_122403498_TG_T	17	0.101124	0.945503	0.0193453	0.282064	INDEL	18	178	NA	ENSG00000158023	ENSG00000158023	NA	rs367957161
QTS000036	ftp://ftp.ebi.ac.uk/pub/databases/spot/eQTL/sumstats/QTS000036/QTD000596/QTD000596.all.tsv.gz	ENSG00000158104	12	122403498	TG	T	chr12_122403498_TG_T	17	0.101124	0.520451	-0.185464	0.287234	INDEL	18	178	NA	ENSG00000158104	ENSG00000158104	NA	rs367957161
QTS000036	ftp://ftp.ebi.ac.uk/pub/databases/spot/eQTL/sumstats/QTS000036/QTD000596/QTD000596.all.tsv.gz	ENSG00000175727	12	122403498	TG	T	chr12_122403498_TG_T	17	0.101124	0.700099	0.104639	0.270618	INDEL	18	178	NA	ENSG00000175727	ENSG00000175727	NA	rs367957161
QTS000036	ftp://ftp.ebi.ac.uk/pub/databases/spot/eQTL/sumstats/QTS000036/QTD000596/QTD000596.all.tsv.gz	ENSG00000182196	12	122403498	TG	T	chr12_122403498_TG_T	17	0.101124	0.0362412	0.450335	0.21118	INDEL	18	178	NA	ENSG00000182196	ENSG00000182196	NA	rs367957161
QTS000036	ftp://ftp.ebi.ac.uk/pub/databases/spot/eQTL/sumstats/QTS000036/QTD000596/QTD000596.all.tsv.gz	ENSG00000182782	12	122403498	TG	T	chr12_122403498_TG_T	17	0.101124	0.11887	-0.452321	0.286718	INDEL	18	178	NA	ENSG00000182782	ENSG00000182782	NA	rs367957161
QTS000036	ftp://ftp.ebi.ac.uk/pub/databases/spot/eQTL/sumstats/QTS000036/QTD000596/QTD000596.all.tsv.gz	ENSG00000183955	12	122403498	TG	T	chr12_122403498_TG_T	17	0.101124	0.352089	0.272126	0.290619	INDEL	18	178	NA	ENSG00000183955	ENSG00000183955	NA	rs367957161
QTS000036	ftp://ftp.ebi.ac.uk/pub/databases/spot/eQTL/sumstats/QTS000036/QTD000596/QTD000596.all.tsv.gz	ENSG00000184047	12	122403498	TG	T	chr12_122403498_TG_T	17	0.101124	0.928014	0.0234022	0.258165	INDEL	18	178	NA	ENSG00000184047	ENSG00000184047	NA	rs367957161
QTS000036	ftp://ftp.ebi.ac.uk/pub/databases/spot/eQTL/sumstats/QTS000036/QTD000596/QTD000596.all.tsv.gz	ENSG00000184445	12	122403498	TG	T	chr12_122403498_TG_T	17	0.101124	0.0617925	0.550223	0.29018	INDEL	18	178	NA	ENSG00000184445	ENSG00000184445	NA	rs367957161
QTS000036	ftp://ftp.ebi.ac.uk/pub/databases/spot/eQTL/sumstats/QTS000036/QTD000596/QTD000596.all.tsv.gz	ENSG00000188735	12	122403498	TG	T	chr12_122403498_TG_T	17	0.101124	0.555044	-0.156481	0.263933	INDEL	18	178	NA	ENSG00000188735	ENSG00000188735	NA	rs367957161
QTS000036	ftp://ftp.ebi.ac.uk/pub/databases/spot/eQTL/sumstats/QTS000036/QTD000596/QTD000596.all.tsv.gz	ENSG00000212694	12	122403498	TG	T	chr12_122403498_TG_T	17	0.101124	0.254765	0.276028	0.240518	INDEL	18	178	NA	ENSG00000212694	ENSG00000212694	NA	rs367957161
QTS000036	ftp://ftp.ebi.ac.uk/pub/databases/spot/eQTL/sumstats/QTS000036/QTD000596/QTD000596.all.tsv.gz	ENSG00000255398	12	122403498	TG	T	chr12_122403498_TG_T	17	0.101124	0.651652	-0.125607	0.277104	INDEL	18	178	NA	ENSG00000255398	ENSG00000255398	NA	rs367957161
QTS000036	ftp://ftp.ebi.ac.uk/pub/databases/spot/eQTL/sumstats/QTS000036/QTD000596/QTD000596.all.tsv.gz	ENSG00000256028	12	122403498	TG	T	chr12_122403498_TG_T	17	0.101124	0.826782	0.0590061	0.268702	INDEL	18	178	NA	ENSG00000256028	ENSG00000256028	NA	rs367957161
QTS000036	ftp://ftp.ebi.ac.uk/pub/databases/spot/eQTL/sumstats/QTS000036/QTD000596/QTD000596.all.tsv.gz	ENSG00000256742	12	122403498	TG	T	chr12_122403498_TG_T	17	0.101124	0.594708	0.144722	0.270858	INDEL	18	178	NA	ENSG00000256742	ENSG00000256742	NA	rs367957161
QTS000036	ftp://ftp.ebi.ac.uk/pub/databases/spot/eQTL/sumstats/QTS000036/QTD000596/QTD000596.all.tsv.gz	ENSG00000256861	12	122403498	TG	T	chr12_122403498_TG_T	17	0.101124	0.160459	0.373048	0.263162	INDEL	18	178	NA	ENSG00000256861	ENSG00000256861	NA	rs367957161
QTS000036	ftp://ftp.ebi.ac.uk/pub/databases/spot/eQTL/sumstats/QTS000036/QTD000596/QTD000596.all.tsv.gz	ENSG00000256950	12	122403498	TG	T	chr12_122403498_TG_T	17	0.101124	0.964585	0.0114329	0.256631	INDEL	18	178	NA	ENSG00000256950	ENSG00000256950	NA	rs367957161
QTS000036	ftp://ftp.ebi.ac.uk/pub/databases/spot/eQTL/sumstats/QTS000036/QTD000596/QTD000596.all.tsv.gz	ENSG00000276045	12	122403498	TG	T	chr12_122403498_TG_T	17	0.101124	0.591107	0.130537	0.241939	INDEL	18	178	NA	ENSG00000276045	ENSG00000276045	NA	rs367957161
QTS000036	ftp://ftp.ebi.ac.uk/pub/databases/spot/eQTL/sumstats/QTS000036/QTD000596/QTD000596.all.tsv.gz	ENSG00000280138	12	122403498	TG	T	chr12_122403498_TG_T	17	0.101124	0.132948	0.41771	0.274977	INDEL	18	178	NA	ENSG00000280138	ENSG00000280138	NA	rs367957161
QTS000036	ftp://ftp.ebi.ac.uk/pub/databases/spot/eQTL/sumstats/QTS000036/QTD000596/QTD000596.all.tsv.gz	ENSG00000284934	12	122403498	TG	T	chr12_122403498_TG_T	17	0.101124	0.947726	0.0169021	0.256938	INDEL	18	178	NA	ENSG00000284934	ENSG00000284934	NA	rs367957161
QTS000036	ftp://ftp.ebi.ac.uk/pub/databases/spot/eQTL/sumstats/QTS000036/QTD000596/QTD000596.all.tsv.gz	ENSG00000033030	12	122403499	G	T	chr12_122403499_G_T	5	0.0280899	0.408966	0.350368	0.421942	SNP	5	178	NA	ENSG00000033030	ENSG00000033030	NA	rs11057993
QTS000036	ftp://ftp.ebi.ac.uk/pub/databases/spot/eQTL/sumstats/QTS000036/QTD000596/QTD000596.all.tsv.gz	ENSG00000033030	12	122403499	GT	G	chr12_122403499_GT_G	65	0.47191	0.583342	0.0954435	0.173251	INDEL	94	178	NA	ENSG00000033030	ENSG00000033030	NA	rs1222169147
QTS000036	ftp://ftp.ebi.ac.uk/pub/databases/spot/eQTL/sumstats/QTS000036/QTD000596/QTD000596.all.tsv.gz	ENSG00000033030	12	122403499	GT	G	chr12_122403499_GT_G	65	0.47191	0.583342	0.0954435	0.173251	INDEL	94	178	NA	ENSG00000033030	ENSG00000033030	NA	rs11302150
QTS000036	ftp://ftp.ebi.ac.uk/pub/databases/spot/eQTL/sumstats/QTS000036/QTD000596/QTD000596.all.tsv.gz	ENSG00000051825	12	122403499	G	T	chr12_122403499_G_T	5	0.0280899	0.484458	-0.268177	0.381673	SNP	5	178	NA	ENSG00000051825	ENSG00000051825	NA	rs11057993
QTS000036	ftp://ftp.ebi.ac.uk/pub/databases/spot/eQTL/sumstats/QTS000036/QTD000596/QTD000596.all.tsv.gz	ENSG00000051825	12	122403499	GT	G	chr12_122403499_GT_G	65	0.47191	0.259534	-0.17666	0.155498	INDEL	94	178	NA	ENSG00000051825	ENSG00000051825	NA	rs1222169147
QTS000036	ftp://ftp.ebi.ac.uk/pub/databases/spot/eQTL/sumstats/QTS000036/QTD000596/QTD000596.all.tsv.gz	ENSG00000051825	12	122403499	GT	G	chr12_122403499_GT_G	65	0.47191	0.259534	-0.17666	0.155498	INDEL	94	178	NA	ENSG00000051825	ENSG00000051825	NA	rs11302150
QTS000036	ftp://ftp.ebi.ac.uk/pub/databases/spot/eQTL/sumstats/QTS000036/QTD000596/QTD000596.all.tsv.gz	ENSG00000089094	12	122403499	G	T	chr12_122403499_G_T	5	0.0280899	0.180472	0.505568	0.37397	SNP	5	178	NA	ENSG00000089094	ENSG00000089094	NA	rs11057993
QTS000036	ftp://ftp.ebi.ac.uk/pub/databases/spot/eQTL/sumstats/QTS000036/QTD000596/QTD000596.all.tsv.gz	ENSG00000089094	12	122403499	GT	G	chr12_122403499_GT_G	65	0.47191	0.264061	0.172982	0.153724	INDEL	94	178	NA	ENSG00000089094	ENSG00000089094	NA	rs1222169147
QTS000036	ftp://ftp.ebi.ac.uk/pub/databases/spot/eQTL/sumstats/QTS000036/QTD000596/QTD000596.all.tsv.gz	ENSG00000089094	12	122403499	GT	G	chr12_122403499_GT_G	65	0.47191	0.264061	0.172982	0.153724	INDEL	94	178	NA	ENSG00000089094	ENSG00000089094	NA	rs11302150
QTS000036	ftp://ftp.ebi.ac.uk/pub/databases/spot/eQTL/sumstats/QTS000036/QTD000596/QTD000596.all.tsv.gz	ENSG00000110801	12	122403499	G	T	chr12_122403499_G_T	5	0.0280899	0.596121	0.196506	0.369194	SNP	5	178	NA	ENSG00000110801	ENSG00000110801	NA	rs11057993
QTS000036	ftp://ftp.ebi.ac.uk/pub/databases/spot/eQTL/sumstats/QTS000036/QTD000596/QTD000596.all.tsv.gz	ENSG00000110801	12	122403499	GT	G	chr12_122403499_GT_G	65	0.47191	0.0188813	-0.350361	0.145989	INDEL	94	178	NA	ENSG00000110801	ENSG00000110801	NA	rs1222169147
QTS000036	ftp://ftp.ebi.ac.uk/pub/databases/spot/eQTL/sumstats/QTS000036/QTD000596/QTD000596.all.tsv.gz	ENSG00000110801	12	122403499	GT	G	chr12_122403499_GT_G	65	0.47191	0.0188813	-0.350361	0.145989	INDEL	94	178	NA	ENSG00000110801	ENSG00000110801	NA	rs11302150
QTS000036	ftp://ftp.ebi.ac.uk/pub/databases/spot/eQTL/sumstats/QTS000036/QTD000596/QTD000596.all.tsv.gz	ENSG00000111011	12	122403499	G	T	chr12_122403499_G_T	5	0.0280899	0.91744	-0.0456275	0.438691	SNP	5	178	NA	ENSG00000111011	ENSG00000111011	NA	rs11057993
QTS000036	ftp://ftp.ebi.ac.uk/pub/databases/spot/eQTL/sumstats/QTS000036/QTD000596/QTD000596.all.tsv.gz	ENSG00000111011	12	122403499	GT	G	chr12_122403499_GT_G	65	0.47191	0.143099	0.262104	0.177114	INDEL	94	178	NA	ENSG00000111011	ENSG00000111011	NA	rs1222169147
QTS000036	ftp://ftp.ebi.ac.uk/pub/databases/spot/eQTL/sumstats/QTS000036/QTD000596/QTD000596.all.tsv.gz	ENSG00000111011	12	122403499	GT	G	chr12_122403499_GT_G	65	0.47191	0.143099	0.262104	0.177114	INDEL	94	178	NA	ENSG00000111011	ENSG00000111011	NA	rs11302150
QTS000036	ftp://ftp.ebi.ac.uk/pub/databases/spot/eQTL/sumstats/QTS000036/QTD000596/QTD000596.all.tsv.gz	ENSG00000111328	12	122403499	G	T	chr12_122403499_G_T	5	0.0280899	0.938502	0.0319362	0.412548	SNP	5	178	NA	ENSG00000111328	ENSG00000111328	NA	rs11057993
QTS000036	ftp://ftp.ebi.ac.uk/pub/databases/spot/eQTL/sumstats/QTS000036/QTD000596/QTD000596.all.tsv.gz	ENSG00000111328	12	122403499	GT	G	chr12_122403499_GT_G	65	0.47191	0.110299	0.268415	0.166101	INDEL	94	178	NA	ENSG00000111328	ENSG00000111328	NA	rs1222169147
QTS000036	ftp://ftp.ebi.ac.uk/pub/databases/spot/eQTL/sumstats/QTS000036/QTD000596/QTD000596.all.tsv.gz	ENSG00000111328	12	122403499	GT	G	chr12_122403499_GT_G	65	0.47191	0.110299	0.268415	0.166101	INDEL	94	178	NA	ENSG00000111328	ENSG00000111328	NA	rs11302150
QTS000036	ftp://ftp.ebi.ac.uk/pub/databases/spot/eQTL/sumstats/QTS000036/QTD000596/QTD000596.all.tsv.gz	ENSG00000130779	12	122403499	G	T	chr12_122403499_G_T	5	0.0280899	0.0493859	-0.691881	0.346354	SNP	5	178	NA	ENSG00000130779	ENSG00000130779	NA	rs11057993
QTS000036	ftp://ftp.ebi.ac.uk/pub/databases/spot/eQTL/sumstats/QTS000036/QTD000596/QTD000596.all.tsv.gz	ENSG00000130779	12	122403499	GT	G	chr12_122403499_GT_G	65	0.47191	0.46499	0.10653	0.145056	INDEL	94	178	NA	ENSG00000130779	ENSG00000130779	NA	rs1222169147
QTS000036	ftp://ftp.ebi.ac.uk/pub/databases/spot/eQTL/sumstats/QTS000036/QTD000596/QTD000596.all.tsv.gz	ENSG00000130779	12	122403499	GT	G	chr12_122403499_GT_G	65	0.47191	0.46499	0.10653	0.145056	INDEL	94	178	NA	ENSG00000130779	ENSG00000130779	NA	rs11302150
QTS000036	ftp://ftp.ebi.ac.uk/pub/databases/spot/eQTL/sumstats/QTS000036/QTD000596/QTD000596.all.tsv.gz	ENSG00000130921	12	122403499	G	T	chr12_122403499_G_T	5	0.0280899	0.396096	-0.308646	0.361621	SNP	5	178	NA	ENSG00000130921	ENSG00000130921	NA	rs11057993
QTS000036	ftp://ftp.ebi.ac.uk/pub/databases/spot/eQTL/sumstats/QTS000036/QTD000596/QTD000596.all.tsv.gz	ENSG00000130921	12	122403499	GT	G	chr12_122403499_GT_G	65	0.47191	0.339529	0.142178	0.147913	INDEL	94	178	NA	ENSG00000130921	ENSG00000130921	NA	rs1222169147
QTS000036	ftp://ftp.ebi.ac.uk/pub/databases/spot/eQTL/sumstats/QTS000036/QTD000596/QTD000596.all.tsv.gz	ENSG00000130921	12	122403499	GT	G	chr12_122403499_GT_G	65	0.47191	0.339529	0.142178	0.147913	INDEL	94	178	NA	ENSG00000130921	ENSG00000130921	NA	rs11302150
QTS000036	ftp://ftp.ebi.ac.uk/pub/databases/spot/eQTL/sumstats/QTS000036/QTD000596/QTD000596.all.tsv.gz	ENSG00000139697	12	122403499	G	T	chr12_122403499_G_T	5	0.0280899	0.0508472	0.701587	0.353516	SNP	5	178	NA	ENSG00000139697	ENSG00000139697	NA	rs11057993
QTS000036	ftp://ftp.ebi.ac.uk/pub/databases/spot/eQTL/sumstats/QTS000036/QTD000596/QTD000596.all.tsv.gz	ENSG00000139697	12	122403499	GT	G	chr12_122403499_GT_G	65	0.47191	0.461358	0.10958	0.147998	INDEL	94	178	NA	ENSG00000139697	ENSG00000139697	NA	rs1222169147
QTS000036	ftp://ftp.ebi.ac.uk/pub/databases/spot/eQTL/sumstats/QTS000036/QTD000596/QTD000596.all.tsv.gz	ENSG00000139697	12	122403499	GT	G	chr12_122403499_GT_G	65	0.47191	0.461358	0.10958	0.147998	INDEL	94	178	NA	ENSG00000139697	ENSG00000139697	NA	rs11302150
QTS000036	ftp://ftp.ebi.ac.uk/pub/databases/spot/eQTL/sumstats/QTS000036/QTD000596/QTD000596.all.tsv.gz	ENSG00000139718	12	122403499	G	T	chr12_122403499_G_T	5	0.0280899	0.245068	0.527439	0.450189	SNP	5	178	NA	ENSG00000139718	ENSG00000139718	NA	rs11057993
QTS000036	ftp://ftp.ebi.ac.uk/pub/databases/spot/eQTL/sumstats/QTS000036/QTD000596/QTD000596.all.tsv.gz	ENSG00000139718	12	122403499	GT	G	chr12_122403499_GT_G	65	0.47191	0.305155	-0.190753	0.184749	INDEL	94	178	NA	ENSG00000139718	ENSG00000139718	NA	rs1222169147
QTS000036	ftp://ftp.ebi.ac.uk/pub/databases/spot/eQTL/sumstats/QTS000036/QTD000596/QTD000596.all.tsv.gz	ENSG00000139718	12	122403499	GT	G	chr12_122403499_GT_G	65	0.47191	0.305155	-0.190753	0.184749	INDEL	94	178	NA	ENSG00000139718	ENSG00000139718	NA	rs11302150
QTS000036	ftp://ftp.ebi.ac.uk/pub/databases/spot/eQTL/sumstats/QTS000036/QTD000596/QTD000596.all.tsv.gz	ENSG00000139719	12	122403499	G	T	chr12_122403499_G_T	5	0.0280899	0.11941	-0.651836	0.4138	SNP	5	178	NA	ENSG00000139719	ENSG00000139719	NA	rs11057993
QTS000036	ftp://ftp.ebi.ac.uk/pub/databases/spot/eQTL/sumstats/QTS000036/QTD000596/QTD000596.all.tsv.gz	ENSG00000139719	12	122403499	GT	G	chr12_122403499_GT_G	65	0.47191	0.841476	-0.0345625	0.172209	INDEL	94	178	NA	ENSG00000139719	ENSG00000139719	NA	rs1222169147
QTS000036	ftp://ftp.ebi.ac.uk/pub/databases/spot/eQTL/sumstats/QTS000036/QTD000596/QTD000596.all.tsv.gz	ENSG00000139719	12	122403499	GT	G	chr12_122403499_GT_G	65	0.47191	0.841476	-0.0345625	0.172209	INDEL	94	178	NA	ENSG00000139719	ENSG00000139719	NA	rs11302150
QTS000036	ftp://ftp.ebi.ac.uk/pub/databases/spot/eQTL/sumstats/QTS000036/QTD000596/QTD000596.all.tsv.gz	ENSG00000139722	12	122403499	G	T	chr12_122403499_G_T	5	0.0280899	0.692373	-0.160628	0.404435	SNP	5	178	NA	ENSG00000139722	ENSG00000139722	NA	rs11057993
QTS000036	ftp://ftp.ebi.ac.uk/pub/databases/spot/eQTL/sumstats/QTS000036/QTD000596/QTD000596.all.tsv.gz	ENSG00000139722	12	122403499	GT	G	chr12_122403499_GT_G	65	0.47191	0.834891	-0.0346711	0.165764	INDEL	94	178	NA	ENSG00000139722	ENSG00000139722	NA	rs1222169147
QTS000036	ftp://ftp.ebi.ac.uk/pub/databases/spot/eQTL/sumstats/QTS000036/QTD000596/QTD000596.all.tsv.gz	ENSG00000139722	12	122403499	GT	G	chr12_122403499_GT_G	65	0.47191	0.834891	-0.0346711	0.165764	INDEL	94	178	NA	ENSG00000139722	ENSG00000139722	NA	rs11302150
QTS000036	ftp://ftp.ebi.ac.uk/pub/databases/spot/eQTL/sumstats/QTS000036/QTD000596/QTD000596.all.tsv.gz	ENSG00000139725	12	122403499	G	T	chr12_122403499_G_T	5	0.0280899	0.520097	-0.219145	0.339107	SNP	5	178	NA	ENSG00000139725	ENSG00000139725	NA	rs11057993
QTS000036	ftp://ftp.ebi.ac.uk/pub/databases/spot/eQTL/sumstats/QTS000036/QTD000596/QTD000596.all.tsv.gz	ENSG00000139725	12	122403499	GT	G	chr12_122403499_GT_G	65	0.47191	0.624631	-0.0683168	0.139046	INDEL	94	178	NA	ENSG00000139725	ENSG00000139725	NA	rs1222169147
QTS000036	ftp://ftp.ebi.ac.uk/pub/databases/spot/eQTL/sumstats/QTS000036/QTD000596/QTD000596.all.tsv.gz	ENSG00000139725	12	122403499	GT	G	chr12_122403499_GT_G	65	0.47191	0.624631	-0.0683168	0.139046	INDEL	94	178	NA	ENSG00000139725	ENSG00000139725	NA	rs11302150
QTS000036	ftp://ftp.ebi.ac.uk/pub/databases/spot/eQTL/sumstats/QTS000036/QTD000596/QTD000596.all.tsv.gz	ENSG00000139726	12	122403499	G	T	chr12_122403499_G_T	5	0.0280899	0.803904	0.0977956	0.392473	SNP	5	178	NA	ENSG00000139726	ENSG00000139726	NA	rs11057993
QTS000036	ftp://ftp.ebi.ac.uk/pub/databases/spot/eQTL/sumstats/QTS000036/QTD000596/QTD000596.all.tsv.gz	ENSG00000139726	12	122403499	GT	G	chr12_122403499_GT_G	65	0.47191	0.329547	0.156813	0.159784	INDEL	94	178	NA	ENSG00000139726	ENSG00000139726	NA	rs1222169147
QTS000036	ftp://ftp.ebi.ac.uk/pub/databases/spot/eQTL/sumstats/QTS000036/QTD000596/QTD000596.all.tsv.gz	ENSG00000139726	12	122403499	GT	G	chr12_122403499_GT_G	65	0.47191	0.329547	0.156813	0.159784	INDEL	94	178	NA	ENSG00000139726	ENSG00000139726	NA	rs11302150
QTS000036	ftp://ftp.ebi.ac.uk/pub/databases/spot/eQTL/sumstats/QTS000036/QTD000596/QTD000596.all.tsv.gz	ENSG00000158023	12	122403499	G	T	chr12_122403499_G_T	5	0.0280899	0.999727	-0.000156775	0.456752	SNP	5	178	NA	ENSG00000158023	ENSG00000158023	NA	rs11057993
QTS000036	ftp://ftp.ebi.ac.uk/pub/databases/spot/eQTL/sumstats/QTS000036/QTD000596/QTD000596.all.tsv.gz	ENSG00000158023	12	122403499	GT	G	chr12_122403499_GT_G	65	0.47191	0.335881	-0.18006	0.185906	INDEL	94	178	NA	ENSG00000158023	ENSG00000158023	NA	rs1222169147
QTS000036	ftp://ftp.ebi.ac.uk/pub/databases/spot/eQTL/sumstats/QTS000036/QTD000596/QTD000596.all.tsv.gz	ENSG00000158023	12	122403499	GT	G	chr12_122403499_GT_G	65	0.47191	0.335881	-0.18006	0.185906	INDEL	94	178	NA	ENSG00000158023	ENSG00000158023	NA	rs11302150
QTS000036	ftp://ftp.ebi.ac.uk/pub/databases/spot/eQTL/sumstats/QTS000036/QTD000596/QTD000596.all.tsv.gz	ENSG00000158104	12	122403499	G	T	chr12_122403499_G_T	5	0.0280899	0.614665	0.235382	0.465609	SNP	5	178	NA	ENSG00000158104	ENSG00000158104	NA	rs11057993
QTS000036	ftp://ftp.ebi.ac.uk/pub/databases/spot/eQTL/sumstats/QTS000036/QTD000596/QTD000596.all.tsv.gz	ENSG00000158104	12	122403499	GT	G	chr12_122403499_GT_G	65	0.47191	0.170106	0.261271	0.18862	INDEL	94	178	NA	ENSG00000158104	ENSG00000158104	NA	rs1222169147
QTS000036	ftp://ftp.ebi.ac.uk/pub/databases/spot/eQTL/sumstats/QTS000036/QTD000596/QTD000596.all.tsv.gz	ENSG00000158104	12	122403499	GT	G	chr12_122403499_GT_G	65	0.47191	0.170106	0.261271	0.18862	INDEL	94	178	NA	ENSG00000158104	ENSG00000158104	NA	rs11302150
QTS000036	ftp://ftp.ebi.ac.uk/pub/databases/spot/eQTL/sumstats/QTS000036/QTD000596/QTD000596.all.tsv.gz	ENSG00000175727	12	122403499	G	T	chr12_122403499_G_T	5	0.0280899	0.834588	0.0918895	0.438512	SNP	5	178	NA	ENSG00000175727	ENSG00000175727	NA	rs11057993
QTS000036	ftp://ftp.ebi.ac.uk/pub/databases/spot/eQTL/sumstats/QTS000036/QTD000596/QTD000596.all.tsv.gz	ENSG00000175727	12	122403499	GT	G	chr12_122403499_GT_G	65	0.47191	0.140153	-0.263973	0.177043	INDEL	94	178	NA	ENSG00000175727	ENSG00000175727	NA	rs1222169147
QTS000036	ftp://ftp.ebi.ac.uk/pub/databases/spot/eQTL/sumstats/QTS000036/QTD000596/QTD000596.all.tsv.gz	ENSG00000175727	12	122403499	GT	G	chr12_122403499_GT_G	65	0.47191	0.140153	-0.263973	0.177043	INDEL	94	178	NA	ENSG00000175727	ENSG00000175727	NA	rs11302150
QTS000036	ftp://ftp.ebi.ac.uk/pub/databases/spot/eQTL/sumstats/QTS000036/QTD000596/QTD000596.all.tsv.gz	ENSG00000182196	12	122403499	G	T	chr12_122403499_G_T	5	0.0280899	0.632306	0.168941	0.351631	SNP	5	178	NA	ENSG00000182196	ENSG00000182196	NA	rs11057993
QTS000036	ftp://ftp.ebi.ac.uk/pub/databases/spot/eQTL/sumstats/QTS000036/QTD000596/QTD000596.all.tsv.gz	ENSG00000182196	12	122403499	GT	G	chr12_122403499_GT_G	65	0.47191	0.482676	-0.101423	0.143758	INDEL	94	178	NA	ENSG00000182196	ENSG00000182196	NA	rs1222169147
QTS000036	ftp://ftp.ebi.ac.uk/pub/databases/spot/eQTL/sumstats/QTS000036/QTD000596/QTD000596.all.tsv.gz	ENSG00000182196	12	122403499	GT	G	chr12_122403499_GT_G	65	0.47191	0.482676	-0.101423	0.143758	INDEL	94	178	NA	ENSG00000182196	ENSG00000182196	NA	rs11302150
QTS000036	ftp://ftp.ebi.ac.uk/pub/databases/spot/eQTL/sumstats/QTS000036/QTD000596/QTD000596.all.tsv.gz	ENSG00000182782	12	122403499	G	T	chr12_122403499_G_T	5	0.0280899	0.491458	-0.32524	0.470417	SNP	5	178	NA	ENSG00000182782	ENSG00000182782	NA	rs11057993
QTS000036	ftp://ftp.ebi.ac.uk/pub/databases/spot/eQTL/sumstats/QTS000036/QTD000596/QTD000596.all.tsv.gz	ENSG00000182782	12	122403499	GT	G	chr12_122403499_GT_G	65	0.47191	0.572572	0.109306	0.192863	INDEL	94	178	NA	ENSG00000182782	ENSG00000182782	NA	rs1222169147
QTS000036	ftp://ftp.ebi.ac.uk/pub/databases/spot/eQTL/sumstats/QTS000036/QTD000596/QTD000596.all.tsv.gz	ENSG00000182782	12	122403499	GT	G	chr12_122403499_GT_G	65	0.47191	0.572572	0.109306	0.192863	INDEL	94	178	NA	ENSG00000182782	ENSG00000182782	NA	rs11302150
QTS000036	ftp://ftp.ebi.ac.uk/pub/databases/spot/eQTL/sumstats/QTS000036/QTD000596/QTD000596.all.tsv.gz	ENSG00000183955	12	122403499	G	T	chr12_122403499_G_T	5	0.0280899	0.641937	0.220671	0.472647	SNP	5	178	NA	ENSG00000183955	ENSG00000183955	NA	rs11057993
QTS000036	ftp://ftp.ebi.ac.uk/pub/databases/spot/eQTL/sumstats/QTS000036/QTD000596/QTD000596.all.tsv.gz	ENSG00000183955	12	122403499	GT	G	chr12_122403499_GT_G	65	0.47191	0.0619479	-0.358865	0.189376	INDEL	94	178	NA	ENSG00000183955	ENSG00000183955	NA	rs1222169147
QTS000036	ftp://ftp.ebi.ac.uk/pub/databases/spot/eQTL/sumstats/QTS000036/QTD000596/QTD000596.all.tsv.gz	ENSG00000183955	12	122403499	GT	G	chr12_122403499_GT_G	65	0.47191	0.0619479	-0.358865	0.189376	INDEL	94	178	NA	ENSG00000183955	ENSG00000183955	NA	rs11302150
QTS000036	ftp://ftp.ebi.ac.uk/pub/databases/spot/eQTL/sumstats/QTS000036/QTD000596/QTD000596.all.tsv.gz	ENSG00000184047	12	122403499	G	T	chr12_122403499_G_T	5	0.0280899	0.754308	0.131232	0.417787	SNP	5	178	NA	ENSG00000184047	ENSG00000184047	NA	rs11057993
QTS000036	ftp://ftp.ebi.ac.uk/pub/databases/spot/eQTL/sumstats/QTS000036/QTD000596/QTD000596.all.tsv.gz	ENSG00000184047	12	122403499	GT	G	chr12_122403499_GT_G	65	0.47191	0.628944	0.0829471	0.170952	INDEL	94	178	NA	ENSG00000184047	ENSG00000184047	NA	rs1222169147
QTS000036	ftp://ftp.ebi.ac.uk/pub/databases/spot/eQTL/sumstats/QTS000036/QTD000596/QTD000596.all.tsv.gz	ENSG00000184047	12	122403499	GT	G	chr12_122403499_GT_G	65	0.47191	0.628944	0.0829471	0.170952	INDEL	94	178	NA	ENSG00000184047	ENSG00000184047	NA	rs11302150
QTS000036	ftp://ftp.ebi.ac.uk/pub/databases/spot/eQTL/sumstats/QTS000036/QTD000596/QTD000596.all.tsv.gz	ENSG00000184445	12	122403499	G	T	chr12_122403499_G_T	5	0.0280899	0.00618472	1.28874	0.457413	SNP	5	178	NA	ENSG00000184445	ENSG00000184445	NA	rs11057993
QTS000036	ftp://ftp.ebi.ac.uk/pub/databases/spot/eQTL/sumstats/QTS000036/QTD000596/QTD000596.all.tsv.gz	ENSG00000184445	12	122403499	GT	G	chr12_122403499_GT_G	65	0.47191	0.165332	-0.27246	0.194472	INDEL	94	178	NA	ENSG00000184445	ENSG00000184445	NA	rs1222169147
QTS000036	ftp://ftp.ebi.ac.uk/pub/databases/spot/eQTL/sumstats/QTS000036/QTD000596/QTD000596.all.tsv.gz	ENSG00000184445	12	122403499	GT	G	chr12_122403499_GT_G	65	0.47191	0.165332	-0.27246	0.194472	INDEL	94	178	NA	ENSG00000184445	ENSG00000184445	NA	rs11302150
QTS000036	ftp://ftp.ebi.ac.uk/pub/databases/spot/eQTL/sumstats/QTS000036/QTD000596/QTD000596.all.tsv.gz	ENSG00000188735	12	122403499	G	T	chr12_122403499_G_T	5	0.0280899	0.89974	0.0541488	0.428333	SNP	5	178	NA	ENSG00000188735	ENSG00000188735	NA	rs11057993
QTS000036	ftp://ftp.ebi.ac.uk/pub/databases/spot/eQTL/sumstats/QTS000036/QTD000596/QTD000596.all.tsv.gz	ENSG00000188735	12	122403499	GT	G	chr12_122403499_GT_G	65	0.47191	0.59368	-0.0938246	0.17511	INDEL	94	178	NA	ENSG00000188735	ENSG00000188735	NA	rs1222169147
QTS000036	ftp://ftp.ebi.ac.uk/pub/databases/spot/eQTL/sumstats/QTS000036/QTD000596/QTD000596.all.tsv.gz	ENSG00000188735	12	122403499	GT	G	chr12_122403499_GT_G	65	0.47191	0.59368	-0.0938246	0.17511	INDEL	94	178	NA	ENSG00000188735	ENSG00000188735	NA	rs11302150
QTS000036	ftp://ftp.ebi.ac.uk/pub/databases/spot/eQTL/sumstats/QTS000036/QTD000596/QTD000596.all.tsv.gz	ENSG00000212694	12	122403499	G	T	chr12_122403499_G_T	5	0.0280899	0.660117	-0.173229	0.392359	SNP	5	178	NA	ENSG00000212694	ENSG00000212694	NA	rs11057993
QTS000036	ftp://ftp.ebi.ac.uk/pub/databases/spot/eQTL/sumstats/QTS000036/QTD000596/QTD000596.all.tsv.gz	ENSG00000212694	12	122403499	GT	G	chr12_122403499_GT_G	65	0.47191	0.390845	-0.138187	0.160109	INDEL	94	178	NA	ENSG00000212694	ENSG00000212694	NA	rs1222169147
QTS000036	ftp://ftp.ebi.ac.uk/pub/databases/spot/eQTL/sumstats/QTS000036/QTD000596/QTD000596.all.tsv.gz	ENSG00000212694	12	122403499	GT	G	chr12_122403499_GT_G	65	0.47191	0.390845	-0.138187	0.160109	INDEL	94	178	NA	ENSG00000212694	ENSG00000212694	NA	rs11302150
QTS000036	ftp://ftp.ebi.ac.uk/pub/databases/spot/eQTL/sumstats/QTS000036/QTD000596/QTD000596.all.tsv.gz	ENSG00000255398	12	122403499	G	T	chr12_122403499_G_T	5	0.0280899	0.0155678	-1.0694	0.432019	SNP	5	178	NA	ENSG00000255398	ENSG00000255398	NA	rs11057993
QTS000036	ftp://ftp.ebi.ac.uk/pub/databases/spot/eQTL/sumstats/QTS000036/QTD000596/QTD000596.all.tsv.gz	ENSG00000255398	12	122403499	GT	G	chr12_122403499_GT_G	65	0.47191	0.583753	-0.101062	0.183651	INDEL	94	178	NA	ENSG00000255398	ENSG00000255398	NA	rs1222169147
QTS000036	ftp://ftp.ebi.ac.uk/pub/databases/spot/eQTL/sumstats/QTS000036/QTD000596/QTD000596.all.tsv.gz	ENSG00000255398	12	122403499	GT	G	chr12_122403499_GT_G	65	0.47191	0.583753	-0.101062	0.183651	INDEL	94	178	NA	ENSG00000255398	ENSG00000255398	NA	rs11302150
QTS000036	ftp://ftp.ebi.ac.uk/pub/databases/spot/eQTL/sumstats/QTS000036/QTD000596/QTD000596.all.tsv.gz	ENSG00000256028	12	122403499	G	T	chr12_122403499_G_T	5	0.0280899	0.363569	-0.395675	0.432836	SNP	5	178	NA	ENSG00000256028	ENSG00000256028	NA	rs11057993
QTS000036	ftp://ftp.ebi.ac.uk/pub/databases/spot/eQTL/sumstats/QTS000036/QTD000596/QTD000596.all.tsv.gz	ENSG00000256028	12	122403499	GT	G	chr12_122403499_GT_G	65	0.47191	0.279588	0.192624	0.176862	INDEL	94	178	NA	ENSG00000256028	ENSG00000256028	NA	rs1222169147
QTS000036	ftp://ftp.ebi.ac.uk/pub/databases/spot/eQTL/sumstats/QTS000036/QTD000596/QTD000596.all.tsv.gz	ENSG00000256028	12	122403499	GT	G	chr12_122403499_GT_G	65	0.47191	0.279588	0.192624	0.176862	INDEL	94	178	NA	ENSG00000256028	ENSG00000256028	NA	rs11302150
QTS000036	ftp://ftp.ebi.ac.uk/pub/databases/spot/eQTL/sumstats/QTS000036/QTD000596/QTD000596.all.tsv.gz	ENSG00000256742	12	122403499	G	T	chr12_122403499_G_T	5	0.0280899	0.825079	0.0974291	0.439282	SNP	5	178	NA	ENSG00000256742	ENSG00000256742	NA	rs11057993
QTS000036	ftp://ftp.ebi.ac.uk/pub/databases/spot/eQTL/sumstats/QTS000036/QTD000596/QTD000596.all.tsv.gz	ENSG00000256742	12	122403499	GT	G	chr12_122403499_GT_G	65	0.47191	0.199743	-0.23027	0.177994	INDEL	94	178	NA	ENSG00000256742	ENSG00000256742	NA	rs1222169147
QTS000036	ftp://ftp.ebi.ac.uk/pub/databases/spot/eQTL/sumstats/QTS000036/QTD000596/QTD000596.all.tsv.gz	ENSG00000256742	12	122403499	GT	G	chr12_122403499_GT_G	65	0.47191	0.199743	-0.23027	0.177994	INDEL	94	178	NA	ENSG00000256742	ENSG00000256742	NA	rs11302150
QTS000036	ftp://ftp.ebi.ac.uk/pub/databases/spot/eQTL/sumstats/QTS000036/QTD000596/QTD000596.all.tsv.gz	ENSG00000256861	12	122403499	G	T	chr12_122403499_G_T	5	0.0280899	0.432877	0.339082	0.430022	SNP	5	178	NA	ENSG00000256861	ENSG00000256861	NA	rs11057993
QTS000036	ftp://ftp.ebi.ac.uk/pub/databases/spot/eQTL/sumstats/QTS000036/QTD000596/QTD000596.all.tsv.gz	ENSG00000256861	12	122403499	GT	G	chr12_122403499_GT_G	65	0.47191	0.0420579	-0.355769	0.172009	INDEL	94	178	NA	ENSG00000256861	ENSG00000256861	NA	rs1222169147
QTS000036	ftp://ftp.ebi.ac.uk/pub/databases/spot/eQTL/sumstats/QTS000036/QTD000596/QTD000596.all.tsv.gz	ENSG00000256861	12	122403499	GT	G	chr12_122403499_GT_G	65	0.47191	0.0420579	-0.355769	0.172009	INDEL	94	178	NA	ENSG00000256861	ENSG00000256861	NA	rs11302150
QTS000036	ftp://ftp.ebi.ac.uk/pub/databases/spot/eQTL/sumstats/QTS000036/QTD000596/QTD000596.all.tsv.gz	ENSG00000256950	12	122403499	G	T	chr12_122403499_G_T	5	0.0280899	0.111634	0.65772	0.408562	SNP	5	178	NA	ENSG00000256950	ENSG00000256950	NA	rs11057993
QTS000036	ftp://ftp.ebi.ac.uk/pub/databases/spot/eQTL/sumstats/QTS000036/QTD000596/QTD000596.all.tsv.gz	ENSG00000256950	12	122403499	GT	G	chr12_122403499_GT_G	65	0.47191	0.700062	-0.0657518	0.170026	INDEL	94	178	NA	ENSG00000256950	ENSG00000256950	NA	rs1222169147
QTS000036	ftp://ftp.ebi.ac.uk/pub/databases/spot/eQTL/sumstats/QTS000036/QTD000596/QTD000596.all.tsv.gz	ENSG00000256950	12	122403499	GT	G	chr12_122403499_GT_G	65	0.47191	0.700062	-0.0657518	0.170026	INDEL	94	178	NA	ENSG00000256950	ENSG00000256950	NA	rs11302150
QTS000036	ftp://ftp.ebi.ac.uk/pub/databases/spot/eQTL/sumstats/QTS000036/QTD000596/QTD000596.all.tsv.gz	ENSG00000276045	12	122403499	G	T	chr12_122403499_G_T	5	0.0280899	0.454566	0.293966	0.391053	SNP	5	178	NA	ENSG00000276045	ENSG00000276045	NA	rs11057993
QTS000036	ftp://ftp.ebi.ac.uk/pub/databases/spot/eQTL/sumstats/QTS000036/QTD000596/QTD000596.all.tsv.gz	ENSG00000276045	12	122403499	GT	G	chr12_122403499_GT_G	65	0.47191	0.173736	-0.218055	0.158776	INDEL	94	178	NA	ENSG00000276045	ENSG00000276045	NA	rs1222169147
QTS000036	ftp://ftp.ebi.ac.uk/pub/databases/spot/eQTL/sumstats/QTS000036/QTD000596/QTD000596.all.tsv.gz	ENSG00000276045	12	122403499	GT	G	chr12_122403499_GT_G	65	0.47191	0.173736	-0.218055	0.158776	INDEL	94	178	NA	ENSG00000276045	ENSG00000276045	NA	rs11302150
QTS000036	ftp://ftp.ebi.ac.uk/pub/databases/spot/eQTL/sumstats/QTS000036/QTD000596/QTD000596.all.tsv.gz	ENSG00000280138	12	122403499	G	T	chr12_122403499_G_T	5	0.0280899	0.000450628	-1.52776	0.416218	SNP	5	178	NA	ENSG00000280138	ENSG00000280138	NA	rs11057993
QTS000036	ftp://ftp.ebi.ac.uk/pub/databases/spot/eQTL/sumstats/QTS000036/QTD000596/QTD000596.all.tsv.gz	ENSG00000280138	12	122403499	GT	G	chr12_122403499_GT_G	65	0.47191	0.727466	0.0647114	0.184993	INDEL	94	178	NA	ENSG00000280138	ENSG00000280138	NA	rs1222169147
QTS000036	ftp://ftp.ebi.ac.uk/pub/databases/spot/eQTL/sumstats/QTS000036/QTD000596/QTD000596.all.tsv.gz	ENSG00000280138	12	122403499	GT	G	chr12_122403499_GT_G	65	0.47191	0.727466	0.0647114	0.184993	INDEL	94	178	NA	ENSG00000280138	ENSG00000280138	NA	rs11302150
QTS000036	ftp://ftp.ebi.ac.uk/pub/databases/spot/eQTL/sumstats/QTS000036/QTD000596/QTD000596.all.tsv.gz	ENSG00000284934	12	122403499	G	T	chr12_122403499_G_T	5	0.0280899	0.679861	0.172164	0.415588	SNP	5	178	NA	ENSG00000284934	ENSG00000284934	NA	rs11057993
QTS000036	ftp://ftp.ebi.ac.uk/pub/databases/spot/eQTL/sumstats/QTS000036/QTD000596/QTD000596.all.tsv.gz	ENSG00000284934	12	122403499	GT	G	chr12_122403499_GT_G	65	0.47191	0.661518	0.0748057	0.170182	INDEL	94	178	NA	ENSG00000284934	ENSG00000284934	NA	rs1222169147
QTS000036	ftp://ftp.ebi.ac.uk/pub/databases/spot/eQTL/sumstats/QTS000036/QTD000596/QTD000596.all.tsv.gz	ENSG00000284934	12	122403499	GT	G	chr12_122403499_GT_G	65	0.47191	0.661518	0.0748057	0.170182	INDEL	94	178	NA	ENSG00000284934	ENSG00000284934	NA	rs11302150
QTS000036	ftp://ftp.ebi.ac.uk/pub/databases/spot/eQTL/sumstats/QTS000036/QTD000596/QTD000596.all.tsv.gz	ENSG00000033030	12	122403690	TTTTTA	T	chr12_122403690_TTTTTA_T	8	0.0449438	0.24226	-0.411005	0.348706	INDEL	8	178	NA	ENSG00000033030	ENSG00000033030	NA	rs372533735
QTS000036	ftp://ftp.ebi.ac.uk/pub/databases/spot/eQTL/sumstats/QTS000036/QTD000596/QTD000596.all.tsv.gz	ENSG00000033030	12	122403690	TTTTTA	T	chr12_122403690_TTTTTA_T	8	0.0449438	0.24226	-0.411005	0.348706	INDEL	8	178	NA	ENSG00000033030	ENSG00000033030	NA	rs376589715
QTS000036	ftp://ftp.ebi.ac.uk/pub/databases/spot/eQTL/sumstats/QTS000036/QTD000596/QTD000596.all.tsv.gz	ENSG00000051825	12	122403690	TTTTTA	T	chr12_122403690_TTTTTA_T	8	0.0449438	0.500951	-0.214348	0.316958	INDEL	8	178	NA	ENSG00000051825	ENSG00000051825	NA	rs372533735
QTS000036	ftp://ftp.ebi.ac.uk/pub/databases/spot/eQTL/sumstats/QTS000036/QTD000596/QTD000596.all.tsv.gz	ENSG00000051825	12	122403690	TTTTTA	T	chr12_122403690_TTTTTA_T	8	0.0449438	0.500951	-0.214348	0.316958	INDEL	8	178	NA	ENSG00000051825	ENSG00000051825	NA	rs376589715
QTS000036	ftp://ftp.ebi.ac.uk/pub/databases/spot/eQTL/sumstats/QTS000036/QTD000596/QTD000596.all.tsv.gz	ENSG00000089094	12	122403690	TTTTTA	T	chr12_122403690_TTTTTA_T	8	0.0449438	0.106674	-0.504259	0.308804	INDEL	8	178	NA	ENSG00000089094	ENSG00000089094	NA	rs372533735
QTS000036	ftp://ftp.ebi.ac.uk/pub/databases/spot/eQTL/sumstats/QTS000036/QTD000596/QTD000596.all.tsv.gz	ENSG00000089094	12	122403690	TTTTTA	T	chr12_122403690_TTTTTA_T	8	0.0449438	0.106674	-0.504259	0.308804	INDEL	8	178	NA	ENSG00000089094	ENSG00000089094	NA	rs376589715
QTS000036	ftp://ftp.ebi.ac.uk/pub/databases/spot/eQTL/sumstats/QTS000036/QTD000596/QTD000596.all.tsv.gz	ENSG00000110801	12	122403690	TTTTTA	T	chr12_122403690_TTTTTA_T	8	0.0449438	0.907093	0.0359582	0.307071	INDEL	8	178	NA	ENSG00000110801	ENSG00000110801	NA	rs372533735
QTS000036	ftp://ftp.ebi.ac.uk/pub/databases/spot/eQTL/sumstats/QTS000036/QTD000596/QTD000596.all.tsv.gz	ENSG00000110801	12	122403690	TTTTTA	T	chr12_122403690_TTTTTA_T	8	0.0449438	0.907093	0.0359582	0.307071	INDEL	8	178	NA	ENSG00000110801	ENSG00000110801	NA	rs376589715
QTS000036	ftp://ftp.ebi.ac.uk/pub/databases/spot/eQTL/sumstats/QTS000036/QTD000596/QTD000596.all.tsv.gz	ENSG00000111011	12	122403690	TTTTTA	T	chr12_122403690_TTTTTA_T	8	0.0449438	0.762192	0.110556	0.364022	INDEL	8	178	NA	ENSG00000111011	ENSG00000111011	NA	rs372533735
QTS000036	ftp://ftp.ebi.ac.uk/pub/databases/spot/eQTL/sumstats/QTS000036/QTD000596/QTD000596.all.tsv.gz	ENSG00000111011	12	122403690	TTTTTA	T	chr12_122403690_TTTTTA_T	8	0.0449438	0.762192	0.110556	0.364022	INDEL	8	178	NA	ENSG00000111011	ENSG00000111011	NA	rs376589715
QTS000036	ftp://ftp.ebi.ac.uk/pub/databases/spot/eQTL/sumstats/QTS000036/QTD000596/QTD000596.all.tsv.gz	ENSG00000111328	12	122403690	TTTTTA	T	chr12_122403690_TTTTTA_T	8	0.0449438	0.804199	-0.0851846	0.342387	INDEL	8	178	NA	ENSG00000111328	ENSG00000111328	NA	rs372533735
QTS000036	ftp://ftp.ebi.ac.uk/pub/databases/spot/eQTL/sumstats/QTS000036/QTD000596/QTD000596.all.tsv.gz	ENSG00000111328	12	122403690	TTTTTA	T	chr12_122403690_TTTTTA_T	8	0.0449438	0.804199	-0.0851846	0.342387	INDEL	8	178	NA	ENSG00000111328	ENSG00000111328	NA	rs376589715
QTS000036	ftp://ftp.ebi.ac.uk/pub/databases/spot/eQTL/sumstats/QTS000036/QTD000596/QTD000596.all.tsv.gz	ENSG00000130779	12	122403690	TTTTTA	T	chr12_122403690_TTTTTA_T	8	0.0449438	0.439198	-0.228584	0.293926	INDEL	8	178	NA	ENSG00000130779	ENSG00000130779	NA	rs372533735
QTS000036	ftp://ftp.ebi.ac.uk/pub/databases/spot/eQTL/sumstats/QTS000036/QTD000596/QTD000596.all.tsv.gz	ENSG00000130779	12	122403690	TTTTTA	T	chr12_122403690_TTTTTA_T	8	0.0449438	0.439198	-0.228584	0.293926	INDEL	8	178	NA	ENSG00000130779	ENSG00000130779	NA	rs376589715
QTS000036	ftp://ftp.ebi.ac.uk/pub/databases/spot/eQTL/sumstats/QTS000036/QTD000596/QTD000596.all.tsv.gz	ENSG00000130921	12	122403690	TTTTTA	T	chr12_122403690_TTTTTA_T	8	0.0449438	0.386408	0.26152	0.300173	INDEL	8	178	NA	ENSG00000130921	ENSG00000130921	NA	rs372533735
QTS000036	ftp://ftp.ebi.ac.uk/pub/databases/spot/eQTL/sumstats/QTS000036/QTD000596/QTD000596.all.tsv.gz	ENSG00000130921	12	122403690	TTTTTA	T	chr12_122403690_TTTTTA_T	8	0.0449438	0.386408	0.26152	0.300173	INDEL	8	178	NA	ENSG00000130921	ENSG00000130921	NA	rs376589715
QTS000036	ftp://ftp.ebi.ac.uk/pub/databases/spot/eQTL/sumstats/QTS000036/QTD000596/QTD000596.all.tsv.gz	ENSG00000139697	12	122403690	TTTTTA	T	chr12_122403690_TTTTTA_T	8	0.0449438	0.0740746	0.533895	0.294733	INDEL	8	178	NA	ENSG00000139697	ENSG00000139697	NA	rs372533735
QTS000036	ftp://ftp.ebi.ac.uk/pub/databases/spot/eQTL/sumstats/QTS000036/QTD000596/QTD000596.all.tsv.gz	ENSG00000139697	12	122403690	TTTTTA	T	chr12_122403690_TTTTTA_T	8	0.0449438	0.0740746	0.533895	0.294733	INDEL	8	178	NA	ENSG00000139697	ENSG00000139697	NA	rs376589715
QTS000036	ftp://ftp.ebi.ac.uk/pub/databases/spot/eQTL/sumstats/QTS000036/QTD000596/QTD000596.all.tsv.gz	ENSG00000139718	12	122403690	TTTTTA	T	chr12_122403690_TTTTTA_T	8	0.0449438	0.856424	-0.068461	0.377088	INDEL	8	178	NA	ENSG00000139718	ENSG00000139718	NA	rs372533735
QTS000036	ftp://ftp.ebi.ac.uk/pub/databases/spot/eQTL/sumstats/QTS000036/QTD000596/QTD000596.all.tsv.gz	ENSG00000139718	12	122403690	TTTTTA	T	chr12_122403690_TTTTTA_T	8	0.0449438	0.856424	-0.068461	0.377088	INDEL	8	178	NA	ENSG00000139718	ENSG00000139718	NA	rs376589715
QTS000036	ftp://ftp.ebi.ac.uk/pub/databases/spot/eQTL/sumstats/QTS000036/QTD000596/QTD000596.all.tsv.gz	ENSG00000139719	12	122403690	TTTTTA	T	chr12_122403690_TTTTTA_T	8	0.0449438	0.0712265	-0.625208	0.341648	INDEL	8	178	NA	ENSG00000139719	ENSG00000139719	NA	rs372533735
QTS000036	ftp://ftp.ebi.ac.uk/pub/databases/spot/eQTL/sumstats/QTS000036/QTD000596/QTD000596.all.tsv.gz	ENSG00000139719	12	122403690	TTTTTA	T	chr12_122403690_TTTTTA_T	8	0.0449438	0.0712265	-0.625208	0.341648	INDEL	8	178	NA	ENSG00000139719	ENSG00000139719	NA	rs376589715
QTS000036	ftp://ftp.ebi.ac.uk/pub/databases/spot/eQTL/sumstats/QTS000036/QTD000596/QTD000596.all.tsv.gz	ENSG00000139722	12	122403690	TTTTTA	T	chr12_122403690_TTTTTA_T	8	0.0449438	0.89734	-0.043511	0.336094	INDEL	8	178	NA	ENSG00000139722	ENSG00000139722	NA	rs372533735
QTS000036	ftp://ftp.ebi.ac.uk/pub/databases/spot/eQTL/sumstats/QTS000036/QTD000596/QTD000596.all.tsv.gz	ENSG00000139722	12	122403690	TTTTTA	T	chr12_122403690_TTTTTA_T	8	0.0449438	0.89734	-0.043511	0.336094	INDEL	8	178	NA	ENSG00000139722	ENSG00000139722	NA	rs376589715
QTS000036	ftp://ftp.ebi.ac.uk/pub/databases/spot/eQTL/sumstats/QTS000036/QTD000596/QTD000596.all.tsv.gz	ENSG00000139725	12	122403690	TTTTTA	T	chr12_122403690_TTTTTA_T	8	0.0449438	0.703034	-0.107936	0.282049	INDEL	8	178	NA	ENSG00000139725	ENSG00000139725	NA	rs372533735
QTS000036	ftp://ftp.ebi.ac.uk/pub/databases/spot/eQTL/sumstats/QTS000036/QTD000596/QTD000596.all.tsv.gz	ENSG00000139725	12	122403690	TTTTTA	T	chr12_122403690_TTTTTA_T	8	0.0449438	0.703034	-0.107936	0.282049	INDEL	8	178	NA	ENSG00000139725	ENSG00000139725	NA	rs376589715
QTS000036	ftp://ftp.ebi.ac.uk/pub/databases/spot/eQTL/sumstats/QTS000036/QTD000596/QTD000596.all.tsv.gz	ENSG00000139726	12	122403690	TTTTTA	T	chr12_122403690_TTTTTA_T	8	0.0449438	0.055969	-0.61753	0.318088	INDEL	8	178	NA	ENSG00000139726	ENSG00000139726	NA	rs372533735
QTS000036	ftp://ftp.ebi.ac.uk/pub/databases/spot/eQTL/sumstats/QTS000036/QTD000596/QTD000596.all.tsv.gz	ENSG00000139726	12	122403690	TTTTTA	T	chr12_122403690_TTTTTA_T	8	0.0449438	0.055969	-0.61753	0.318088	INDEL	8	178	NA	ENSG00000139726	ENSG00000139726	NA	rs376589715
QTS000036	ftp://ftp.ebi.ac.uk/pub/databases/spot/eQTL/sumstats/QTS000036/QTD000596/QTD000596.all.tsv.gz	ENSG00000158023	12	122403690	TTTTTA	T	chr12_122403690_TTTTTA_T	8	0.0449438	0.826453	0.0834081	0.379092	INDEL	8	178	NA	ENSG00000158023	ENSG00000158023	NA	rs372533735
QTS000036	ftp://ftp.ebi.ac.uk/pub/databases/spot/eQTL/sumstats/QTS000036/QTD000596/QTD000596.all.tsv.gz	ENSG00000158023	12	122403690	TTTTTA	T	chr12_122403690_TTTTTA_T	8	0.0449438	0.826453	0.0834081	0.379092	INDEL	8	178	NA	ENSG00000158023	ENSG00000158023	NA	rs376589715
QTS000036	ftp://ftp.ebi.ac.uk/pub/databases/spot/eQTL/sumstats/QTS000036/QTD000596/QTD000596.all.tsv.gz	ENSG00000158104	12	122403690	TTTTTA	T	chr12_122403690_TTTTTA_T	8	0.0449438	0.642256	-0.180354	0.386666	INDEL	8	178	NA	ENSG00000158104	ENSG00000158104	NA	rs372533735
QTS000036	ftp://ftp.ebi.ac.uk/pub/databases/spot/eQTL/sumstats/QTS000036/QTD000596/QTD000596.all.tsv.gz	ENSG00000158104	12	122403690	TTTTTA	T	chr12_122403690_TTTTTA_T	8	0.0449438	0.642256	-0.180354	0.386666	INDEL	8	178	NA	ENSG00000158104	ENSG00000158104	NA	rs376589715
QTS000036	ftp://ftp.ebi.ac.uk/pub/databases/spot/eQTL/sumstats/QTS000036/QTD000596/QTD000596.all.tsv.gz	ENSG00000175727	12	122403690	TTTTTA	T	chr12_122403690_TTTTTA_T	8	0.0449438	0.316445	-0.364817	0.361733	INDEL	8	178	NA	ENSG00000175727	ENSG00000175727	NA	rs372533735
QTS000036	ftp://ftp.ebi.ac.uk/pub/databases/spot/eQTL/sumstats/QTS000036/QTD000596/QTD000596.all.tsv.gz	ENSG00000175727	12	122403690	TTTTTA	T	chr12_122403690_TTTTTA_T	8	0.0449438	0.316445	-0.364817	0.361733	INDEL	8	178	NA	ENSG00000175727	ENSG00000175727	NA	rs376589715
QTS000036	ftp://ftp.ebi.ac.uk/pub/databases/spot/eQTL/sumstats/QTS000036/QTD000596/QTD000596.all.tsv.gz	ENSG00000182196	12	122403690	TTTTTA	T	chr12_122403690_TTTTTA_T	8	0.0449438	0.461799	-0.215491	0.291327	INDEL	8	178	NA	ENSG00000182196	ENSG00000182196	NA	rs372533735
QTS000036	ftp://ftp.ebi.ac.uk/pub/databases/spot/eQTL/sumstats/QTS000036/QTD000596/QTD000596.all.tsv.gz	ENSG00000182196	12	122403690	TTTTTA	T	chr12_122403690_TTTTTA_T	8	0.0449438	0.461799	-0.215491	0.291327	INDEL	8	178	NA	ENSG00000182196	ENSG00000182196	NA	rs376589715
QTS000036	ftp://ftp.ebi.ac.uk/pub/databases/spot/eQTL/sumstats/QTS000036/QTD000596/QTD000596.all.tsv.gz	ENSG00000182782	12	122403690	TTTTTA	T	chr12_122403690_TTTTTA_T	8	0.0449438	0.153629	0.557089	0.386486	INDEL	8	178	NA	ENSG00000182782	ENSG00000182782	NA	rs372533735
QTS000036	ftp://ftp.ebi.ac.uk/pub/databases/spot/eQTL/sumstats/QTS000036/QTD000596/QTD000596.all.tsv.gz	ENSG00000182782	12	122403690	TTTTTA	T	chr12_122403690_TTTTTA_T	8	0.0449438	0.153629	0.557089	0.386486	INDEL	8	178	NA	ENSG00000182782	ENSG00000182782	NA	rs376589715
QTS000036	ftp://ftp.ebi.ac.uk/pub/databases/spot/eQTL/sumstats/QTS000036/QTD000596/QTD000596.all.tsv.gz	ENSG00000183955	12	122403690	TTTTTA	T	chr12_122403690_TTTTTA_T	8	0.0449438	0.50757	0.260885	0.391825	INDEL	8	178	NA	ENSG00000183955	ENSG00000183955	NA	rs372533735
QTS000036	ftp://ftp.ebi.ac.uk/pub/databases/spot/eQTL/sumstats/QTS000036/QTD000596/QTD000596.all.tsv.gz	ENSG00000183955	12	122403690	TTTTTA	T	chr12_122403690_TTTTTA_T	8	0.0449438	0.50757	0.260885	0.391825	INDEL	8	178	NA	ENSG00000183955	ENSG00000183955	NA	rs376589715
QTS000036	ftp://ftp.ebi.ac.uk/pub/databases/spot/eQTL/sumstats/QTS000036/QTD000596/QTD000596.all.tsv.gz	ENSG00000184047	12	122403690	TTTTTA	T	chr12_122403690_TTTTTA_T	8	0.0449438	0.255084	-0.394623	0.344089	INDEL	8	178	NA	ENSG00000184047	ENSG00000184047	NA	rs372533735
QTS000036	ftp://ftp.ebi.ac.uk/pub/databases/spot/eQTL/sumstats/QTS000036/QTD000596/QTD000596.all.tsv.gz	ENSG00000184047	12	122403690	TTTTTA	T	chr12_122403690_TTTTTA_T	8	0.0449438	0.255084	-0.394623	0.344089	INDEL	8	178	NA	ENSG00000184047	ENSG00000184047	NA	rs376589715
QTS000036	ftp://ftp.ebi.ac.uk/pub/databases/spot/eQTL/sumstats/QTS000036/QTD000596/QTD000596.all.tsv.gz	ENSG00000184445	12	122403690	TTTTTA	T	chr12_122403690_TTTTTA_T	8	0.0449438	0.799572	-0.101713	0.399182	INDEL	8	178	NA	ENSG00000184445	ENSG00000184445	NA	rs372533735
QTS000036	ftp://ftp.ebi.ac.uk/pub/databases/spot/eQTL/sumstats/QTS000036/QTD000596/QTD000596.all.tsv.gz	ENSG00000184445	12	122403690	TTTTTA	T	chr12_122403690_TTTTTA_T	8	0.0449438	0.799572	-0.101713	0.399182	INDEL	8	178	NA	ENSG00000184445	ENSG00000184445	NA	rs376589715
QTS000036	ftp://ftp.ebi.ac.uk/pub/databases/spot/eQTL/sumstats/QTS000036/QTD000596/QTD000596.all.tsv.gz	ENSG00000188735	12	122403690	TTTTTA	T	chr12_122403690_TTTTTA_T	8	0.0449438	0.262187	-0.398425	0.35267	INDEL	8	178	NA	ENSG00000188735	ENSG00000188735	NA	rs372533735
QTS000036	ftp://ftp.ebi.ac.uk/pub/databases/spot/eQTL/sumstats/QTS000036/QTD000596/QTD000596.all.tsv.gz	ENSG00000188735	12	122403690	TTTTTA	T	chr12_122403690_TTTTTA_T	8	0.0449438	0.262187	-0.398425	0.35267	INDEL	8	178	NA	ENSG00000188735	ENSG00000188735	NA	rs376589715
QTS000036	ftp://ftp.ebi.ac.uk/pub/databases/spot/eQTL/sumstats/QTS000036/QTD000596/QTD000596.all.tsv.gz	ENSG00000212694	12	122403690	TTTTTA	T	chr12_122403690_TTTTTA_T	8	0.0449438	0.354417	0.302195	0.324305	INDEL	8	178	NA	ENSG00000212694	ENSG00000212694	NA	rs372533735
QTS000036	ftp://ftp.ebi.ac.uk/pub/databases/spot/eQTL/sumstats/QTS000036/QTD000596/QTD000596.all.tsv.gz	ENSG00000212694	12	122403690	TTTTTA	T	chr12_122403690_TTTTTA_T	8	0.0449438	0.354417	0.302195	0.324305	INDEL	8	178	NA	ENSG00000212694	ENSG00000212694	NA	rs376589715
QTS000036	ftp://ftp.ebi.ac.uk/pub/databases/spot/eQTL/sumstats/QTS000036/QTD000596/QTD000596.all.tsv.gz	ENSG00000255398	12	122403690	TTTTTA	T	chr12_122403690_TTTTTA_T	8	0.0449438	0.214039	0.462667	0.369199	INDEL	8	178	NA	ENSG00000255398	ENSG00000255398	NA	rs372533735
QTS000036	ftp://ftp.ebi.ac.uk/pub/databases/spot/eQTL/sumstats/QTS000036/QTD000596/QTD000596.all.tsv.gz	ENSG00000255398	12	122403690	TTTTTA	T	chr12_122403690_TTTTTA_T	8	0.0449438	0.214039	0.462667	0.369199	INDEL	8	178	NA	ENSG00000255398	ENSG00000255398	NA	rs376589715
QTS000036	ftp://ftp.ebi.ac.uk/pub/databases/spot/eQTL/sumstats/QTS000036/QTD000596/QTD000596.all.tsv.gz	ENSG00000256028	12	122403690	TTTTTA	T	chr12_122403690_TTTTTA_T	8	0.0449438	0.430068	0.285491	0.359848	INDEL	8	178	NA	ENSG00000256028	ENSG00000256028	NA	rs372533735
QTS000036	ftp://ftp.ebi.ac.uk/pub/databases/spot/eQTL/sumstats/QTS000036/QTD000596/QTD000596.all.tsv.gz	ENSG00000256028	12	122403690	TTTTTA	T	chr12_122403690_TTTTTA_T	8	0.0449438	0.430068	0.285491	0.359848	INDEL	8	178	NA	ENSG00000256028	ENSG00000256028	NA	rs376589715
QTS000036	ftp://ftp.ebi.ac.uk/pub/databases/spot/eQTL/sumstats/QTS000036/QTD000596/QTD000596.all.tsv.gz	ENSG00000256742	12	122403690	TTTTTA	T	chr12_122403690_TTTTTA_T	8	0.0449438	0.442603	-0.280498	0.363389	INDEL	8	178	NA	ENSG00000256742	ENSG00000256742	NA	rs372533735
QTS000036	ftp://ftp.ebi.ac.uk/pub/databases/spot/eQTL/sumstats/QTS000036/QTD000596/QTD000596.all.tsv.gz	ENSG00000256742	12	122403690	TTTTTA	T	chr12_122403690_TTTTTA_T	8	0.0449438	0.442603	-0.280498	0.363389	INDEL	8	178	NA	ENSG00000256742	ENSG00000256742	NA	rs376589715
QTS000036	ftp://ftp.ebi.ac.uk/pub/databases/spot/eQTL/sumstats/QTS000036/QTD000596/QTD000596.all.tsv.gz	ENSG00000256861	12	122403690	TTTTTA	T	chr12_122403690_TTTTTA_T	8	0.0449438	0.358448	-0.329385	0.356476	INDEL	8	178	NA	ENSG00000256861	ENSG00000256861	NA	rs372533735
QTS000036	ftp://ftp.ebi.ac.uk/pub/databases/spot/eQTL/sumstats/QTS000036/QTD000596/QTD000596.all.tsv.gz	ENSG00000256861	12	122403690	TTTTTA	T	chr12_122403690_TTTTTA_T	8	0.0449438	0.358448	-0.329385	0.356476	INDEL	8	178	NA	ENSG00000256861	ENSG00000256861	NA	rs376589715
QTS000036	ftp://ftp.ebi.ac.uk/pub/databases/spot/eQTL/sumstats/QTS000036/QTD000596/QTD000596.all.tsv.gz	ENSG00000256950	12	122403690	TTTTTA	T	chr12_122403690_TTTTTA_T	8	0.0449438	0.930567	-0.0301615	0.344999	INDEL	8	178	NA	ENSG00000256950	ENSG00000256950	NA	rs372533735
QTS000036	ftp://ftp.ebi.ac.uk/pub/databases/spot/eQTL/sumstats/QTS000036/QTD000596/QTD000596.all.tsv.gz	ENSG00000256950	12	122403690	TTTTTA	T	chr12_122403690_TTTTTA_T	8	0.0449438	0.930567	-0.0301615	0.344999	INDEL	8	178	NA	ENSG00000256950	ENSG00000256950	NA	rs376589715
QTS000036	ftp://ftp.ebi.ac.uk/pub/databases/spot/eQTL/sumstats/QTS000036/QTD000596/QTD000596.all.tsv.gz	ENSG00000276045	12	122403690	TTTTTA	T	chr12_122403690_TTTTTA_T	8	0.0449438	0.738928	-0.108932	0.325647	INDEL	8	178	NA	ENSG00000276045	ENSG00000276045	NA	rs372533735
QTS000036	ftp://ftp.ebi.ac.uk/pub/databases/spot/eQTL/sumstats/QTS000036/QTD000596/QTD000596.all.tsv.gz	ENSG00000276045	12	122403690	TTTTTA	T	chr12_122403690_TTTTTA_T	8	0.0449438	0.738928	-0.108932	0.325647	INDEL	8	178	NA	ENSG00000276045	ENSG00000276045	NA	rs376589715
QTS000036	ftp://ftp.ebi.ac.uk/pub/databases/spot/eQTL/sumstats/QTS000036/QTD000596/QTD000596.all.tsv.gz	ENSG00000280138	12	122403690	TTTTTA	T	chr12_122403690_TTTTTA_T	8	0.0449438	0.36942	-0.337084	0.373296	INDEL	8	178	NA	ENSG00000280138	ENSG00000280138	NA	rs372533735
QTS000036	ftp://ftp.ebi.ac.uk/pub/databases/spot/eQTL/sumstats/QTS000036/QTD000596/QTD000596.all.tsv.gz	ENSG00000280138	12	122403690	TTTTTA	T	chr12_122403690_TTTTTA_T	8	0.0449438	0.36942	-0.337084	0.373296	INDEL	8	178	NA	ENSG00000280138	ENSG00000280138	NA	rs376589715
QTS000036	ftp://ftp.ebi.ac.uk/pub/databases/spot/eQTL/sumstats/QTS000036/QTD000596/QTD000596.all.tsv.gz	ENSG00000284934	12	122403690	TTTTTA	T	chr12_122403690_TTTTTA_T	8	0.0449438	0.317175	-0.345522	0.343122	INDEL	8	178	NA	ENSG00000284934	ENSG00000284934	NA	rs372533735
QTS000036	ftp://ftp.ebi.ac.uk/pub/databases/spot/eQTL/sumstats/QTS000036/QTD000596/QTD000596.all.tsv.gz	ENSG00000284934	12	122403690	TTTTTA	T	chr12_122403690_TTTTTA_T	8	0.0449438	0.317175	-0.345522	0.343122	INDEL	8	178	NA	ENSG00000284934	ENSG00000284934	NA	rs376589715
QTS000036	ftp://ftp.ebi.ac.uk/pub/databases/spot/eQTL/sumstats/QTS000036/QTD000596/QTD000596.all.tsv.gz	ENSG00000033030	12	122404047	G	A	chr12_122404047_G_A	11	0.0617978	0.33712	-0.290387	0.30059	SNP	11	178	NA	ENSG00000033030	ENSG00000033030	NA	rs11058001
QTS000036	ftp://ftp.ebi.ac.uk/pub/databases/spot/eQTL/sumstats/QTS000036/QTD000596/QTD000596.all.tsv.gz	ENSG00000051825	12	122404047	G	A	chr12_122404047_G_A	11	0.0617978	0.926458	0.0253036	0.27322	SNP	11	178	NA	ENSG00000051825	ENSG00000051825	NA	rs11058001
QTS000036	ftp://ftp.ebi.ac.uk/pub/databases/spot/eQTL/sumstats/QTS000036/QTD000596/QTD000596.all.tsv.gz	ENSG00000089094	12	122404047	G	A	chr12_122404047_G_A	11	0.0617978	0.642464	0.125712	0.269685	SNP	11	178	NA	ENSG00000089094	ENSG00000089094	NA	rs11058001
QTS000036	ftp://ftp.ebi.ac.uk/pub/databases/spot/eQTL/sumstats/QTS000036/QTD000596/QTD000596.all.tsv.gz	ENSG00000110801	12	122404047	G	A	chr12_122404047_G_A	11	0.0617978	0.128439	-0.399487	0.259871	SNP	11	178	NA	ENSG00000110801	ENSG00000110801	NA	rs11058001
QTS000036	ftp://ftp.ebi.ac.uk/pub/databases/spot/eQTL/sumstats/QTS000036/QTD000596/QTD000596.all.tsv.gz	ENSG00000111011	12	122404047	G	A	chr12_122404047_G_A	11	0.0617978	0.474833	-0.224078	0.311976	SNP	11	178	NA	ENSG00000111011	ENSG00000111011	NA	rs11058001
QTS000036	ftp://ftp.ebi.ac.uk/pub/databases/spot/eQTL/sumstats/QTS000036/QTD000596/QTD000596.all.tsv.gz	ENSG00000111328	12	122404047	G	A	chr12_122404047_G_A	11	0.0617978	0.607174	-0.151716	0.293861	SNP	11	178	NA	ENSG00000111328	ENSG00000111328	NA	rs11058001
QTS000036	ftp://ftp.ebi.ac.uk/pub/databases/spot/eQTL/sumstats/QTS000036/QTD000596/QTD000596.all.tsv.gz	ENSG00000130779	12	122404047	G	A	chr12_122404047_G_A	11	0.0617978	0.883968	-0.0371356	0.253592	SNP	11	178	NA	ENSG00000130779	ENSG00000130779	NA	rs11058001
QTS000036	ftp://ftp.ebi.ac.uk/pub/databases/spot/eQTL/sumstats/QTS000036/QTD000596/QTD000596.all.tsv.gz	ENSG00000130921	12	122404047	G	A	chr12_122404047_G_A	11	0.0617978	0.654991	0.116166	0.258935	SNP	11	178	NA	ENSG00000130921	ENSG00000130921	NA	rs11058001
QTS000036	ftp://ftp.ebi.ac.uk/pub/databases/spot/eQTL/sumstats/QTS000036/QTD000596/QTD000596.all.tsv.gz	ENSG00000139697	12	122404047	G	A	chr12_122404047_G_A	11	0.0617978	0.991576	0.00274149	0.258787	SNP	11	178	NA	ENSG00000139697	ENSG00000139697	NA	rs11058001
QTS000036	ftp://ftp.ebi.ac.uk/pub/databases/spot/eQTL/sumstats/QTS000036/QTD000596/QTD000596.all.tsv.gz	ENSG00000139718	12	122404047	G	A	chr12_122404047_G_A	11	0.0617978	0.642006	-0.151092	0.323685	SNP	11	178	NA	ENSG00000139718	ENSG00000139718	NA	rs11058001
QTS000036	ftp://ftp.ebi.ac.uk/pub/databases/spot/eQTL/sumstats/QTS000036/QTD000596/QTD000596.all.tsv.gz	ENSG00000139719	12	122404047	G	A	chr12_122404047_G_A	11	0.0617978	0.872927	-0.0481561	0.300057	SNP	11	178	NA	ENSG00000139719	ENSG00000139719	NA	rs11058001
QTS000036	ftp://ftp.ebi.ac.uk/pub/databases/spot/eQTL/sumstats/QTS000036/QTD000596/QTD000596.all.tsv.gz	ENSG00000139722	12	122404047	G	A	chr12_122404047_G_A	11	0.0617978	0.816596	0.0672114	0.288781	SNP	11	178	NA	ENSG00000139722	ENSG00000139722	NA	rs11058001
QTS000036	ftp://ftp.ebi.ac.uk/pub/databases/spot/eQTL/sumstats/QTS000036/QTD000596/QTD000596.all.tsv.gz	ENSG00000139725	12	122404047	G	A	chr12_122404047_G_A	11	0.0617978	0.924772	-0.022987	0.242626	SNP	11	178	NA	ENSG00000139725	ENSG00000139725	NA	rs11058001
QTS000036	ftp://ftp.ebi.ac.uk/pub/databases/spot/eQTL/sumstats/QTS000036/QTD000596/QTD000596.all.tsv.gz	ENSG00000139726	12	122404047	G	A	chr12_122404047_G_A	11	0.0617978	0.104495	0.452335	0.27525	SNP	11	178	NA	ENSG00000139726	ENSG00000139726	NA	rs11058001
QTS000036	ftp://ftp.ebi.ac.uk/pub/databases/spot/eQTL/sumstats/QTS000036/QTD000596/QTD000596.all.tsv.gz	ENSG00000158023	12	122404047	G	A	chr12_122404047_G_A	11	0.0617978	0.654665	0.146166	0.325475	SNP	11	178	NA	ENSG00000158023	ENSG00000158023	NA	rs11058001
QTS000036	ftp://ftp.ebi.ac.uk/pub/databases/spot/eQTL/sumstats/QTS000036/QTD000596/QTD000596.all.tsv.gz	ENSG00000158104	12	122404047	G	A	chr12_122404047_G_A	11	0.0617978	0.31669	-0.333214	0.330565	SNP	11	178	NA	ENSG00000158104	ENSG00000158104	NA	rs11058001
QTS000036	ftp://ftp.ebi.ac.uk/pub/databases/spot/eQTL/sumstats/QTS000036/QTD000596/QTD000596.all.tsv.gz	ENSG00000175727	12	122404047	G	A	chr12_122404047_G_A	11	0.0617978	0.232736	-0.372964	0.310012	SNP	11	178	NA	ENSG00000175727	ENSG00000175727	NA	rs11058001
QTS000036	ftp://ftp.ebi.ac.uk/pub/databases/spot/eQTL/sumstats/QTS000036/QTD000596/QTD000596.all.tsv.gz	ENSG00000182196	12	122404047	G	A	chr12_122404047_G_A	11	0.0617978	0.41426	0.205383	0.250168	SNP	11	178	NA	ENSG00000182196	ENSG00000182196	NA	rs11058001
QTS000036	ftp://ftp.ebi.ac.uk/pub/databases/spot/eQTL/sumstats/QTS000036/QTD000596/QTD000596.all.tsv.gz	ENSG00000182782	12	122404047	G	A	chr12_122404047_G_A	11	0.0617978	0.625296	0.164862	0.336192	SNP	11	178	NA	ENSG00000182782	ENSG00000182782	NA	rs11058001
QTS000036	ftp://ftp.ebi.ac.uk/pub/databases/spot/eQTL/sumstats/QTS000036/QTD000596/QTD000596.all.tsv.gz	ENSG00000183955	12	122404047	G	A	chr12_122404047_G_A	11	0.0617978	0.657721	0.150042	0.337299	SNP	11	178	NA	ENSG00000183955	ENSG00000183955	NA	rs11058001
QTS000036	ftp://ftp.ebi.ac.uk/pub/databases/spot/eQTL/sumstats/QTS000036/QTD000596/QTD000596.all.tsv.gz	ENSG00000184047	12	122404047	G	A	chr12_122404047_G_A	11	0.0617978	0.140453	-0.438	0.293986	SNP	11	178	NA	ENSG00000184047	ENSG00000184047	NA	rs11058001
QTS000036	ftp://ftp.ebi.ac.uk/pub/databases/spot/eQTL/sumstats/QTS000036/QTD000596/QTD000596.all.tsv.gz	ENSG00000184445	12	122404047	G	A	chr12_122404047_G_A	11	0.0617978	0.358987	0.314996	0.341289	SNP	11	178	NA	ENSG00000184445	ENSG00000184445	NA	rs11058001
QTS000036	ftp://ftp.ebi.ac.uk/pub/databases/spot/eQTL/sumstats/QTS000036/QTD000596/QTD000596.all.tsv.gz	ENSG00000188735	12	122404047	G	A	chr12_122404047_G_A	11	0.0617978	0.99764	-0.000907008	0.305667	SNP	11	178	NA	ENSG00000188735	ENSG00000188735	NA	rs11058001
QTS000036	ftp://ftp.ebi.ac.uk/pub/databases/spot/eQTL/sumstats/QTS000036/QTD000596/QTD000596.all.tsv.gz	ENSG00000212694	12	122404047	G	A	chr12_122404047_G_A	11	0.0617978	0.595797	-0.149057	0.2798	SNP	11	178	NA	ENSG00000212694	ENSG00000212694	NA	rs11058001
QTS000036	ftp://ftp.ebi.ac.uk/pub/databases/spot/eQTL/sumstats/QTS000036/QTD000596/QTD000596.all.tsv.gz	ENSG00000255398	12	122404047	G	A	chr12_122404047_G_A	11	0.0617978	0.400319	-0.269907	0.31909	SNP	11	178	NA	ENSG00000255398	ENSG00000255398	NA	rs11058001
QTS000036	ftp://ftp.ebi.ac.uk/pub/databases/spot/eQTL/sumstats/QTS000036/QTD000596/QTD000596.all.tsv.gz	ENSG00000256028	12	122404047	G	A	chr12_122404047_G_A	11	0.0617978	0.384246	0.270435	0.308989	SNP	11	178	NA	ENSG00000256028	ENSG00000256028	NA	rs11058001
QTS000036	ftp://ftp.ebi.ac.uk/pub/databases/spot/eQTL/sumstats/QTS000036/QTD000596/QTD000596.all.tsv.gz	ENSG00000256742	12	122404047	G	A	chr12_122404047_G_A	11	0.0617978	0.39457	-0.267183	0.312028	SNP	11	178	NA	ENSG00000256742	ENSG00000256742	NA	rs11058001
QTS000036	ftp://ftp.ebi.ac.uk/pub/databases/spot/eQTL/sumstats/QTS000036/QTD000596/QTD000596.all.tsv.gz	ENSG00000256861	12	122404047	G	A	chr12_122404047_G_A	11	0.0617978	0.257389	-0.34862	0.305467	SNP	11	178	NA	ENSG00000256861	ENSG00000256861	NA	rs11058001
QTS000036	ftp://ftp.ebi.ac.uk/pub/databases/spot/eQTL/sumstats/QTS000036/QTD000596/QTD000596.all.tsv.gz	ENSG00000256950	12	122404047	G	A	chr12_122404047_G_A	11	0.0617978	0.20424	-0.375673	0.29333	SNP	11	178	NA	ENSG00000256950	ENSG00000256950	NA	rs11058001
QTS000036	ftp://ftp.ebi.ac.uk/pub/databases/spot/eQTL/sumstats/QTS000036/QTD000596/QTD000596.all.tsv.gz	ENSG00000276045	12	122404047	G	A	chr12_122404047_G_A	11	0.0617978	0.455896	-0.209142	0.279039	SNP	11	178	NA	ENSG00000276045	ENSG00000276045	NA	rs11058001
QTS000036	ftp://ftp.ebi.ac.uk/pub/databases/spot/eQTL/sumstats/QTS000036/QTD000596/QTD000596.all.tsv.gz	ENSG00000280138	12	122404047	G	A	chr12_122404047_G_A	11	0.0617978	0.195443	0.416652	0.318956	SNP	11	178	NA	ENSG00000280138	ENSG00000280138	NA	rs11058001
QTS000036	ftp://ftp.ebi.ac.uk/pub/databases/spot/eQTL/sumstats/QTS000036/QTD000596/QTD000596.all.tsv.gz	ENSG00000284934	12	122404047	G	A	chr12_122404047_G_A	11	0.0617978	0.144004	-0.432099	0.292656	SNP	11	178	NA	ENSG00000284934	ENSG00000284934	NA	rs11058001
QTS000036	ftp://ftp.ebi.ac.uk/pub/databases/spot/eQTL/sumstats/QTS000036/QTD000596/QTD000596.all.tsv.gz	ENSG00000033030	12	122404127	T	A	chr12_122404127_T_A	11	0.0674157	0.90589	0.0322471	0.271841	SNP	12	178	NA	ENSG00000033030	ENSG00000033030	NA	rs73405849
QTS000036	ftp://ftp.ebi.ac.uk/pub/databases/spot/eQTL/sumstats/QTS000036/QTD000596/QTD000596.all.tsv.gz	ENSG00000051825	12	122404127	T	A	chr12_122404127_T_A	11	0.0674157	0.762997	-0.0742855	0.245452	SNP	12	178	NA	ENSG00000051825	ENSG00000051825	NA	rs73405849
QTS000036	ftp://ftp.ebi.ac.uk/pub/databases/spot/eQTL/sumstats/QTS000036/QTD000596/QTD000596.all.tsv.gz	ENSG00000089094	12	122404127	T	A	chr12_122404127_T_A	11	0.0674157	0.0538657	-0.463784	0.236781	SNP	12	178	NA	ENSG00000089094	ENSG00000089094	NA	rs73405849
QTS000036	ftp://ftp.ebi.ac.uk/pub/databases/spot/eQTL/sumstats/QTS000036/QTD000596/QTD000596.all.tsv.gz	ENSG00000110801	12	122404127	T	A	chr12_122404127_T_A	11	0.0674157	0.79279	-0.0625141	0.237131	SNP	12	178	NA	ENSG00000110801	ENSG00000110801	NA	rs73405849
QTS000036	ftp://ftp.ebi.ac.uk/pub/databases/spot/eQTL/sumstats/QTS000036/QTD000596/QTD000596.all.tsv.gz	ENSG00000111011	12	122404127	T	A	chr12_122404127_T_A	11	0.0674157	0.197569	-0.361762	0.27827	SNP	12	178	NA	ENSG00000111011	ENSG00000111011	NA	rs73405849
QTS000036	ftp://ftp.ebi.ac.uk/pub/databases/spot/eQTL/sumstats/QTS000036/QTD000596/QTD000596.all.tsv.gz	ENSG00000111328	12	122404127	T	A	chr12_122404127_T_A	11	0.0674157	0.852546	-0.049342	0.264549	SNP	12	178	NA	ENSG00000111328	ENSG00000111328	NA	rs73405849
QTS000036	ftp://ftp.ebi.ac.uk/pub/databases/spot/eQTL/sumstats/QTS000036/QTD000596/QTD000596.all.tsv.gz	ENSG00000130779	12	122404127	T	A	chr12_122404127_T_A	11	0.0674157	0.587948	0.123812	0.227529	SNP	12	178	NA	ENSG00000130779	ENSG00000130779	NA	rs73405849
QTS000036	ftp://ftp.ebi.ac.uk/pub/databases/spot/eQTL/sumstats/QTS000036/QTD000596/QTD000596.all.tsv.gz	ENSG00000130921	12	122404127	T	A	chr12_122404127_T_A	11	0.0674157	0.265725	0.259174	0.231131	SNP	12	178	NA	ENSG00000130921	ENSG00000130921	NA	rs73405849
QTS000036	ftp://ftp.ebi.ac.uk/pub/databases/spot/eQTL/sumstats/QTS000036/QTD000596/QTD000596.all.tsv.gz	ENSG00000139697	12	122404127	T	A	chr12_122404127_T_A	11	0.0674157	0.0506379	0.450381	0.226728	SNP	12	178	NA	ENSG00000139697	ENSG00000139697	NA	rs73405849
QTS000036	ftp://ftp.ebi.ac.uk/pub/databases/spot/eQTL/sumstats/QTS000036/QTD000596/QTD000596.all.tsv.gz	ENSG00000139718	12	122404127	T	A	chr12_122404127_T_A	11	0.0674157	0.902519	0.0358045	0.291343	SNP	12	178	NA	ENSG00000139718	ENSG00000139718	NA	rs73405849
QTS000036	ftp://ftp.ebi.ac.uk/pub/databases/spot/eQTL/sumstats/QTS000036/QTD000596/QTD000596.all.tsv.gz	ENSG00000139719	12	122404127	T	A	chr12_122404127_T_A	11	0.0674157	0.0713493	-0.482782	0.263935	SNP	12	178	NA	ENSG00000139719	ENSG00000139719	NA	rs73405849
QTS000036	ftp://ftp.ebi.ac.uk/pub/databases/spot/eQTL/sumstats/QTS000036/QTD000596/QTD000596.all.tsv.gz	ENSG00000139722	12	122404127	T	A	chr12_122404127_T_A	11	0.0674157	0.797473	-0.0668437	0.259555	SNP	12	178	NA	ENSG00000139722	ENSG00000139722	NA	rs73405849
QTS000036	ftp://ftp.ebi.ac.uk/pub/databases/spot/eQTL/sumstats/QTS000036/QTD000596/QTD000596.all.tsv.gz	ENSG00000139725	12	122404127	T	A	chr12_122404127_T_A	11	0.0674157	0.723439	-0.0774038	0.217918	SNP	12	178	NA	ENSG00000139725	ENSG00000139725	NA	rs73405849
QTS000036	ftp://ftp.ebi.ac.uk/pub/databases/spot/eQTL/sumstats/QTS000036/QTD000596/QTD000596.all.tsv.gz	ENSG00000139726	12	122404127	T	A	chr12_122404127_T_A	11	0.0674157	0.324818	-0.247972	0.250196	SNP	12	178	NA	ENSG00000139726	ENSG00000139726	NA	rs73405849
QTS000036	ftp://ftp.ebi.ac.uk/pub/databases/spot/eQTL/sumstats/QTS000036/QTD000596/QTD000596.all.tsv.gz	ENSG00000158023	12	122404127	T	A	chr12_122404127_T_A	11	0.0674157	0.933599	0.0244891	0.292938	SNP	12	178	NA	ENSG00000158023	ENSG00000158023	NA	rs73405849
QTS000036	ftp://ftp.ebi.ac.uk/pub/databases/spot/eQTL/sumstats/QTS000036/QTD000596/QTD000596.all.tsv.gz	ENSG00000158104	12	122404127	T	A	chr12_122404127_T_A	11	0.0674157	0.868147	0.0498223	0.299085	SNP	12	178	NA	ENSG00000158104	ENSG00000158104	NA	rs73405849
QTS000036	ftp://ftp.ebi.ac.uk/pub/databases/spot/eQTL/sumstats/QTS000036/QTD000596/QTD000596.all.tsv.gz	ENSG00000175727	12	122404127	T	A	chr12_122404127_T_A	11	0.0674157	0.616967	-0.141062	0.280864	SNP	12	178	NA	ENSG00000175727	ENSG00000175727	NA	rs73405849
QTS000036	ftp://ftp.ebi.ac.uk/pub/databases/spot/eQTL/sumstats/QTS000036/QTD000596/QTD000596.all.tsv.gz	ENSG00000182196	12	122404127	T	A	chr12_122404127_T_A	11	0.0674157	0.880474	-0.0340755	0.225841	SNP	12	178	NA	ENSG00000182196	ENSG00000182196	NA	rs73405849
QTS000036	ftp://ftp.ebi.ac.uk/pub/databases/spot/eQTL/sumstats/QTS000036/QTD000596/QTD000596.all.tsv.gz	ENSG00000182782	12	122404127	T	A	chr12_122404127_T_A	11	0.0674157	0.338315	0.289887	0.30082	SNP	12	178	NA	ENSG00000182782	ENSG00000182782	NA	rs73405849
QTS000036	ftp://ftp.ebi.ac.uk/pub/databases/spot/eQTL/sumstats/QTS000036/QTD000596/QTD000596.all.tsv.gz	ENSG00000183955	12	122404127	T	A	chr12_122404127_T_A	11	0.0674157	0.754031	0.0954086	0.303387	SNP	12	178	NA	ENSG00000183955	ENSG00000183955	NA	rs73405849
QTS000036	ftp://ftp.ebi.ac.uk/pub/databases/spot/eQTL/sumstats/QTS000036/QTD000596/QTD000596.all.tsv.gz	ENSG00000184047	12	122404127	T	A	chr12_122404127_T_A	11	0.0674157	0.553232	-0.159327	0.267505	SNP	12	178	NA	ENSG00000184047	ENSG00000184047	NA	rs73405849
QTS000036	ftp://ftp.ebi.ac.uk/pub/databases/spot/eQTL/sumstats/QTS000036/QTD000596/QTD000596.all.tsv.gz	ENSG00000184445	12	122404127	T	A	chr12_122404127_T_A	11	0.0674157	0.258005	-0.348628	0.305873	SNP	12	178	NA	ENSG00000184445	ENSG00000184445	NA	rs73405849
QTS000036	ftp://ftp.ebi.ac.uk/pub/databases/spot/eQTL/sumstats/QTS000036/QTD000596/QTD000596.all.tsv.gz	ENSG00000188735	12	122404127	T	A	chr12_122404127_T_A	11	0.0674157	0.15296	-0.391289	0.271013	SNP	12	178	NA	ENSG00000188735	ENSG00000188735	NA	rs73405849
QTS000036	ftp://ftp.ebi.ac.uk/pub/databases/spot/eQTL/sumstats/QTS000036/QTD000596/QTD000596.all.tsv.gz	ENSG00000212694	12	122404127	T	A	chr12_122404127_T_A	11	0.0674157	0.232796	0.300224	0.249582	SNP	12	178	NA	ENSG00000212694	ENSG00000212694	NA	rs73405849
QTS000036	ftp://ftp.ebi.ac.uk/pub/databases/spot/eQTL/sumstats/QTS000036/QTD000596/QTD000596.all.tsv.gz	ENSG00000255398	12	122404127	T	A	chr12_122404127_T_A	11	0.0674157	0.020395	0.658599	0.27797	SNP	12	178	NA	ENSG00000255398	ENSG00000255398	NA	rs73405849
QTS000036	ftp://ftp.ebi.ac.uk/pub/databases/spot/eQTL/sumstats/QTS000036/QTD000596/QTD000596.all.tsv.gz	ENSG00000256028	12	122404127	T	A	chr12_122404127_T_A	11	0.0674157	0.0400587	0.56701	0.271368	SNP	12	178	NA	ENSG00000256028	ENSG00000256028	NA	rs73405849
QTS000036	ftp://ftp.ebi.ac.uk/pub/databases/spot/eQTL/sumstats/QTS000036/QTD000596/QTD000596.all.tsv.gz	ENSG00000256742	12	122404127	T	A	chr12_122404127_T_A	11	0.0674157	0.686004	-0.114261	0.28153	SNP	12	178	NA	ENSG00000256742	ENSG00000256742	NA	rs73405849
QTS000036	ftp://ftp.ebi.ac.uk/pub/databases/spot/eQTL/sumstats/QTS000036/QTD000596/QTD000596.all.tsv.gz	ENSG00000256861	12	122404127	T	A	chr12_122404127_T_A	11	0.0674157	0.621217	-0.137192	0.276495	SNP	12	178	NA	ENSG00000256861	ENSG00000256861	NA	rs73405849
QTS000036	ftp://ftp.ebi.ac.uk/pub/databases/spot/eQTL/sumstats/QTS000036/QTD000596/QTD000596.all.tsv.gz	ENSG00000256950	12	122404127	T	A	chr12_122404127_T_A	11	0.0674157	0.946596	0.0179124	0.266525	SNP	12	178	NA	ENSG00000256950	ENSG00000256950	NA	rs73405849
QTS000036	ftp://ftp.ebi.ac.uk/pub/databases/spot/eQTL/sumstats/QTS000036/QTD000596/QTD000596.all.tsv.gz	ENSG00000276045	12	122404127	T	A	chr12_122404127_T_A	11	0.0674157	0.499775	-0.170203	0.250989	SNP	12	178	NA	ENSG00000276045	ENSG00000276045	NA	rs73405849
QTS000036	ftp://ftp.ebi.ac.uk/pub/databases/spot/eQTL/sumstats/QTS000036/QTD000596/QTD000596.all.tsv.gz	ENSG00000280138	12	122404127	T	A	chr12_122404127_T_A	11	0.0674157	0.599558	-0.152597	0.289406	SNP	12	178	NA	ENSG00000280138	ENSG00000280138	NA	rs73405849
QTS000036	ftp://ftp.ebi.ac.uk/pub/databases/spot/eQTL/sumstats/QTS000036/QTD000596/QTD000596.all.tsv.gz	ENSG00000284934	12	122404127	T	A	chr12_122404127_T_A	11	0.0674157	0.620885	-0.132318	0.266417	SNP	12	178	NA	ENSG00000284934	ENSG00000284934	NA	rs73405849
QTS000036	ftp://ftp.ebi.ac.uk/pub/databases/spot/eQTL/sumstats/QTS000036/QTD000596/QTD000596.all.tsv.gz	ENSG00000033030	12	122404663	G	A	chr12_122404663_G_A	5	0.0280899	0.71193	-0.157354	0.424514	SNP	5	178	NA	ENSG00000033030	ENSG00000033030	NA	rs572241226
QTS000036	ftp://ftp.ebi.ac.uk/pub/databases/spot/eQTL/sumstats/QTS000036/QTD000596/QTD000596.all.tsv.gz	ENSG00000051825	12	122404663	G	A	chr12_122404663_G_A	5	0.0280899	0.46122	-0.283266	0.382458	SNP	5	178	NA	ENSG00000051825	ENSG00000051825	NA	rs572241226
QTS000036	ftp://ftp.ebi.ac.uk/pub/databases/spot/eQTL/sumstats/QTS000036/QTD000596/QTD000596.all.tsv.gz	ENSG00000089094	12	122404663	G	A	chr12_122404663_G_A	5	0.0280899	0.284323	0.406016	0.376507	SNP	5	178	NA	ENSG00000089094	ENSG00000089094	NA	rs572241226
QTS000036	ftp://ftp.ebi.ac.uk/pub/databases/spot/eQTL/sumstats/QTS000036/QTD000596/QTD000596.all.tsv.gz	ENSG00000110801	12	122404663	G	A	chr12_122404663_G_A	5	0.0280899	0.720986	-0.132808	0.370469	SNP	5	178	NA	ENSG00000110801	ENSG00000110801	NA	rs572241226
QTS000036	ftp://ftp.ebi.ac.uk/pub/databases/spot/eQTL/sumstats/QTS000036/QTD000596/QTD000596.all.tsv.gz	ENSG00000111011	12	122404663	G	A	chr12_122404663_G_A	5	0.0280899	0.0217632	0.994798	0.424517	SNP	5	178	NA	ENSG00000111011	ENSG00000111011	NA	rs572241226
QTS000036	ftp://ftp.ebi.ac.uk/pub/databases/spot/eQTL/sumstats/QTS000036/QTD000596/QTD000596.all.tsv.gz	ENSG00000111328	12	122404663	G	A	chr12_122404663_G_A	5	0.0280899	0.79378	-0.108444	0.413373	SNP	5	178	NA	ENSG00000111328	ENSG00000111328	NA	rs572241226
QTS000036	ftp://ftp.ebi.ac.uk/pub/databases/spot/eQTL/sumstats/QTS000036/QTD000596/QTD000596.all.tsv.gz	ENSG00000130779	12	122404663	G	A	chr12_122404663_G_A	5	0.0280899	0.962423	0.016843	0.356304	SNP	5	178	NA	ENSG00000130779	ENSG00000130779	NA	rs572241226
QTS000036	ftp://ftp.ebi.ac.uk/pub/databases/spot/eQTL/sumstats/QTS000036/QTD000596/QTD000596.all.tsv.gz	ENSG00000130921	12	122404663	G	A	chr12_122404663_G_A	5	0.0280899	0.19216	-0.47394	0.360118	SNP	5	178	NA	ENSG00000130921	ENSG00000130921	NA	rs572241226
QTS000036	ftp://ftp.ebi.ac.uk/pub/databases/spot/eQTL/sumstats/QTS000036/QTD000596/QTD000596.all.tsv.gz	ENSG00000139697	12	122404663	G	A	chr12_122404663_G_A	5	0.0280899	0.510987	-0.239417	0.362505	SNP	5	178	NA	ENSG00000139697	ENSG00000139697	NA	rs572241226
QTS000036	ftp://ftp.ebi.ac.uk/pub/databases/spot/eQTL/sumstats/QTS000036/QTD000596/QTD000596.all.tsv.gz	ENSG00000139718	12	122404663	G	A	chr12_122404663_G_A	5	0.0280899	0.48831	-0.316127	0.453924	SNP	5	178	NA	ENSG00000139718	ENSG00000139718	NA	rs572241226
QTS000036	ftp://ftp.ebi.ac.uk/pub/databases/spot/eQTL/sumstats/QTS000036/QTD000596/QTD000596.all.tsv.gz	ENSG00000139719	12	122404663	G	A	chr12_122404663_G_A	5	0.0280899	0.0799492	-0.733128	0.413022	SNP	5	178	NA	ENSG00000139719	ENSG00000139719	NA	rs572241226
QTS000036	ftp://ftp.ebi.ac.uk/pub/databases/spot/eQTL/sumstats/QTS000036/QTD000596/QTD000596.all.tsv.gz	ENSG00000139722	12	122404663	G	A	chr12_122404663_G_A	5	0.0280899	0.622472	0.200319	0.40518	SNP	5	178	NA	ENSG00000139722	ENSG00000139722	NA	rs572241226
QTS000036	ftp://ftp.ebi.ac.uk/pub/databases/spot/eQTL/sumstats/QTS000036/QTD000596/QTD000596.all.tsv.gz	ENSG00000139725	12	122404663	G	A	chr12_122404663_G_A	5	0.0280899	0.520244	-0.219598	0.339929	SNP	5	178	NA	ENSG00000139725	ENSG00000139725	NA	rs572241226
QTS000036	ftp://ftp.ebi.ac.uk/pub/databases/spot/eQTL/sumstats/QTS000036/QTD000596/QTD000596.all.tsv.gz	ENSG00000139726	12	122404663	G	A	chr12_122404663_G_A	5	0.0280899	0.427206	-0.31288	0.391924	SNP	5	178	NA	ENSG00000139726	ENSG00000139726	NA	rs572241226
QTS000036	ftp://ftp.ebi.ac.uk/pub/databases/spot/eQTL/sumstats/QTS000036/QTD000596/QTD000596.all.tsv.gz	ENSG00000158023	12	122404663	G	A	chr12_122404663_G_A	5	0.0280899	0.226096	0.55335	0.453377	SNP	5	178	NA	ENSG00000158023	ENSG00000158023	NA	rs572241226
QTS000036	ftp://ftp.ebi.ac.uk/pub/databases/spot/eQTL/sumstats/QTS000036/QTD000596/QTD000596.all.tsv.gz	ENSG00000158104	12	122404663	G	A	chr12_122404663_G_A	5	0.0280899	0.210685	0.584077	0.46264	SNP	5	178	NA	ENSG00000158104	ENSG00000158104	NA	rs572241226
QTS000036	ftp://ftp.ebi.ac.uk/pub/databases/spot/eQTL/sumstats/QTS000036/QTD000596/QTD000596.all.tsv.gz	ENSG00000175727	12	122404663	G	A	chr12_122404663_G_A	5	0.0280899	0.281159	0.473609	0.436288	SNP	5	178	NA	ENSG00000175727	ENSG00000175727	NA	rs572241226
QTS000036	ftp://ftp.ebi.ac.uk/pub/databases/spot/eQTL/sumstats/QTS000036/QTD000596/QTD000596.all.tsv.gz	ENSG00000182196	12	122404663	G	A	chr12_122404663_G_A	5	0.0280899	0.250148	0.405526	0.349904	SNP	5	178	NA	ENSG00000182196	ENSG00000182196	NA	rs572241226
QTS000036	ftp://ftp.ebi.ac.uk/pub/databases/spot/eQTL/sumstats/QTS000036/QTD000596/QTD000596.all.tsv.gz	ENSG00000182782	12	122404663	G	A	chr12_122404663_G_A	5	0.0280899	0.323662	0.466917	0.469973	SNP	5	178	NA	ENSG00000182782	ENSG00000182782	NA	rs572241226
QTS000036	ftp://ftp.ebi.ac.uk/pub/databases/spot/eQTL/sumstats/QTS000036/QTD000596/QTD000596.all.tsv.gz	ENSG00000183955	12	122404663	G	A	chr12_122404663_G_A	5	0.0280899	0.106354	-0.762061	0.466248	SNP	5	178	NA	ENSG00000183955	ENSG00000183955	NA	rs572241226
QTS000036	ftp://ftp.ebi.ac.uk/pub/databases/spot/eQTL/sumstats/QTS000036/QTD000596/QTD000596.all.tsv.gz	ENSG00000184047	12	122404663	G	A	chr12_122404663_G_A	5	0.0280899	0.752889	0.132334	0.418795	SNP	5	178	NA	ENSG00000184047	ENSG00000184047	NA	rs572241226
QTS000036	ftp://ftp.ebi.ac.uk/pub/databases/spot/eQTL/sumstats/QTS000036/QTD000596/QTD000596.all.tsv.gz	ENSG00000184445	12	122404663	G	A	chr12_122404663_G_A	5	0.0280899	0.64964	-0.219612	0.481507	SNP	5	178	NA	ENSG00000184445	ENSG00000184445	NA	rs572241226
QTS000036	ftp://ftp.ebi.ac.uk/pub/databases/spot/eQTL/sumstats/QTS000036/QTD000596/QTD000596.all.tsv.gz	ENSG00000188735	12	122404663	G	A	chr12_122404663_G_A	5	0.0280899	0.510934	-0.282823	0.428172	SNP	5	178	NA	ENSG00000188735	ENSG00000188735	NA	rs572241226
QTS000036	ftp://ftp.ebi.ac.uk/pub/databases/spot/eQTL/sumstats/QTS000036/QTD000596/QTD000596.all.tsv.gz	ENSG00000212694	12	122404663	G	A	chr12_122404663_G_A	5	0.0280899	0.678357	-0.16377	0.393365	SNP	5	178	NA	ENSG00000212694	ENSG00000212694	NA	rs572241226
QTS000036	ftp://ftp.ebi.ac.uk/pub/databases/spot/eQTL/sumstats/QTS000036/QTD000596/QTD000596.all.tsv.gz	ENSG00000255398	12	122404663	G	A	chr12_122404663_G_A	5	0.0280899	0.681577	0.18532	0.449899	SNP	5	178	NA	ENSG00000255398	ENSG00000255398	NA	rs572241226
QTS000036	ftp://ftp.ebi.ac.uk/pub/databases/spot/eQTL/sumstats/QTS000036/QTD000596/QTD000596.all.tsv.gz	ENSG00000256028	12	122404663	G	A	chr12_122404663_G_A	5	0.0280899	0.141477	-0.638984	0.430009	SNP	5	178	NA	ENSG00000256028	ENSG00000256028	NA	rs572241226
QTS000036	ftp://ftp.ebi.ac.uk/pub/databases/spot/eQTL/sumstats/QTS000036/QTD000596/QTD000596.all.tsv.gz	ENSG00000256742	12	122404663	G	A	chr12_122404663_G_A	5	0.0280899	0.470335	-0.318508	0.438951	SNP	5	178	NA	ENSG00000256742	ENSG00000256742	NA	rs572241226
QTS000036	ftp://ftp.ebi.ac.uk/pub/databases/spot/eQTL/sumstats/QTS000036/QTD000596/QTD000596.all.tsv.gz	ENSG00000256861	12	122404663	G	A	chr12_122404663_G_A	5	0.0280899	0.193047	-0.562079	0.427952	SNP	5	178	NA	ENSG00000256861	ENSG00000256861	NA	rs572241226
QTS000036	ftp://ftp.ebi.ac.uk/pub/databases/spot/eQTL/sumstats/QTS000036/QTD000596/QTD000596.all.tsv.gz	ENSG00000256950	12	122404663	G	A	chr12_122404663_G_A	5	0.0280899	0.0185564	0.965966	0.401356	SNP	5	178	NA	ENSG00000256950	ENSG00000256950	NA	rs572241226
QTS000036	ftp://ftp.ebi.ac.uk/pub/databases/spot/eQTL/sumstats/QTS000036/QTD000596/QTD000596.all.tsv.gz	ENSG00000276045	12	122404663	G	A	chr12_122404663_G_A	5	0.0280899	0.637074	0.186119	0.392886	SNP	5	178	NA	ENSG00000276045	ENSG00000276045	NA	rs572241226
QTS000036	ftp://ftp.ebi.ac.uk/pub/databases/spot/eQTL/sumstats/QTS000036/QTD000596/QTD000596.all.tsv.gz	ENSG00000280138	12	122404663	G	A	chr12_122404663_G_A	5	0.0280899	0.782392	0.125548	0.452922	SNP	5	178	NA	ENSG00000280138	ENSG00000280138	NA	rs572241226
QTS000036	ftp://ftp.ebi.ac.uk/pub/databases/spot/eQTL/sumstats/QTS000036/QTD000596/QTD000596.all.tsv.gz	ENSG00000284934	12	122404663	G	A	chr12_122404663_G_A	5	0.0280899	0.818176	0.0961838	0.416923	SNP	5	178	NA	ENSG00000284934	ENSG00000284934	NA	rs572241226
QTS000036	ftp://ftp.ebi.ac.uk/pub/databases/spot/eQTL/sumstats/QTS000036/QTD000596/QTD000596.all.tsv.gz	ENSG00000033030	12	122404687	ATCC	A	chr12_122404687_ATCC_A	48	0.308989	0.544829	-0.0982756	0.161559	INDEL	123	178	NA	ENSG00000033030	ENSG00000033030	NA	rs386767102
QTS000036	ftp://ftp.ebi.ac.uk/pub/databases/spot/eQTL/sumstats/QTS000036/QTD000596/QTD000596.all.tsv.gz	ENSG00000051825	12	122404687	ATCC	A	chr12_122404687_ATCC_A	48	0.308989	0.999834	-3.05821e-05	0.146311	INDEL	123	178	NA	ENSG00000051825	ENSG00000051825	NA	rs386767102
QTS000036	ftp://ftp.ebi.ac.uk/pub/databases/spot/eQTL/sumstats/QTS000036/QTD000596/QTD000596.all.tsv.gz	ENSG00000089094	12	122404687	ATCC	A	chr12_122404687_ATCC_A	48	0.308989	0.057635	-0.272168	0.141163	INDEL	123	178	NA	ENSG00000089094	ENSG00000089094	NA	rs386767102
QTS000036	ftp://ftp.ebi.ac.uk/pub/databases/spot/eQTL/sumstats/QTS000036/QTD000596/QTD000596.all.tsv.gz	ENSG00000110801	12	122404687	ATCC	A	chr12_122404687_ATCC_A	48	0.308989	0.343558	0.133905	0.140481	INDEL	123	178	NA	ENSG00000110801	ENSG00000110801	NA	rs386767102
QTS000036	ftp://ftp.ebi.ac.uk/pub/databases/spot/eQTL/sumstats/QTS000036/QTD000596/QTD000596.all.tsv.gz	ENSG00000111011	12	122404687	ATCC	A	chr12_122404687_ATCC_A	48	0.308989	0.66661	0.0724116	0.16742	INDEL	123	178	NA	ENSG00000111011	ENSG00000111011	NA	rs386767102
QTS000036	ftp://ftp.ebi.ac.uk/pub/databases/spot/eQTL/sumstats/QTS000036/QTD000596/QTD000596.all.tsv.gz	ENSG00000111328	12	122404687	ATCC	A	chr12_122404687_ATCC_A	48	0.308989	0.0421476	-0.316985	0.153326	INDEL	123	178	NA	ENSG00000111328	ENSG00000111328	NA	rs386767102
QTS000036	ftp://ftp.ebi.ac.uk/pub/databases/spot/eQTL/sumstats/QTS000036/QTD000596/QTD000596.all.tsv.gz	ENSG00000130779	12	122404687	ATCC	A	chr12_122404687_ATCC_A	48	0.308989	0.227645	-0.163596	0.134491	INDEL	123	178	NA	ENSG00000130779	ENSG00000130779	NA	rs386767102
QTS000036	ftp://ftp.ebi.ac.uk/pub/databases/spot/eQTL/sumstats/QTS000036/QTD000596/QTD000596.all.tsv.gz	ENSG00000130921	12	122404687	ATCC	A	chr12_122404687_ATCC_A	48	0.308989	0.849036	0.0265128	0.138806	INDEL	123	178	NA	ENSG00000130921	ENSG00000130921	NA	rs386767102
QTS000036	ftp://ftp.ebi.ac.uk/pub/databases/spot/eQTL/sumstats/QTS000036/QTD000596/QTD000596.all.tsv.gz	ENSG00000139697	12	122404687	ATCC	A	chr12_122404687_ATCC_A	48	0.308989	0.909812	0.0157488	0.138562	INDEL	123	178	NA	ENSG00000139697	ENSG00000139697	NA	rs386767102
QTS000036	ftp://ftp.ebi.ac.uk/pub/databases/spot/eQTL/sumstats/QTS000036/QTD000596/QTD000596.all.tsv.gz	ENSG00000139718	12	122404687	ATCC	A	chr12_122404687_ATCC_A	48	0.308989	0.95541	-0.00973782	0.173573	INDEL	123	178	NA	ENSG00000139718	ENSG00000139718	NA	rs386767102
QTS000036	ftp://ftp.ebi.ac.uk/pub/databases/spot/eQTL/sumstats/QTS000036/QTD000596/QTD000596.all.tsv.gz	ENSG00000139719	12	122404687	ATCC	A	chr12_122404687_ATCC_A	48	0.308989	0.762246	0.0487646	0.160602	INDEL	123	178	NA	ENSG00000139719	ENSG00000139719	NA	rs386767102
QTS000036	ftp://ftp.ebi.ac.uk/pub/databases/spot/eQTL/sumstats/QTS000036/QTD000596/QTD000596.all.tsv.gz	ENSG00000139722	12	122404687	ATCC	A	chr12_122404687_ATCC_A	48	0.308989	0.79866	0.0395818	0.154623	INDEL	123	178	NA	ENSG00000139722	ENSG00000139722	NA	rs386767102
QTS000036	ftp://ftp.ebi.ac.uk/pub/databases/spot/eQTL/sumstats/QTS000036/QTD000596/QTD000596.all.tsv.gz	ENSG00000139725	12	122404687	ATCC	A	chr12_122404687_ATCC_A	48	0.308989	0.816055	-0.0303195	0.129881	INDEL	123	178	NA	ENSG00000139725	ENSG00000139725	NA	rs386767102
QTS000036	ftp://ftp.ebi.ac.uk/pub/databases/spot/eQTL/sumstats/QTS000036/QTD000596/QTD000596.all.tsv.gz	ENSG00000139726	12	122404687	ATCC	A	chr12_122404687_ATCC_A	48	0.308989	0.592617	-0.0804584	0.149732	INDEL	123	178	NA	ENSG00000139726	ENSG00000139726	NA	rs386767102
QTS000036	ftp://ftp.ebi.ac.uk/pub/databases/spot/eQTL/sumstats/QTS000036/QTD000596/QTD000596.all.tsv.gz	ENSG00000158023	12	122404687	ATCC	A	chr12_122404687_ATCC_A	48	0.308989	0.228718	0.209741	0.172829	INDEL	123	178	NA	ENSG00000158023	ENSG00000158023	NA	rs386767102
QTS000036	ftp://ftp.ebi.ac.uk/pub/databases/spot/eQTL/sumstats/QTS000036/QTD000596/QTD000596.all.tsv.gz	ENSG00000158104	12	122404687	ATCC	A	chr12_122404687_ATCC_A	48	0.308989	0.0960851	-0.2948	0.174923	INDEL	123	178	NA	ENSG00000158104	ENSG00000158104	NA	rs386767102
QTS000036	ftp://ftp.ebi.ac.uk/pub/databases/spot/eQTL/sumstats/QTS000036/QTD000596/QTD000596.all.tsv.gz	ENSG00000175727	12	122404687	ATCC	A	chr12_122404687_ATCC_A	48	0.308989	0.11441	0.263259	0.164818	INDEL	123	178	NA	ENSG00000175727	ENSG00000175727	NA	rs386767102
QTS000036	ftp://ftp.ebi.ac.uk/pub/databases/spot/eQTL/sumstats/QTS000036/QTD000596/QTD000596.all.tsv.gz	ENSG00000182196	12	122404687	ATCC	A	chr12_122404687_ATCC_A	48	0.308989	0.455408	0.100586	0.134057	INDEL	123	178	NA	ENSG00000182196	ENSG00000182196	NA	rs386767102
QTS000036	ftp://ftp.ebi.ac.uk/pub/databases/spot/eQTL/sumstats/QTS000036/QTD000596/QTD000596.all.tsv.gz	ENSG00000182782	12	122404687	ATCC	A	chr12_122404687_ATCC_A	48	0.308989	0.746859	0.0583754	0.180185	INDEL	123	178	NA	ENSG00000182782	ENSG00000182782	NA	rs386767102
QTS000036	ftp://ftp.ebi.ac.uk/pub/databases/spot/eQTL/sumstats/QTS000036/QTD000596/QTD000596.all.tsv.gz	ENSG00000183955	12	122404687	ATCC	A	chr12_122404687_ATCC_A	48	0.308989	0.726939	0.0633391	0.180706	INDEL	123	178	NA	ENSG00000183955	ENSG00000183955	NA	rs386767102
QTS000036	ftp://ftp.ebi.ac.uk/pub/databases/spot/eQTL/sumstats/QTS000036/QTD000596/QTD000596.all.tsv.gz	ENSG00000184047	12	122404687	ATCC	A	chr12_122404687_ATCC_A	48	0.308989	0.533886	-0.0995712	0.159321	INDEL	123	178	NA	ENSG00000184047	ENSG00000184047	NA	rs386767102
QTS000036	ftp://ftp.ebi.ac.uk/pub/databases/spot/eQTL/sumstats/QTS000036/QTD000596/QTD000596.all.tsv.gz	ENSG00000184445	12	122404687	ATCC	A	chr12_122404687_ATCC_A	48	0.308989	0.163412	0.255329	0.181406	INDEL	123	178	NA	ENSG00000184445	ENSG00000184445	NA	rs386767102
QTS000036	ftp://ftp.ebi.ac.uk/pub/databases/spot/eQTL/sumstats/QTS000036/QTD000596/QTD000596.all.tsv.gz	ENSG00000188735	12	122404687	ATCC	A	chr12_122404687_ATCC_A	48	0.308989	0.689309	-0.0656203	0.163502	INDEL	123	178	NA	ENSG00000188735	ENSG00000188735	NA	rs386767102
QTS000036	ftp://ftp.ebi.ac.uk/pub/databases/spot/eQTL/sumstats/QTS000036/QTD000596/QTD000596.all.tsv.gz	ENSG00000212694	12	122404687	ATCC	A	chr12_122404687_ATCC_A	48	0.308989	0.549938	0.089935	0.14975	INDEL	123	178	NA	ENSG00000212694	ENSG00000212694	NA	rs386767102
QTS000036	ftp://ftp.ebi.ac.uk/pub/databases/spot/eQTL/sumstats/QTS000036/QTD000596/QTD000596.all.tsv.gz	ENSG00000255398	12	122404687	ATCC	A	chr12_122404687_ATCC_A	48	0.308989	0.0517876	0.330799	0.167375	INDEL	123	178	NA	ENSG00000255398	ENSG00000255398	NA	rs386767102
QTS000036	ftp://ftp.ebi.ac.uk/pub/databases/spot/eQTL/sumstats/QTS000036/QTD000596/QTD000596.all.tsv.gz	ENSG00000256028	12	122404687	ATCC	A	chr12_122404687_ATCC_A	48	0.308989	0.438756	-0.128935	0.165631	INDEL	123	178	NA	ENSG00000256028	ENSG00000256028	NA	rs386767102
QTS000036	ftp://ftp.ebi.ac.uk/pub/databases/spot/eQTL/sumstats/QTS000036/QTD000596/QTD000596.all.tsv.gz	ENSG00000256742	12	122404687	ATCC	A	chr12_122404687_ATCC_A	48	0.308989	0.985869	-0.00298362	0.167898	INDEL	123	178	NA	ENSG00000256742	ENSG00000256742	NA	rs386767102
QTS000036	ftp://ftp.ebi.ac.uk/pub/databases/spot/eQTL/sumstats/QTS000036/QTD000596/QTD000596.all.tsv.gz	ENSG00000256861	12	122404687	ATCC	A	chr12_122404687_ATCC_A	48	0.308989	0.227859	0.198647	0.163382	INDEL	123	178	NA	ENSG00000256861	ENSG00000256861	NA	rs386767102
QTS000036	ftp://ftp.ebi.ac.uk/pub/databases/spot/eQTL/sumstats/QTS000036/QTD000596/QTD000596.all.tsv.gz	ENSG00000256950	12	122404687	ATCC	A	chr12_122404687_ATCC_A	48	0.308989	0.476264	0.113287	0.15824	INDEL	123	178	NA	ENSG00000256950	ENSG00000256950	NA	rs386767102
QTS000036	ftp://ftp.ebi.ac.uk/pub/databases/spot/eQTL/sumstats/QTS000036/QTD000596/QTD000596.all.tsv.gz	ENSG00000276045	12	122404687	ATCC	A	chr12_122404687_ATCC_A	48	0.308989	0.847566	0.0289221	0.14994	INDEL	123	178	NA	ENSG00000276045	ENSG00000276045	NA	rs386767102
QTS000036	ftp://ftp.ebi.ac.uk/pub/databases/spot/eQTL/sumstats/QTS000036/QTD000596/QTD000596.all.tsv.gz	ENSG00000280138	12	122404687	ATCC	A	chr12_122404687_ATCC_A	48	0.308989	0.545917	-0.104527	0.172303	INDEL	123	178	NA	ENSG00000280138	ENSG00000280138	NA	rs386767102
QTS000036	ftp://ftp.ebi.ac.uk/pub/databases/spot/eQTL/sumstats/QTS000036/QTD000596/QTD000596.all.tsv.gz	ENSG00000284934	12	122404687	ATCC	A	chr12_122404687_ATCC_A	48	0.308989	0.429606	-0.125722	0.158307	INDEL	123	178	NA	ENSG00000284934	ENSG00000284934	NA	rs386767102
QTS000036	ftp://ftp.ebi.ac.uk/pub/databases/spot/eQTL/sumstats/QTS000036/QTD000596/QTD000596.all.tsv.gz	ENSG00000033030	12	122404690	C	CAG	chr12_122404690_C_CAG	48	0.308989	0.544829	-0.0982756	0.161559	INDEL	123	178	NA	ENSG00000033030	ENSG00000033030	NA	rs879809579
QTS000036	ftp://ftp.ebi.ac.uk/pub/databases/spot/eQTL/sumstats/QTS000036/QTD000596/QTD000596.all.tsv.gz	ENSG00000051825	12	122404690	C	CAG	chr12_122404690_C_CAG	48	0.308989	0.999834	-3.05821e-05	0.146311	INDEL	123	178	NA	ENSG00000051825	ENSG00000051825	NA	rs879809579
QTS000036	ftp://ftp.ebi.ac.uk/pub/databases/spot/eQTL/sumstats/QTS000036/QTD000596/QTD000596.all.tsv.gz	ENSG00000089094	12	122404690	C	CAG	chr12_122404690_C_CAG	48	0.308989	0.057635	-0.272168	0.141163	INDEL	123	178	NA	ENSG00000089094	ENSG00000089094	NA	rs879809579
QTS000036	ftp://ftp.ebi.ac.uk/pub/databases/spot/eQTL/sumstats/QTS000036/QTD000596/QTD000596.all.tsv.gz	ENSG00000110801	12	122404690	C	CAG	chr12_122404690_C_CAG	48	0.308989	0.343558	0.133905	0.140481	INDEL	123	178	NA	ENSG00000110801	ENSG00000110801	NA	rs879809579
QTS000036	ftp://ftp.ebi.ac.uk/pub/databases/spot/eQTL/sumstats/QTS000036/QTD000596/QTD000596.all.tsv.gz	ENSG00000111011	12	122404690	C	CAG	chr12_122404690_C_CAG	48	0.308989	0.66661	0.0724116	0.16742	INDEL	123	178	NA	ENSG00000111011	ENSG00000111011	NA	rs879809579
QTS000036	ftp://ftp.ebi.ac.uk/pub/databases/spot/eQTL/sumstats/QTS000036/QTD000596/QTD000596.all.tsv.gz	ENSG00000111328	12	122404690	C	CAG	chr12_122404690_C_CAG	48	0.308989	0.0421476	-0.316985	0.153326	INDEL	123	178	NA	ENSG00000111328	ENSG00000111328	NA	rs879809579
QTS000036	ftp://ftp.ebi.ac.uk/pub/databases/spot/eQTL/sumstats/QTS000036/QTD000596/QTD000596.all.tsv.gz	ENSG00000130779	12	122404690	C	CAG	chr12_122404690_C_CAG	48	0.308989	0.227645	-0.163596	0.134491	INDEL	123	178	NA	ENSG00000130779	ENSG00000130779	NA	rs879809579
QTS000036	ftp://ftp.ebi.ac.uk/pub/databases/spot/eQTL/sumstats/QTS000036/QTD000596/QTD000596.all.tsv.gz	ENSG00000130921	12	122404690	C	CAG	chr12_122404690_C_CAG	48	0.308989	0.849036	0.0265128	0.138806	INDEL	123	178	NA	ENSG00000130921	ENSG00000130921	NA	rs879809579
QTS000036	ftp://ftp.ebi.ac.uk/pub/databases/spot/eQTL/sumstats/QTS000036/QTD000596/QTD000596.all.tsv.gz	ENSG00000139697	12	122404690	C	CAG	chr12_122404690_C_CAG	48	0.308989	0.909812	0.0157488	0.138562	INDEL	123	178	NA	ENSG00000139697	ENSG00000139697	NA	rs879809579
QTS000036	ftp://ftp.ebi.ac.uk/pub/databases/spot/eQTL/sumstats/QTS000036/QTD000596/QTD000596.all.tsv.gz	ENSG00000139718	12	122404690	C	CAG	chr12_122404690_C_CAG	48	0.308989	0.95541	-0.00973782	0.173573	INDEL	123	178	NA	ENSG00000139718	ENSG00000139718	NA	rs879809579
QTS000036	ftp://ftp.ebi.ac.uk/pub/databases/spot/eQTL/sumstats/QTS000036/QTD000596/QTD000596.all.tsv.gz	ENSG00000139719	12	122404690	C	CAG	chr12_122404690_C_CAG	48	0.308989	0.762246	0.0487646	0.160602	INDEL	123	178	NA	ENSG00000139719	ENSG00000139719	NA	rs879809579
QTS000036	ftp://ftp.ebi.ac.uk/pub/databases/spot/eQTL/sumstats/QTS000036/QTD000596/QTD000596.all.tsv.gz	ENSG00000139722	12	122404690	C	CAG	chr12_122404690_C_CAG	48	0.308989	0.79866	0.0395818	0.154623	INDEL	123	178	NA	ENSG00000139722	ENSG00000139722	NA	rs879809579
QTS000036	ftp://ftp.ebi.ac.uk/pub/databases/spot/eQTL/sumstats/QTS000036/QTD000596/QTD000596.all.tsv.gz	ENSG00000139725	12	122404690	C	CAG	chr12_122404690_C_CAG	48	0.308989	0.816055	-0.0303195	0.129881	INDEL	123	178	NA	ENSG00000139725	ENSG00000139725	NA	rs879809579
QTS000036	ftp://ftp.ebi.ac.uk/pub/databases/spot/eQTL/sumstats/QTS000036/QTD000596/QTD000596.all.tsv.gz	ENSG00000139726	12	122404690	C	CAG	chr12_122404690_C_CAG	48	0.308989	0.592617	-0.0804584	0.149732	INDEL	123	178	NA	ENSG00000139726	ENSG00000139726	NA	rs879809579
QTS000036	ftp://ftp.ebi.ac.uk/pub/databases/spot/eQTL/sumstats/QTS000036/QTD000596/QTD000596.all.tsv.gz	ENSG00000158023	12	122404690	C	CAG	chr12_122404690_C_CAG	48	0.308989	0.228718	0.209741	0.172829	INDEL	123	178	NA	ENSG00000158023	ENSG00000158023	NA	rs879809579
QTS000036	ftp://ftp.ebi.ac.uk/pub/databases/spot/eQTL/sumstats/QTS000036/QTD000596/QTD000596.all.tsv.gz	ENSG00000158104	12	122404690	C	CAG	chr12_122404690_C_CAG	48	0.308989	0.0960851	-0.2948	0.174923	INDEL	123	178	NA	ENSG00000158104	ENSG00000158104	NA	rs879809579
QTS000036	ftp://ftp.ebi.ac.uk/pub/databases/spot/eQTL/sumstats/QTS000036/QTD000596/QTD000596.all.tsv.gz	ENSG00000175727	12	122404690	C	CAG	chr12_122404690_C_CAG	48	0.308989	0.11441	0.263259	0.164818	INDEL	123	178	NA	ENSG00000175727	ENSG00000175727	NA	rs879809579
QTS000036	ftp://ftp.ebi.ac.uk/pub/databases/spot/eQTL/sumstats/QTS000036/QTD000596/QTD000596.all.tsv.gz	ENSG00000182196	12	122404690	C	CAG	chr12_122404690_C_CAG	48	0.308989	0.455408	0.100586	0.134057	INDEL	123	178	NA	ENSG00000182196	ENSG00000182196	NA	rs879809579
QTS000036	ftp://ftp.ebi.ac.uk/pub/databases/spot/eQTL/sumstats/QTS000036/QTD000596/QTD000596.all.tsv.gz	ENSG00000182782	12	122404690	C	CAG	chr12_122404690_C_CAG	48	0.308989	0.746859	0.0583754	0.180185	INDEL	123	178	NA	ENSG00000182782	ENSG00000182782	NA	rs879809579
QTS000036	ftp://ftp.ebi.ac.uk/pub/databases/spot/eQTL/sumstats/QTS000036/QTD000596/QTD000596.all.tsv.gz	ENSG00000183955	12	122404690	C	CAG	chr12_122404690_C_CAG	48	0.308989	0.726939	0.0633391	0.180706	INDEL	123	178	NA	ENSG00000183955	ENSG00000183955	NA	rs879809579
QTS000036	ftp://ftp.ebi.ac.uk/pub/databases/spot/eQTL/sumstats/QTS000036/QTD000596/QTD000596.all.tsv.gz	ENSG00000184047	12	122404690	C	CAG	chr12_122404690_C_CAG	48	0.308989	0.533886	-0.0995712	0.159321	INDEL	123	178	NA	ENSG00000184047	ENSG00000184047	NA	rs879809579
QTS000036	ftp://ftp.ebi.ac.uk/pub/databases/spot/eQTL/sumstats/QTS000036/QTD000596/QTD000596.all.tsv.gz	ENSG00000184445	12	122404690	C	CAG	chr12_122404690_C_CAG	48	0.308989	0.163412	0.255329	0.181406	INDEL	123	178	NA	ENSG00000184445	ENSG00000184445	NA	rs879809579
QTS000036	ftp://ftp.ebi.ac.uk/pub/databases/spot/eQTL/sumstats/QTS000036/QTD000596/QTD000596.all.tsv.gz	ENSG00000188735	12	122404690	C	CAG	chr12_122404690_C_CAG	48	0.308989	0.689309	-0.0656203	0.163502	INDEL	123	178	NA	ENSG00000188735	ENSG00000188735	NA	rs879809579
QTS000036	ftp://ftp.ebi.ac.uk/pub/databases/spot/eQTL/sumstats/QTS000036/QTD000596/QTD000596.all.tsv.gz	ENSG00000212694	12	122404690	C	CAG	chr12_122404690_C_CAG	48	0.308989	0.549938	0.089935	0.14975	INDEL	123	178	NA	ENSG00000212694	ENSG00000212694	NA	rs879809579
QTS000036	ftp://ftp.ebi.ac.uk/pub/databases/spot/eQTL/sumstats/QTS000036/QTD000596/QTD000596.all.tsv.gz	ENSG00000255398	12	122404690	C	CAG	chr12_122404690_C_CAG	48	0.308989	0.0517876	0.330799	0.167375	INDEL	123	178	NA	ENSG00000255398	ENSG00000255398	NA	rs879809579
QTS000036	ftp://ftp.ebi.ac.uk/pub/databases/spot/eQTL/sumstats/QTS000036/QTD000596/QTD000596.all.tsv.gz	ENSG00000256028	12	122404690	C	CAG	chr12_122404690_C_CAG	48	0.308989	0.438756	-0.128935	0.165631	INDEL	123	178	NA	ENSG00000256028	ENSG00000256028	NA	rs879809579
QTS000036	ftp://ftp.ebi.ac.uk/pub/databases/spot/eQTL/sumstats/QTS000036/QTD000596/QTD000596.all.tsv.gz	ENSG00000256742	12	122404690	C	CAG	chr12_122404690_C_CAG	48	0.308989	0.985869	-0.00298362	0.167898	INDEL	123	178	NA	ENSG00000256742	ENSG00000256742	NA	rs879809579
QTS000036	ftp://ftp.ebi.ac.uk/pub/databases/spot/eQTL/sumstats/QTS000036/QTD000596/QTD000596.all.tsv.gz	ENSG00000256861	12	122404690	C	CAG	chr12_122404690_C_CAG	48	0.308989	0.227859	0.198647	0.163382	INDEL	123	178	NA	ENSG00000256861	ENSG00000256861	NA	rs879809579
QTS000036	ftp://ftp.ebi.ac.uk/pub/databases/spot/eQTL/sumstats/QTS000036/QTD000596/QTD000596.all.tsv.gz	ENSG00000256950	12	122404690	C	CAG	chr12_122404690_C_CAG	48	0.308989	0.476264	0.113287	0.15824	INDEL	123	178	NA	ENSG00000256950	ENSG00000256950	NA	rs879809579
QTS000036	ftp://ftp.ebi.ac.uk/pub/databases/spot/eQTL/sumstats/QTS000036/QTD000596/QTD000596.all.tsv.gz	ENSG00000276045	12	122404690	C	CAG	chr12_122404690_C_CAG	48	0.308989	0.847566	0.0289221	0.14994	INDEL	123	178	NA	ENSG00000276045	ENSG00000276045	NA	rs879809579
QTS000036	ftp://ftp.ebi.ac.uk/pub/databases/spot/eQTL/sumstats/QTS000036/QTD000596/QTD000596.all.tsv.gz	ENSG00000280138	12	122404690	C	CAG	chr12_122404690_C_CAG	48	0.308989	0.545917	-0.104527	0.172303	INDEL	123	178	NA	ENSG00000280138	ENSG00000280138	NA	rs879809579
QTS000036	ftp://ftp.ebi.ac.uk/pub/databases/spot/eQTL/sumstats/QTS000036/QTD000596/QTD000596.all.tsv.gz	ENSG00000284934	12	122404690	C	CAG	chr12_122404690_C_CAG	48	0.308989	0.429606	-0.125722	0.158307	INDEL	123	178	NA	ENSG00000284934	ENSG00000284934	NA	rs879809579
QTS000036	ftp://ftp.ebi.ac.uk/pub/databases/spot/eQTL/sumstats/QTS000036/QTD000596/QTD000596.all.tsv.gz	ENSG00000033030	12	122404904	A	C	chr12_122404904_A_C	11	0.0617978	0.337406	-0.290089	0.30046	SNP	11	178	NA	ENSG00000033030	ENSG00000033030	NA	rs11058009
QTS000036	ftp://ftp.ebi.ac.uk/pub/databases/spot/eQTL/sumstats/QTS000036/QTD000596/QTD000596.all.tsv.gz	ENSG00000051825	12	122404904	A	C	chr12_122404904_A_C	11	0.0617978	0.927097	0.0250721	0.2731	SNP	11	178	NA	ENSG00000051825	ENSG00000051825	NA	rs11058009
QTS000036	ftp://ftp.ebi.ac.uk/pub/databases/spot/eQTL/sumstats/QTS000036/QTD000596/QTD000596.all.tsv.gz	ENSG00000089094	12	122404904	A	C	chr12_122404904_A_C	11	0.0617978	0.642371	0.125692	0.269566	SNP	11	178	NA	ENSG00000089094	ENSG00000089094	NA	rs11058009
QTS000036	ftp://ftp.ebi.ac.uk/pub/databases/spot/eQTL/sumstats/QTS000036/QTD000596/QTD000596.all.tsv.gz	ENSG00000110801	12	122404904	A	C	chr12_122404904_A_C	11	0.0617978	0.128563	-0.399184	0.259759	SNP	11	178	NA	ENSG00000110801	ENSG00000110801	NA	rs11058009
QTS000036	ftp://ftp.ebi.ac.uk/pub/databases/spot/eQTL/sumstats/QTS000036/QTD000596/QTD000596.all.tsv.gz	ENSG00000111011	12	122404904	A	C	chr12_122404904_A_C	11	0.0617978	0.473863	-0.224469	0.311834	SNP	11	178	NA	ENSG00000111011	ENSG00000111011	NA	rs11058009
QTS000036	ftp://ftp.ebi.ac.uk/pub/databases/spot/eQTL/sumstats/QTS000036/QTD000596/QTD000596.all.tsv.gz	ENSG00000111328	12	122404904	A	C	chr12_122404904_A_C	11	0.0617978	0.606157	-0.152078	0.293728	SNP	11	178	NA	ENSG00000111328	ENSG00000111328	NA	rs11058009
QTS000036	ftp://ftp.ebi.ac.uk/pub/databases/spot/eQTL/sumstats/QTS000036/QTD000596/QTD000596.all.tsv.gz	ENSG00000130779	12	122404904	A	C	chr12_122404904_A_C	11	0.0617978	0.883769	-0.0371833	0.25348	SNP	11	178	NA	ENSG00000130779	ENSG00000130779	NA	rs11058009
QTS000036	ftp://ftp.ebi.ac.uk/pub/databases/spot/eQTL/sumstats/QTS000036/QTD000596/QTD000596.all.tsv.gz	ENSG00000130921	12	122404904	A	C	chr12_122404904_A_C	11	0.0617978	0.655044	0.116096	0.258821	SNP	11	178	NA	ENSG00000130921	ENSG00000130921	NA	rs11058009
QTS000036	ftp://ftp.ebi.ac.uk/pub/databases/spot/eQTL/sumstats/QTS000036/QTD000596/QTD000596.all.tsv.gz	ENSG00000139697	12	122404904	A	C	chr12_122404904_A_C	11	0.0617978	0.9924	0.00247207	0.258673	SNP	11	178	NA	ENSG00000139697	ENSG00000139697	NA	rs11058009
QTS000036	ftp://ftp.ebi.ac.uk/pub/databases/spot/eQTL/sumstats/QTS000036/QTD000596/QTD000596.all.tsv.gz	ENSG00000139718	12	122404904	A	C	chr12_122404904_A_C	11	0.0617978	0.642654	-0.150732	0.323545	SNP	11	178	NA	ENSG00000139718	ENSG00000139718	NA	rs11058009
QTS000036	ftp://ftp.ebi.ac.uk/pub/databases/spot/eQTL/sumstats/QTS000036/QTD000596/QTD000596.all.tsv.gz	ENSG00000139719	12	122404904	A	C	chr12_122404904_A_C	11	0.0617978	0.872163	-0.0484266	0.299925	SNP	11	178	NA	ENSG00000139719	ENSG00000139719	NA	rs11058009
QTS000036	ftp://ftp.ebi.ac.uk/pub/databases/spot/eQTL/sumstats/QTS000036/QTD000596/QTD000596.all.tsv.gz	ENSG00000139722	12	122404904	A	C	chr12_122404904_A_C	11	0.0617978	0.816782	0.0671124	0.288654	SNP	11	178	NA	ENSG00000139722	ENSG00000139722	NA	rs11058009
QTS000036	ftp://ftp.ebi.ac.uk/pub/databases/spot/eQTL/sumstats/QTS000036/QTD000596/QTD000596.all.tsv.gz	ENSG00000139725	12	122404904	A	C	chr12_122404904_A_C	11	0.0617978	0.923851	-0.023259	0.242519	SNP	11	178	NA	ENSG00000139725	ENSG00000139725	NA	rs11058009
QTS000036	ftp://ftp.ebi.ac.uk/pub/databases/spot/eQTL/sumstats/QTS000036/QTD000596/QTD000596.all.tsv.gz	ENSG00000139726	12	122404904	A	C	chr12_122404904_A_C	11	0.0617978	0.104507	0.45212	0.27513	SNP	11	178	NA	ENSG00000139726	ENSG00000139726	NA	rs11058009
QTS000036	ftp://ftp.ebi.ac.uk/pub/databases/spot/eQTL/sumstats/QTS000036/QTD000596/QTD000596.all.tsv.gz	ENSG00000158023	12	122404904	A	C	chr12_122404904_A_C	11	0.0617978	0.6551	0.145905	0.325333	SNP	11	178	NA	ENSG00000158023	ENSG00000158023	NA	rs11058009
QTS000036	ftp://ftp.ebi.ac.uk/pub/databases/spot/eQTL/sumstats/QTS000036/QTD000596/QTD000596.all.tsv.gz	ENSG00000158104	12	122404904	A	C	chr12_122404904_A_C	11	0.0617978	0.316597	-0.333131	0.330419	SNP	11	178	NA	ENSG00000158104	ENSG00000158104	NA	rs11058009
QTS000036	ftp://ftp.ebi.ac.uk/pub/databases/spot/eQTL/sumstats/QTS000036/QTD000596/QTD000596.all.tsv.gz	ENSG00000175727	12	122404904	A	C	chr12_122404904_A_C	11	0.0617978	0.233133	-0.372486	0.30988	SNP	11	178	NA	ENSG00000175727	ENSG00000175727	NA	rs11058009
QTS000036	ftp://ftp.ebi.ac.uk/pub/databases/spot/eQTL/sumstats/QTS000036/QTD000596/QTD000596.all.tsv.gz	ENSG00000182196	12	122404904	A	C	chr12_122404904_A_C	11	0.0617978	0.414756	0.205075	0.25006	SNP	11	178	NA	ENSG00000182196	ENSG00000182196	NA	rs11058009
QTS000036	ftp://ftp.ebi.ac.uk/pub/databases/spot/eQTL/sumstats/QTS000036/QTD000596/QTD000596.all.tsv.gz	ENSG00000182782	12	122404904	A	C	chr12_122404904_A_C	11	0.0617978	0.625424	0.164729	0.336045	SNP	11	178	NA	ENSG00000182782	ENSG00000182782	NA	rs11058009
QTS000036	ftp://ftp.ebi.ac.uk/pub/databases/spot/eQTL/sumstats/QTS000036/QTD000596/QTD000596.all.tsv.gz	ENSG00000183955	12	122404904	A	C	chr12_122404904_A_C	11	0.0617978	0.657963	0.149863	0.337151	SNP	11	178	NA	ENSG00000183955	ENSG00000183955	NA	rs11058009
QTS000036	ftp://ftp.ebi.ac.uk/pub/databases/spot/eQTL/sumstats/QTS000036/QTD000596/QTD000596.all.tsv.gz	ENSG00000184047	12	122404904	A	C	chr12_122404904_A_C	11	0.0617978	0.139978	-0.438325	0.293847	SNP	11	178	NA	ENSG00000184047	ENSG00000184047	NA	rs11058009
QTS000036	ftp://ftp.ebi.ac.uk/pub/databases/spot/eQTL/sumstats/QTS000036/QTD000596/QTD000596.all.tsv.gz	ENSG00000184445	12	122404904	A	C	chr12_122404904_A_C	11	0.0617978	0.359053	0.314814	0.341139	SNP	11	178	NA	ENSG00000184445	ENSG00000184445	NA	rs11058009
QTS000036	ftp://ftp.ebi.ac.uk/pub/databases/spot/eQTL/sumstats/QTS000036/QTD000596/QTD000596.all.tsv.gz	ENSG00000188735	12	122404904	A	C	chr12_122404904_A_C	11	0.0617978	0.997934	-0.000793613	0.305532	SNP	11	178	NA	ENSG00000188735	ENSG00000188735	NA	rs11058009
QTS000036	ftp://ftp.ebi.ac.uk/pub/databases/spot/eQTL/sumstats/QTS000036/QTD000596/QTD000596.all.tsv.gz	ENSG00000212694	12	122404904	A	C	chr12_122404904_A_C	11	0.0617978	0.595205	-0.149231	0.279675	SNP	11	178	NA	ENSG00000212694	ENSG00000212694	NA	rs11058009
QTS000036	ftp://ftp.ebi.ac.uk/pub/databases/spot/eQTL/sumstats/QTS000036/QTD000596/QTD000596.all.tsv.gz	ENSG00000255398	12	122404904	A	C	chr12_122404904_A_C	11	0.0617978	0.400144	-0.269888	0.318949	SNP	11	178	NA	ENSG00000255398	ENSG00000255398	NA	rs11058009
QTS000036	ftp://ftp.ebi.ac.uk/pub/databases/spot/eQTL/sumstats/QTS000036/QTD000596/QTD000596.all.tsv.gz	ENSG00000256028	12	122404904	A	C	chr12_122404904_A_C	11	0.0617978	0.385405	0.26966	0.30886	SNP	11	178	NA	ENSG00000256028	ENSG00000256028	NA	rs11058009
QTS000036	ftp://ftp.ebi.ac.uk/pub/databases/spot/eQTL/sumstats/QTS000036/QTD000596/QTD000596.all.tsv.gz	ENSG00000256742	12	122404904	A	C	chr12_122404904_A_C	11	0.0617978	0.394891	-0.266885	0.311892	SNP	11	178	NA	ENSG00000256742	ENSG00000256742	NA	rs11058009
QTS000036	ftp://ftp.ebi.ac.uk/pub/databases/spot/eQTL/sumstats/QTS000036/QTD000596/QTD000596.all.tsv.gz	ENSG00000256861	12	122404904	A	C	chr12_122404904_A_C	11	0.0617978	0.25664	-0.349011	0.305325	SNP	11	178	NA	ENSG00000256861	ENSG00000256861	NA	rs11058009
QTS000036	ftp://ftp.ebi.ac.uk/pub/databases/spot/eQTL/sumstats/QTS000036/QTD000596/QTD000596.all.tsv.gz	ENSG00000256950	12	122404904	A	C	chr12_122404904_A_C	11	0.0617978	0.204833	-0.375021	0.29321	SNP	11	178	NA	ENSG00000256950	ENSG00000256950	NA	rs11058009
QTS000036	ftp://ftp.ebi.ac.uk/pub/databases/spot/eQTL/sumstats/QTS000036/QTD000596/QTD000596.all.tsv.gz	ENSG00000276045	12	122404904	A	C	chr12_122404904_A_C	11	0.0617978	0.455626	-0.209175	0.278915	SNP	11	178	NA	ENSG00000276045	ENSG00000276045	NA	rs11058009
QTS000036	ftp://ftp.ebi.ac.uk/pub/databases/spot/eQTL/sumstats/QTS000036/QTD000596/QTD000596.all.tsv.gz	ENSG00000280138	12	122404904	A	C	chr12_122404904_A_C	11	0.0617978	0.195406	0.416502	0.318815	SNP	11	178	NA	ENSG00000280138	ENSG00000280138	NA	rs11058009
QTS000036	ftp://ftp.ebi.ac.uk/pub/databases/spot/eQTL/sumstats/QTS000036/QTD000596/QTD000596.all.tsv.gz	ENSG00000284934	12	122404904	A	C	chr12_122404904_A_C	11	0.0617978	0.143521	-0.432423	0.292517	SNP	11	178	NA	ENSG00000284934	ENSG00000284934	NA	rs11058009
QTS000036	ftp://ftp.ebi.ac.uk/pub/databases/spot/eQTL/sumstats/QTS000036/QTD000596/QTD000596.all.tsv.gz	ENSG00000033030	12	122404908	A	C	chr12_122404908_A_C	14	0.0786517	0.495832	-0.182759	0.267035	SNP	14	178	NA	ENSG00000033030	ENSG00000033030	NA	rs11058010
QTS000036	ftp://ftp.ebi.ac.uk/pub/databases/spot/eQTL/sumstats/QTS000036/QTD000596/QTD000596.all.tsv.gz	ENSG00000051825	12	122404908	A	C	chr12_122404908_A_C	14	0.0786517	0.276488	0.263175	0.240074	SNP	14	178	NA	ENSG00000051825	ENSG00000051825	NA	rs11058010
QTS000036	ftp://ftp.ebi.ac.uk/pub/databases/spot/eQTL/sumstats/QTS000036/QTD000596/QTD000596.all.tsv.gz	ENSG00000089094	12	122404908	A	C	chr12_122404908_A_C	14	0.0786517	0.56414	0.138248	0.238658	SNP	14	178	NA	ENSG00000089094	ENSG00000089094	NA	rs11058010
QTS000036	ftp://ftp.ebi.ac.uk/pub/databases/spot/eQTL/sumstats/QTS000036/QTD000596/QTD000596.all.tsv.gz	ENSG00000110801	12	122404908	A	C	chr12_122404908_A_C	14	0.0786517	0.0252787	-0.515975	0.22603	SNP	14	178	NA	ENSG00000110801	ENSG00000110801	NA	rs11058010
QTS000036	ftp://ftp.ebi.ac.uk/pub/databases/spot/eQTL/sumstats/QTS000036/QTD000596/QTD000596.all.tsv.gz	ENSG00000111011	12	122404908	A	C	chr12_122404908_A_C	14	0.0786517	0.165228	-0.383539	0.273689	SNP	14	178	NA	ENSG00000111011	ENSG00000111011	NA	rs11058010
QTS000036	ftp://ftp.ebi.ac.uk/pub/databases/spot/eQTL/sumstats/QTS000036/QTD000596/QTD000596.all.tsv.gz	ENSG00000111328	12	122404908	A	C	chr12_122404908_A_C	14	0.0786517	0.367522	0.235083	0.259301	SNP	14	178	NA	ENSG00000111328	ENSG00000111328	NA	rs11058010
QTS000036	ftp://ftp.ebi.ac.uk/pub/databases/spot/eQTL/sumstats/QTS000036/QTD000596/QTD000596.all.tsv.gz	ENSG00000130779	12	122404908	A	C	chr12_122404908_A_C	14	0.0786517	0.696694	-0.0878032	0.224396	SNP	14	178	NA	ENSG00000130779	ENSG00000130779	NA	rs11058010
QTS000036	ftp://ftp.ebi.ac.uk/pub/databases/spot/eQTL/sumstats/QTS000036/QTD000596/QTD000596.all.tsv.gz	ENSG00000130921	12	122404908	A	C	chr12_122404908_A_C	14	0.0786517	0.339205	0.219527	0.228229	SNP	14	178	NA	ENSG00000130921	ENSG00000130921	NA	rs11058010
QTS000036	ftp://ftp.ebi.ac.uk/pub/databases/spot/eQTL/sumstats/QTS000036/QTD000596/QTD000596.all.tsv.gz	ENSG00000139697	12	122404908	A	C	chr12_122404908_A_C	14	0.0786517	0.815997	0.0535009	0.229111	SNP	14	178	NA	ENSG00000139697	ENSG00000139697	NA	rs11058010
QTS000036	ftp://ftp.ebi.ac.uk/pub/databases/spot/eQTL/sumstats/QTS000036/QTD000596/QTD000596.all.tsv.gz	ENSG00000139718	12	122404908	A	C	chr12_122404908_A_C	14	0.0786517	0.273114	0.314405	0.284782	SNP	14	178	NA	ENSG00000139718	ENSG00000139718	NA	rs11058010
QTS000036	ftp://ftp.ebi.ac.uk/pub/databases/spot/eQTL/sumstats/QTS000036/QTD000596/QTD000596.all.tsv.gz	ENSG00000139719	12	122404908	A	C	chr12_122404908_A_C	14	0.0786517	0.805315	0.0657159	0.265682	SNP	14	178	NA	ENSG00000139719	ENSG00000139719	NA	rs11058010
QTS000036	ftp://ftp.ebi.ac.uk/pub/databases/spot/eQTL/sumstats/QTS000036/QTD000596/QTD000596.all.tsv.gz	ENSG00000139722	12	122404908	A	C	chr12_122404908_A_C	14	0.0786517	0.453964	-0.191864	0.254888	SNP	14	178	NA	ENSG00000139722	ENSG00000139722	NA	rs11058010
QTS000036	ftp://ftp.ebi.ac.uk/pub/databases/spot/eQTL/sumstats/QTS000036/QTD000596/QTD000596.all.tsv.gz	ENSG00000139725	12	122404908	A	C	chr12_122404908_A_C	14	0.0786517	0.496494	-0.146391	0.214227	SNP	14	178	NA	ENSG00000139725	ENSG00000139725	NA	rs11058010
QTS000036	ftp://ftp.ebi.ac.uk/pub/databases/spot/eQTL/sumstats/QTS000036/QTD000596/QTD000596.all.tsv.gz	ENSG00000139726	12	122404908	A	C	chr12_122404908_A_C	14	0.0786517	0.219899	0.303877	0.245631	SNP	14	178	NA	ENSG00000139726	ENSG00000139726	NA	rs11058010
QTS000036	ftp://ftp.ebi.ac.uk/pub/databases/spot/eQTL/sumstats/QTS000036/QTD000596/QTD000596.all.tsv.gz	ENSG00000158023	12	122404908	A	C	chr12_122404908_A_C	14	0.0786517	0.961237	0.0140751	0.288638	SNP	14	178	NA	ENSG00000158023	ENSG00000158023	NA	rs11058010
QTS000036	ftp://ftp.ebi.ac.uk/pub/databases/spot/eQTL/sumstats/QTS000036/QTD000596/QTD000596.all.tsv.gz	ENSG00000158104	12	122404908	A	C	chr12_122404908_A_C	14	0.0786517	0.350403	-0.275342	0.29302	SNP	14	178	NA	ENSG00000158104	ENSG00000158104	NA	rs11058010
QTS000036	ftp://ftp.ebi.ac.uk/pub/databases/spot/eQTL/sumstats/QTS000036/QTD000596/QTD000596.all.tsv.gz	ENSG00000175727	12	122404908	A	C	chr12_122404908_A_C	14	0.0786517	0.114694	-0.43508	0.272606	SNP	14	178	NA	ENSG00000175727	ENSG00000175727	NA	rs11058010
QTS000036	ftp://ftp.ebi.ac.uk/pub/databases/spot/eQTL/sumstats/QTS000036/QTD000596/QTD000596.all.tsv.gz	ENSG00000182196	12	122404908	A	C	chr12_122404908_A_C	14	0.0786517	0.990757	0.00258675	0.222553	SNP	14	178	NA	ENSG00000182196	ENSG00000182196	NA	rs11058010
QTS000036	ftp://ftp.ebi.ac.uk/pub/databases/spot/eQTL/sumstats/QTS000036/QTD000596/QTD000596.all.tsv.gz	ENSG00000182782	12	122404908	A	C	chr12_122404908_A_C	14	0.0786517	0.207902	0.374825	0.295067	SNP	14	178	NA	ENSG00000182782	ENSG00000182782	NA	rs11058010
QTS000036	ftp://ftp.ebi.ac.uk/pub/databases/spot/eQTL/sumstats/QTS000036/QTD000596/QTD000596.all.tsv.gz	ENSG00000183955	12	122404908	A	C	chr12_122404908_A_C	14	0.0786517	0.710343	0.111411	0.298844	SNP	14	178	NA	ENSG00000183955	ENSG00000183955	NA	rs11058010
QTS000036	ftp://ftp.ebi.ac.uk/pub/databases/spot/eQTL/sumstats/QTS000036/QTD000596/QTD000596.all.tsv.gz	ENSG00000184047	12	122404908	A	C	chr12_122404908_A_C	14	0.0786517	0.553131	-0.157024	0.26357	SNP	14	178	NA	ENSG00000184047	ENSG00000184047	NA	rs11058010
QTS000036	ftp://ftp.ebi.ac.uk/pub/databases/spot/eQTL/sumstats/QTS000036/QTD000596/QTD000596.all.tsv.gz	ENSG00000184445	12	122404908	A	C	chr12_122404908_A_C	14	0.0786517	0.792132	0.0803583	0.303831	SNP	14	178	NA	ENSG00000184445	ENSG00000184445	NA	rs11058010
QTS000036	ftp://ftp.ebi.ac.uk/pub/databases/spot/eQTL/sumstats/QTS000036/QTD000596/QTD000596.all.tsv.gz	ENSG00000188735	12	122404908	A	C	chr12_122404908_A_C	14	0.0786517	0.844009	0.0534386	0.270642	SNP	14	178	NA	ENSG00000188735	ENSG00000188735	NA	rs11058010
QTS000036	ftp://ftp.ebi.ac.uk/pub/databases/spot/eQTL/sumstats/QTS000036/QTD000596/QTD000596.all.tsv.gz	ENSG00000212694	12	122404908	A	C	chr12_122404908_A_C	14	0.0786517	0.476684	-0.176971	0.247429	SNP	14	178	NA	ENSG00000212694	ENSG00000212694	NA	rs11058010
QTS000036	ftp://ftp.ebi.ac.uk/pub/databases/spot/eQTL/sumstats/QTS000036/QTD000596/QTD000596.all.tsv.gz	ENSG00000255398	12	122404908	A	C	chr12_122404908_A_C	14	0.0786517	0.530932	-0.178275	0.283199	SNP	14	178	NA	ENSG00000255398	ENSG00000255398	NA	rs11058010
QTS000036	ftp://ftp.ebi.ac.uk/pub/databases/spot/eQTL/sumstats/QTS000036/QTD000596/QTD000596.all.tsv.gz	ENSG00000256028	12	122404908	A	C	chr12_122404908_A_C	14	0.0786517	0.956662	0.0149966	0.275043	SNP	14	178	NA	ENSG00000256028	ENSG00000256028	NA	rs11058010
QTS000036	ftp://ftp.ebi.ac.uk/pub/databases/spot/eQTL/sumstats/QTS000036/QTD000596/QTD000596.all.tsv.gz	ENSG00000256742	12	122404908	A	C	chr12_122404908_A_C	14	0.0786517	0.344437	-0.262628	0.276033	SNP	14	178	NA	ENSG00000256742	ENSG00000256742	NA	rs11058010
QTS000036	ftp://ftp.ebi.ac.uk/pub/databases/spot/eQTL/sumstats/QTS000036/QTD000596/QTD000596.all.tsv.gz	ENSG00000256861	12	122404908	A	C	chr12_122404908_A_C	14	0.0786517	0.253211	-0.311457	0.270494	SNP	14	178	NA	ENSG00000256861	ENSG00000256861	NA	rs11058010
QTS000036	ftp://ftp.ebi.ac.uk/pub/databases/spot/eQTL/sumstats/QTS000036/QTD000596/QTD000596.all.tsv.gz	ENSG00000256950	12	122404908	A	C	chr12_122404908_A_C	14	0.0786517	0.166562	-0.362163	0.259261	SNP	14	178	NA	ENSG00000256950	ENSG00000256950	NA	rs11058010
QTS000036	ftp://ftp.ebi.ac.uk/pub/databases/spot/eQTL/sumstats/QTS000036/QTD000596/QTD000596.all.tsv.gz	ENSG00000276045	12	122404908	A	C	chr12_122404908_A_C	14	0.0786517	0.0896976	-0.418298	0.243306	SNP	14	178	NA	ENSG00000276045	ENSG00000276045	NA	rs11058010
QTS000036	ftp://ftp.ebi.ac.uk/pub/databases/spot/eQTL/sumstats/QTS000036/QTD000596/QTD000596.all.tsv.gz	ENSG00000280138	12	122404908	A	C	chr12_122404908_A_C	14	0.0786517	0.354037	0.264881	0.284035	SNP	14	178	NA	ENSG00000280138	ENSG00000280138	NA	rs11058010
QTS000036	ftp://ftp.ebi.ac.uk/pub/databases/spot/eQTL/sumstats/QTS000036/QTD000596/QTD000596.all.tsv.gz	ENSG00000284934	12	122404908	A	C	chr12_122404908_A_C	14	0.0786517	0.599508	-0.138399	0.262444	SNP	14	178	NA	ENSG00000284934	ENSG00000284934	NA	rs11058010
QTS000036	ftp://ftp.ebi.ac.uk/pub/databases/spot/eQTL/sumstats/QTS000036/QTD000596/QTD000596.all.tsv.gz	ENSG00000033030	12	122404912	C	CA	chr12_122404912_C_CA	8	0.0449438	0.242311	-0.410969	0.348713	INDEL	8	178	NA	ENSG00000033030	ENSG00000033030	NA	rs545924526
QTS000036	ftp://ftp.ebi.ac.uk/pub/databases/spot/eQTL/sumstats/QTS000036/QTD000596/QTD000596.all.tsv.gz	ENSG00000033030	12	122404912	C	CA	chr12_122404912_C_CA	8	0.0449438	0.242311	-0.410969	0.348713	INDEL	8	178	NA	ENSG00000033030	ENSG00000033030	NA	rs373167612
QTS000036	ftp://ftp.ebi.ac.uk/pub/databases/spot/eQTL/sumstats/QTS000036/QTD000596/QTD000596.all.tsv.gz	ENSG00000051825	12	122404912	C	CA	chr12_122404912_C_CA	8	0.0449438	0.50086	-0.214398	0.316963	INDEL	8	178	NA	ENSG00000051825	ENSG00000051825	NA	rs545924526
QTS000036	ftp://ftp.ebi.ac.uk/pub/databases/spot/eQTL/sumstats/QTS000036/QTD000596/QTD000596.all.tsv.gz	ENSG00000051825	12	122404912	C	CA	chr12_122404912_C_CA	8	0.0449438	0.50086	-0.214398	0.316963	INDEL	8	178	NA	ENSG00000051825	ENSG00000051825	NA	rs373167612
QTS000036	ftp://ftp.ebi.ac.uk/pub/databases/spot/eQTL/sumstats/QTS000036/QTD000596/QTD000596.all.tsv.gz	ENSG00000089094	12	122404912	C	CA	chr12_122404912_C_CA	8	0.0449438	0.106697	-0.504236	0.308811	INDEL	8	178	NA	ENSG00000089094	ENSG00000089094	NA	rs545924526
QTS000036	ftp://ftp.ebi.ac.uk/pub/databases/spot/eQTL/sumstats/QTS000036/QTD000596/QTD000596.all.tsv.gz	ENSG00000089094	12	122404912	C	CA	chr12_122404912_C_CA	8	0.0449438	0.106697	-0.504236	0.308811	INDEL	8	178	NA	ENSG00000089094	ENSG00000089094	NA	rs373167612
QTS000036	ftp://ftp.ebi.ac.uk/pub/databases/spot/eQTL/sumstats/QTS000036/QTD000596/QTD000596.all.tsv.gz	ENSG00000110801	12	122404912	C	CA	chr12_122404912_C_CA	8	0.0449438	0.906817	0.0360662	0.307077	INDEL	8	178	NA	ENSG00000110801	ENSG00000110801	NA	rs545924526
QTS000036	ftp://ftp.ebi.ac.uk/pub/databases/spot/eQTL/sumstats/QTS000036/QTD000596/QTD000596.all.tsv.gz	ENSG00000110801	12	122404912	C	CA	chr12_122404912_C_CA	8	0.0449438	0.906817	0.0360662	0.307077	INDEL	8	178	NA	ENSG00000110801	ENSG00000110801	NA	rs373167612
QTS000036	ftp://ftp.ebi.ac.uk/pub/databases/spot/eQTL/sumstats/QTS000036/QTD000596/QTD000596.all.tsv.gz	ENSG00000111011	12	122404912	C	CA	chr12_122404912_C_CA	8	0.0449438	0.762607	0.110359	0.36403	INDEL	8	178	NA	ENSG00000111011	ENSG00000111011	NA	rs545924526
QTS000036	ftp://ftp.ebi.ac.uk/pub/databases/spot/eQTL/sumstats/QTS000036/QTD000596/QTD000596.all.tsv.gz	ENSG00000111011	12	122404912	C	CA	chr12_122404912_C_CA	8	0.0449438	0.762607	0.110359	0.36403	INDEL	8	178	NA	ENSG00000111011	ENSG00000111011	NA	rs373167612
QTS000036	ftp://ftp.ebi.ac.uk/pub/databases/spot/eQTL/sumstats/QTS000036/QTD000596/QTD000596.all.tsv.gz	ENSG00000111328	12	122404912	C	CA	chr12_122404912_C_CA	8	0.0449438	0.803971	-0.0852872	0.342393	INDEL	8	178	NA	ENSG00000111328	ENSG00000111328	NA	rs545924526
QTS000036	ftp://ftp.ebi.ac.uk/pub/databases/spot/eQTL/sumstats/QTS000036/QTD000596/QTD000596.all.tsv.gz	ENSG00000111328	12	122404912	C	CA	chr12_122404912_C_CA	8	0.0449438	0.803971	-0.0852872	0.342393	INDEL	8	178	NA	ENSG00000111328	ENSG00000111328	NA	rs373167612
QTS000036	ftp://ftp.ebi.ac.uk/pub/databases/spot/eQTL/sumstats/QTS000036/QTD000596/QTD000596.all.tsv.gz	ENSG00000130779	12	122404912	C	CA	chr12_122404912_C_CA	8	0.0449438	0.439649	-0.228364	0.293934	INDEL	8	178	NA	ENSG00000130779	ENSG00000130779	NA	rs545924526
QTS000036	ftp://ftp.ebi.ac.uk/pub/databases/spot/eQTL/sumstats/QTS000036/QTD000596/QTD000596.all.tsv.gz	ENSG00000130779	12	122404912	C	CA	chr12_122404912_C_CA	8	0.0449438	0.439649	-0.228364	0.293934	INDEL	8	178	NA	ENSG00000130779	ENSG00000130779	NA	rs373167612
QTS000036	ftp://ftp.ebi.ac.uk/pub/databases/spot/eQTL/sumstats/QTS000036/QTD000596/QTD000596.all.tsv.gz	ENSG00000130921	12	122404912	C	CA	chr12_122404912_C_CA	8	0.0449438	0.386302	0.261583	0.300178	INDEL	8	178	NA	ENSG00000130921	ENSG00000130921	NA	rs545924526
QTS000036	ftp://ftp.ebi.ac.uk/pub/databases/spot/eQTL/sumstats/QTS000036/QTD000596/QTD000596.all.tsv.gz	ENSG00000130921	12	122404912	C	CA	chr12_122404912_C_CA	8	0.0449438	0.386302	0.261583	0.300178	INDEL	8	178	NA	ENSG00000130921	ENSG00000130921	NA	rs373167612
QTS000036	ftp://ftp.ebi.ac.uk/pub/databases/spot/eQTL/sumstats/QTS000036/QTD000596/QTD000596.all.tsv.gz	ENSG00000139697	12	122404912	C	CA	chr12_122404912_C_CA	8	0.0449438	0.0739833	0.534071	0.294735	INDEL	8	178	NA	ENSG00000139697	ENSG00000139697	NA	rs545924526
QTS000036	ftp://ftp.ebi.ac.uk/pub/databases/spot/eQTL/sumstats/QTS000036/QTD000596/QTD000596.all.tsv.gz	ENSG00000139697	12	122404912	C	CA	chr12_122404912_C_CA	8	0.0449438	0.0739833	0.534071	0.294735	INDEL	8	178	NA	ENSG00000139697	ENSG00000139697	NA	rs373167612
QTS000036	ftp://ftp.ebi.ac.uk/pub/databases/spot/eQTL/sumstats/QTS000036/QTD000596/QTD000596.all.tsv.gz	ENSG00000139718	12	122404912	C	CA	chr12_122404912_C_CA	8	0.0449438	0.856669	-0.0683441	0.377095	INDEL	8	178	NA	ENSG00000139718	ENSG00000139718	NA	rs545924526
QTS000036	ftp://ftp.ebi.ac.uk/pub/databases/spot/eQTL/sumstats/QTS000036/QTD000596/QTD000596.all.tsv.gz	ENSG00000139718	12	122404912	C	CA	chr12_122404912_C_CA	8	0.0449438	0.856669	-0.0683441	0.377095	INDEL	8	178	NA	ENSG00000139718	ENSG00000139718	NA	rs373167612
QTS000036	ftp://ftp.ebi.ac.uk/pub/databases/spot/eQTL/sumstats/QTS000036/QTD000596/QTD000596.all.tsv.gz	ENSG00000139719	12	122404912	C	CA	chr12_122404912_C_CA	8	0.0449438	0.0712252	-0.625223	0.341654	INDEL	8	178	NA	ENSG00000139719	ENSG00000139719	NA	rs545924526
QTS000036	ftp://ftp.ebi.ac.uk/pub/databases/spot/eQTL/sumstats/QTS000036/QTD000596/QTD000596.all.tsv.gz	ENSG00000139719	12	122404912	C	CA	chr12_122404912_C_CA	8	0.0449438	0.0712252	-0.625223	0.341654	INDEL	8	178	NA	ENSG00000139719	ENSG00000139719	NA	rs373167612
QTS000036	ftp://ftp.ebi.ac.uk/pub/databases/spot/eQTL/sumstats/QTS000036/QTD000596/QTD000596.all.tsv.gz	ENSG00000139722	12	122404912	C	CA	chr12_122404912_C_CA	8	0.0449438	0.89753	-0.0434309	0.336101	INDEL	8	178	NA	ENSG00000139722	ENSG00000139722	NA	rs545924526
QTS000036	ftp://ftp.ebi.ac.uk/pub/databases/spot/eQTL/sumstats/QTS000036/QTD000596/QTD000596.all.tsv.gz	ENSG00000139722	12	122404912	C	CA	chr12_122404912_C_CA	8	0.0449438	0.89753	-0.0434309	0.336101	INDEL	8	178	NA	ENSG00000139722	ENSG00000139722	NA	rs373167612
QTS000036	ftp://ftp.ebi.ac.uk/pub/databases/spot/eQTL/sumstats/QTS000036/QTD000596/QTD000596.all.tsv.gz	ENSG00000139725	12	122404912	C	CA	chr12_122404912_C_CA	8	0.0449438	0.703337	-0.107823	0.282055	INDEL	8	178	NA	ENSG00000139725	ENSG00000139725	NA	rs545924526
QTS000036	ftp://ftp.ebi.ac.uk/pub/databases/spot/eQTL/sumstats/QTS000036/QTD000596/QTD000596.all.tsv.gz	ENSG00000139725	12	122404912	C	CA	chr12_122404912_C_CA	8	0.0449438	0.703337	-0.107823	0.282055	INDEL	8	178	NA	ENSG00000139725	ENSG00000139725	NA	rs373167612
QTS000036	ftp://ftp.ebi.ac.uk/pub/databases/spot/eQTL/sumstats/QTS000036/QTD000596/QTD000596.all.tsv.gz	ENSG00000139726	12	122404912	C	CA	chr12_122404912_C_CA	8	0.0449438	0.0560169	-0.617424	0.318097	INDEL	8	178	NA	ENSG00000139726	ENSG00000139726	NA	rs545924526
QTS000036	ftp://ftp.ebi.ac.uk/pub/databases/spot/eQTL/sumstats/QTS000036/QTD000596/QTD000596.all.tsv.gz	ENSG00000139726	12	122404912	C	CA	chr12_122404912_C_CA	8	0.0449438	0.0560169	-0.617424	0.318097	INDEL	8	178	NA	ENSG00000139726	ENSG00000139726	NA	rs373167612
QTS000036	ftp://ftp.ebi.ac.uk/pub/databases/spot/eQTL/sumstats/QTS000036/QTD000596/QTD000596.all.tsv.gz	ENSG00000158023	12	122404912	C	CA	chr12_122404912_C_CA	8	0.0449438	0.826276	0.083496	0.379099	INDEL	8	178	NA	ENSG00000158023	ENSG00000158023	NA	rs545924526
QTS000036	ftp://ftp.ebi.ac.uk/pub/databases/spot/eQTL/sumstats/QTS000036/QTD000596/QTD000596.all.tsv.gz	ENSG00000158023	12	122404912	C	CA	chr12_122404912_C_CA	8	0.0449438	0.826276	0.083496	0.379099	INDEL	8	178	NA	ENSG00000158023	ENSG00000158023	NA	rs373167612
QTS000036	ftp://ftp.ebi.ac.uk/pub/databases/spot/eQTL/sumstats/QTS000036/QTD000596/QTD000596.all.tsv.gz	ENSG00000158104	12	122404912	C	CA	chr12_122404912_C_CA	8	0.0449438	0.642224	-0.180375	0.386673	INDEL	8	178	NA	ENSG00000158104	ENSG00000158104	NA	rs545924526
QTS000036	ftp://ftp.ebi.ac.uk/pub/databases/spot/eQTL/sumstats/QTS000036/QTD000596/QTD000596.all.tsv.gz	ENSG00000158104	12	122404912	C	CA	chr12_122404912_C_CA	8	0.0449438	0.642224	-0.180375	0.386673	INDEL	8	178	NA	ENSG00000158104	ENSG00000158104	NA	rs373167612
QTS000036	ftp://ftp.ebi.ac.uk/pub/databases/spot/eQTL/sumstats/QTS000036/QTD000596/QTD000596.all.tsv.gz	ENSG00000175727	12	122404912	C	CA	chr12_122404912_C_CA	8	0.0449438	0.316631	-0.364685	0.361742	INDEL	8	178	NA	ENSG00000175727	ENSG00000175727	NA	rs545924526
QTS000036	ftp://ftp.ebi.ac.uk/pub/databases/spot/eQTL/sumstats/QTS000036/QTD000596/QTD000596.all.tsv.gz	ENSG00000175727	12	122404912	C	CA	chr12_122404912_C_CA	8	0.0449438	0.316631	-0.364685	0.361742	INDEL	8	178	NA	ENSG00000175727	ENSG00000175727	NA	rs373167612
QTS000036	ftp://ftp.ebi.ac.uk/pub/databases/spot/eQTL/sumstats/QTS000036/QTD000596/QTD000596.all.tsv.gz	ENSG00000182196	12	122404912	C	CA	chr12_122404912_C_CA	8	0.0449438	0.462114	-0.215344	0.291334	INDEL	8	178	NA	ENSG00000182196	ENSG00000182196	NA	rs545924526
QTS000036	ftp://ftp.ebi.ac.uk/pub/databases/spot/eQTL/sumstats/QTS000036/QTD000596/QTD000596.all.tsv.gz	ENSG00000182196	12	122404912	C	CA	chr12_122404912_C_CA	8	0.0449438	0.462114	-0.215344	0.291334	INDEL	8	178	NA	ENSG00000182196	ENSG00000182196	NA	rs373167612
QTS000036	ftp://ftp.ebi.ac.uk/pub/databases/spot/eQTL/sumstats/QTS000036/QTD000596/QTD000596.all.tsv.gz	ENSG00000182782	12	122404912	C	CA	chr12_122404912_C_CA	8	0.0449438	0.153565	0.557184	0.386492	INDEL	8	178	NA	ENSG00000182782	ENSG00000182782	NA	rs545924526
QTS000036	ftp://ftp.ebi.ac.uk/pub/databases/spot/eQTL/sumstats/QTS000036/QTD000596/QTD000596.all.tsv.gz	ENSG00000182782	12	122404912	C	CA	chr12_122404912_C_CA	8	0.0449438	0.153565	0.557184	0.386492	INDEL	8	178	NA	ENSG00000182782	ENSG00000182782	NA	rs373167612
QTS000036	ftp://ftp.ebi.ac.uk/pub/databases/spot/eQTL/sumstats/QTS000036/QTD000596/QTD000596.all.tsv.gz	ENSG00000183955	12	122404912	C	CA	chr12_122404912_C_CA	8	0.0449438	0.507243	0.26109	0.391831	INDEL	8	178	NA	ENSG00000183955	ENSG00000183955	NA	rs545924526
QTS000036	ftp://ftp.ebi.ac.uk/pub/databases/spot/eQTL/sumstats/QTS000036/QTD000596/QTD000596.all.tsv.gz	ENSG00000183955	12	122404912	C	CA	chr12_122404912_C_CA	8	0.0449438	0.507243	0.26109	0.391831	INDEL	8	178	NA	ENSG00000183955	ENSG00000183955	NA	rs373167612
QTS000036	ftp://ftp.ebi.ac.uk/pub/databases/spot/eQTL/sumstats/QTS000036/QTD000596/QTD000596.all.tsv.gz	ENSG00000184047	12	122404912	C	CA	chr12_122404912_C_CA	8	0.0449438	0.255219	-0.394519	0.344097	INDEL	8	178	NA	ENSG00000184047	ENSG00000184047	NA	rs545924526
QTS000036	ftp://ftp.ebi.ac.uk/pub/databases/spot/eQTL/sumstats/QTS000036/QTD000596/QTD000596.all.tsv.gz	ENSG00000184047	12	122404912	C	CA	chr12_122404912_C_CA	8	0.0449438	0.255219	-0.394519	0.344097	INDEL	8	178	NA	ENSG00000184047	ENSG00000184047	NA	rs373167612
QTS000036	ftp://ftp.ebi.ac.uk/pub/databases/spot/eQTL/sumstats/QTS000036/QTD000596/QTD000596.all.tsv.gz	ENSG00000184445	12	122404912	C	CA	chr12_122404912_C_CA	8	0.0449438	0.799673	-0.101663	0.39919	INDEL	8	178	NA	ENSG00000184445	ENSG00000184445	NA	rs545924526
QTS000036	ftp://ftp.ebi.ac.uk/pub/databases/spot/eQTL/sumstats/QTS000036/QTD000596/QTD000596.all.tsv.gz	ENSG00000184445	12	122404912	C	CA	chr12_122404912_C_CA	8	0.0449438	0.799673	-0.101663	0.39919	INDEL	8	178	NA	ENSG00000184445	ENSG00000184445	NA	rs373167612
QTS000036	ftp://ftp.ebi.ac.uk/pub/databases/spot/eQTL/sumstats/QTS000036/QTD000596/QTD000596.all.tsv.gz	ENSG00000188735	12	122404912	C	CA	chr12_122404912_C_CA	8	0.0449438	0.262178	-0.39844	0.352677	INDEL	8	178	NA	ENSG00000188735	ENSG00000188735	NA	rs545924526
QTS000036	ftp://ftp.ebi.ac.uk/pub/databases/spot/eQTL/sumstats/QTS000036/QTD000596/QTD000596.all.tsv.gz	ENSG00000188735	12	122404912	C	CA	chr12_122404912_C_CA	8	0.0449438	0.262178	-0.39844	0.352677	INDEL	8	178	NA	ENSG00000188735	ENSG00000188735	NA	rs373167612
QTS000036	ftp://ftp.ebi.ac.uk/pub/databases/spot/eQTL/sumstats/QTS000036/QTD000596/QTD000596.all.tsv.gz	ENSG00000212694	12	122404912	C	CA	chr12_122404912_C_CA	8	0.0449438	0.354244	0.302309	0.324309	INDEL	8	178	NA	ENSG00000212694	ENSG00000212694	NA	rs545924526
QTS000036	ftp://ftp.ebi.ac.uk/pub/databases/spot/eQTL/sumstats/QTS000036/QTD000596/QTD000596.all.tsv.gz	ENSG00000212694	12	122404912	C	CA	chr12_122404912_C_CA	8	0.0449438	0.354244	0.302309	0.324309	INDEL	8	178	NA	ENSG00000212694	ENSG00000212694	NA	rs373167612
QTS000036	ftp://ftp.ebi.ac.uk/pub/databases/spot/eQTL/sumstats/QTS000036/QTD000596/QTD000596.all.tsv.gz	ENSG00000255398	12	122404912	C	CA	chr12_122404912_C_CA	8	0.0449438	0.213951	0.462763	0.369205	INDEL	8	178	NA	ENSG00000255398	ENSG00000255398	NA	rs545924526
QTS000036	ftp://ftp.ebi.ac.uk/pub/databases/spot/eQTL/sumstats/QTS000036/QTD000596/QTD000596.all.tsv.gz	ENSG00000255398	12	122404912	C	CA	chr12_122404912_C_CA	8	0.0449438	0.213951	0.462763	0.369205	INDEL	8	178	NA	ENSG00000255398	ENSG00000255398	NA	rs373167612
QTS000036	ftp://ftp.ebi.ac.uk/pub/databases/spot/eQTL/sumstats/QTS000036/QTD000596/QTD000596.all.tsv.gz	ENSG00000256028	12	122404912	C	CA	chr12_122404912_C_CA	8	0.0449438	0.430093	0.285481	0.359855	INDEL	8	178	NA	ENSG00000256028	ENSG00000256028	NA	rs545924526
QTS000036	ftp://ftp.ebi.ac.uk/pub/databases/spot/eQTL/sumstats/QTS000036/QTD000596/QTD000596.all.tsv.gz	ENSG00000256028	12	122404912	C	CA	chr12_122404912_C_CA	8	0.0449438	0.430093	0.285481	0.359855	INDEL	8	178	NA	ENSG00000256028	ENSG00000256028	NA	rs373167612
QTS000036	ftp://ftp.ebi.ac.uk/pub/databases/spot/eQTL/sumstats/QTS000036/QTD000596/QTD000596.all.tsv.gz	ENSG00000256742	12	122404912	C	CA	chr12_122404912_C_CA	8	0.0449438	0.442409	-0.280622	0.363395	INDEL	8	178	NA	ENSG00000256742	ENSG00000256742	NA	rs545924526
QTS000036	ftp://ftp.ebi.ac.uk/pub/databases/spot/eQTL/sumstats/QTS000036/QTD000596/QTD000596.all.tsv.gz	ENSG00000256742	12	122404912	C	CA	chr12_122404912_C_CA	8	0.0449438	0.442409	-0.280622	0.363395	INDEL	8	178	NA	ENSG00000256742	ENSG00000256742	NA	rs373167612
QTS000036	ftp://ftp.ebi.ac.uk/pub/databases/spot/eQTL/sumstats/QTS000036/QTD000596/QTD000596.all.tsv.gz	ENSG00000256861	12	122404912	C	CA	chr12_122404912_C_CA	8	0.0449438	0.358644	-0.329258	0.356484	INDEL	8	178	NA	ENSG00000256861	ENSG00000256861	NA	rs545924526
QTS000036	ftp://ftp.ebi.ac.uk/pub/databases/spot/eQTL/sumstats/QTS000036/QTD000596/QTD000596.all.tsv.gz	ENSG00000256861	12	122404912	C	CA	chr12_122404912_C_CA	8	0.0449438	0.358644	-0.329258	0.356484	INDEL	8	178	NA	ENSG00000256861	ENSG00000256861	NA	rs373167612
QTS000036	ftp://ftp.ebi.ac.uk/pub/databases/spot/eQTL/sumstats/QTS000036/QTD000596/QTD000596.all.tsv.gz	ENSG00000256950	12	122404912	C	CA	chr12_122404912_C_CA	8	0.0449438	0.930643	-0.0301288	0.345006	INDEL	8	178	NA	ENSG00000256950	ENSG00000256950	NA	rs545924526
QTS000036	ftp://ftp.ebi.ac.uk/pub/databases/spot/eQTL/sumstats/QTS000036/QTD000596/QTD000596.all.tsv.gz	ENSG00000256950	12	122404912	C	CA	chr12_122404912_C_CA	8	0.0449438	0.930643	-0.0301288	0.345006	INDEL	8	178	NA	ENSG00000256950	ENSG00000256950	NA	rs373167612
QTS000036	ftp://ftp.ebi.ac.uk/pub/databases/spot/eQTL/sumstats/QTS000036/QTD000596/QTD000596.all.tsv.gz	ENSG00000276045	12	122404912	C	CA	chr12_122404912_C_CA	8	0.0449438	0.739278	-0.108783	0.325654	INDEL	8	178	NA	ENSG00000276045	ENSG00000276045	NA	rs545924526
QTS000036	ftp://ftp.ebi.ac.uk/pub/databases/spot/eQTL/sumstats/QTS000036/QTD000596/QTD000596.all.tsv.gz	ENSG00000276045	12	122404912	C	CA	chr12_122404912_C_CA	8	0.0449438	0.739278	-0.108783	0.325654	INDEL	8	178	NA	ENSG00000276045	ENSG00000276045	NA	rs373167612
QTS000036	ftp://ftp.ebi.ac.uk/pub/databases/spot/eQTL/sumstats/QTS000036/QTD000596/QTD000596.all.tsv.gz	ENSG00000280138	12	122404912	C	CA	chr12_122404912_C_CA	8	0.0449438	0.369453	-0.337067	0.373303	INDEL	8	178	NA	ENSG00000280138	ENSG00000280138	NA	rs545924526
QTS000036	ftp://ftp.ebi.ac.uk/pub/databases/spot/eQTL/sumstats/QTS000036/QTD000596/QTD000596.all.tsv.gz	ENSG00000280138	12	122404912	C	CA	chr12_122404912_C_CA	8	0.0449438	0.369453	-0.337067	0.373303	INDEL	8	178	NA	ENSG00000280138	ENSG00000280138	NA	rs373167612
QTS000036	ftp://ftp.ebi.ac.uk/pub/databases/spot/eQTL/sumstats/QTS000036/QTD000596/QTD000596.all.tsv.gz	ENSG00000284934	12	122404912	C	CA	chr12_122404912_C_CA	8	0.0449438	0.31731	-0.345433	0.34313	INDEL	8	178	NA	ENSG00000284934	ENSG00000284934	NA	rs545924526
QTS000036	ftp://ftp.ebi.ac.uk/pub/databases/spot/eQTL/sumstats/QTS000036/QTD000596/QTD000596.all.tsv.gz	ENSG00000284934	12	122404912	C	CA	chr12_122404912_C_CA	8	0.0449438	0.31731	-0.345433	0.34313	INDEL	8	178	NA	ENSG00000284934	ENSG00000284934	NA	rs373167612
QTS000036	ftp://ftp.ebi.ac.uk/pub/databases/spot/eQTL/sumstats/QTS000036/QTD000596/QTD000596.all.tsv.gz	ENSG00000033030	12	122405030	G	C	chr12_122405030_G_C	28	0.191011	0.551896	-0.128516	0.215047	SNP	34	178	NA	ENSG00000033030	ENSG00000033030	NA	rs7966324
QTS000036	ftp://ftp.ebi.ac.uk/pub/databases/spot/eQTL/sumstats/QTS000036/QTD000596/QTD000596.all.tsv.gz	ENSG00000051825	12	122405030	G	C	chr12_122405030_G_C	28	0.191011	0.204891	-0.246365	0.192645	SNP	34	178	NA	ENSG00000051825	ENSG00000051825	NA	rs7966324
QTS000036	ftp://ftp.ebi.ac.uk/pub/databases/spot/eQTL/sumstats/QTS000036/QTD000596/QTD000596.all.tsv.gz	ENSG00000089094	12	122405030	G	C	chr12_122405030_G_C	28	0.191011	0.886148	0.0276498	0.192456	SNP	34	178	NA	ENSG00000089094	ENSG00000089094	NA	rs7966324
QTS000036	ftp://ftp.ebi.ac.uk/pub/databases/spot/eQTL/sumstats/QTS000036/QTD000596/QTD000596.all.tsv.gz	ENSG00000110801	12	122405030	G	C	chr12_122405030_G_C	28	0.191011	0.415295	-0.153402	0.187269	SNP	34	178	NA	ENSG00000110801	ENSG00000110801	NA	rs7966324
QTS000036	ftp://ftp.ebi.ac.uk/pub/databases/spot/eQTL/sumstats/QTS000036/QTD000596/QTD000596.all.tsv.gz	ENSG00000111011	12	122405030	G	C	chr12_122405030_G_C	28	0.191011	0.0141989	0.538027	0.214284	SNP	34	178	NA	ENSG00000111011	ENSG00000111011	NA	rs7966324
QTS000036	ftp://ftp.ebi.ac.uk/pub/databases/spot/eQTL/sumstats/QTS000036/QTD000596/QTD000596.all.tsv.gz	ENSG00000111328	12	122405030	G	C	chr12_122405030_G_C	28	0.191011	0.731088	-0.0723178	0.20964	SNP	34	178	NA	ENSG00000111328	ENSG00000111328	NA	rs7966324
QTS000036	ftp://ftp.ebi.ac.uk/pub/databases/spot/eQTL/sumstats/QTS000036/QTD000596/QTD000596.all.tsv.gz	ENSG00000130779	12	122405030	G	C	chr12_122405030_G_C	28	0.191011	0.860126	-0.0319555	0.180723	SNP	34	178	NA	ENSG00000130779	ENSG00000130779	NA	rs7966324
QTS000036	ftp://ftp.ebi.ac.uk/pub/databases/spot/eQTL/sumstats/QTS000036/QTD000596/QTD000596.all.tsv.gz	ENSG00000130921	12	122405030	G	C	chr12_122405030_G_C	28	0.191011	0.842322	0.036877	0.184741	SNP	34	178	NA	ENSG00000130921	ENSG00000130921	NA	rs7966324
QTS000036	ftp://ftp.ebi.ac.uk/pub/databases/spot/eQTL/sumstats/QTS000036/QTD000596/QTD000596.all.tsv.gz	ENSG00000139697	12	122405030	G	C	chr12_122405030_G_C	28	0.191011	0.512038	-0.121158	0.183906	SNP	34	178	NA	ENSG00000139697	ENSG00000139697	NA	rs7966324
QTS000036	ftp://ftp.ebi.ac.uk/pub/databases/spot/eQTL/sumstats/QTS000036/QTD000596/QTD000596.all.tsv.gz	ENSG00000139718	12	122405030	G	C	chr12_122405030_G_C	28	0.191011	0.0394383	-0.470681	0.224541	SNP	34	178	NA	ENSG00000139718	ENSG00000139718	NA	rs7966324
QTS000036	ftp://ftp.ebi.ac.uk/pub/databases/spot/eQTL/sumstats/QTS000036/QTD000596/QTD000596.all.tsv.gz	ENSG00000139719	12	122405030	G	C	chr12_122405030_G_C	28	0.191011	0.40804	0.177143	0.212907	SNP	34	178	NA	ENSG00000139719	ENSG00000139719	NA	rs7966324
QTS000036	ftp://ftp.ebi.ac.uk/pub/databases/spot/eQTL/sumstats/QTS000036/QTD000596/QTD000596.all.tsv.gz	ENSG00000139722	12	122405030	G	C	chr12_122405030_G_C	28	0.191011	0.484134	0.144297	0.205213	SNP	34	178	NA	ENSG00000139722	ENSG00000139722	NA	rs7966324
QTS000036	ftp://ftp.ebi.ac.uk/pub/databases/spot/eQTL/sumstats/QTS000036/QTD000596/QTD000596.all.tsv.gz	ENSG00000139725	12	122405030	G	C	chr12_122405030_G_C	28	0.191011	0.773254	-0.049977	0.172833	SNP	34	178	NA	ENSG00000139725	ENSG00000139725	NA	rs7966324
QTS000036	ftp://ftp.ebi.ac.uk/pub/databases/spot/eQTL/sumstats/QTS000036/QTD000596/QTD000596.all.tsv.gz	ENSG00000139726	12	122405030	G	C	chr12_122405030_G_C	28	0.191011	0.521602	0.128215	0.199122	SNP	34	178	NA	ENSG00000139726	ENSG00000139726	NA	rs7966324
QTS000036	ftp://ftp.ebi.ac.uk/pub/databases/spot/eQTL/sumstats/QTS000036/QTD000596/QTD000596.all.tsv.gz	ENSG00000158023	12	122405030	G	C	chr12_122405030_G_C	28	0.191011	0.832009	0.049429	0.232207	SNP	34	178	NA	ENSG00000158023	ENSG00000158023	NA	rs7966324
QTS000036	ftp://ftp.ebi.ac.uk/pub/databases/spot/eQTL/sumstats/QTS000036/QTD000596/QTD000596.all.tsv.gz	ENSG00000158104	12	122405030	G	C	chr12_122405030_G_C	28	0.191011	0.876381	-0.0370163	0.237146	SNP	34	178	NA	ENSG00000158104	ENSG00000158104	NA	rs7966324
QTS000036	ftp://ftp.ebi.ac.uk/pub/databases/spot/eQTL/sumstats/QTS000036/QTD000596/QTD000596.all.tsv.gz	ENSG00000175727	12	122405030	G	C	chr12_122405030_G_C	28	0.191011	0.82226	0.0502682	0.222991	SNP	34	178	NA	ENSG00000175727	ENSG00000175727	NA	rs7966324
QTS000036	ftp://ftp.ebi.ac.uk/pub/databases/spot/eQTL/sumstats/QTS000036/QTD000596/QTD000596.all.tsv.gz	ENSG00000182196	12	122405030	G	C	chr12_122405030_G_C	28	0.191011	0.679696	-0.0741481	0.178889	SNP	34	178	NA	ENSG00000182196	ENSG00000182196	NA	rs7966324
QTS000036	ftp://ftp.ebi.ac.uk/pub/databases/spot/eQTL/sumstats/QTS000036/QTD000596/QTD000596.all.tsv.gz	ENSG00000182782	12	122405030	G	C	chr12_122405030_G_C	28	0.191011	0.929388	-0.0213369	0.239975	SNP	34	178	NA	ENSG00000182782	ENSG00000182782	NA	rs7966324
QTS000036	ftp://ftp.ebi.ac.uk/pub/databases/spot/eQTL/sumstats/QTS000036/QTD000596/QTD000596.all.tsv.gz	ENSG00000183955	12	122405030	G	C	chr12_122405030_G_C	28	0.191011	0.0154834	-0.573348	0.231426	SNP	34	178	NA	ENSG00000183955	ENSG00000183955	NA	rs7966324
QTS000036	ftp://ftp.ebi.ac.uk/pub/databases/spot/eQTL/sumstats/QTS000036/QTD000596/QTD000596.all.tsv.gz	ENSG00000184047	12	122405030	G	C	chr12_122405030_G_C	28	0.191011	0.859386	0.0377855	0.212557	SNP	34	178	NA	ENSG00000184047	ENSG00000184047	NA	rs7966324
QTS000036	ftp://ftp.ebi.ac.uk/pub/databases/spot/eQTL/sumstats/QTS000036/QTD000596/QTD000596.all.tsv.gz	ENSG00000184445	12	122405030	G	C	chr12_122405030_G_C	28	0.191011	0.850576	0.0462295	0.244555	SNP	34	178	NA	ENSG00000184445	ENSG00000184445	NA	rs7966324
QTS000036	ftp://ftp.ebi.ac.uk/pub/databases/spot/eQTL/sumstats/QTS000036/QTD000596/QTD000596.all.tsv.gz	ENSG00000188735	12	122405030	G	C	chr12_122405030_G_C	28	0.191011	0.767178	-0.0646944	0.21772	SNP	34	178	NA	ENSG00000188735	ENSG00000188735	NA	rs7966324
QTS000036	ftp://ftp.ebi.ac.uk/pub/databases/spot/eQTL/sumstats/QTS000036/QTD000596/QTD000596.all.tsv.gz	ENSG00000212694	12	122405030	G	C	chr12_122405030_G_C	28	0.191011	0.500271	-0.134915	0.199182	SNP	34	178	NA	ENSG00000212694	ENSG00000212694	NA	rs7966324
QTS000036	ftp://ftp.ebi.ac.uk/pub/databases/spot/eQTL/sumstats/QTS000036/QTD000596/QTD000596.all.tsv.gz	ENSG00000255398	12	122405030	G	C	chr12_122405030_G_C	28	0.191011	0.732935	0.0781986	0.228319	SNP	34	178	NA	ENSG00000255398	ENSG00000255398	NA	rs7966324
QTS000036	ftp://ftp.ebi.ac.uk/pub/databases/spot/eQTL/sumstats/QTS000036/QTD000596/QTD000596.all.tsv.gz	ENSG00000256028	12	122405030	G	C	chr12_122405030_G_C	28	0.191011	0.589078	-0.119842	0.220905	SNP	34	178	NA	ENSG00000256028	ENSG00000256028	NA	rs7966324
QTS000036	ftp://ftp.ebi.ac.uk/pub/databases/spot/eQTL/sumstats/QTS000036/QTD000596/QTD000596.all.tsv.gz	ENSG00000256742	12	122405030	G	C	chr12_122405030_G_C	28	0.191011	0.407919	-0.185123	0.222441	SNP	34	178	NA	ENSG00000256742	ENSG00000256742	NA	rs7966324
QTS000036	ftp://ftp.ebi.ac.uk/pub/databases/spot/eQTL/sumstats/QTS000036/QTD000596/QTD000596.all.tsv.gz	ENSG00000256861	12	122405030	G	C	chr12_122405030_G_C	28	0.191011	0.319385	-0.21865	0.218132	SNP	34	178	NA	ENSG00000256861	ENSG00000256861	NA	rs7966324
QTS000036	ftp://ftp.ebi.ac.uk/pub/databases/spot/eQTL/sumstats/QTS000036/QTD000596/QTD000596.all.tsv.gz	ENSG00000256950	12	122405030	G	C	chr12_122405030_G_C	28	0.191011	0.101239	0.344388	0.207555	SNP	34	178	NA	ENSG00000256950	ENSG00000256950	NA	rs7966324
QTS000036	ftp://ftp.ebi.ac.uk/pub/databases/spot/eQTL/sumstats/QTS000036/QTD000596/QTD000596.all.tsv.gz	ENSG00000276045	12	122405030	G	C	chr12_122405030_G_C	28	0.191011	0.194037	-0.258644	0.197367	SNP	34	178	NA	ENSG00000276045	ENSG00000276045	NA	rs7966324
QTS000036	ftp://ftp.ebi.ac.uk/pub/databases/spot/eQTL/sumstats/QTS000036/QTD000596/QTD000596.all.tsv.gz	ENSG00000280138	12	122405030	G	C	chr12_122405030_G_C	28	0.191011	0.48491	0.160835	0.22914	SNP	34	178	NA	ENSG00000280138	ENSG00000280138	NA	rs7966324
QTS000036	ftp://ftp.ebi.ac.uk/pub/databases/spot/eQTL/sumstats/QTS000036/QTD000596/QTD000596.all.tsv.gz	ENSG00000284934	12	122405030	G	C	chr12_122405030_G_C	28	0.191011	0.987207	-0.00340408	0.211585	SNP	34	178	NA	ENSG00000284934	ENSG00000284934	NA	rs7966324
QTS000036	ftp://ftp.ebi.ac.uk/pub/databases/spot/eQTL/sumstats/QTS000036/QTD000596/QTD000596.all.tsv.gz	ENSG00000033030	12	122405241	GC	G	chr12_122405241_GC_G	28	0.191011	0.549358	-0.129322	0.215018	INDEL	34	178	NA	ENSG00000033030	ENSG00000033030	NA	rs11358763
QTS000036	ftp://ftp.ebi.ac.uk/pub/databases/spot/eQTL/sumstats/QTS000036/QTD000596/QTD000596.all.tsv.gz	ENSG00000051825	12	122405241	GC	G	chr12_122405241_GC_G	28	0.191011	0.204021	-0.246808	0.192617	INDEL	34	178	NA	ENSG00000051825	ENSG00000051825	NA	rs11358763
QTS000036	ftp://ftp.ebi.ac.uk/pub/databases/spot/eQTL/sumstats/QTS000036/QTD000596/QTD000596.all.tsv.gz	ENSG00000089094	12	122405241	GC	G	chr12_122405241_GC_G	28	0.191011	0.89073	0.0265271	0.192438	INDEL	34	178	NA	ENSG00000089094	ENSG00000089094	NA	rs11358763
QTS000036	ftp://ftp.ebi.ac.uk/pub/databases/spot/eQTL/sumstats/QTS000036/QTD000596/QTD000596.all.tsv.gz	ENSG00000110801	12	122405241	GC	G	chr12_122405241_GC_G	28	0.191011	0.416829	-0.152884	0.187255	INDEL	34	178	NA	ENSG00000110801	ENSG00000110801	NA	rs11358763
QTS000036	ftp://ftp.ebi.ac.uk/pub/databases/spot/eQTL/sumstats/QTS000036/QTD000596/QTD000596.all.tsv.gz	ENSG00000111011	12	122405241	GC	G	chr12_122405241_GC_G	28	0.191011	0.0141252	0.538364	0.214248	INDEL	34	178	NA	ENSG00000111011	ENSG00000111011	NA	rs11358763
QTS000036	ftp://ftp.ebi.ac.uk/pub/databases/spot/eQTL/sumstats/QTS000036/QTD000596/QTD000596.all.tsv.gz	ENSG00000111328	12	122405241	GC	G	chr12_122405241_GC_G	28	0.191011	0.729799	-0.0726706	0.209616	INDEL	34	178	NA	ENSG00000111328	ENSG00000111328	NA	rs11358763
QTS000036	ftp://ftp.ebi.ac.uk/pub/databases/spot/eQTL/sumstats/QTS000036/QTD000596/QTD000596.all.tsv.gz	ENSG00000130779	12	122405241	GC	G	chr12_122405241_GC_G	28	0.191011	0.858777	-0.0322635	0.180703	INDEL	34	178	NA	ENSG00000130779	ENSG00000130779	NA	rs11358763
QTS000036	ftp://ftp.ebi.ac.uk/pub/databases/spot/eQTL/sumstats/QTS000036/QTD000596/QTD000596.all.tsv.gz	ENSG00000130921	12	122405241	GC	G	chr12_122405241_GC_G	28	0.191011	0.840294	0.0373538	0.18472	INDEL	34	178	NA	ENSG00000130921	ENSG00000130921	NA	rs11358763
QTS000036	ftp://ftp.ebi.ac.uk/pub/databases/spot/eQTL/sumstats/QTS000036/QTD000596/QTD000596.all.tsv.gz	ENSG00000139697	12	122405241	GC	G	chr12_122405241_GC_G	28	0.191011	0.513109	-0.120839	0.183889	INDEL	34	178	NA	ENSG00000139697	ENSG00000139697	NA	rs11358763
QTS000036	ftp://ftp.ebi.ac.uk/pub/databases/spot/eQTL/sumstats/QTS000036/QTD000596/QTD000596.all.tsv.gz	ENSG00000139718	12	122405241	GC	G	chr12_122405241_GC_G	28	0.191011	0.0392435	-0.471084	0.224505	INDEL	34	178	NA	ENSG00000139718	ENSG00000139718	NA	rs11358763
QTS000036	ftp://ftp.ebi.ac.uk/pub/databases/spot/eQTL/sumstats/QTS000036/QTD000596/QTD000596.all.tsv.gz	ENSG00000139719	12	122405241	GC	G	chr12_122405241_GC_G	28	0.191011	0.406896	0.177555	0.21288	INDEL	34	178	NA	ENSG00000139719	ENSG00000139719	NA	rs11358763
QTS000036	ftp://ftp.ebi.ac.uk/pub/databases/spot/eQTL/sumstats/QTS000036/QTD000596/QTD000596.all.tsv.gz	ENSG00000139722	12	122405241	GC	G	chr12_122405241_GC_G	28	0.191011	0.482231	0.144909	0.205185	INDEL	34	178	NA	ENSG00000139722	ENSG00000139722	NA	rs11358763
QTS000036	ftp://ftp.ebi.ac.uk/pub/databases/spot/eQTL/sumstats/QTS000036/QTD000596/QTD000596.all.tsv.gz	ENSG00000139725	12	122405241	GC	G	chr12_122405241_GC_G	28	0.191011	0.77474	-0.0496353	0.172816	INDEL	34	178	NA	ENSG00000139725	ENSG00000139725	NA	rs11358763
QTS000036	ftp://ftp.ebi.ac.uk/pub/databases/spot/eQTL/sumstats/QTS000036/QTD000596/QTD000596.all.tsv.gz	ENSG00000139726	12	122405241	GC	G	chr12_122405241_GC_G	28	0.191011	0.52165	0.128187	0.199101	INDEL	34	178	NA	ENSG00000139726	ENSG00000139726	NA	rs11358763
QTS000036	ftp://ftp.ebi.ac.uk/pub/databases/spot/eQTL/sumstats/QTS000036/QTD000596/QTD000596.all.tsv.gz	ENSG00000158023	12	122405241	GC	G	chr12_122405241_GC_G	28	0.191011	0.832281	0.0493426	0.232183	INDEL	34	178	NA	ENSG00000158023	ENSG00000158023	NA	rs11358763
QTS000036	ftp://ftp.ebi.ac.uk/pub/databases/spot/eQTL/sumstats/QTS000036/QTD000596/QTD000596.all.tsv.gz	ENSG00000158104	12	122405241	GC	G	chr12_122405241_GC_G	28	0.191011	0.87231	-0.0382413	0.237118	INDEL	34	178	NA	ENSG00000158104	ENSG00000158104	NA	rs11358763
QTS000036	ftp://ftp.ebi.ac.uk/pub/databases/spot/eQTL/sumstats/QTS000036/QTD000596/QTD000596.all.tsv.gz	ENSG00000175727	12	122405241	GC	G	chr12_122405241_GC_G	28	0.191011	0.823437	0.0499248	0.222969	INDEL	34	178	NA	ENSG00000175727	ENSG00000175727	NA	rs11358763
QTS000036	ftp://ftp.ebi.ac.uk/pub/databases/spot/eQTL/sumstats/QTS000036/QTD000596/QTD000596.all.tsv.gz	ENSG00000182196	12	122405241	GC	G	chr12_122405241_GC_G	28	0.191011	0.678933	-0.0743272	0.178869	INDEL	34	178	NA	ENSG00000182196	ENSG00000182196	NA	rs11358763
QTS000036	ftp://ftp.ebi.ac.uk/pub/databases/spot/eQTL/sumstats/QTS000036/QTD000596/QTD000596.all.tsv.gz	ENSG00000182782	12	122405241	GC	G	chr12_122405241_GC_G	28	0.191011	0.930313	-0.0210545	0.23995	INDEL	34	178	NA	ENSG00000182782	ENSG00000182782	NA	rs11358763
QTS000036	ftp://ftp.ebi.ac.uk/pub/databases/spot/eQTL/sumstats/QTS000036/QTD000596/QTD000596.all.tsv.gz	ENSG00000183955	12	122405241	GC	G	chr12_122405241_GC_G	28	0.191011	0.0156691	-0.5723	0.231434	INDEL	34	178	NA	ENSG00000183955	ENSG00000183955	NA	rs11358763
QTS000036	ftp://ftp.ebi.ac.uk/pub/databases/spot/eQTL/sumstats/QTS000036/QTD000596/QTD000596.all.tsv.gz	ENSG00000184047	12	122405241	GC	G	chr12_122405241_GC_G	28	0.191011	0.861426	0.0372278	0.212536	INDEL	34	178	NA	ENSG00000184047	ENSG00000184047	NA	rs11358763
QTS000036	ftp://ftp.ebi.ac.uk/pub/databases/spot/eQTL/sumstats/QTS000036/QTD000596/QTD000596.all.tsv.gz	ENSG00000184445	12	122405241	GC	G	chr12_122405241_GC_G	28	0.191011	0.850816	0.0461494	0.24453	INDEL	34	178	NA	ENSG00000184445	ENSG00000184445	NA	rs11358763
QTS000036	ftp://ftp.ebi.ac.uk/pub/databases/spot/eQTL/sumstats/QTS000036/QTD000596/QTD000596.all.tsv.gz	ENSG00000188735	12	122405241	GC	G	chr12_122405241_GC_G	28	0.191011	0.768743	-0.0642401	0.217699	INDEL	34	178	NA	ENSG00000188735	ENSG00000188735	NA	rs11358763
QTS000036	ftp://ftp.ebi.ac.uk/pub/databases/spot/eQTL/sumstats/QTS000036/QTD000596/QTD000596.all.tsv.gz	ENSG00000212694	12	122405241	GC	G	chr12_122405241_GC_G	28	0.191011	0.500632	-0.134787	0.199162	INDEL	34	178	NA	ENSG00000212694	ENSG00000212694	NA	rs11358763
QTS000036	ftp://ftp.ebi.ac.uk/pub/databases/spot/eQTL/sumstats/QTS000036/QTD000596/QTD000596.all.tsv.gz	ENSG00000255398	12	122405241	GC	G	chr12_122405241_GC_G	28	0.191011	0.734375	0.0777524	0.228297	INDEL	34	178	NA	ENSG00000255398	ENSG00000255398	NA	rs11358763
QTS000036	ftp://ftp.ebi.ac.uk/pub/databases/spot/eQTL/sumstats/QTS000036/QTD000596/QTD000596.all.tsv.gz	ENSG00000256028	12	122405241	GC	G	chr12_122405241_GC_G	28	0.191011	0.591013	-0.119209	0.220886	INDEL	34	178	NA	ENSG00000256028	ENSG00000256028	NA	rs11358763
QTS000036	ftp://ftp.ebi.ac.uk/pub/databases/spot/eQTL/sumstats/QTS000036/QTD000596/QTD000596.all.tsv.gz	ENSG00000256742	12	122405241	GC	G	chr12_122405241_GC_G	28	0.191011	0.406968	-0.185478	0.222414	INDEL	34	178	NA	ENSG00000256742	ENSG00000256742	NA	rs11358763
QTS000036	ftp://ftp.ebi.ac.uk/pub/databases/spot/eQTL/sumstats/QTS000036/QTD000596/QTD000596.all.tsv.gz	ENSG00000256861	12	122405241	GC	G	chr12_122405241_GC_G	28	0.191011	0.31897	-0.218814	0.218107	INDEL	34	178	NA	ENSG00000256861	ENSG00000256861	NA	rs11358763
QTS000036	ftp://ftp.ebi.ac.uk/pub/databases/spot/eQTL/sumstats/QTS000036/QTD000596/QTD000596.all.tsv.gz	ENSG00000256950	12	122405241	GC	G	chr12_122405241_GC_G	28	0.191011	0.101105	0.344484	0.20753	INDEL	34	178	NA	ENSG00000256950	ENSG00000256950	NA	rs11358763
QTS000036	ftp://ftp.ebi.ac.uk/pub/databases/spot/eQTL/sumstats/QTS000036/QTD000596/QTD000596.all.tsv.gz	ENSG00000276045	12	122405241	GC	G	chr12_122405241_GC_G	28	0.191011	0.194233	-0.258504	0.197349	INDEL	34	178	NA	ENSG00000276045	ENSG00000276045	NA	rs11358763
QTS000036	ftp://ftp.ebi.ac.uk/pub/databases/spot/eQTL/sumstats/QTS000036/QTD000596/QTD000596.all.tsv.gz	ENSG00000280138	12	122405241	GC	G	chr12_122405241_GC_G	28	0.191011	0.483826	0.161216	0.229112	INDEL	34	178	NA	ENSG00000280138	ENSG00000280138	NA	rs11358763
QTS000036	ftp://ftp.ebi.ac.uk/pub/databases/spot/eQTL/sumstats/QTS000036/QTD000596/QTD000596.all.tsv.gz	ENSG00000284934	12	122405241	GC	G	chr12_122405241_GC_G	28	0.191011	0.985215	-0.0039336	0.211563	INDEL	34	178	NA	ENSG00000284934	ENSG00000284934	NA	rs11358763
QTS000036	ftp://ftp.ebi.ac.uk/pub/databases/spot/eQTL/sumstats/QTS000036/QTD000596/QTD000596.all.tsv.gz	ENSG00000033030	12	122405514	C	T	chr12_122405514_C_T	8	0.0449438	0.24226	-0.411005	0.348706	SNP	8	178	NA	ENSG00000033030	ENSG00000033030	NA	rs139676809
QTS000036	ftp://ftp.ebi.ac.uk/pub/databases/spot/eQTL/sumstats/QTS000036/QTD000596/QTD000596.all.tsv.gz	ENSG00000051825	12	122405514	C	T	chr12_122405514_C_T	8	0.0449438	0.500951	-0.214348	0.316958	SNP	8	178	NA	ENSG00000051825	ENSG00000051825	NA	rs139676809
QTS000036	ftp://ftp.ebi.ac.uk/pub/databases/spot/eQTL/sumstats/QTS000036/QTD000596/QTD000596.all.tsv.gz	ENSG00000089094	12	122405514	C	T	chr12_122405514_C_T	8	0.0449438	0.106674	-0.504259	0.308804	SNP	8	178	NA	ENSG00000089094	ENSG00000089094	NA	rs139676809
QTS000036	ftp://ftp.ebi.ac.uk/pub/databases/spot/eQTL/sumstats/QTS000036/QTD000596/QTD000596.all.tsv.gz	ENSG00000110801	12	122405514	C	T	chr12_122405514_C_T	8	0.0449438	0.907093	0.0359582	0.307071	SNP	8	178	NA	ENSG00000110801	ENSG00000110801	NA	rs139676809
QTS000036	ftp://ftp.ebi.ac.uk/pub/databases/spot/eQTL/sumstats/QTS000036/QTD000596/QTD000596.all.tsv.gz	ENSG00000111011	12	122405514	C	T	chr12_122405514_C_T	8	0.0449438	0.762192	0.110556	0.364022	SNP	8	178	NA	ENSG00000111011	ENSG00000111011	NA	rs139676809
QTS000036	ftp://ftp.ebi.ac.uk/pub/databases/spot/eQTL/sumstats/QTS000036/QTD000596/QTD000596.all.tsv.gz	ENSG00000111328	12	122405514	C	T	chr12_122405514_C_T	8	0.0449438	0.804199	-0.0851846	0.342387	SNP	8	178	NA	ENSG00000111328	ENSG00000111328	NA	rs139676809
QTS000036	ftp://ftp.ebi.ac.uk/pub/databases/spot/eQTL/sumstats/QTS000036/QTD000596/QTD000596.all.tsv.gz	ENSG00000130779	12	122405514	C	T	chr12_122405514_C_T	8	0.0449438	0.439198	-0.228584	0.293926	SNP	8	178	NA	ENSG00000130779	ENSG00000130779	NA	rs139676809
QTS000036	ftp://ftp.ebi.ac.uk/pub/databases/spot/eQTL/sumstats/QTS000036/QTD000596/QTD000596.all.tsv.gz	ENSG00000130921	12	122405514	C	T	chr12_122405514_C_T	8	0.0449438	0.386408	0.26152	0.300173	SNP	8	178	NA	ENSG00000130921	ENSG00000130921	NA	rs139676809
QTS000036	ftp://ftp.ebi.ac.uk/pub/databases/spot/eQTL/sumstats/QTS000036/QTD000596/QTD000596.all.tsv.gz	ENSG00000139697	12	122405514	C	T	chr12_122405514_C_T	8	0.0449438	0.0740746	0.533895	0.294733	SNP	8	178	NA	ENSG00000139697	ENSG00000139697	NA	rs139676809
QTS000036	ftp://ftp.ebi.ac.uk/pub/databases/spot/eQTL/sumstats/QTS000036/QTD000596/QTD000596.all.tsv.gz	ENSG00000139718	12	122405514	C	T	chr12_122405514_C_T	8	0.0449438	0.856424	-0.068461	0.377088	SNP	8	178	NA	ENSG00000139718	ENSG00000139718	NA	rs139676809
QTS000036	ftp://ftp.ebi.ac.uk/pub/databases/spot/eQTL/sumstats/QTS000036/QTD000596/QTD000596.all.tsv.gz	ENSG00000139719	12	122405514	C	T	chr12_122405514_C_T	8	0.0449438	0.0712265	-0.625208	0.341648	SNP	8	178	NA	ENSG00000139719	ENSG00000139719	NA	rs139676809
QTS000036	ftp://ftp.ebi.ac.uk/pub/databases/spot/eQTL/sumstats/QTS000036/QTD000596/QTD000596.all.tsv.gz	ENSG00000139722	12	122405514	C	T	chr12_122405514_C_T	8	0.0449438	0.89734	-0.043511	0.336094	SNP	8	178	NA	ENSG00000139722	ENSG00000139722	NA	rs139676809
QTS000036	ftp://ftp.ebi.ac.uk/pub/databases/spot/eQTL/sumstats/QTS000036/QTD000596/QTD000596.all.tsv.gz	ENSG00000139725	12	122405514	C	T	chr12_122405514_C_T	8	0.0449438	0.703034	-0.107936	0.282049	SNP	8	178	NA	ENSG00000139725	ENSG00000139725	NA	rs139676809
QTS000036	ftp://ftp.ebi.ac.uk/pub/databases/spot/eQTL/sumstats/QTS000036/QTD000596/QTD000596.all.tsv.gz	ENSG00000139726	12	122405514	C	T	chr12_122405514_C_T	8	0.0449438	0.055969	-0.61753	0.318088	SNP	8	178	NA	ENSG00000139726	ENSG00000139726	NA	rs139676809
QTS000036	ftp://ftp.ebi.ac.uk/pub/databases/spot/eQTL/sumstats/QTS000036/QTD000596/QTD000596.all.tsv.gz	ENSG00000158023	12	122405514	C	T	chr12_122405514_C_T	8	0.0449438	0.826453	0.0834081	0.379092	SNP	8	178	NA	ENSG00000158023	ENSG00000158023	NA	rs139676809
QTS000036	ftp://ftp.ebi.ac.uk/pub/databases/spot/eQTL/sumstats/QTS000036/QTD000596/QTD000596.all.tsv.gz	ENSG00000158104	12	122405514	C	T	chr12_122405514_C_T	8	0.0449438	0.642256	-0.180354	0.386666	SNP	8	178	NA	ENSG00000158104	ENSG00000158104	NA	rs139676809
QTS000036	ftp://ftp.ebi.ac.uk/pub/databases/spot/eQTL/sumstats/QTS000036/QTD000596/QTD000596.all.tsv.gz	ENSG00000175727	12	122405514	C	T	chr12_122405514_C_T	8	0.0449438	0.316445	-0.364817	0.361733	SNP	8	178	NA	ENSG00000175727	ENSG00000175727	NA	rs139676809
QTS000036	ftp://ftp.ebi.ac.uk/pub/databases/spot/eQTL/sumstats/QTS000036/QTD000596/QTD000596.all.tsv.gz	ENSG00000182196	12	122405514	C	T	chr12_122405514_C_T	8	0.0449438	0.461799	-0.215491	0.291327	SNP	8	178	NA	ENSG00000182196	ENSG00000182196	NA	rs139676809
QTS000036	ftp://ftp.ebi.ac.uk/pub/databases/spot/eQTL/sumstats/QTS000036/QTD000596/QTD000596.all.tsv.gz	ENSG00000182782	12	122405514	C	T	chr12_122405514_C_T	8	0.0449438	0.153629	0.557089	0.386486	SNP	8	178	NA	ENSG00000182782	ENSG00000182782	NA	rs139676809
QTS000036	ftp://ftp.ebi.ac.uk/pub/databases/spot/eQTL/sumstats/QTS000036/QTD000596/QTD000596.all.tsv.gz	ENSG00000183955	12	122405514	C	T	chr12_122405514_C_T	8	0.0449438	0.50757	0.260885	0.391825	SNP	8	178	NA	ENSG00000183955	ENSG00000183955	NA	rs139676809
QTS000036	ftp://ftp.ebi.ac.uk/pub/databases/spot/eQTL/sumstats/QTS000036/QTD000596/QTD000596.all.tsv.gz	ENSG00000184047	12	122405514	C	T	chr12_122405514_C_T	8	0.0449438	0.255084	-0.394623	0.344089	SNP	8	178	NA	ENSG00000184047	ENSG00000184047	NA	rs139676809
QTS000036	ftp://ftp.ebi.ac.uk/pub/databases/spot/eQTL/sumstats/QTS000036/QTD000596/QTD000596.all.tsv.gz	ENSG00000184445	12	122405514	C	T	chr12_122405514_C_T	8	0.0449438	0.799572	-0.101713	0.399182	SNP	8	178	NA	ENSG00000184445	ENSG00000184445	NA	rs139676809
QTS000036	ftp://ftp.ebi.ac.uk/pub/databases/spot/eQTL/sumstats/QTS000036/QTD000596/QTD000596.all.tsv.gz	ENSG00000188735	12	122405514	C	T	chr12_122405514_C_T	8	0.0449438	0.262187	-0.398425	0.35267	SNP	8	178	NA	ENSG00000188735	ENSG00000188735	NA	rs139676809
QTS000036	ftp://ftp.ebi.ac.uk/pub/databases/spot/eQTL/sumstats/QTS000036/QTD000596/QTD000596.all.tsv.gz	ENSG00000212694	12	122405514	C	T	chr12_122405514_C_T	8	0.0449438	0.354417	0.302195	0.324305	SNP	8	178	NA	ENSG00000212694	ENSG00000212694	NA	rs139676809
QTS000036	ftp://ftp.ebi.ac.uk/pub/databases/spot/eQTL/sumstats/QTS000036/QTD000596/QTD000596.all.tsv.gz	ENSG00000255398	12	122405514	C	T	chr12_122405514_C_T	8	0.0449438	0.214039	0.462667	0.369199	SNP	8	178	NA	ENSG00000255398	ENSG00000255398	NA	rs139676809
QTS000036	ftp://ftp.ebi.ac.uk/pub/databases/spot/eQTL/sumstats/QTS000036/QTD000596/QTD000596.all.tsv.gz	ENSG00000256028	12	122405514	C	T	chr12_122405514_C_T	8	0.0449438	0.430068	0.285491	0.359848	SNP	8	178	NA	ENSG00000256028	ENSG00000256028	NA	rs139676809
QTS000036	ftp://ftp.ebi.ac.uk/pub/databases/spot/eQTL/sumstats/QTS000036/QTD000596/QTD000596.all.tsv.gz	ENSG00000256742	12	122405514	C	T	chr12_122405514_C_T	8	0.0449438	0.442603	-0.280498	0.363389	SNP	8	178	NA	ENSG00000256742	ENSG00000256742	NA	rs139676809
QTS000036	ftp://ftp.ebi.ac.uk/pub/databases/spot/eQTL/sumstats/QTS000036/QTD000596/QTD000596.all.tsv.gz	ENSG00000256861	12	122405514	C	T	chr12_122405514_C_T	8	0.0449438	0.358448	-0.329385	0.356476	SNP	8	178	NA	ENSG00000256861	ENSG00000256861	NA	rs139676809
QTS000036	ftp://ftp.ebi.ac.uk/pub/databases/spot/eQTL/sumstats/QTS000036/QTD000596/QTD000596.all.tsv.gz	ENSG00000256950	12	122405514	C	T	chr12_122405514_C_T	8	0.0449438	0.930567	-0.0301615	0.344999	SNP	8	178	NA	ENSG00000256950	ENSG00000256950	NA	rs139676809
QTS000036	ftp://ftp.ebi.ac.uk/pub/databases/spot/eQTL/sumstats/QTS000036/QTD000596/QTD000596.all.tsv.gz	ENSG00000276045	12	122405514	C	T	chr12_122405514_C_T	8	0.0449438	0.738928	-0.108932	0.325647	SNP	8	178	NA	ENSG00000276045	ENSG00000276045	NA	rs139676809
QTS000036	ftp://ftp.ebi.ac.uk/pub/databases/spot/eQTL/sumstats/QTS000036/QTD000596/QTD000596.all.tsv.gz	ENSG00000280138	12	122405514	C	T	chr12_122405514_C_T	8	0.0449438	0.36942	-0.337084	0.373296	SNP	8	178	NA	ENSG00000280138	ENSG00000280138	NA	rs139676809
QTS000036	ftp://ftp.ebi.ac.uk/pub/databases/spot/eQTL/sumstats/QTS000036/QTD000596/QTD000596.all.tsv.gz	ENSG00000284934	12	122405514	C	T	chr12_122405514_C_T	8	0.0449438	0.317175	-0.345522	0.343122	SNP	8	178	NA	ENSG00000284934	ENSG00000284934	NA	rs139676809
QTS000036	ftp://ftp.ebi.ac.uk/pub/databases/spot/eQTL/sumstats/QTS000036/QTD000596/QTD000596.all.tsv.gz	ENSG00000033030	12	122405925	G	A	chr12_122405925_G_A	59	0.382022	0.589718	-0.08482	0.156618	SNP	110	178	NA	ENSG00000033030	ENSG00000033030	NA	rs7305360
QTS000036	ftp://ftp.ebi.ac.uk/pub/databases/spot/eQTL/sumstats/QTS000036/QTD000596/QTD000596.all.tsv.gz	ENSG00000051825	12	122405925	G	A	chr12_122405925_G_A	59	0.382022	0.963821	0.00645165	0.141762	SNP	110	178	NA	ENSG00000051825	ENSG00000051825	NA	rs7305360
QTS000036	ftp://ftp.ebi.ac.uk/pub/databases/spot/eQTL/sumstats/QTS000036/QTD000596/QTD000596.all.tsv.gz	ENSG00000089094	12	122405925	G	A	chr12_122405925_G_A	59	0.382022	0.562581	-0.081313	0.139809	SNP	110	178	NA	ENSG00000089094	ENSG00000089094	NA	rs7305360
QTS000036	ftp://ftp.ebi.ac.uk/pub/databases/spot/eQTL/sumstats/QTS000036/QTD000596/QTD000596.all.tsv.gz	ENSG00000110801	12	122405925	G	A	chr12_122405925_G_A	59	0.382022	0.254588	0.15585	0.13575	SNP	110	178	NA	ENSG00000110801	ENSG00000110801	NA	rs7305360
QTS000036	ftp://ftp.ebi.ac.uk/pub/databases/spot/eQTL/sumstats/QTS000036/QTD000596/QTD000596.all.tsv.gz	ENSG00000111011	12	122405925	G	A	chr12_122405925_G_A	59	0.382022	0.340419	0.154885	0.161432	SNP	110	178	NA	ENSG00000111011	ENSG00000111011	NA	rs7305360
QTS000036	ftp://ftp.ebi.ac.uk/pub/databases/spot/eQTL/sumstats/QTS000036/QTD000596/QTD000596.all.tsv.gz	ENSG00000111328	12	122405925	G	A	chr12_122405925_G_A	59	0.382022	0.0973613	-0.25172	0.149944	SNP	110	178	NA	ENSG00000111328	ENSG00000111328	NA	rs7305360
QTS000036	ftp://ftp.ebi.ac.uk/pub/databases/spot/eQTL/sumstats/QTS000036/QTD000596/QTD000596.all.tsv.gz	ENSG00000130779	12	122405925	G	A	chr12_122405925_G_A	59	0.382022	0.103005	-0.213361	0.129264	SNP	110	178	NA	ENSG00000130779	ENSG00000130779	NA	rs7305360
QTS000036	ftp://ftp.ebi.ac.uk/pub/databases/spot/eQTL/sumstats/QTS000036/QTD000596/QTD000596.all.tsv.gz	ENSG00000130921	12	122405925	G	A	chr12_122405925_G_A	59	0.382022	0.785871	-0.0366601	0.134458	SNP	110	178	NA	ENSG00000130921	ENSG00000130921	NA	rs7305360
QTS000036	ftp://ftp.ebi.ac.uk/pub/databases/spot/eQTL/sumstats/QTS000036/QTD000596/QTD000596.all.tsv.gz	ENSG00000139697	12	122405925	G	A	chr12_122405925_G_A	59	0.382022	0.359764	-0.123028	0.133514	SNP	110	178	NA	ENSG00000139697	ENSG00000139697	NA	rs7305360
QTS000036	ftp://ftp.ebi.ac.uk/pub/databases/spot/eQTL/sumstats/QTS000036/QTD000596/QTD000596.all.tsv.gz	ENSG00000139718	12	122405925	G	A	chr12_122405925_G_A	59	0.382022	0.966896	-0.00700308	0.168181	SNP	110	178	NA	ENSG00000139718	ENSG00000139718	NA	rs7305360
QTS000036	ftp://ftp.ebi.ac.uk/pub/databases/spot/eQTL/sumstats/QTS000036/QTD000596/QTD000596.all.tsv.gz	ENSG00000139719	12	122405925	G	A	chr12_122405925_G_A	59	0.382022	0.165265	0.215383	0.153708	SNP	110	178	NA	ENSG00000139719	ENSG00000139719	NA	rs7305360
QTS000036	ftp://ftp.ebi.ac.uk/pub/databases/spot/eQTL/sumstats/QTS000036/QTD000596/QTD000596.all.tsv.gz	ENSG00000139722	12	122405925	G	A	chr12_122405925_G_A	59	0.382022	0.862614	0.026021	0.149853	SNP	110	178	NA	ENSG00000139722	ENSG00000139722	NA	rs7305360
QTS000036	ftp://ftp.ebi.ac.uk/pub/databases/spot/eQTL/sumstats/QTS000036/QTD000596/QTD000596.all.tsv.gz	ENSG00000139725	12	122405925	G	A	chr12_122405925_G_A	59	0.382022	0.927673	0.0114652	0.125883	SNP	110	178	NA	ENSG00000139725	ENSG00000139725	NA	rs7305360
QTS000036	ftp://ftp.ebi.ac.uk/pub/databases/spot/eQTL/sumstats/QTS000036/QTD000596/QTD000596.all.tsv.gz	ENSG00000139726	12	122405925	G	A	chr12_122405925_G_A	59	0.382022	0.903317	0.0177151	0.145343	SNP	110	178	NA	ENSG00000139726	ENSG00000139726	NA	rs7305360
QTS000036	ftp://ftp.ebi.ac.uk/pub/databases/spot/eQTL/sumstats/QTS000036/QTD000596/QTD000596.all.tsv.gz	ENSG00000158023	12	122405925	G	A	chr12_122405925_G_A	59	0.382022	0.302215	0.174412	0.167891	SNP	110	178	NA	ENSG00000158023	ENSG00000158023	NA	rs7305360
QTS000036	ftp://ftp.ebi.ac.uk/pub/databases/spot/eQTL/sumstats/QTS000036/QTD000596/QTD000596.all.tsv.gz	ENSG00000158104	12	122405925	G	A	chr12_122405925_G_A	59	0.382022	0.0777559	-0.30241	0.169099	SNP	110	178	NA	ENSG00000158104	ENSG00000158104	NA	rs7305360
QTS000036	ftp://ftp.ebi.ac.uk/pub/databases/spot/eQTL/sumstats/QTS000036/QTD000596/QTD000596.all.tsv.gz	ENSG00000175727	12	122405925	G	A	chr12_122405925_G_A	59	0.382022	0.108226	0.259451	0.159602	SNP	110	178	NA	ENSG00000175727	ENSG00000175727	NA	rs7305360
QTS000036	ftp://ftp.ebi.ac.uk/pub/databases/spot/eQTL/sumstats/QTS000036/QTD000596/QTD000596.all.tsv.gz	ENSG00000182196	12	122405925	G	A	chr12_122405925_G_A	59	0.382022	0.336625	0.125303	0.129572	SNP	110	178	NA	ENSG00000182196	ENSG00000182196	NA	rs7305360
QTS000036	ftp://ftp.ebi.ac.uk/pub/databases/spot/eQTL/sumstats/QTS000036/QTD000596/QTD000596.all.tsv.gz	ENSG00000182782	12	122405925	G	A	chr12_122405925_G_A	59	0.382022	0.961985	-0.0083547	0.174705	SNP	110	178	NA	ENSG00000182782	ENSG00000182782	NA	rs7305360
QTS000036	ftp://ftp.ebi.ac.uk/pub/databases/spot/eQTL/sumstats/QTS000036/QTD000596/QTD000596.all.tsv.gz	ENSG00000183955	12	122405925	G	A	chr12_122405925_G_A	59	0.382022	0.868796	0.0290404	0.175201	SNP	110	178	NA	ENSG00000183955	ENSG00000183955	NA	rs7305360
QTS000036	ftp://ftp.ebi.ac.uk/pub/databases/spot/eQTL/sumstats/QTS000036/QTD000596/QTD000596.all.tsv.gz	ENSG00000184047	12	122405925	G	A	chr12_122405925_G_A	59	0.382022	0.795276	-0.0402826	0.154701	SNP	110	178	NA	ENSG00000184047	ENSG00000184047	NA	rs7305360
QTS000036	ftp://ftp.ebi.ac.uk/pub/databases/spot/eQTL/sumstats/QTS000036/QTD000596/QTD000596.all.tsv.gz	ENSG00000184445	12	122405925	G	A	chr12_122405925_G_A	59	0.382022	0.0434678	0.355882	0.173269	SNP	110	178	NA	ENSG00000184445	ENSG00000184445	NA	rs7305360
QTS000036	ftp://ftp.ebi.ac.uk/pub/databases/spot/eQTL/sumstats/QTS000036/QTD000596/QTD000596.all.tsv.gz	ENSG00000188735	12	122405925	G	A	chr12_122405925_G_A	59	0.382022	0.559499	0.092754	0.158228	SNP	110	178	NA	ENSG00000188735	ENSG00000188735	NA	rs7305360
QTS000036	ftp://ftp.ebi.ac.uk/pub/databases/spot/eQTL/sumstats/QTS000036/QTD000596/QTD000596.all.tsv.gz	ENSG00000212694	12	122405925	G	A	chr12_122405925_G_A	59	0.382022	0.9297	0.012874	0.145437	SNP	110	178	NA	ENSG00000212694	ENSG00000212694	NA	rs7305360
QTS000036	ftp://ftp.ebi.ac.uk/pub/databases/spot/eQTL/sumstats/QTS000036/QTD000596/QTD000596.all.tsv.gz	ENSG00000255398	12	122405925	G	A	chr12_122405925_G_A	59	0.382022	0.49976	0.112462	0.165835	SNP	110	178	NA	ENSG00000255398	ENSG00000255398	NA	rs7305360
QTS000036	ftp://ftp.ebi.ac.uk/pub/databases/spot/eQTL/sumstats/QTS000036/QTD000596/QTD000596.all.tsv.gz	ENSG00000256028	12	122405925	G	A	chr12_122405925_G_A	59	0.382022	0.0476483	-0.31601	0.156944	SNP	110	178	NA	ENSG00000256028	ENSG00000256028	NA	rs7305360
QTS000036	ftp://ftp.ebi.ac.uk/pub/databases/spot/eQTL/sumstats/QTS000036/QTD000596/QTD000596.all.tsv.gz	ENSG00000256742	12	122405925	G	A	chr12_122405925_G_A	59	0.382022	0.754614	0.0510004	0.162573	SNP	110	178	NA	ENSG00000256742	ENSG00000256742	NA	rs7305360
QTS000036	ftp://ftp.ebi.ac.uk/pub/databases/spot/eQTL/sumstats/QTS000036/QTD000596/QTD000596.all.tsv.gz	ENSG00000256861	12	122405925	G	A	chr12_122405925_G_A	59	0.382022	0.162382	0.222621	0.157777	SNP	110	178	NA	ENSG00000256861	ENSG00000256861	NA	rs7305360
QTS000036	ftp://ftp.ebi.ac.uk/pub/databases/spot/eQTL/sumstats/QTS000036/QTD000596/QTD000596.all.tsv.gz	ENSG00000256950	12	122405925	G	A	chr12_122405925_G_A	59	0.382022	0.545148	0.0932795	0.153468	SNP	110	178	NA	ENSG00000256950	ENSG00000256950	NA	rs7305360
QTS000036	ftp://ftp.ebi.ac.uk/pub/databases/spot/eQTL/sumstats/QTS000036/QTD000596/QTD000596.all.tsv.gz	ENSG00000276045	12	122405925	G	A	chr12_122405925_G_A	59	0.382022	0.475394	0.103885	0.14482	SNP	110	178	NA	ENSG00000276045	ENSG00000276045	NA	rs7305360
QTS000036	ftp://ftp.ebi.ac.uk/pub/databases/spot/eQTL/sumstats/QTS000036/QTD000596/QTD000596.all.tsv.gz	ENSG00000280138	12	122405925	G	A	chr12_122405925_G_A	59	0.382022	0.58966	-0.0904735	0.167031	SNP	110	178	NA	ENSG00000280138	ENSG00000280138	NA	rs7305360
QTS000036	ftp://ftp.ebi.ac.uk/pub/databases/spot/eQTL/sumstats/QTS000036/QTD000596/QTD000596.all.tsv.gz	ENSG00000284934	12	122405925	G	A	chr12_122405925_G_A	59	0.382022	0.626526	-0.0751454	0.153786	SNP	110	178	NA	ENSG00000284934	ENSG00000284934	NA	rs7305360
QTS000036	ftp://ftp.ebi.ac.uk/pub/databases/spot/eQTL/sumstats/QTS000036/QTD000596/QTD000596.all.tsv.gz	ENSG00000033030	12	122405928	C	T	chr12_122405928_C_T	11	0.0674157	0.90592	0.0322428	0.271892	SNP	12	178	NA	ENSG00000033030	ENSG00000033030	NA	rs111972390
QTS000036	ftp://ftp.ebi.ac.uk/pub/databases/spot/eQTL/sumstats/QTS000036/QTD000596/QTD000596.all.tsv.gz	ENSG00000051825	12	122405928	C	T	chr12_122405928_C_T	11	0.0674157	0.765114	-0.0736159	0.245502	SNP	12	178	NA	ENSG00000051825	ENSG00000051825	NA	rs111972390
QTS000036	ftp://ftp.ebi.ac.uk/pub/databases/spot/eQTL/sumstats/QTS000036/QTD000596/QTD000596.all.tsv.gz	ENSG00000089094	12	122405928	C	T	chr12_122405928_C_T	11	0.0674157	0.0535956	-0.464383	0.236813	SNP	12	178	NA	ENSG00000089094	ENSG00000089094	NA	rs111972390
QTS000036	ftp://ftp.ebi.ac.uk/pub/databases/spot/eQTL/sumstats/QTS000036/QTD000596/QTD000596.all.tsv.gz	ENSG00000110801	12	122405928	C	T	chr12_122405928_C_T	11	0.0674157	0.791256	-0.0629997	0.237174	SNP	12	178	NA	ENSG00000110801	ENSG00000110801	NA	rs111972390
QTS000036	ftp://ftp.ebi.ac.uk/pub/databases/spot/eQTL/sumstats/QTS000036/QTD000596/QTD000596.all.tsv.gz	ENSG00000111011	12	122405928	C	T	chr12_122405928_C_T	11	0.0674157	0.197338	-0.362014	0.278319	SNP	12	178	NA	ENSG00000111011	ENSG00000111011	NA	rs111972390
QTS000036	ftp://ftp.ebi.ac.uk/pub/databases/spot/eQTL/sumstats/QTS000036/QTD000596/QTD000596.all.tsv.gz	ENSG00000111328	12	122405928	C	T	chr12_122405928_C_T	11	0.0674157	0.852786	-0.0492699	0.2646	SNP	12	178	NA	ENSG00000111328	ENSG00000111328	NA	rs111972390
QTS000036	ftp://ftp.ebi.ac.uk/pub/databases/spot/eQTL/sumstats/QTS000036/QTD000596/QTD000596.all.tsv.gz	ENSG00000130779	12	122405928	C	T	chr12_122405928_C_T	11	0.0674157	0.586695	0.12425	0.227569	SNP	12	178	NA	ENSG00000130779	ENSG00000130779	NA	rs111972390
QTS000036	ftp://ftp.ebi.ac.uk/pub/databases/spot/eQTL/sumstats/QTS000036/QTD000596/QTD000596.all.tsv.gz	ENSG00000130921	12	122405928	C	T	chr12_122405928_C_T	11	0.0674157	0.265612	0.259284	0.231174	SNP	12	178	NA	ENSG00000130921	ENSG00000130921	NA	rs111972390
QTS000036	ftp://ftp.ebi.ac.uk/pub/databases/spot/eQTL/sumstats/QTS000036/QTD000596/QTD000596.all.tsv.gz	ENSG00000139697	12	122405928	C	T	chr12_122405928_C_T	11	0.0674157	0.0507259	0.450299	0.226775	SNP	12	178	NA	ENSG00000139697	ENSG00000139697	NA	rs111972390
QTS000036	ftp://ftp.ebi.ac.uk/pub/databases/spot/eQTL/sumstats/QTS000036/QTD000596/QTD000596.all.tsv.gz	ENSG00000139718	12	122405928	C	T	chr12_122405928_C_T	11	0.0674157	0.903346	0.035506	0.291399	SNP	12	178	NA	ENSG00000139718	ENSG00000139718	NA	rs111972390
QTS000036	ftp://ftp.ebi.ac.uk/pub/databases/spot/eQTL/sumstats/QTS000036/QTD000596/QTD000596.all.tsv.gz	ENSG00000139719	12	122405928	C	T	chr12_122405928_C_T	11	0.0674157	0.0716502	-0.482372	0.263997	SNP	12	178	NA	ENSG00000139719	ENSG00000139719	NA	rs111972390
QTS000036	ftp://ftp.ebi.ac.uk/pub/databases/spot/eQTL/sumstats/QTS000036/QTD000596/QTD000596.all.tsv.gz	ENSG00000139722	12	122405928	C	T	chr12_122405928_C_T	11	0.0674157	0.795789	-0.0674245	0.259602	SNP	12	178	NA	ENSG00000139722	ENSG00000139722	NA	rs111972390
QTS000036	ftp://ftp.ebi.ac.uk/pub/databases/spot/eQTL/sumstats/QTS000036/QTD000596/QTD000596.all.tsv.gz	ENSG00000139725	12	122405928	C	T	chr12_122405928_C_T	11	0.0674157	0.724173	-0.0772046	0.217961	SNP	12	178	NA	ENSG00000139725	ENSG00000139725	NA	rs111972390
QTS000036	ftp://ftp.ebi.ac.uk/pub/databases/spot/eQTL/sumstats/QTS000036/QTD000596/QTD000596.all.tsv.gz	ENSG00000139726	12	122405928	C	T	chr12_122405928_C_T	11	0.0674157	0.326932	-0.246944	0.250257	SNP	12	178	NA	ENSG00000139726	ENSG00000139726	NA	rs111972390
QTS000036	ftp://ftp.ebi.ac.uk/pub/databases/spot/eQTL/sumstats/QTS000036/QTD000596/QTD000596.all.tsv.gz	ENSG00000158023	12	122405928	C	T	chr12_122405928_C_T	11	0.0674157	0.934813	0.0240448	0.292994	SNP	12	178	NA	ENSG00000158023	ENSG00000158023	NA	rs111972390
QTS000036	ftp://ftp.ebi.ac.uk/pub/databases/spot/eQTL/sumstats/QTS000036/QTD000596/QTD000596.all.tsv.gz	ENSG00000158104	12	122405928	C	T	chr12_122405928_C_T	11	0.0674157	0.866277	0.0505449	0.29914	SNP	12	178	NA	ENSG00000158104	ENSG00000158104	NA	rs111972390
QTS000036	ftp://ftp.ebi.ac.uk/pub/databases/spot/eQTL/sumstats/QTS000036/QTD000596/QTD000596.all.tsv.gz	ENSG00000175727	12	122405928	C	T	chr12_122405928_C_T	11	0.0674157	0.618359	-0.140532	0.28092	SNP	12	178	NA	ENSG00000175727	ENSG00000175727	NA	rs111972390
QTS000036	ftp://ftp.ebi.ac.uk/pub/databases/spot/eQTL/sumstats/QTS000036/QTD000596/QTD000596.all.tsv.gz	ENSG00000182196	12	122405928	C	T	chr12_122405928_C_T	11	0.0674157	0.880365	-0.0341132	0.225884	SNP	12	178	NA	ENSG00000182196	ENSG00000182196	NA	rs111972390
QTS000036	ftp://ftp.ebi.ac.uk/pub/databases/spot/eQTL/sumstats/QTS000036/QTD000596/QTD000596.all.tsv.gz	ENSG00000182782	12	122405928	C	T	chr12_122405928_C_T	11	0.0674157	0.337639	0.290345	0.300871	SNP	12	178	NA	ENSG00000182782	ENSG00000182782	NA	rs111972390
QTS000036	ftp://ftp.ebi.ac.uk/pub/databases/spot/eQTL/sumstats/QTS000036/QTD000596/QTD000596.all.tsv.gz	ENSG00000183955	12	122405928	C	T	chr12_122405928_C_T	11	0.0674157	0.756201	0.0945574	0.303448	SNP	12	178	NA	ENSG00000183955	ENSG00000183955	NA	rs111972390
QTS000036	ftp://ftp.ebi.ac.uk/pub/databases/spot/eQTL/sumstats/QTS000036/QTD000596/QTD000596.all.tsv.gz	ENSG00000184047	12	122405928	C	T	chr12_122405928_C_T	11	0.0674157	0.553863	-0.159105	0.267558	SNP	12	178	NA	ENSG00000184047	ENSG00000184047	NA	rs111972390
QTS000036	ftp://ftp.ebi.ac.uk/pub/databases/spot/eQTL/sumstats/QTS000036/QTD000596/QTD000596.all.tsv.gz	ENSG00000184445	12	122405928	C	T	chr12_122405928_C_T	11	0.0674157	0.257886	-0.34878	0.305929	SNP	12	178	NA	ENSG00000184445	ENSG00000184445	NA	rs111972390
QTS000036	ftp://ftp.ebi.ac.uk/pub/databases/spot/eQTL/sumstats/QTS000036/QTD000596/QTD000596.all.tsv.gz	ENSG00000188735	12	122405928	C	T	chr12_122405928_C_T	11	0.0674157	0.153185	-0.391152	0.271069	SNP	12	178	NA	ENSG00000188735	ENSG00000188735	NA	rs111972390
QTS000036	ftp://ftp.ebi.ac.uk/pub/databases/spot/eQTL/sumstats/QTS000036/QTD000596/QTD000596.all.tsv.gz	ENSG00000212694	12	122405928	C	T	chr12_122405928_C_T	11	0.0674157	0.23238	0.300546	0.249625	SNP	12	178	NA	ENSG00000212694	ENSG00000212694	NA	rs111972390
QTS000036	ftp://ftp.ebi.ac.uk/pub/databases/spot/eQTL/sumstats/QTS000036/QTD000596/QTD000596.all.tsv.gz	ENSG00000255398	12	122405928	C	T	chr12_122405928_C_T	11	0.0674157	0.0202478	0.65947	0.277999	SNP	12	178	NA	ENSG00000255398	ENSG00000255398	NA	rs111972390
QTS000036	ftp://ftp.ebi.ac.uk/pub/databases/spot/eQTL/sumstats/QTS000036/QTD000596/QTD000596.all.tsv.gz	ENSG00000256028	12	122405928	C	T	chr12_122405928_C_T	11	0.0674157	0.040037	0.567177	0.271418	SNP	12	178	NA	ENSG00000256028	ENSG00000256028	NA	rs111972390
QTS000036	ftp://ftp.ebi.ac.uk/pub/databases/spot/eQTL/sumstats/QTS000036/QTD000596/QTD000596.all.tsv.gz	ENSG00000256742	12	122405928	C	T	chr12_122405928_C_T	11	0.0674157	0.685368	-0.114527	0.281582	SNP	12	178	NA	ENSG00000256742	ENSG00000256742	NA	rs111972390
QTS000036	ftp://ftp.ebi.ac.uk/pub/databases/spot/eQTL/sumstats/QTS000036/QTD000596/QTD000596.all.tsv.gz	ENSG00000256861	12	122405928	C	T	chr12_122405928_C_T	11	0.0674157	0.622479	-0.136723	0.276551	SNP	12	178	NA	ENSG00000256861	ENSG00000256861	NA	rs111972390
QTS000036	ftp://ftp.ebi.ac.uk/pub/databases/spot/eQTL/sumstats/QTS000036/QTD000596/QTD000596.all.tsv.gz	ENSG00000256950	12	122405928	C	T	chr12_122405928_C_T	11	0.0674157	0.947772	0.0175207	0.266576	SNP	12	178	NA	ENSG00000256950	ENSG00000256950	NA	rs111972390
QTS000036	ftp://ftp.ebi.ac.uk/pub/databases/spot/eQTL/sumstats/QTS000036/QTD000596/QTD000596.all.tsv.gz	ENSG00000276045	12	122405928	C	T	chr12_122405928_C_T	11	0.0674157	0.499828	-0.170214	0.251036	SNP	12	178	NA	ENSG00000276045	ENSG00000276045	NA	rs111972390
QTS000036	ftp://ftp.ebi.ac.uk/pub/databases/spot/eQTL/sumstats/QTS000036/QTD000596/QTD000596.all.tsv.gz	ENSG00000280138	12	122405928	C	T	chr12_122405928_C_T	11	0.0674157	0.600686	-0.152155	0.289464	SNP	12	178	NA	ENSG00000280138	ENSG00000280138	NA	rs111972390
QTS000036	ftp://ftp.ebi.ac.uk/pub/databases/spot/eQTL/sumstats/QTS000036/QTD000596/QTD000596.all.tsv.gz	ENSG00000284934	12	122405928	C	T	chr12_122405928_C_T	11	0.0674157	0.621649	-0.132053	0.26647	SNP	12	178	NA	ENSG00000284934	ENSG00000284934	NA	rs111972390
QTS000036	ftp://ftp.ebi.ac.uk/pub/databases/spot/eQTL/sumstats/QTS000036/QTD000596/QTD000596.all.tsv.gz	ENSG00000033030	12	122406929	C	CA	chr12_122406929_C_CA	10	0.0561798	0.0708209	0.620421	0.338534	INDEL	10	178	NA	ENSG00000033030	ENSG00000033030	NA	rs1159941825
QTS000036	ftp://ftp.ebi.ac.uk/pub/databases/spot/eQTL/sumstats/QTS000036/QTD000596/QTD000596.all.tsv.gz	ENSG00000033030	12	122406929	C	CA	chr12_122406929_C_CA	10	0.0561798	0.0708209	0.620421	0.338534	INDEL	10	178	NA	ENSG00000033030	ENSG00000033030	NA	rs397753366
QTS000036	ftp://ftp.ebi.ac.uk/pub/databases/spot/eQTL/sumstats/QTS000036/QTD000596/QTD000596.all.tsv.gz	ENSG00000051825	12	122406929	C	CA	chr12_122406929_C_CA	10	0.0561798	0.10416	-0.50519	0.307111	INDEL	10	178	NA	ENSG00000051825	ENSG00000051825	NA	rs1159941825
QTS000036	ftp://ftp.ebi.ac.uk/pub/databases/spot/eQTL/sumstats/QTS000036/QTD000596/QTD000596.all.tsv.gz	ENSG00000051825	12	122406929	C	CA	chr12_122406929_C_CA	10	0.0561798	0.10416	-0.50519	0.307111	INDEL	10	178	NA	ENSG00000051825	ENSG00000051825	NA	rs397753366
QTS000036	ftp://ftp.ebi.ac.uk/pub/databases/spot/eQTL/sumstats/QTS000036/QTD000596/QTD000596.all.tsv.gz	ENSG00000089094	12	122406929	C	CA	chr12_122406929_C_CA	10	0.0561798	0.353333	-0.286911	0.307206	INDEL	10	178	NA	ENSG00000089094	ENSG00000089094	NA	rs1159941825
QTS000036	ftp://ftp.ebi.ac.uk/pub/databases/spot/eQTL/sumstats/QTS000036/QTD000596/QTD000596.all.tsv.gz	ENSG00000089094	12	122406929	C	CA	chr12_122406929_C_CA	10	0.0561798	0.353333	-0.286911	0.307206	INDEL	10	178	NA	ENSG00000089094	ENSG00000089094	NA	rs397753366
QTS000036	ftp://ftp.ebi.ac.uk/pub/databases/spot/eQTL/sumstats/QTS000036/QTD000596/QTD000596.all.tsv.gz	ENSG00000110801	12	122406929	C	CA	chr12_122406929_C_CA	10	0.0561798	0.615612	0.151985	0.301449	INDEL	10	178	NA	ENSG00000110801	ENSG00000110801	NA	rs1159941825
QTS000036	ftp://ftp.ebi.ac.uk/pub/databases/spot/eQTL/sumstats/QTS000036/QTD000596/QTD000596.all.tsv.gz	ENSG00000110801	12	122406929	C	CA	chr12_122406929_C_CA	10	0.0561798	0.615612	0.151985	0.301449	INDEL	10	178	NA	ENSG00000110801	ENSG00000110801	NA	rs397753366
QTS000036	ftp://ftp.ebi.ac.uk/pub/databases/spot/eQTL/sumstats/QTS000036/QTD000596/QTD000596.all.tsv.gz	ENSG00000111011	12	122406929	C	CA	chr12_122406929_C_CA	10	0.0561798	0.44473	-0.274085	0.356749	INDEL	10	178	NA	ENSG00000111011	ENSG00000111011	NA	rs1159941825
QTS000036	ftp://ftp.ebi.ac.uk/pub/databases/spot/eQTL/sumstats/QTS000036/QTD000596/QTD000596.all.tsv.gz	ENSG00000111011	12	122406929	C	CA	chr12_122406929_C_CA	10	0.0561798	0.44473	-0.274085	0.356749	INDEL	10	178	NA	ENSG00000111011	ENSG00000111011	NA	rs397753366
QTS000036	ftp://ftp.ebi.ac.uk/pub/databases/spot/eQTL/sumstats/QTS000036/QTD000596/QTD000596.all.tsv.gz	ENSG00000111328	12	122406929	C	CA	chr12_122406929_C_CA	10	0.0561798	0.978038	-0.00930244	0.336794	INDEL	10	178	NA	ENSG00000111328	ENSG00000111328	NA	rs1159941825
QTS000036	ftp://ftp.ebi.ac.uk/pub/databases/spot/eQTL/sumstats/QTS000036/QTD000596/QTD000596.all.tsv.gz	ENSG00000111328	12	122406929	C	CA	chr12_122406929_C_CA	10	0.0561798	0.978038	-0.00930244	0.336794	INDEL	10	178	NA	ENSG00000111328	ENSG00000111328	NA	rs397753366
QTS000036	ftp://ftp.ebi.ac.uk/pub/databases/spot/eQTL/sumstats/QTS000036/QTD000596/QTD000596.all.tsv.gz	ENSG00000130779	12	122406929	C	CA	chr12_122406929_C_CA	10	0.0561798	0.766105	0.0865804	0.289998	INDEL	10	178	NA	ENSG00000130779	ENSG00000130779	NA	rs1159941825
QTS000036	ftp://ftp.ebi.ac.uk/pub/databases/spot/eQTL/sumstats/QTS000036/QTD000596/QTD000596.all.tsv.gz	ENSG00000130779	12	122406929	C	CA	chr12_122406929_C_CA	10	0.0561798	0.766105	0.0865804	0.289998	INDEL	10	178	NA	ENSG00000130779	ENSG00000130779	NA	rs397753366
QTS000036	ftp://ftp.ebi.ac.uk/pub/databases/spot/eQTL/sumstats/QTS000036/QTD000596/QTD000596.all.tsv.gz	ENSG00000130921	12	122406929	C	CA	chr12_122406929_C_CA	10	0.0561798	0.944313	-0.0207892	0.296629	INDEL	10	178	NA	ENSG00000130921	ENSG00000130921	NA	rs1159941825
QTS000036	ftp://ftp.ebi.ac.uk/pub/databases/spot/eQTL/sumstats/QTS000036/QTD000596/QTD000596.all.tsv.gz	ENSG00000130921	12	122406929	C	CA	chr12_122406929_C_CA	10	0.0561798	0.944313	-0.0207892	0.296629	INDEL	10	178	NA	ENSG00000130921	ENSG00000130921	NA	rs397753366
QTS000036	ftp://ftp.ebi.ac.uk/pub/databases/spot/eQTL/sumstats/QTS000036/QTD000596/QTD000596.all.tsv.gz	ENSG00000139697	12	122406929	C	CA	chr12_122406929_C_CA	10	0.0561798	0.0613997	0.549216	0.289201	INDEL	10	178	NA	ENSG00000139697	ENSG00000139697	NA	rs1159941825
QTS000036	ftp://ftp.ebi.ac.uk/pub/databases/spot/eQTL/sumstats/QTS000036/QTD000596/QTD000596.all.tsv.gz	ENSG00000139697	12	122406929	C	CA	chr12_122406929_C_CA	10	0.0561798	0.0613997	0.549216	0.289201	INDEL	10	178	NA	ENSG00000139697	ENSG00000139697	NA	rs397753366
QTS000036	ftp://ftp.ebi.ac.uk/pub/databases/spot/eQTL/sumstats/QTS000036/QTD000596/QTD000596.all.tsv.gz	ENSG00000139718	12	122406929	C	CA	chr12_122406929_C_CA	10	0.0561798	0.403297	-0.310251	0.369124	INDEL	10	178	NA	ENSG00000139718	ENSG00000139718	NA	rs1159941825
QTS000036	ftp://ftp.ebi.ac.uk/pub/databases/spot/eQTL/sumstats/QTS000036/QTD000596/QTD000596.all.tsv.gz	ENSG00000139718	12	122406929	C	CA	chr12_122406929_C_CA	10	0.0561798	0.403297	-0.310251	0.369124	INDEL	10	178	NA	ENSG00000139718	ENSG00000139718	NA	rs397753366
QTS000036	ftp://ftp.ebi.ac.uk/pub/databases/spot/eQTL/sumstats/QTS000036/QTD000596/QTD000596.all.tsv.gz	ENSG00000139719	12	122406929	C	CA	chr12_122406929_C_CA	10	0.0561798	0.830417	-0.073768	0.343242	INDEL	10	178	NA	ENSG00000139719	ENSG00000139719	NA	rs1159941825
QTS000036	ftp://ftp.ebi.ac.uk/pub/databases/spot/eQTL/sumstats/QTS000036/QTD000596/QTD000596.all.tsv.gz	ENSG00000139719	12	122406929	C	CA	chr12_122406929_C_CA	10	0.0561798	0.830417	-0.073768	0.343242	INDEL	10	178	NA	ENSG00000139719	ENSG00000139719	NA	rs397753366
QTS000036	ftp://ftp.ebi.ac.uk/pub/databases/spot/eQTL/sumstats/QTS000036/QTD000596/QTD000596.all.tsv.gz	ENSG00000139722	12	122406929	C	CA	chr12_122406929_C_CA	10	0.0561798	0.959586	0.0168037	0.330501	INDEL	10	178	NA	ENSG00000139722	ENSG00000139722	NA	rs1159941825
QTS000036	ftp://ftp.ebi.ac.uk/pub/databases/spot/eQTL/sumstats/QTS000036/QTD000596/QTD000596.all.tsv.gz	ENSG00000139722	12	122406929	C	CA	chr12_122406929_C_CA	10	0.0561798	0.959586	0.0168037	0.330501	INDEL	10	178	NA	ENSG00000139722	ENSG00000139722	NA	rs397753366
QTS000036	ftp://ftp.ebi.ac.uk/pub/databases/spot/eQTL/sumstats/QTS000036/QTD000596/QTD000596.all.tsv.gz	ENSG00000139725	12	122406929	C	CA	chr12_122406929_C_CA	10	0.0561798	0.70911	0.103856	0.27734	INDEL	10	178	NA	ENSG00000139725	ENSG00000139725	NA	rs1159941825
QTS000036	ftp://ftp.ebi.ac.uk/pub/databases/spot/eQTL/sumstats/QTS000036/QTD000596/QTD000596.all.tsv.gz	ENSG00000139725	12	122406929	C	CA	chr12_122406929_C_CA	10	0.0561798	0.70911	0.103856	0.27734	INDEL	10	178	NA	ENSG00000139725	ENSG00000139725	NA	rs397753366
QTS000036	ftp://ftp.ebi.ac.uk/pub/databases/spot/eQTL/sumstats/QTS000036/QTD000596/QTD000596.all.tsv.gz	ENSG00000139726	12	122406929	C	CA	chr12_122406929_C_CA	10	0.0561798	0.989118	0.00438628	0.320527	INDEL	10	178	NA	ENSG00000139726	ENSG00000139726	NA	rs1159941825
QTS000036	ftp://ftp.ebi.ac.uk/pub/databases/spot/eQTL/sumstats/QTS000036/QTD000596/QTD000596.all.tsv.gz	ENSG00000139726	12	122406929	C	CA	chr12_122406929_C_CA	10	0.0561798	0.989118	0.00438628	0.320527	INDEL	10	178	NA	ENSG00000139726	ENSG00000139726	NA	rs397753366
QTS000036	ftp://ftp.ebi.ac.uk/pub/databases/spot/eQTL/sumstats/QTS000036/QTD000596/QTD000596.all.tsv.gz	ENSG00000158023	12	122406929	C	CA	chr12_122406929_C_CA	10	0.0561798	0.584589	-0.204321	0.372121	INDEL	10	178	NA	ENSG00000158023	ENSG00000158023	NA	rs1159941825
QTS000036	ftp://ftp.ebi.ac.uk/pub/databases/spot/eQTL/sumstats/QTS000036/QTD000596/QTD000596.all.tsv.gz	ENSG00000158023	12	122406929	C	CA	chr12_122406929_C_CA	10	0.0561798	0.584589	-0.204321	0.372121	INDEL	10	178	NA	ENSG00000158023	ENSG00000158023	NA	rs397753366
QTS000036	ftp://ftp.ebi.ac.uk/pub/databases/spot/eQTL/sumstats/QTS000036/QTD000596/QTD000596.all.tsv.gz	ENSG00000158104	12	122406929	C	CA	chr12_122406929_C_CA	10	0.0561798	0.412318	0.31248	0.379032	INDEL	10	178	NA	ENSG00000158104	ENSG00000158104	NA	rs1159941825
QTS000036	ftp://ftp.ebi.ac.uk/pub/databases/spot/eQTL/sumstats/QTS000036/QTD000596/QTD000596.all.tsv.gz	ENSG00000158104	12	122406929	C	CA	chr12_122406929_C_CA	10	0.0561798	0.412318	0.31248	0.379032	INDEL	10	178	NA	ENSG00000158104	ENSG00000158104	NA	rs397753366
QTS000036	ftp://ftp.ebi.ac.uk/pub/databases/spot/eQTL/sumstats/QTS000036/QTD000596/QTD000596.all.tsv.gz	ENSG00000175727	12	122406929	C	CA	chr12_122406929_C_CA	10	0.0561798	0.78975	0.0957735	0.357913	INDEL	10	178	NA	ENSG00000175727	ENSG00000175727	NA	rs1159941825
QTS000036	ftp://ftp.ebi.ac.uk/pub/databases/spot/eQTL/sumstats/QTS000036/QTD000596/QTD000596.all.tsv.gz	ENSG00000175727	12	122406929	C	CA	chr12_122406929_C_CA	10	0.0561798	0.78975	0.0957735	0.357913	INDEL	10	178	NA	ENSG00000175727	ENSG00000175727	NA	rs397753366
QTS000036	ftp://ftp.ebi.ac.uk/pub/databases/spot/eQTL/sumstats/QTS000036/QTD000596/QTD000596.all.tsv.gz	ENSG00000182196	12	122406929	C	CA	chr12_122406929_C_CA	10	0.0561798	0.723673	0.101941	0.287253	INDEL	10	178	NA	ENSG00000182196	ENSG00000182196	NA	rs1159941825
QTS000036	ftp://ftp.ebi.ac.uk/pub/databases/spot/eQTL/sumstats/QTS000036/QTD000596/QTD000596.all.tsv.gz	ENSG00000182196	12	122406929	C	CA	chr12_122406929_C_CA	10	0.0561798	0.723673	0.101941	0.287253	INDEL	10	178	NA	ENSG00000182196	ENSG00000182196	NA	rs397753366
QTS000036	ftp://ftp.ebi.ac.uk/pub/databases/spot/eQTL/sumstats/QTS000036/QTD000596/QTD000596.all.tsv.gz	ENSG00000182782	12	122406929	C	CA	chr12_122406929_C_CA	10	0.0561798	0.154936	-0.546054	0.380051	INDEL	10	178	NA	ENSG00000182782	ENSG00000182782	NA	rs1159941825
QTS000036	ftp://ftp.ebi.ac.uk/pub/databases/spot/eQTL/sumstats/QTS000036/QTD000596/QTD000596.all.tsv.gz	ENSG00000182782	12	122406929	C	CA	chr12_122406929_C_CA	10	0.0561798	0.154936	-0.546054	0.380051	INDEL	10	178	NA	ENSG00000182782	ENSG00000182782	NA	rs397753366
QTS000036	ftp://ftp.ebi.ac.uk/pub/databases/spot/eQTL/sumstats/QTS000036/QTD000596/QTD000596.all.tsv.gz	ENSG00000183955	12	122406929	C	CA	chr12_122406929_C_CA	10	0.0561798	0.784475	-0.106005	0.386211	INDEL	10	178	NA	ENSG00000183955	ENSG00000183955	NA	rs1159941825
QTS000036	ftp://ftp.ebi.ac.uk/pub/databases/spot/eQTL/sumstats/QTS000036/QTD000596/QTD000596.all.tsv.gz	ENSG00000183955	12	122406929	C	CA	chr12_122406929_C_CA	10	0.0561798	0.784475	-0.106005	0.386211	INDEL	10	178	NA	ENSG00000183955	ENSG00000183955	NA	rs397753366
QTS000036	ftp://ftp.ebi.ac.uk/pub/databases/spot/eQTL/sumstats/QTS000036/QTD000596/QTD000596.all.tsv.gz	ENSG00000184047	12	122406929	C	CA	chr12_122406929_C_CA	10	0.0561798	0.354218	0.316322	0.339324	INDEL	10	178	NA	ENSG00000184047	ENSG00000184047	NA	rs1159941825
QTS000036	ftp://ftp.ebi.ac.uk/pub/databases/spot/eQTL/sumstats/QTS000036/QTD000596/QTD000596.all.tsv.gz	ENSG00000184047	12	122406929	C	CA	chr12_122406929_C_CA	10	0.0561798	0.354218	0.316322	0.339324	INDEL	10	178	NA	ENSG00000184047	ENSG00000184047	NA	rs397753366
QTS000036	ftp://ftp.ebi.ac.uk/pub/databases/spot/eQTL/sumstats/QTS000036/QTD000596/QTD000596.all.tsv.gz	ENSG00000184445	12	122406929	C	CA	chr12_122406929_C_CA	10	0.0561798	0.479626	-0.278041	0.391357	INDEL	10	178	NA	ENSG00000184445	ENSG00000184445	NA	rs1159941825
QTS000036	ftp://ftp.ebi.ac.uk/pub/databases/spot/eQTL/sumstats/QTS000036/QTD000596/QTD000596.all.tsv.gz	ENSG00000184445	12	122406929	C	CA	chr12_122406929_C_CA	10	0.0561798	0.479626	-0.278041	0.391357	INDEL	10	178	NA	ENSG00000184445	ENSG00000184445	NA	rs397753366
QTS000036	ftp://ftp.ebi.ac.uk/pub/databases/spot/eQTL/sumstats/QTS000036/QTD000596/QTD000596.all.tsv.gz	ENSG00000188735	12	122406929	C	CA	chr12_122406929_C_CA	10	0.0561798	0.509543	-0.231081	0.348687	INDEL	10	178	NA	ENSG00000188735	ENSG00000188735	NA	rs1159941825
QTS000036	ftp://ftp.ebi.ac.uk/pub/databases/spot/eQTL/sumstats/QTS000036/QTD000596/QTD000596.all.tsv.gz	ENSG00000188735	12	122406929	C	CA	chr12_122406929_C_CA	10	0.0561798	0.509543	-0.231081	0.348687	INDEL	10	178	NA	ENSG00000188735	ENSG00000188735	NA	rs397753366
QTS000036	ftp://ftp.ebi.ac.uk/pub/databases/spot/eQTL/sumstats/QTS000036/QTD000596/QTD000596.all.tsv.gz	ENSG00000212694	12	122406929	C	CA	chr12_122406929_C_CA	10	0.0561798	0.884828	0.0466082	0.320673	INDEL	10	178	NA	ENSG00000212694	ENSG00000212694	NA	rs1159941825
QTS000036	ftp://ftp.ebi.ac.uk/pub/databases/spot/eQTL/sumstats/QTS000036/QTD000596/QTD000596.all.tsv.gz	ENSG00000212694	12	122406929	C	CA	chr12_122406929_C_CA	10	0.0561798	0.884828	0.0466082	0.320673	INDEL	10	178	NA	ENSG00000212694	ENSG00000212694	NA	rs397753366
QTS000036	ftp://ftp.ebi.ac.uk/pub/databases/spot/eQTL/sumstats/QTS000036/QTD000596/QTD000596.all.tsv.gz	ENSG00000255398	12	122406929	C	CA	chr12_122406929_C_CA	10	0.0561798	0.897814	-0.0472603	0.366761	INDEL	10	178	NA	ENSG00000255398	ENSG00000255398	NA	rs1159941825
QTS000036	ftp://ftp.ebi.ac.uk/pub/databases/spot/eQTL/sumstats/QTS000036/QTD000596/QTD000596.all.tsv.gz	ENSG00000255398	12	122406929	C	CA	chr12_122406929_C_CA	10	0.0561798	0.897814	-0.0472603	0.366761	INDEL	10	178	NA	ENSG00000255398	ENSG00000255398	NA	rs397753366
QTS000036	ftp://ftp.ebi.ac.uk/pub/databases/spot/eQTL/sumstats/QTS000036/QTD000596/QTD000596.all.tsv.gz	ENSG00000256028	12	122406929	C	CA	chr12_122406929_C_CA	10	0.0561798	0.139543	0.522879	0.35014	INDEL	10	178	NA	ENSG00000256028	ENSG00000256028	NA	rs1159941825
QTS000036	ftp://ftp.ebi.ac.uk/pub/databases/spot/eQTL/sumstats/QTS000036/QTD000596/QTD000596.all.tsv.gz	ENSG00000256028	12	122406929	C	CA	chr12_122406929_C_CA	10	0.0561798	0.139543	0.522879	0.35014	INDEL	10	178	NA	ENSG00000256028	ENSG00000256028	NA	rs397753366
QTS000036	ftp://ftp.ebi.ac.uk/pub/databases/spot/eQTL/sumstats/QTS000036/QTD000596/QTD000596.all.tsv.gz	ENSG00000256742	12	122406929	C	CA	chr12_122406929_C_CA	10	0.0561798	0.756666	0.11149	0.358493	INDEL	10	178	NA	ENSG00000256742	ENSG00000256742	NA	rs1159941825
QTS000036	ftp://ftp.ebi.ac.uk/pub/databases/spot/eQTL/sumstats/QTS000036/QTD000596/QTD000596.all.tsv.gz	ENSG00000256742	12	122406929	C	CA	chr12_122406929_C_CA	10	0.0561798	0.756666	0.11149	0.358493	INDEL	10	178	NA	ENSG00000256742	ENSG00000256742	NA	rs397753366
QTS000036	ftp://ftp.ebi.ac.uk/pub/databases/spot/eQTL/sumstats/QTS000036/QTD000596/QTD000596.all.tsv.gz	ENSG00000256861	12	122406929	C	CA	chr12_122406929_C_CA	10	0.0561798	0.391168	0.302531	0.350765	INDEL	10	178	NA	ENSG00000256861	ENSG00000256861	NA	rs1159941825
QTS000036	ftp://ftp.ebi.ac.uk/pub/databases/spot/eQTL/sumstats/QTS000036/QTD000596/QTD000596.all.tsv.gz	ENSG00000256861	12	122406929	C	CA	chr12_122406929_C_CA	10	0.0561798	0.391168	0.302531	0.350765	INDEL	10	178	NA	ENSG00000256861	ENSG00000256861	NA	rs397753366
QTS000036	ftp://ftp.ebi.ac.uk/pub/databases/spot/eQTL/sumstats/QTS000036/QTD000596/QTD000596.all.tsv.gz	ENSG00000256950	12	122406929	C	CA	chr12_122406929_C_CA	10	0.0561798	0.806374	0.0834112	0.339106	INDEL	10	178	NA	ENSG00000256950	ENSG00000256950	NA	rs1159941825
QTS000036	ftp://ftp.ebi.ac.uk/pub/databases/spot/eQTL/sumstats/QTS000036/QTD000596/QTD000596.all.tsv.gz	ENSG00000256950	12	122406929	C	CA	chr12_122406929_C_CA	10	0.0561798	0.806374	0.0834112	0.339106	INDEL	10	178	NA	ENSG00000256950	ENSG00000256950	NA	rs397753366
QTS000036	ftp://ftp.ebi.ac.uk/pub/databases/spot/eQTL/sumstats/QTS000036/QTD000596/QTD000596.all.tsv.gz	ENSG00000276045	12	122406929	C	CA	chr12_122406929_C_CA	10	0.0561798	0.894568	0.0426056	0.320398	INDEL	10	178	NA	ENSG00000276045	ENSG00000276045	NA	rs1159941825
QTS000036	ftp://ftp.ebi.ac.uk/pub/databases/spot/eQTL/sumstats/QTS000036/QTD000596/QTD000596.all.tsv.gz	ENSG00000276045	12	122406929	C	CA	chr12_122406929_C_CA	10	0.0561798	0.894568	0.0426056	0.320398	INDEL	10	178	NA	ENSG00000276045	ENSG00000276045	NA	rs397753366
QTS000036	ftp://ftp.ebi.ac.uk/pub/databases/spot/eQTL/sumstats/QTS000036/QTD000596/QTD000596.all.tsv.gz	ENSG00000280138	12	122406929	C	CA	chr12_122406929_C_CA	10	0.0561798	0.707245	-0.138993	0.368689	INDEL	10	178	NA	ENSG00000280138	ENSG00000280138	NA	rs1159941825
QTS000036	ftp://ftp.ebi.ac.uk/pub/databases/spot/eQTL/sumstats/QTS000036/QTD000596/QTD000596.all.tsv.gz	ENSG00000280138	12	122406929	C	CA	chr12_122406929_C_CA	10	0.0561798	0.707245	-0.138993	0.368689	INDEL	10	178	NA	ENSG00000280138	ENSG00000280138	NA	rs397753366
QTS000036	ftp://ftp.ebi.ac.uk/pub/databases/spot/eQTL/sumstats/QTS000036/QTD000596/QTD000596.all.tsv.gz	ENSG00000284934	12	122406929	C	CA	chr12_122406929_C_CA	10	0.0561798	0.375695	0.301094	0.337869	INDEL	10	178	NA	ENSG00000284934	ENSG00000284934	NA	rs1159941825
QTS000036	ftp://ftp.ebi.ac.uk/pub/databases/spot/eQTL/sumstats/QTS000036/QTD000596/QTD000596.all.tsv.gz	ENSG00000284934	12	122406929	C	CA	chr12_122406929_C_CA	10	0.0561798	0.375695	0.301094	0.337869	INDEL	10	178	NA	ENSG00000284934	ENSG00000284934	NA	rs397753366
QTS000036	ftp://ftp.ebi.ac.uk/pub/databases/spot/eQTL/sumstats/QTS000036/QTD000596/QTD000596.all.tsv.gz	ENSG00000033030	12	122407286	ATACT	A	chr12_122407286_ATACT_A	8	0.0449438	0.24226	-0.411005	0.348706	INDEL	8	178	NA	ENSG00000033030	ENSG00000033030	NA	rs200402123
QTS000036	ftp://ftp.ebi.ac.uk/pub/databases/spot/eQTL/sumstats/QTS000036/QTD000596/QTD000596.all.tsv.gz	ENSG00000033030	12	122407286	ATACT	A	chr12_122407286_ATACT_A	8	0.0449438	0.24226	-0.411005	0.348706	INDEL	8	178	NA	ENSG00000033030	ENSG00000033030	NA	rs370901275
QTS000036	ftp://ftp.ebi.ac.uk/pub/databases/spot/eQTL/sumstats/QTS000036/QTD000596/QTD000596.all.tsv.gz	ENSG00000051825	12	122407286	ATACT	A	chr12_122407286_ATACT_A	8	0.0449438	0.500951	-0.214348	0.316958	INDEL	8	178	NA	ENSG00000051825	ENSG00000051825	NA	rs200402123
QTS000036	ftp://ftp.ebi.ac.uk/pub/databases/spot/eQTL/sumstats/QTS000036/QTD000596/QTD000596.all.tsv.gz	ENSG00000051825	12	122407286	ATACT	A	chr12_122407286_ATACT_A	8	0.0449438	0.500951	-0.214348	0.316958	INDEL	8	178	NA	ENSG00000051825	ENSG00000051825	NA	rs370901275
QTS000036	ftp://ftp.ebi.ac.uk/pub/databases/spot/eQTL/sumstats/QTS000036/QTD000596/QTD000596.all.tsv.gz	ENSG00000089094	12	122407286	ATACT	A	chr12_122407286_ATACT_A	8	0.0449438	0.106674	-0.504259	0.308804	INDEL	8	178	NA	ENSG00000089094	ENSG00000089094	NA	rs200402123
QTS000036	ftp://ftp.ebi.ac.uk/pub/databases/spot/eQTL/sumstats/QTS000036/QTD000596/QTD000596.all.tsv.gz	ENSG00000089094	12	122407286	ATACT	A	chr12_122407286_ATACT_A	8	0.0449438	0.106674	-0.504259	0.308804	INDEL	8	178	NA	ENSG00000089094	ENSG00000089094	NA	rs370901275
QTS000036	ftp://ftp.ebi.ac.uk/pub/databases/spot/eQTL/sumstats/QTS000036/QTD000596/QTD000596.all.tsv.gz	ENSG00000110801	12	122407286	ATACT	A	chr12_122407286_ATACT_A	8	0.0449438	0.907093	0.0359582	0.307071	INDEL	8	178	NA	ENSG00000110801	ENSG00000110801	NA	rs200402123
QTS000036	ftp://ftp.ebi.ac.uk/pub/databases/spot/eQTL/sumstats/QTS000036/QTD000596/QTD000596.all.tsv.gz	ENSG00000110801	12	122407286	ATACT	A	chr12_122407286_ATACT_A	8	0.0449438	0.907093	0.0359582	0.307071	INDEL	8	178	NA	ENSG00000110801	ENSG00000110801	NA	rs370901275
QTS000036	ftp://ftp.ebi.ac.uk/pub/databases/spot/eQTL/sumstats/QTS000036/QTD000596/QTD000596.all.tsv.gz	ENSG00000111011	12	122407286	ATACT	A	chr12_122407286_ATACT_A	8	0.0449438	0.762192	0.110556	0.364022	INDEL	8	178	NA	ENSG00000111011	ENSG00000111011	NA	rs200402123
QTS000036	ftp://ftp.ebi.ac.uk/pub/databases/spot/eQTL/sumstats/QTS000036/QTD000596/QTD000596.all.tsv.gz	ENSG00000111011	12	122407286	ATACT	A	chr12_122407286_ATACT_A	8	0.0449438	0.762192	0.110556	0.364022	INDEL	8	178	NA	ENSG00000111011	ENSG00000111011	NA	rs370901275
QTS000036	ftp://ftp.ebi.ac.uk/pub/databases/spot/eQTL/sumstats/QTS000036/QTD000596/QTD000596.all.tsv.gz	ENSG00000111328	12	122407286	ATACT	A	chr12_122407286_ATACT_A	8	0.0449438	0.804199	-0.0851846	0.342387	INDEL	8	178	NA	ENSG00000111328	ENSG00000111328	NA	rs200402123
QTS000036	ftp://ftp.ebi.ac.uk/pub/databases/spot/eQTL/sumstats/QTS000036/QTD000596/QTD000596.all.tsv.gz	ENSG00000111328	12	122407286	ATACT	A	chr12_122407286_ATACT_A	8	0.0449438	0.804199	-0.0851846	0.342387	INDEL	8	178	NA	ENSG00000111328	ENSG00000111328	NA	rs370901275
QTS000036	ftp://ftp.ebi.ac.uk/pub/databases/spot/eQTL/sumstats/QTS000036/QTD000596/QTD000596.all.tsv.gz	ENSG00000130779	12	122407286	ATACT	A	chr12_122407286_ATACT_A	8	0.0449438	0.439198	-0.228584	0.293926	INDEL	8	178	NA	ENSG00000130779	ENSG00000130779	NA	rs200402123
QTS000036	ftp://ftp.ebi.ac.uk/pub/databases/spot/eQTL/sumstats/QTS000036/QTD000596/QTD000596.all.tsv.gz	ENSG00000130779	12	122407286	ATACT	A	chr12_122407286_ATACT_A	8	0.0449438	0.439198	-0.228584	0.293926	INDEL	8	178	NA	ENSG00000130779	ENSG00000130779	NA	rs370901275
QTS000036	ftp://ftp.ebi.ac.uk/pub/databases/spot/eQTL/sumstats/QTS000036/QTD000596/QTD000596.all.tsv.gz	ENSG00000130921	12	122407286	ATACT	A	chr12_122407286_ATACT_A	8	0.0449438	0.386408	0.26152	0.300173	INDEL	8	178	NA	ENSG00000130921	ENSG00000130921	NA	rs200402123
QTS000036	ftp://ftp.ebi.ac.uk/pub/databases/spot/eQTL/sumstats/QTS000036/QTD000596/QTD000596.all.tsv.gz	ENSG00000130921	12	122407286	ATACT	A	chr12_122407286_ATACT_A	8	0.0449438	0.386408	0.26152	0.300173	INDEL	8	178	NA	ENSG00000130921	ENSG00000130921	NA	rs370901275
QTS000036	ftp://ftp.ebi.ac.uk/pub/databases/spot/eQTL/sumstats/QTS000036/QTD000596/QTD000596.all.tsv.gz	ENSG00000139697	12	122407286	ATACT	A	chr12_122407286_ATACT_A	8	0.0449438	0.0740746	0.533895	0.294733	INDEL	8	178	NA	ENSG00000139697	ENSG00000139697	NA	rs200402123
QTS000036	ftp://ftp.ebi.ac.uk/pub/databases/spot/eQTL/sumstats/QTS000036/QTD000596/QTD000596.all.tsv.gz	ENSG00000139697	12	122407286	ATACT	A	chr12_122407286_ATACT_A	8	0.0449438	0.0740746	0.533895	0.294733	INDEL	8	178	NA	ENSG00000139697	ENSG00000139697	NA	rs370901275
QTS000036	ftp://ftp.ebi.ac.uk/pub/databases/spot/eQTL/sumstats/QTS000036/QTD000596/QTD000596.all.tsv.gz	ENSG00000139718	12	122407286	ATACT	A	chr12_122407286_ATACT_A	8	0.0449438	0.856424	-0.068461	0.377088	INDEL	8	178	NA	ENSG00000139718	ENSG00000139718	NA	rs200402123
QTS000036	ftp://ftp.ebi.ac.uk/pub/databases/spot/eQTL/sumstats/QTS000036/QTD000596/QTD000596.all.tsv.gz	ENSG00000139718	12	122407286	ATACT	A	chr12_122407286_ATACT_A	8	0.0449438	0.856424	-0.068461	0.377088	INDEL	8	178	NA	ENSG00000139718	ENSG00000139718	NA	rs370901275
QTS000036	ftp://ftp.ebi.ac.uk/pub/databases/spot/eQTL/sumstats/QTS000036/QTD000596/QTD000596.all.tsv.gz	ENSG00000139719	12	122407286	ATACT	A	chr12_122407286_ATACT_A	8	0.0449438	0.0712265	-0.625208	0.341648	INDEL	8	178	NA	ENSG00000139719	ENSG00000139719	NA	rs200402123
QTS000036	ftp://ftp.ebi.ac.uk/pub/databases/spot/eQTL/sumstats/QTS000036/QTD000596/QTD000596.all.tsv.gz	ENSG00000139719	12	122407286	ATACT	A	chr12_122407286_ATACT_A	8	0.0449438	0.0712265	-0.625208	0.341648	INDEL	8	178	NA	ENSG00000139719	ENSG00000139719	NA	rs370901275
QTS000036	ftp://ftp.ebi.ac.uk/pub/databases/spot/eQTL/sumstats/QTS000036/QTD000596/QTD000596.all.tsv.gz	ENSG00000139722	12	122407286	ATACT	A	chr12_122407286_ATACT_A	8	0.0449438	0.89734	-0.043511	0.336094	INDEL	8	178	NA	ENSG00000139722	ENSG00000139722	NA	rs200402123
QTS000036	ftp://ftp.ebi.ac.uk/pub/databases/spot/eQTL/sumstats/QTS000036/QTD000596/QTD000596.all.tsv.gz	ENSG00000139722	12	122407286	ATACT	A	chr12_122407286_ATACT_A	8	0.0449438	0.89734	-0.043511	0.336094	INDEL	8	178	NA	ENSG00000139722	ENSG00000139722	NA	rs370901275
QTS000036	ftp://ftp.ebi.ac.uk/pub/databases/spot/eQTL/sumstats/QTS000036/QTD000596/QTD000596.all.tsv.gz	ENSG00000139725	12	122407286	ATACT	A	chr12_122407286_ATACT_A	8	0.0449438	0.703034	-0.107936	0.282049	INDEL	8	178	NA	ENSG00000139725	ENSG00000139725	NA	rs200402123
QTS000036	ftp://ftp.ebi.ac.uk/pub/databases/spot/eQTL/sumstats/QTS000036/QTD000596/QTD000596.all.tsv.gz	ENSG00000139725	12	122407286	ATACT	A	chr12_122407286_ATACT_A	8	0.0449438	0.703034	-0.107936	0.282049	INDEL	8	178	NA	ENSG00000139725	ENSG00000139725	NA	rs370901275
QTS000036	ftp://ftp.ebi.ac.uk/pub/databases/spot/eQTL/sumstats/QTS000036/QTD000596/QTD000596.all.tsv.gz	ENSG00000139726	12	122407286	ATACT	A	chr12_122407286_ATACT_A	8	0.0449438	0.055969	-0.61753	0.318088	INDEL	8	178	NA	ENSG00000139726	ENSG00000139726	NA	rs200402123
QTS000036	ftp://ftp.ebi.ac.uk/pub/databases/spot/eQTL/sumstats/QTS000036/QTD000596/QTD000596.all.tsv.gz	ENSG00000139726	12	122407286	ATACT	A	chr12_122407286_ATACT_A	8	0.0449438	0.055969	-0.61753	0.318088	INDEL	8	178	NA	ENSG00000139726	ENSG00000139726	NA	rs370901275
QTS000036	ftp://ftp.ebi.ac.uk/pub/databases/spot/eQTL/sumstats/QTS000036/QTD000596/QTD000596.all.tsv.gz	ENSG00000158023	12	122407286	ATACT	A	chr12_122407286_ATACT_A	8	0.0449438	0.826453	0.0834081	0.379092	INDEL	8	178	NA	ENSG00000158023	ENSG00000158023	NA	rs200402123
QTS000036	ftp://ftp.ebi.ac.uk/pub/databases/spot/eQTL/sumstats/QTS000036/QTD000596/QTD000596.all.tsv.gz	ENSG00000158023	12	122407286	ATACT	A	chr12_122407286_ATACT_A	8	0.0449438	0.826453	0.0834081	0.379092	INDEL	8	178	NA	ENSG00000158023	ENSG00000158023	NA	rs370901275
QTS000036	ftp://ftp.ebi.ac.uk/pub/databases/spot/eQTL/sumstats/QTS000036/QTD000596/QTD000596.all.tsv.gz	ENSG00000158104	12	122407286	ATACT	A	chr12_122407286_ATACT_A	8	0.0449438	0.642256	-0.180354	0.386666	INDEL	8	178	NA	ENSG00000158104	ENSG00000158104	NA	rs200402123
QTS000036	ftp://ftp.ebi.ac.uk/pub/databases/spot/eQTL/sumstats/QTS000036/QTD000596/QTD000596.all.tsv.gz	ENSG00000158104	12	122407286	ATACT	A	chr12_122407286_ATACT_A	8	0.0449438	0.642256	-0.180354	0.386666	INDEL	8	178	NA	ENSG00000158104	ENSG00000158104	NA	rs370901275
QTS000036	ftp://ftp.ebi.ac.uk/pub/databases/spot/eQTL/sumstats/QTS000036/QTD000596/QTD000596.all.tsv.gz	ENSG00000175727	12	122407286	ATACT	A	chr12_122407286_ATACT_A	8	0.0449438	0.316445	-0.364817	0.361733	INDEL	8	178	NA	ENSG00000175727	ENSG00000175727	NA	rs200402123
QTS000036	ftp://ftp.ebi.ac.uk/pub/databases/spot/eQTL/sumstats/QTS000036/QTD000596/QTD000596.all.tsv.gz	ENSG00000175727	12	122407286	ATACT	A	chr12_122407286_ATACT_A	8	0.0449438	0.316445	-0.364817	0.361733	INDEL	8	178	NA	ENSG00000175727	ENSG00000175727	NA	rs370901275
QTS000036	ftp://ftp.ebi.ac.uk/pub/databases/spot/eQTL/sumstats/QTS000036/QTD000596/QTD000596.all.tsv.gz	ENSG00000182196	12	122407286	ATACT	A	chr12_122407286_ATACT_A	8	0.0449438	0.461799	-0.215491	0.291327	INDEL	8	178	NA	ENSG00000182196	ENSG00000182196	NA	rs200402123
QTS000036	ftp://ftp.ebi.ac.uk/pub/databases/spot/eQTL/sumstats/QTS000036/QTD000596/QTD000596.all.tsv.gz	ENSG00000182196	12	122407286	ATACT	A	chr12_122407286_ATACT_A	8	0.0449438	0.461799	-0.215491	0.291327	INDEL	8	178	NA	ENSG00000182196	ENSG00000182196	NA	rs370901275
QTS000036	ftp://ftp.ebi.ac.uk/pub/databases/spot/eQTL/sumstats/QTS000036/QTD000596/QTD000596.all.tsv.gz	ENSG00000182782	12	122407286	ATACT	A	chr12_122407286_ATACT_A	8	0.0449438	0.153629	0.557089	0.386486	INDEL	8	178	NA	ENSG00000182782	ENSG00000182782	NA	rs200402123
QTS000036	ftp://ftp.ebi.ac.uk/pub/databases/spot/eQTL/sumstats/QTS000036/QTD000596/QTD000596.all.tsv.gz	ENSG00000182782	12	122407286	ATACT	A	chr12_122407286_ATACT_A	8	0.0449438	0.153629	0.557089	0.386486	INDEL	8	178	NA	ENSG00000182782	ENSG00000182782	NA	rs370901275
QTS000036	ftp://ftp.ebi.ac.uk/pub/databases/spot/eQTL/sumstats/QTS000036/QTD000596/QTD000596.all.tsv.gz	ENSG00000183955	12	122407286	ATACT	A	chr12_122407286_ATACT_A	8	0.0449438	0.50757	0.260885	0.391825	INDEL	8	178	NA	ENSG00000183955	ENSG00000183955	NA	rs200402123
QTS000036	ftp://ftp.ebi.ac.uk/pub/databases/spot/eQTL/sumstats/QTS000036/QTD000596/QTD000596.all.tsv.gz	ENSG00000183955	12	122407286	ATACT	A	chr12_122407286_ATACT_A	8	0.0449438	0.50757	0.260885	0.391825	INDEL	8	178	NA	ENSG00000183955	ENSG00000183955	NA	rs370901275
QTS000036	ftp://ftp.ebi.ac.uk/pub/databases/spot/eQTL/sumstats/QTS000036/QTD000596/QTD000596.all.tsv.gz	ENSG00000184047	12	122407286	ATACT	A	chr12_122407286_ATACT_A	8	0.0449438	0.255084	-0.394623	0.344089	INDEL	8	178	NA	ENSG00000184047	ENSG00000184047	NA	rs200402123
QTS000036	ftp://ftp.ebi.ac.uk/pub/databases/spot/eQTL/sumstats/QTS000036/QTD000596/QTD000596.all.tsv.gz	ENSG00000184047	12	122407286	ATACT	A	chr12_122407286_ATACT_A	8	0.0449438	0.255084	-0.394623	0.344089	INDEL	8	178	NA	ENSG00000184047	ENSG00000184047	NA	rs370901275
QTS000036	ftp://ftp.ebi.ac.uk/pub/databases/spot/eQTL/sumstats/QTS000036/QTD000596/QTD000596.all.tsv.gz	ENSG00000184445	12	122407286	ATACT	A	chr12_122407286_ATACT_A	8	0.0449438	0.799572	-0.101713	0.399182	INDEL	8	178	NA	ENSG00000184445	ENSG00000184445	NA	rs200402123
QTS000036	ftp://ftp.ebi.ac.uk/pub/databases/spot/eQTL/sumstats/QTS000036/QTD000596/QTD000596.all.tsv.gz	ENSG00000184445	12	122407286	ATACT	A	chr12_122407286_ATACT_A	8	0.0449438	0.799572	-0.101713	0.399182	INDEL	8	178	NA	ENSG00000184445	ENSG00000184445	NA	rs370901275
QTS000036	ftp://ftp.ebi.ac.uk/pub/databases/spot/eQTL/sumstats/QTS000036/QTD000596/QTD000596.all.tsv.gz	ENSG00000188735	12	122407286	ATACT	A	chr12_122407286_ATACT_A	8	0.0449438	0.262187	-0.398425	0.35267	INDEL	8	178	NA	ENSG00000188735	ENSG00000188735	NA	rs200402123
QTS000036	ftp://ftp.ebi.ac.uk/pub/databases/spot/eQTL/sumstats/QTS000036/QTD000596/QTD000596.all.tsv.gz	ENSG00000188735	12	122407286	ATACT	A	chr12_122407286_ATACT_A	8	0.0449438	0.262187	-0.398425	0.35267	INDEL	8	178	NA	ENSG00000188735	ENSG00000188735	NA	rs370901275
QTS000036	ftp://ftp.ebi.ac.uk/pub/databases/spot/eQTL/sumstats/QTS000036/QTD000596/QTD000596.all.tsv.gz	ENSG00000212694	12	122407286	ATACT	A	chr12_122407286_ATACT_A	8	0.0449438	0.354417	0.302195	0.324305	INDEL	8	178	NA	ENSG00000212694	ENSG00000212694	NA	rs200402123
QTS000036	ftp://ftp.ebi.ac.uk/pub/databases/spot/eQTL/sumstats/QTS000036/QTD000596/QTD000596.all.tsv.gz	ENSG00000212694	12	122407286	ATACT	A	chr12_122407286_ATACT_A	8	0.0449438	0.354417	0.302195	0.324305	INDEL	8	178	NA	ENSG00000212694	ENSG00000212694	NA	rs370901275
QTS000036	ftp://ftp.ebi.ac.uk/pub/databases/spot/eQTL/sumstats/QTS000036/QTD000596/QTD000596.all.tsv.gz	ENSG00000255398	12	122407286	ATACT	A	chr12_122407286_ATACT_A	8	0.0449438	0.214039	0.462667	0.369199	INDEL	8	178	NA	ENSG00000255398	ENSG00000255398	NA	rs200402123
QTS000036	ftp://ftp.ebi.ac.uk/pub/databases/spot/eQTL/sumstats/QTS000036/QTD000596/QTD000596.all.tsv.gz	ENSG00000255398	12	122407286	ATACT	A	chr12_122407286_ATACT_A	8	0.0449438	0.214039	0.462667	0.369199	INDEL	8	178	NA	ENSG00000255398	ENSG00000255398	NA	rs370901275
QTS000036	ftp://ftp.ebi.ac.uk/pub/databases/spot/eQTL/sumstats/QTS000036/QTD000596/QTD000596.all.tsv.gz	ENSG00000256028	12	122407286	ATACT	A	chr12_122407286_ATACT_A	8	0.0449438	0.430068	0.285491	0.359848	INDEL	8	178	NA	ENSG00000256028	ENSG00000256028	NA	rs200402123
QTS000036	ftp://ftp.ebi.ac.uk/pub/databases/spot/eQTL/sumstats/QTS000036/QTD000596/QTD000596.all.tsv.gz	ENSG00000256028	12	122407286	ATACT	A	chr12_122407286_ATACT_A	8	0.0449438	0.430068	0.285491	0.359848	INDEL	8	178	NA	ENSG00000256028	ENSG00000256028	NA	rs370901275
QTS000036	ftp://ftp.ebi.ac.uk/pub/databases/spot/eQTL/sumstats/QTS000036/QTD000596/QTD000596.all.tsv.gz	ENSG00000256742	12	122407286	ATACT	A	chr12_122407286_ATACT_A	8	0.0449438	0.442603	-0.280498	0.363389	INDEL	8	178	NA	ENSG00000256742	ENSG00000256742	NA	rs200402123
QTS000036	ftp://ftp.ebi.ac.uk/pub/databases/spot/eQTL/sumstats/QTS000036/QTD000596/QTD000596.all.tsv.gz	ENSG00000256742	12	122407286	ATACT	A	chr12_122407286_ATACT_A	8	0.0449438	0.442603	-0.280498	0.363389	INDEL	8	178	NA	ENSG00000256742	ENSG00000256742	NA	rs370901275
QTS000036	ftp://ftp.ebi.ac.uk/pub/databases/spot/eQTL/sumstats/QTS000036/QTD000596/QTD000596.all.tsv.gz	ENSG00000256861	12	122407286	ATACT	A	chr12_122407286_ATACT_A	8	0.0449438	0.358448	-0.329385	0.356476	INDEL	8	178	NA	ENSG00000256861	ENSG00000256861	NA	rs200402123
QTS000036	ftp://ftp.ebi.ac.uk/pub/databases/spot/eQTL/sumstats/QTS000036/QTD000596/QTD000596.all.tsv.gz	ENSG00000256861	12	122407286	ATACT	A	chr12_122407286_ATACT_A	8	0.0449438	0.358448	-0.329385	0.356476	INDEL	8	178	NA	ENSG00000256861	ENSG00000256861	NA	rs370901275
QTS000036	ftp://ftp.ebi.ac.uk/pub/databases/spot/eQTL/sumstats/QTS000036/QTD000596/QTD000596.all.tsv.gz	ENSG00000256950	12	122407286	ATACT	A	chr12_122407286_ATACT_A	8	0.0449438	0.930567	-0.0301615	0.344999	INDEL	8	178	NA	ENSG00000256950	ENSG00000256950	NA	rs200402123
QTS000036	ftp://ftp.ebi.ac.uk/pub/databases/spot/eQTL/sumstats/QTS000036/QTD000596/QTD000596.all.tsv.gz	ENSG00000256950	12	122407286	ATACT	A	chr12_122407286_ATACT_A	8	0.0449438	0.930567	-0.0301615	0.344999	INDEL	8	178	NA	ENSG00000256950	ENSG00000256950	NA	rs370901275
QTS000036	ftp://ftp.ebi.ac.uk/pub/databases/spot/eQTL/sumstats/QTS000036/QTD000596/QTD000596.all.tsv.gz	ENSG00000276045	12	122407286	ATACT	A	chr12_122407286_ATACT_A	8	0.0449438	0.738928	-0.108932	0.325647	INDEL	8	178	NA	ENSG00000276045	ENSG00000276045	NA	rs200402123
QTS000036	ftp://ftp.ebi.ac.uk/pub/databases/spot/eQTL/sumstats/QTS000036/QTD000596/QTD000596.all.tsv.gz	ENSG00000276045	12	122407286	ATACT	A	chr12_122407286_ATACT_A	8	0.0449438	0.738928	-0.108932	0.325647	INDEL	8	178	NA	ENSG00000276045	ENSG00000276045	NA	rs370901275
QTS000036	ftp://ftp.ebi.ac.uk/pub/databases/spot/eQTL/sumstats/QTS000036/QTD000596/QTD000596.all.tsv.gz	ENSG00000280138	12	122407286	ATACT	A	chr12_122407286_ATACT_A	8	0.0449438	0.36942	-0.337084	0.373296	INDEL	8	178	NA	ENSG00000280138	ENSG00000280138	NA	rs200402123
QTS000036	ftp://ftp.ebi.ac.uk/pub/databases/spot/eQTL/sumstats/QTS000036/QTD000596/QTD000596.all.tsv.gz	ENSG00000280138	12	122407286	ATACT	A	chr12_122407286_ATACT_A	8	0.0449438	0.36942	-0.337084	0.373296	INDEL	8	178	NA	ENSG00000280138	ENSG00000280138	NA	rs370901275
QTS000036	ftp://ftp.ebi.ac.uk/pub/databases/spot/eQTL/sumstats/QTS000036/QTD000596/QTD000596.all.tsv.gz	ENSG00000284934	12	122407286	ATACT	A	chr12_122407286_ATACT_A	8	0.0449438	0.317175	-0.345522	0.343122	INDEL	8	178	NA	ENSG00000284934	ENSG00000284934	NA	rs200402123
QTS000036	ftp://ftp.ebi.ac.uk/pub/databases/spot/eQTL/sumstats/QTS000036/QTD000596/QTD000596.all.tsv.gz	ENSG00000284934	12	122407286	ATACT	A	chr12_122407286_ATACT_A	8	0.0449438	0.317175	-0.345522	0.343122	INDEL	8	178	NA	ENSG00000284934	ENSG00000284934	NA	rs370901275
QTS000036	ftp://ftp.ebi.ac.uk/pub/databases/spot/eQTL/sumstats/QTS000036/QTD000596/QTD000596.all.tsv.gz	ENSG00000033030	12	122407679	GTT	G	chr12_122407679_GTT_G	61	0.432584	0.83325	-0.0326993	0.154775	INDEL	77	178	NA	ENSG00000033030	ENSG00000033030	NA	rs57963280
QTS000036	ftp://ftp.ebi.ac.uk/pub/databases/spot/eQTL/sumstats/QTS000036/QTD000596/QTD000596.all.tsv.gz	ENSG00000033030	12	122407679	GTT	G	chr12_122407679_GTT_G	61	0.432584	0.83325	-0.0326993	0.154775	INDEL	77	178	NA	ENSG00000033030	ENSG00000033030	NA	rs796942696
QTS000036	ftp://ftp.ebi.ac.uk/pub/databases/spot/eQTL/sumstats/QTS000036/QTD000596/QTD000596.all.tsv.gz	ENSG00000051825	12	122407679	GTT	G	chr12_122407679_GTT_G	61	0.432584	0.282919	0.150104	0.138786	INDEL	77	178	NA	ENSG00000051825	ENSG00000051825	NA	rs57963280
QTS000036	ftp://ftp.ebi.ac.uk/pub/databases/spot/eQTL/sumstats/QTS000036/QTD000596/QTD000596.all.tsv.gz	ENSG00000051825	12	122407679	GTT	G	chr12_122407679_GTT_G	61	0.432584	0.282919	0.150104	0.138786	INDEL	77	178	NA	ENSG00000051825	ENSG00000051825	NA	rs796942696
QTS000036	ftp://ftp.ebi.ac.uk/pub/databases/spot/eQTL/sumstats/QTS000036/QTD000596/QTD000596.all.tsv.gz	ENSG00000089094	12	122407679	GTT	G	chr12_122407679_GTT_G	61	0.432584	0.416262	-0.112509	0.137635	INDEL	77	178	NA	ENSG00000089094	ENSG00000089094	NA	rs57963280
QTS000036	ftp://ftp.ebi.ac.uk/pub/databases/spot/eQTL/sumstats/QTS000036/QTD000596/QTD000596.all.tsv.gz	ENSG00000089094	12	122407679	GTT	G	chr12_122407679_GTT_G	61	0.432584	0.416262	-0.112509	0.137635	INDEL	77	178	NA	ENSG00000089094	ENSG00000089094	NA	rs796942696
QTS000036	ftp://ftp.ebi.ac.uk/pub/databases/spot/eQTL/sumstats/QTS000036/QTD000596/QTD000596.all.tsv.gz	ENSG00000110801	12	122407679	GTT	G	chr12_122407679_GTT_G	61	0.432584	0.0985765	0.22187	0.132651	INDEL	77	178	NA	ENSG00000110801	ENSG00000110801	NA	rs57963280
QTS000036	ftp://ftp.ebi.ac.uk/pub/databases/spot/eQTL/sumstats/QTS000036/QTD000596/QTD000596.all.tsv.gz	ENSG00000110801	12	122407679	GTT	G	chr12_122407679_GTT_G	61	0.432584	0.0985765	0.22187	0.132651	INDEL	77	178	NA	ENSG00000110801	ENSG00000110801	NA	rs796942696
QTS000036	ftp://ftp.ebi.ac.uk/pub/databases/spot/eQTL/sumstats/QTS000036/QTD000596/QTD000596.all.tsv.gz	ENSG00000111011	12	122407679	GTT	G	chr12_122407679_GTT_G	61	0.432584	0.555307	-0.0947206	0.15987	INDEL	77	178	NA	ENSG00000111011	ENSG00000111011	NA	rs57963280
QTS000036	ftp://ftp.ebi.ac.uk/pub/databases/spot/eQTL/sumstats/QTS000036/QTD000596/QTD000596.all.tsv.gz	ENSG00000111011	12	122407679	GTT	G	chr12_122407679_GTT_G	61	0.432584	0.555307	-0.0947206	0.15987	INDEL	77	178	NA	ENSG00000111011	ENSG00000111011	NA	rs796942696
QTS000036	ftp://ftp.ebi.ac.uk/pub/databases/spot/eQTL/sumstats/QTS000036/QTD000596/QTD000596.all.tsv.gz	ENSG00000111328	12	122407679	GTT	G	chr12_122407679_GTT_G	61	0.432584	0.116831	-0.235156	0.148222	INDEL	77	178	NA	ENSG00000111328	ENSG00000111328	NA	rs57963280
QTS000036	ftp://ftp.ebi.ac.uk/pub/databases/spot/eQTL/sumstats/QTS000036/QTD000596/QTD000596.all.tsv.gz	ENSG00000111328	12	122407679	GTT	G	chr12_122407679_GTT_G	61	0.432584	0.116831	-0.235156	0.148222	INDEL	77	178	NA	ENSG00000111328	ENSG00000111328	NA	rs796942696
QTS000036	ftp://ftp.ebi.ac.uk/pub/databases/spot/eQTL/sumstats/QTS000036/QTD000596/QTD000596.all.tsv.gz	ENSG00000130779	12	122407679	GTT	G	chr12_122407679_GTT_G	61	0.432584	0.180207	-0.173517	0.128272	INDEL	77	178	NA	ENSG00000130779	ENSG00000130779	NA	rs57963280
QTS000036	ftp://ftp.ebi.ac.uk/pub/databases/spot/eQTL/sumstats/QTS000036/QTD000596/QTD000596.all.tsv.gz	ENSG00000130779	12	122407679	GTT	G	chr12_122407679_GTT_G	61	0.432584	0.180207	-0.173517	0.128272	INDEL	77	178	NA	ENSG00000130779	ENSG00000130779	NA	rs796942696
QTS000036	ftp://ftp.ebi.ac.uk/pub/databases/spot/eQTL/sumstats/QTS000036/QTD000596/QTD000596.all.tsv.gz	ENSG00000130921	12	122407679	GTT	G	chr12_122407679_GTT_G	61	0.432584	0.546694	-0.0801637	0.132399	INDEL	77	178	NA	ENSG00000130921	ENSG00000130921	NA	rs57963280
QTS000036	ftp://ftp.ebi.ac.uk/pub/databases/spot/eQTL/sumstats/QTS000036/QTD000596/QTD000596.all.tsv.gz	ENSG00000130921	12	122407679	GTT	G	chr12_122407679_GTT_G	61	0.432584	0.546694	-0.0801637	0.132399	INDEL	77	178	NA	ENSG00000130921	ENSG00000130921	NA	rs796942696
QTS000036	ftp://ftp.ebi.ac.uk/pub/databases/spot/eQTL/sumstats/QTS000036/QTD000596/QTD000596.all.tsv.gz	ENSG00000139697	12	122407679	GTT	G	chr12_122407679_GTT_G	61	0.432584	0.594265	-0.0707296	0.132217	INDEL	77	178	NA	ENSG00000139697	ENSG00000139697	NA	rs57963280
QTS000036	ftp://ftp.ebi.ac.uk/pub/databases/spot/eQTL/sumstats/QTS000036/QTD000596/QTD000596.all.tsv.gz	ENSG00000139697	12	122407679	GTT	G	chr12_122407679_GTT_G	61	0.432584	0.594265	-0.0707296	0.132217	INDEL	77	178	NA	ENSG00000139697	ENSG00000139697	NA	rs796942696
QTS000036	ftp://ftp.ebi.ac.uk/pub/databases/spot/eQTL/sumstats/QTS000036/QTD000596/QTD000596.all.tsv.gz	ENSG00000139718	12	122407679	GTT	G	chr12_122407679_GTT_G	61	0.432584	0.18028	0.221731	0.163942	INDEL	77	178	NA	ENSG00000139718	ENSG00000139718	NA	rs57963280
QTS000036	ftp://ftp.ebi.ac.uk/pub/databases/spot/eQTL/sumstats/QTS000036/QTD000596/QTD000596.all.tsv.gz	ENSG00000139718	12	122407679	GTT	G	chr12_122407679_GTT_G	61	0.432584	0.18028	0.221731	0.163942	INDEL	77	178	NA	ENSG00000139718	ENSG00000139718	NA	rs796942696
QTS000036	ftp://ftp.ebi.ac.uk/pub/databases/spot/eQTL/sumstats/QTS000036/QTD000596/QTD000596.all.tsv.gz	ENSG00000139719	12	122407679	GTT	G	chr12_122407679_GTT_G	61	0.432584	0.480835	0.108477	0.153109	INDEL	77	178	NA	ENSG00000139719	ENSG00000139719	NA	rs57963280
QTS000036	ftp://ftp.ebi.ac.uk/pub/databases/spot/eQTL/sumstats/QTS000036/QTD000596/QTD000596.all.tsv.gz	ENSG00000139719	12	122407679	GTT	G	chr12_122407679_GTT_G	61	0.432584	0.480835	0.108477	0.153109	INDEL	77	178	NA	ENSG00000139719	ENSG00000139719	NA	rs796942696
QTS000036	ftp://ftp.ebi.ac.uk/pub/databases/spot/eQTL/sumstats/QTS000036/QTD000596/QTD000596.all.tsv.gz	ENSG00000139722	12	122407679	GTT	G	chr12_122407679_GTT_G	61	0.432584	0.910946	-0.0165936	0.147863	INDEL	77	178	NA	ENSG00000139722	ENSG00000139722	NA	rs57963280
QTS000036	ftp://ftp.ebi.ac.uk/pub/databases/spot/eQTL/sumstats/QTS000036/QTD000596/QTD000596.all.tsv.gz	ENSG00000139722	12	122407679	GTT	G	chr12_122407679_GTT_G	61	0.432584	0.910946	-0.0165936	0.147863	INDEL	77	178	NA	ENSG00000139722	ENSG00000139722	NA	rs796942696
QTS000036	ftp://ftp.ebi.ac.uk/pub/databases/spot/eQTL/sumstats/QTS000036/QTD000596/QTD000596.all.tsv.gz	ENSG00000139725	12	122407679	GTT	G	chr12_122407679_GTT_G	61	0.432584	0.84251	0.0247562	0.12417	INDEL	77	178	NA	ENSG00000139725	ENSG00000139725	NA	rs57963280
QTS000036	ftp://ftp.ebi.ac.uk/pub/databases/spot/eQTL/sumstats/QTS000036/QTD000596/QTD000596.all.tsv.gz	ENSG00000139725	12	122407679	GTT	G	chr12_122407679_GTT_G	61	0.432584	0.84251	0.0247562	0.12417	INDEL	77	178	NA	ENSG00000139725	ENSG00000139725	NA	rs796942696
QTS000036	ftp://ftp.ebi.ac.uk/pub/databases/spot/eQTL/sumstats/QTS000036/QTD000596/QTD000596.all.tsv.gz	ENSG00000139726	12	122407679	GTT	G	chr12_122407679_GTT_G	61	0.432584	0.677828	-0.0597409	0.143244	INDEL	77	178	NA	ENSG00000139726	ENSG00000139726	NA	rs57963280
QTS000036	ftp://ftp.ebi.ac.uk/pub/databases/spot/eQTL/sumstats/QTS000036/QTD000596/QTD000596.all.tsv.gz	ENSG00000139726	12	122407679	GTT	G	chr12_122407679_GTT_G	61	0.432584	0.677828	-0.0597409	0.143244	INDEL	77	178	NA	ENSG00000139726	ENSG00000139726	NA	rs796942696
QTS000036	ftp://ftp.ebi.ac.uk/pub/databases/spot/eQTL/sumstats/QTS000036/QTD000596/QTD000596.all.tsv.gz	ENSG00000158023	12	122407679	GTT	G	chr12_122407679_GTT_G	61	0.432584	0.348077	0.156599	0.165846	INDEL	77	178	NA	ENSG00000158023	ENSG00000158023	NA	rs57963280
QTS000036	ftp://ftp.ebi.ac.uk/pub/databases/spot/eQTL/sumstats/QTS000036/QTD000596/QTD000596.all.tsv.gz	ENSG00000158023	12	122407679	GTT	G	chr12_122407679_GTT_G	61	0.432584	0.348077	0.156599	0.165846	INDEL	77	178	NA	ENSG00000158023	ENSG00000158023	NA	rs796942696
QTS000036	ftp://ftp.ebi.ac.uk/pub/databases/spot/eQTL/sumstats/QTS000036/QTD000596/QTD000596.all.tsv.gz	ENSG00000158104	12	122407679	GTT	G	chr12_122407679_GTT_G	61	0.432584	0.117125	-0.265632	0.167569	INDEL	77	178	NA	ENSG00000158104	ENSG00000158104	NA	rs57963280
QTS000036	ftp://ftp.ebi.ac.uk/pub/databases/spot/eQTL/sumstats/QTS000036/QTD000596/QTD000596.all.tsv.gz	ENSG00000158104	12	122407679	GTT	G	chr12_122407679_GTT_G	61	0.432584	0.117125	-0.265632	0.167569	INDEL	77	178	NA	ENSG00000158104	ENSG00000158104	NA	rs796942696
QTS000036	ftp://ftp.ebi.ac.uk/pub/databases/spot/eQTL/sumstats/QTS000036/QTD000596/QTD000596.all.tsv.gz	ENSG00000175727	12	122407679	GTT	G	chr12_122407679_GTT_G	61	0.432584	0.102858	0.259878	0.157378	INDEL	77	178	NA	ENSG00000175727	ENSG00000175727	NA	rs57963280
QTS000036	ftp://ftp.ebi.ac.uk/pub/databases/spot/eQTL/sumstats/QTS000036/QTD000596/QTD000596.all.tsv.gz	ENSG00000175727	12	122407679	GTT	G	chr12_122407679_GTT_G	61	0.432584	0.102858	0.259878	0.157378	INDEL	77	178	NA	ENSG00000175727	ENSG00000175727	NA	rs796942696
QTS000036	ftp://ftp.ebi.ac.uk/pub/databases/spot/eQTL/sumstats/QTS000036/QTD000596/QTD000596.all.tsv.gz	ENSG00000182196	12	122407679	GTT	G	chr12_122407679_GTT_G	61	0.432584	0.271366	0.141381	0.12759	INDEL	77	178	NA	ENSG00000182196	ENSG00000182196	NA	rs57963280
QTS000036	ftp://ftp.ebi.ac.uk/pub/databases/spot/eQTL/sumstats/QTS000036/QTD000596/QTD000596.all.tsv.gz	ENSG00000182196	12	122407679	GTT	G	chr12_122407679_GTT_G	61	0.432584	0.271366	0.141381	0.12759	INDEL	77	178	NA	ENSG00000182196	ENSG00000182196	NA	rs796942696
QTS000036	ftp://ftp.ebi.ac.uk/pub/databases/spot/eQTL/sumstats/QTS000036/QTD000596/QTD000596.all.tsv.gz	ENSG00000182782	12	122407679	GTT	G	chr12_122407679_GTT_G	61	0.432584	0.855464	-0.031498	0.172328	INDEL	77	178	NA	ENSG00000182782	ENSG00000182782	NA	rs57963280
QTS000036	ftp://ftp.ebi.ac.uk/pub/databases/spot/eQTL/sumstats/QTS000036/QTD000596/QTD000596.all.tsv.gz	ENSG00000182782	12	122407679	GTT	G	chr12_122407679_GTT_G	61	0.432584	0.855464	-0.031498	0.172328	INDEL	77	178	NA	ENSG00000182782	ENSG00000182782	NA	rs796942696
QTS000036	ftp://ftp.ebi.ac.uk/pub/databases/spot/eQTL/sumstats/QTS000036/QTD000596/QTD000596.all.tsv.gz	ENSG00000183955	12	122407679	GTT	G	chr12_122407679_GTT_G	61	0.432584	0.0587441	0.323966	0.168789	INDEL	77	178	NA	ENSG00000183955	ENSG00000183955	NA	rs57963280
QTS000036	ftp://ftp.ebi.ac.uk/pub/databases/spot/eQTL/sumstats/QTS000036/QTD000596/QTD000596.all.tsv.gz	ENSG00000183955	12	122407679	GTT	G	chr12_122407679_GTT_G	61	0.432584	0.0587441	0.323966	0.168789	INDEL	77	178	NA	ENSG00000183955	ENSG00000183955	NA	rs796942696
QTS000036	ftp://ftp.ebi.ac.uk/pub/databases/spot/eQTL/sumstats/QTS000036/QTD000596/QTD000596.all.tsv.gz	ENSG00000184047	12	122407679	GTT	G	chr12_122407679_GTT_G	61	0.432584	0.701663	-0.0586611	0.152547	INDEL	77	178	NA	ENSG00000184047	ENSG00000184047	NA	rs57963280
QTS000036	ftp://ftp.ebi.ac.uk/pub/databases/spot/eQTL/sumstats/QTS000036/QTD000596/QTD000596.all.tsv.gz	ENSG00000184047	12	122407679	GTT	G	chr12_122407679_GTT_G	61	0.432584	0.701663	-0.0586611	0.152547	INDEL	77	178	NA	ENSG00000184047	ENSG00000184047	NA	rs796942696
QTS000036	ftp://ftp.ebi.ac.uk/pub/databases/spot/eQTL/sumstats/QTS000036/QTD000596/QTD000596.all.tsv.gz	ENSG00000184445	12	122407679	GTT	G	chr12_122407679_GTT_G	61	0.432584	0.063807	0.322996	0.171684	INDEL	77	178	NA	ENSG00000184445	ENSG00000184445	NA	rs57963280
QTS000036	ftp://ftp.ebi.ac.uk/pub/databases/spot/eQTL/sumstats/QTS000036/QTD000596/QTD000596.all.tsv.gz	ENSG00000184445	12	122407679	GTT	G	chr12_122407679_GTT_G	61	0.432584	0.063807	0.322996	0.171684	INDEL	77	178	NA	ENSG00000184445	ENSG00000184445	NA	rs796942696
QTS000036	ftp://ftp.ebi.ac.uk/pub/databases/spot/eQTL/sumstats/QTS000036/QTD000596/QTD000596.all.tsv.gz	ENSG00000188735	12	122407679	GTT	G	chr12_122407679_GTT_G	61	0.432584	0.523119	0.100107	0.156038	INDEL	77	178	NA	ENSG00000188735	ENSG00000188735	NA	rs57963280
QTS000036	ftp://ftp.ebi.ac.uk/pub/databases/spot/eQTL/sumstats/QTS000036/QTD000596/QTD000596.all.tsv.gz	ENSG00000188735	12	122407679	GTT	G	chr12_122407679_GTT_G	61	0.432584	0.523119	0.100107	0.156038	INDEL	77	178	NA	ENSG00000188735	ENSG00000188735	NA	rs796942696
QTS000036	ftp://ftp.ebi.ac.uk/pub/databases/spot/eQTL/sumstats/QTS000036/QTD000596/QTD000596.all.tsv.gz	ENSG00000212694	12	122407679	GTT	G	chr12_122407679_GTT_G	61	0.432584	0.697527	0.0559289	0.14335	INDEL	77	178	NA	ENSG00000212694	ENSG00000212694	NA	rs57963280
QTS000036	ftp://ftp.ebi.ac.uk/pub/databases/spot/eQTL/sumstats/QTS000036/QTD000596/QTD000596.all.tsv.gz	ENSG00000212694	12	122407679	GTT	G	chr12_122407679_GTT_G	61	0.432584	0.697527	0.0559289	0.14335	INDEL	77	178	NA	ENSG00000212694	ENSG00000212694	NA	rs796942696
QTS000036	ftp://ftp.ebi.ac.uk/pub/databases/spot/eQTL/sumstats/QTS000036/QTD000596/QTD000596.all.tsv.gz	ENSG00000255398	12	122407679	GTT	G	chr12_122407679_GTT_G	61	0.432584	0.774313	0.0472018	0.164023	INDEL	77	178	NA	ENSG00000255398	ENSG00000255398	NA	rs57963280
QTS000036	ftp://ftp.ebi.ac.uk/pub/databases/spot/eQTL/sumstats/QTS000036/QTD000596/QTD000596.all.tsv.gz	ENSG00000255398	12	122407679	GTT	G	chr12_122407679_GTT_G	61	0.432584	0.774313	0.0472018	0.164023	INDEL	77	178	NA	ENSG00000255398	ENSG00000255398	NA	rs796942696
QTS000036	ftp://ftp.ebi.ac.uk/pub/databases/spot/eQTL/sumstats/QTS000036/QTD000596/QTD000596.all.tsv.gz	ENSG00000256028	12	122407679	GTT	G	chr12_122407679_GTT_G	61	0.432584	0.129115	-0.2402	0.156533	INDEL	77	178	NA	ENSG00000256028	ENSG00000256028	NA	rs57963280
QTS000036	ftp://ftp.ebi.ac.uk/pub/databases/spot/eQTL/sumstats/QTS000036/QTD000596/QTD000596.all.tsv.gz	ENSG00000256028	12	122407679	GTT	G	chr12_122407679_GTT_G	61	0.432584	0.129115	-0.2402	0.156533	INDEL	77	178	NA	ENSG00000256028	ENSG00000256028	NA	rs796942696
QTS000036	ftp://ftp.ebi.ac.uk/pub/databases/spot/eQTL/sumstats/QTS000036/QTD000596/QTD000596.all.tsv.gz	ENSG00000256742	12	122407679	GTT	G	chr12_122407679_GTT_G	61	0.432584	0.411202	0.132037	0.159774	INDEL	77	178	NA	ENSG00000256742	ENSG00000256742	NA	rs57963280
QTS000036	ftp://ftp.ebi.ac.uk/pub/databases/spot/eQTL/sumstats/QTS000036/QTD000596/QTD000596.all.tsv.gz	ENSG00000256742	12	122407679	GTT	G	chr12_122407679_GTT_G	61	0.432584	0.411202	0.132037	0.159774	INDEL	77	178	NA	ENSG00000256742	ENSG00000256742	NA	rs796942696
QTS000036	ftp://ftp.ebi.ac.uk/pub/databases/spot/eQTL/sumstats/QTS000036/QTD000596/QTD000596.all.tsv.gz	ENSG00000256861	12	122407679	GTT	G	chr12_122407679_GTT_G	61	0.432584	0.0297379	0.338561	0.152793	INDEL	77	178	NA	ENSG00000256861	ENSG00000256861	NA	rs57963280
QTS000036	ftp://ftp.ebi.ac.uk/pub/databases/spot/eQTL/sumstats/QTS000036/QTD000596/QTD000596.all.tsv.gz	ENSG00000256861	12	122407679	GTT	G	chr12_122407679_GTT_G	61	0.432584	0.0297379	0.338561	0.152793	INDEL	77	178	NA	ENSG00000256861	ENSG00000256861	NA	rs796942696
QTS000036	ftp://ftp.ebi.ac.uk/pub/databases/spot/eQTL/sumstats/QTS000036/QTD000596/QTD000596.all.tsv.gz	ENSG00000256950	12	122407679	GTT	G	chr12_122407679_GTT_G	61	0.432584	0.603386	-0.0790489	0.151509	INDEL	77	178	NA	ENSG00000256950	ENSG00000256950	NA	rs57963280
QTS000036	ftp://ftp.ebi.ac.uk/pub/databases/spot/eQTL/sumstats/QTS000036/QTD000596/QTD000596.all.tsv.gz	ENSG00000256950	12	122407679	GTT	G	chr12_122407679_GTT_G	61	0.432584	0.603386	-0.0790489	0.151509	INDEL	77	178	NA	ENSG00000256950	ENSG00000256950	NA	rs796942696
QTS000036	ftp://ftp.ebi.ac.uk/pub/databases/spot/eQTL/sumstats/QTS000036/QTD000596/QTD000596.all.tsv.gz	ENSG00000276045	12	122407679	GTT	G	chr12_122407679_GTT_G	61	0.432584	0.133552	0.214185	0.14122	INDEL	77	178	NA	ENSG00000276045	ENSG00000276045	NA	rs57963280
QTS000036	ftp://ftp.ebi.ac.uk/pub/databases/spot/eQTL/sumstats/QTS000036/QTD000596/QTD000596.all.tsv.gz	ENSG00000276045	12	122407679	GTT	G	chr12_122407679_GTT_G	61	0.432584	0.133552	0.214185	0.14122	INDEL	77	178	NA	ENSG00000276045	ENSG00000276045	NA	rs796942696
QTS000036	ftp://ftp.ebi.ac.uk/pub/databases/spot/eQTL/sumstats/QTS000036/QTD000596/QTD000596.all.tsv.gz	ENSG00000280138	12	122407679	GTT	G	chr12_122407679_GTT_G	61	0.432584	0.439273	-0.127873	0.164453	INDEL	77	178	NA	ENSG00000280138	ENSG00000280138	NA	rs57963280
QTS000036	ftp://ftp.ebi.ac.uk/pub/databases/spot/eQTL/sumstats/QTS000036/QTD000596/QTD000596.all.tsv.gz	ENSG00000280138	12	122407679	GTT	G	chr12_122407679_GTT_G	61	0.432584	0.439273	-0.127873	0.164453	INDEL	77	178	NA	ENSG00000280138	ENSG00000280138	NA	rs796942696
QTS000036	ftp://ftp.ebi.ac.uk/pub/databases/spot/eQTL/sumstats/QTS000036/QTD000596/QTD000596.all.tsv.gz	ENSG00000284934	12	122407679	GTT	G	chr12_122407679_GTT_G	61	0.432584	0.645809	-0.0700263	0.151752	INDEL	77	178	NA	ENSG00000284934	ENSG00000284934	NA	rs57963280
QTS000036	ftp://ftp.ebi.ac.uk/pub/databases/spot/eQTL/sumstats/QTS000036/QTD000596/QTD000596.all.tsv.gz	ENSG00000284934	12	122407679	GTT	G	chr12_122407679_GTT_G	61	0.432584	0.645809	-0.0700263	0.151752	INDEL	77	178	NA	ENSG00000284934	ENSG00000284934	NA	rs796942696
QTS000036	ftp://ftp.ebi.ac.uk/pub/databases/spot/eQTL/sumstats/QTS000036/QTD000596/QTD000596.all.tsv.gz	ENSG00000033030	12	122407775	A	G	chr12_122407775_A_G	11	0.0617978	0.336898	-0.290518	0.300586	SNP	11	178	NA	ENSG00000033030	ENSG00000033030	NA	rs78023927
QTS000036	ftp://ftp.ebi.ac.uk/pub/databases/spot/eQTL/sumstats/QTS000036/QTD000596/QTD000596.all.tsv.gz	ENSG00000051825	12	122407775	A	G	chr12_122407775_A_G	11	0.0617978	0.927572	0.024919	0.273218	SNP	11	178	NA	ENSG00000051825	ENSG00000051825	NA	rs78023927
QTS000036	ftp://ftp.ebi.ac.uk/pub/databases/spot/eQTL/sumstats/QTS000036/QTD000596/QTD000596.all.tsv.gz	ENSG00000089094	12	122407775	A	G	chr12_122407775_A_G	11	0.0617978	0.642787	0.125589	0.269684	SNP	11	178	NA	ENSG00000089094	ENSG00000089094	NA	rs78023927
QTS000036	ftp://ftp.ebi.ac.uk/pub/databases/spot/eQTL/sumstats/QTS000036/QTD000596/QTD000596.all.tsv.gz	ENSG00000110801	12	122407775	A	G	chr12_122407775_A_G	11	0.0617978	0.128252	-0.399677	0.259865	SNP	11	178	NA	ENSG00000110801	ENSG00000110801	NA	rs78023927
QTS000036	ftp://ftp.ebi.ac.uk/pub/databases/spot/eQTL/sumstats/QTS000036/QTD000596/QTD000596.all.tsv.gz	ENSG00000111011	12	122407775	A	G	chr12_122407775_A_G	11	0.0617978	0.474414	-0.224288	0.311972	SNP	11	178	NA	ENSG00000111011	ENSG00000111011	NA	rs78023927
QTS000036	ftp://ftp.ebi.ac.uk/pub/databases/spot/eQTL/sumstats/QTS000036/QTD000596/QTD000596.all.tsv.gz	ENSG00000111328	12	122407775	A	G	chr12_122407775_A_G	11	0.0617978	0.605383	-0.15247	0.293853	SNP	11	178	NA	ENSG00000111328	ENSG00000111328	NA	rs78023927
QTS000036	ftp://ftp.ebi.ac.uk/pub/databases/spot/eQTL/sumstats/QTS000036/QTD000596/QTD000596.all.tsv.gz	ENSG00000130779	12	122407775	A	G	chr12_122407775_A_G	11	0.0617978	0.88458	-0.0369382	0.25359	SNP	11	178	NA	ENSG00000130779	ENSG00000130779	NA	rs78023927
QTS000036	ftp://ftp.ebi.ac.uk/pub/databases/spot/eQTL/sumstats/QTS000036/QTD000596/QTD000596.all.tsv.gz	ENSG00000130921	12	122407775	A	G	chr12_122407775_A_G	11	0.0617978	0.654866	0.11621	0.258933	SNP	11	178	NA	ENSG00000130921	ENSG00000130921	NA	rs78023927
QTS000036	ftp://ftp.ebi.ac.uk/pub/databases/spot/eQTL/sumstats/QTS000036/QTD000596/QTD000596.all.tsv.gz	ENSG00000139697	12	122407775	A	G	chr12_122407775_A_G	11	0.0617978	0.990944	0.00294711	0.258785	SNP	11	178	NA	ENSG00000139697	ENSG00000139697	NA	rs78023927
QTS000036	ftp://ftp.ebi.ac.uk/pub/databases/spot/eQTL/sumstats/QTS000036/QTD000596/QTD000596.all.tsv.gz	ENSG00000139718	12	122407775	A	G	chr12_122407775_A_G	11	0.0617978	0.641971	-0.151106	0.323683	SNP	11	178	NA	ENSG00000139718	ENSG00000139718	NA	rs78023927
QTS000036	ftp://ftp.ebi.ac.uk/pub/databases/spot/eQTL/sumstats/QTS000036/QTD000596/QTD000596.all.tsv.gz	ENSG00000139719	12	122407775	A	G	chr12_122407775_A_G	11	0.0617978	0.872735	-0.0482292	0.300055	SNP	11	178	NA	ENSG00000139719	ENSG00000139719	NA	rs78023927
QTS000036	ftp://ftp.ebi.ac.uk/pub/databases/spot/eQTL/sumstats/QTS000036/QTD000596/QTD000596.all.tsv.gz	ENSG00000139722	12	122407775	A	G	chr12_122407775_A_G	11	0.0617978	0.816272	0.0673317	0.288778	SNP	11	178	NA	ENSG00000139722	ENSG00000139722	NA	rs78023927
QTS000036	ftp://ftp.ebi.ac.uk/pub/databases/spot/eQTL/sumstats/QTS000036/QTD000596/QTD000596.all.tsv.gz	ENSG00000139725	12	122407775	A	G	chr12_122407775_A_G	11	0.0617978	0.925086	-0.0228906	0.242624	SNP	11	178	NA	ENSG00000139725	ENSG00000139725	NA	rs78023927
QTS000036	ftp://ftp.ebi.ac.uk/pub/databases/spot/eQTL/sumstats/QTS000036/QTD000596/QTD000596.all.tsv.gz	ENSG00000139726	12	122407775	A	G	chr12_122407775_A_G	11	0.0617978	0.104327	0.452547	0.275243	SNP	11	178	NA	ENSG00000139726	ENSG00000139726	NA	rs78023927
QTS000036	ftp://ftp.ebi.ac.uk/pub/databases/spot/eQTL/sumstats/QTS000036/QTD000596/QTD000596.all.tsv.gz	ENSG00000158023	12	122407775	A	G	chr12_122407775_A_G	11	0.0617978	0.656046	0.145541	0.325476	SNP	11	178	NA	ENSG00000158023	ENSG00000158023	NA	rs78023927
QTS000036	ftp://ftp.ebi.ac.uk/pub/databases/spot/eQTL/sumstats/QTS000036/QTD000596/QTD000596.all.tsv.gz	ENSG00000158104	12	122407775	A	G	chr12_122407775_A_G	11	0.0617978	0.316642	-0.333244	0.330562	SNP	11	178	NA	ENSG00000158104	ENSG00000158104	NA	rs78023927
QTS000036	ftp://ftp.ebi.ac.uk/pub/databases/spot/eQTL/sumstats/QTS000036/QTD000596/QTD000596.all.tsv.gz	ENSG00000175727	12	122407775	A	G	chr12_122407775_A_G	11	0.0617978	0.232617	-0.373055	0.310008	SNP	11	178	NA	ENSG00000175727	ENSG00000175727	NA	rs78023927
QTS000036	ftp://ftp.ebi.ac.uk/pub/databases/spot/eQTL/sumstats/QTS000036/QTD000596/QTD000596.all.tsv.gz	ENSG00000182196	12	122407775	A	G	chr12_122407775_A_G	11	0.0617978	0.414656	0.205207	0.250168	SNP	11	178	NA	ENSG00000182196	ENSG00000182196	NA	rs78023927
QTS000036	ftp://ftp.ebi.ac.uk/pub/databases/spot/eQTL/sumstats/QTS000036/QTD000596/QTD000596.all.tsv.gz	ENSG00000182782	12	122407775	A	G	chr12_122407775_A_G	11	0.0617978	0.625794	0.164624	0.336191	SNP	11	178	NA	ENSG00000182782	ENSG00000182782	NA	rs78023927
QTS000036	ftp://ftp.ebi.ac.uk/pub/databases/spot/eQTL/sumstats/QTS000036/QTD000596/QTD000596.all.tsv.gz	ENSG00000183955	12	122407775	A	G	chr12_122407775_A_G	11	0.0617978	0.657608	0.150094	0.337296	SNP	11	178	NA	ENSG00000183955	ENSG00000183955	NA	rs78023927
QTS000036	ftp://ftp.ebi.ac.uk/pub/databases/spot/eQTL/sumstats/QTS000036/QTD000596/QTD000596.all.tsv.gz	ENSG00000184047	12	122407775	A	G	chr12_122407775_A_G	11	0.0617978	0.14055	-0.437892	0.293986	SNP	11	178	NA	ENSG00000184047	ENSG00000184047	NA	rs78023927
QTS000036	ftp://ftp.ebi.ac.uk/pub/databases/spot/eQTL/sumstats/QTS000036/QTD000596/QTD000596.all.tsv.gz	ENSG00000184445	12	122407775	A	G	chr12_122407775_A_G	11	0.0617978	0.358891	0.315057	0.341285	SNP	11	178	NA	ENSG00000184445	ENSG00000184445	NA	rs78023927
QTS000036	ftp://ftp.ebi.ac.uk/pub/databases/spot/eQTL/sumstats/QTS000036/QTD000596/QTD000596.all.tsv.gz	ENSG00000188735	12	122407775	A	G	chr12_122407775_A_G	11	0.0617978	0.997389	-0.00100365	0.305664	SNP	11	178	NA	ENSG00000188735	ENSG00000188735	NA	rs78023927
QTS000036	ftp://ftp.ebi.ac.uk/pub/databases/spot/eQTL/sumstats/QTS000036/QTD000596/QTD000596.all.tsv.gz	ENSG00000212694	12	122407775	A	G	chr12_122407775_A_G	11	0.0617978	0.596006	-0.148971	0.279798	SNP	11	178	NA	ENSG00000212694	ENSG00000212694	NA	rs78023927
QTS000036	ftp://ftp.ebi.ac.uk/pub/databases/spot/eQTL/sumstats/QTS000036/QTD000596/QTD000596.all.tsv.gz	ENSG00000255398	12	122407775	A	G	chr12_122407775_A_G	11	0.0617978	0.400145	-0.270005	0.319087	SNP	11	178	NA	ENSG00000255398	ENSG00000255398	NA	rs78023927
QTS000036	ftp://ftp.ebi.ac.uk/pub/databases/spot/eQTL/sumstats/QTS000036/QTD000596/QTD000596.all.tsv.gz	ENSG00000256028	12	122407775	A	G	chr12_122407775_A_G	11	0.0617978	0.384216	0.270449	0.308986	SNP	11	178	NA	ENSG00000256028	ENSG00000256028	NA	rs78023927
QTS000036	ftp://ftp.ebi.ac.uk/pub/databases/spot/eQTL/sumstats/QTS000036/QTD000596/QTD000596.all.tsv.gz	ENSG00000256742	12	122407775	A	G	chr12_122407775_A_G	11	0.0617978	0.394756	-0.267076	0.312026	SNP	11	178	NA	ENSG00000256742	ENSG00000256742	NA	rs78023927
QTS000036	ftp://ftp.ebi.ac.uk/pub/databases/spot/eQTL/sumstats/QTS000036/QTD000596/QTD000596.all.tsv.gz	ENSG00000256861	12	122407775	A	G	chr12_122407775_A_G	11	0.0617978	0.257872	-0.348267	0.30547	SNP	11	178	NA	ENSG00000256861	ENSG00000256861	NA	rs78023927
QTS000036	ftp://ftp.ebi.ac.uk/pub/databases/spot/eQTL/sumstats/QTS000036/QTD000596/QTD000596.all.tsv.gz	ENSG00000256950	12	122407775	A	G	chr12_122407775_A_G	11	0.0617978	0.204293	-0.375626	0.293329	SNP	11	178	NA	ENSG00000256950	ENSG00000256950	NA	rs78023927
QTS000036	ftp://ftp.ebi.ac.uk/pub/databases/spot/eQTL/sumstats/QTS000036/QTD000596/QTD000596.all.tsv.gz	ENSG00000276045	12	122407775	A	G	chr12_122407775_A_G	11	0.0617978	0.4566	-0.208815	0.27904	SNP	11	178	NA	ENSG00000276045	ENSG00000276045	NA	rs78023927
QTS000036	ftp://ftp.ebi.ac.uk/pub/databases/spot/eQTL/sumstats/QTS000036/QTD000596/QTD000596.all.tsv.gz	ENSG00000280138	12	122407775	A	G	chr12_122407775_A_G	11	0.0617978	0.195212	0.416861	0.31895	SNP	11	178	NA	ENSG00000280138	ENSG00000280138	NA	rs78023927
QTS000036	ftp://ftp.ebi.ac.uk/pub/databases/spot/eQTL/sumstats/QTS000036/QTD000596/QTD000596.all.tsv.gz	ENSG00000284934	12	122407775	A	G	chr12_122407775_A_G	11	0.0617978	0.144092	-0.432001	0.292656	SNP	11	178	NA	ENSG00000284934	ENSG00000284934	NA	rs78023927
QTS000036	ftp://ftp.ebi.ac.uk/pub/databases/spot/eQTL/sumstats/QTS000036/QTD000596/QTD000596.all.tsv.gz	ENSG00000033030	12	122408945	A	G	chr12_122408945_A_G	48	0.286517	0.278692	-0.193456	0.177293	SNP	127	178	NA	ENSG00000033030	ENSG00000033030	NA	rs10744192
QTS000036	ftp://ftp.ebi.ac.uk/pub/databases/spot/eQTL/sumstats/QTS000036/QTD000596/QTD000596.all.tsv.gz	ENSG00000051825	12	122408945	A	G	chr12_122408945_A_G	48	0.286517	0.345274	0.152411	0.160469	SNP	127	178	NA	ENSG00000051825	ENSG00000051825	NA	rs10744192
QTS000036	ftp://ftp.ebi.ac.uk/pub/databases/spot/eQTL/sumstats/QTS000036/QTD000596/QTD000596.all.tsv.gz	ENSG00000089094	12	122408945	A	G	chr12_122408945_A_G	48	0.286517	0.676118	-0.0668442	0.159378	SNP	127	178	NA	ENSG00000089094	ENSG00000089094	NA	rs10744192
QTS000036	ftp://ftp.ebi.ac.uk/pub/databases/spot/eQTL/sumstats/QTS000036/QTD000596/QTD000596.all.tsv.gz	ENSG00000110801	12	122408945	A	G	chr12_122408945_A_G	48	0.286517	0.773705	-0.0449737	0.155849	SNP	127	178	NA	ENSG00000110801	ENSG00000110801	NA	rs10744192
QTS000036	ftp://ftp.ebi.ac.uk/pub/databases/spot/eQTL/sumstats/QTS000036/QTD000596/QTD000596.all.tsv.gz	ENSG00000111011	12	122408945	A	G	chr12_122408945_A_G	48	0.286517	0.648531	0.0845248	0.184695	SNP	127	178	NA	ENSG00000111011	ENSG00000111011	NA	rs10744192
QTS000036	ftp://ftp.ebi.ac.uk/pub/databases/spot/eQTL/sumstats/QTS000036/QTD000596/QTD000596.all.tsv.gz	ENSG00000111328	12	122408945	A	G	chr12_122408945_A_G	48	0.286517	0.092821	-0.290532	0.17066	SNP	127	178	NA	ENSG00000111328	ENSG00000111328	NA	rs10744192
QTS000036	ftp://ftp.ebi.ac.uk/pub/databases/spot/eQTL/sumstats/QTS000036/QTD000596/QTD000596.all.tsv.gz	ENSG00000130779	12	122408945	A	G	chr12_122408945_A_G	48	0.286517	0.0619627	-0.277381	0.146384	SNP	127	178	NA	ENSG00000130779	ENSG00000130779	NA	rs10744192
QTS000036	ftp://ftp.ebi.ac.uk/pub/databases/spot/eQTL/sumstats/QTS000036/QTD000596/QTD000596.all.tsv.gz	ENSG00000130921	12	122408945	A	G	chr12_122408945_A_G	48	0.286517	0.946472	0.0103188	0.153183	SNP	127	178	NA	ENSG00000130921	ENSG00000130921	NA	rs10744192
QTS000036	ftp://ftp.ebi.ac.uk/pub/databases/spot/eQTL/sumstats/QTS000036/QTD000596/QTD000596.all.tsv.gz	ENSG00000139697	12	122408945	A	G	chr12_122408945_A_G	48	0.286517	0.292415	-0.160912	0.151762	SNP	127	178	NA	ENSG00000139697	ENSG00000139697	NA	rs10744192
QTS000036	ftp://ftp.ebi.ac.uk/pub/databases/spot/eQTL/sumstats/QTS000036/QTD000596/QTD000596.all.tsv.gz	ENSG00000139718	12	122408945	A	G	chr12_122408945_A_G	48	0.286517	0.508566	0.126842	0.190955	SNP	127	178	NA	ENSG00000139718	ENSG00000139718	NA	rs10744192
QTS000036	ftp://ftp.ebi.ac.uk/pub/databases/spot/eQTL/sumstats/QTS000036/QTD000596/QTD000596.all.tsv.gz	ENSG00000139719	12	122408945	A	G	chr12_122408945_A_G	48	0.286517	0.152429	0.252836	0.174889	SNP	127	178	NA	ENSG00000139719	ENSG00000139719	NA	rs10744192
QTS000036	ftp://ftp.ebi.ac.uk/pub/databases/spot/eQTL/sumstats/QTS000036/QTD000596/QTD000596.all.tsv.gz	ENSG00000139722	12	122408945	A	G	chr12_122408945_A_G	48	0.286517	0.88206	0.0254042	0.170652	SNP	127	178	NA	ENSG00000139722	ENSG00000139722	NA	rs10744192
QTS000036	ftp://ftp.ebi.ac.uk/pub/databases/spot/eQTL/sumstats/QTS000036/QTD000596/QTD000596.all.tsv.gz	ENSG00000139725	12	122408945	A	G	chr12_122408945_A_G	48	0.286517	0.490679	-0.0989768	0.142899	SNP	127	178	NA	ENSG00000139725	ENSG00000139725	NA	rs10744192
QTS000036	ftp://ftp.ebi.ac.uk/pub/databases/spot/eQTL/sumstats/QTS000036/QTD000596/QTD000596.all.tsv.gz	ENSG00000139726	12	122408945	A	G	chr12_122408945_A_G	48	0.286517	0.42203	0.133056	0.16481	SNP	127	178	NA	ENSG00000139726	ENSG00000139726	NA	rs10744192
QTS000036	ftp://ftp.ebi.ac.uk/pub/databases/spot/eQTL/sumstats/QTS000036/QTD000596/QTD000596.all.tsv.gz	ENSG00000158023	12	122408945	A	G	chr12_122408945_A_G	48	0.286517	0.101146	0.313874	0.189112	SNP	127	178	NA	ENSG00000158023	ENSG00000158023	NA	rs10744192
QTS000036	ftp://ftp.ebi.ac.uk/pub/databases/spot/eQTL/sumstats/QTS000036/QTD000596/QTD000596.all.tsv.gz	ENSG00000158104	12	122408945	A	G	chr12_122408945_A_G	48	0.286517	0.0239638	-0.437878	0.190009	SNP	127	178	NA	ENSG00000158104	ENSG00000158104	NA	rs10744192
QTS000036	ftp://ftp.ebi.ac.uk/pub/databases/spot/eQTL/sumstats/QTS000036/QTD000596/QTD000596.all.tsv.gz	ENSG00000175727	12	122408945	A	G	chr12_122408945_A_G	48	0.286517	0.288597	0.196149	0.183526	SNP	127	178	NA	ENSG00000175727	ENSG00000175727	NA	rs10744192
QTS000036	ftp://ftp.ebi.ac.uk/pub/databases/spot/eQTL/sumstats/QTS000036/QTD000596/QTD000596.all.tsv.gz	ENSG00000182196	12	122408945	A	G	chr12_122408945_A_G	48	0.286517	0.208227	0.186468	0.146896	SNP	127	178	NA	ENSG00000182196	ENSG00000182196	NA	rs10744192
QTS000036	ftp://ftp.ebi.ac.uk/pub/databases/spot/eQTL/sumstats/QTS000036/QTD000596/QTD000596.all.tsv.gz	ENSG00000182782	12	122408945	A	G	chr12_122408945_A_G	48	0.286517	0.938476	0.0154067	0.198938	SNP	127	178	NA	ENSG00000182782	ENSG00000182782	NA	rs10744192
QTS000036	ftp://ftp.ebi.ac.uk/pub/databases/spot/eQTL/sumstats/QTS000036/QTD000596/QTD000596.all.tsv.gz	ENSG00000183955	12	122408945	A	G	chr12_122408945_A_G	48	0.286517	0.533036	0.124644	0.199025	SNP	127	178	NA	ENSG00000183955	ENSG00000183955	NA	rs10744192
QTS000036	ftp://ftp.ebi.ac.uk/pub/databases/spot/eQTL/sumstats/QTS000036/QTD000596/QTD000596.all.tsv.gz	ENSG00000184047	12	122408945	A	G	chr12_122408945_A_G	48	0.286517	0.318212	-0.175914	0.175069	SNP	127	178	NA	ENSG00000184047	ENSG00000184047	NA	rs10744192
QTS000036	ftp://ftp.ebi.ac.uk/pub/databases/spot/eQTL/sumstats/QTS000036/QTD000596/QTD000596.all.tsv.gz	ENSG00000184445	12	122408945	A	G	chr12_122408945_A_G	48	0.286517	0.0190277	0.468426	0.195434	SNP	127	178	NA	ENSG00000184445	ENSG00000184445	NA	rs10744192
QTS000036	ftp://ftp.ebi.ac.uk/pub/databases/spot/eQTL/sumstats/QTS000036/QTD000596/QTD000596.all.tsv.gz	ENSG00000188735	12	122408945	A	G	chr12_122408945_A_G	48	0.286517	0.746089	0.0586505	0.180466	SNP	127	178	NA	ENSG00000188735	ENSG00000188735	NA	rs10744192
QTS000036	ftp://ftp.ebi.ac.uk/pub/databases/spot/eQTL/sumstats/QTS000036/QTD000596/QTD000596.all.tsv.gz	ENSG00000212694	12	122408945	A	G	chr12_122408945_A_G	48	0.286517	0.403188	-0.138588	0.164848	SNP	127	178	NA	ENSG00000212694	ENSG00000212694	NA	rs10744192
QTS000036	ftp://ftp.ebi.ac.uk/pub/databases/spot/eQTL/sumstats/QTS000036/QTD000596/QTD000596.all.tsv.gz	ENSG00000255398	12	122408945	A	G	chr12_122408945_A_G	48	0.286517	0.582345	0.104416	0.189037	SNP	127	178	NA	ENSG00000255398	ENSG00000255398	NA	rs10744192
QTS000036	ftp://ftp.ebi.ac.uk/pub/databases/spot/eQTL/sumstats/QTS000036/QTD000596/QTD000596.all.tsv.gz	ENSG00000256028	12	122408945	A	G	chr12_122408945_A_G	48	0.286517	0.0413505	-0.37037	0.178432	SNP	127	178	NA	ENSG00000256028	ENSG00000256028	NA	rs10744192
QTS000036	ftp://ftp.ebi.ac.uk/pub/databases/spot/eQTL/sumstats/QTS000036/QTD000596/QTD000596.all.tsv.gz	ENSG00000256742	12	122408945	A	G	chr12_122408945_A_G	48	0.286517	0.959476	-0.00944403	0.185247	SNP	127	178	NA	ENSG00000256742	ENSG00000256742	NA	rs10744192
QTS000036	ftp://ftp.ebi.ac.uk/pub/databases/spot/eQTL/sumstats/QTS000036/QTD000596/QTD000596.all.tsv.gz	ENSG00000256861	12	122408945	A	G	chr12_122408945_A_G	48	0.286517	0.626876	0.0887175	0.181747	SNP	127	178	NA	ENSG00000256861	ENSG00000256861	NA	rs10744192
QTS000036	ftp://ftp.ebi.ac.uk/pub/databases/spot/eQTL/sumstats/QTS000036/QTD000596/QTD000596.all.tsv.gz	ENSG00000256950	12	122408945	A	G	chr12_122408945_A_G	48	0.286517	0.984347	-0.00344848	0.175189	SNP	127	178	NA	ENSG00000256950	ENSG00000256950	NA	rs10744192
QTS000036	ftp://ftp.ebi.ac.uk/pub/databases/spot/eQTL/sumstats/QTS000036/QTD000596/QTD000596.all.tsv.gz	ENSG00000276045	12	122408945	A	G	chr12_122408945_A_G	48	0.286517	0.903849	-0.0200555	0.165461	SNP	127	178	NA	ENSG00000276045	ENSG00000276045	NA	rs10744192
QTS000036	ftp://ftp.ebi.ac.uk/pub/databases/spot/eQTL/sumstats/QTS000036/QTD000596/QTD000596.all.tsv.gz	ENSG00000280138	12	122408945	A	G	chr12_122408945_A_G	48	0.286517	0.471047	0.137581	0.189913	SNP	127	178	NA	ENSG00000280138	ENSG00000280138	NA	rs10744192
QTS000036	ftp://ftp.ebi.ac.uk/pub/databases/spot/eQTL/sumstats/QTS000036/QTD000596/QTD000596.all.tsv.gz	ENSG00000284934	12	122408945	A	G	chr12_122408945_A_G	48	0.286517	0.226558	-0.211774	0.173688	SNP	127	178	NA	ENSG00000284934	ENSG00000284934	NA	rs10744192
QTS000036	ftp://ftp.ebi.ac.uk/pub/databases/spot/eQTL/sumstats/QTS000036/QTD000596/QTD000596.all.tsv.gz	ENSG00000033030	12	122408972	C	T	chr12_122408972_C_T	11	0.0617978	0.337022	-0.290177	0.300311	SNP	11	178	NA	ENSG00000033030	ENSG00000033030	NA	rs12229345
QTS000036	ftp://ftp.ebi.ac.uk/pub/databases/spot/eQTL/sumstats/QTS000036/QTD000596/QTD000596.all.tsv.gz	ENSG00000051825	12	122408972	C	T	chr12_122408972_C_T	11	0.0617978	0.92734	0.0249762	0.272967	SNP	11	178	NA	ENSG00000051825	ENSG00000051825	NA	rs12229345
QTS000036	ftp://ftp.ebi.ac.uk/pub/databases/spot/eQTL/sumstats/QTS000036/QTD000596/QTD000596.all.tsv.gz	ENSG00000089094	12	122408972	C	T	chr12_122408972_C_T	11	0.0617978	0.639506	0.126712	0.269428	SNP	11	178	NA	ENSG00000089094	ENSG00000089094	NA	rs12229345
QTS000036	ftp://ftp.ebi.ac.uk/pub/databases/spot/eQTL/sumstats/QTS000036/QTD000596/QTD000596.all.tsv.gz	ENSG00000110801	12	122408972	C	T	chr12_122408972_C_T	11	0.0617978	0.127644	-0.399938	0.259613	SNP	11	178	NA	ENSG00000110801	ENSG00000110801	NA	rs12229345
QTS000036	ftp://ftp.ebi.ac.uk/pub/databases/spot/eQTL/sumstats/QTS000036/QTD000596/QTD000596.all.tsv.gz	ENSG00000111011	12	122408972	C	T	chr12_122408972_C_T	11	0.0617978	0.478627	-0.221958	0.311705	SNP	11	178	NA	ENSG00000111011	ENSG00000111011	NA	rs12229345
QTS000036	ftp://ftp.ebi.ac.uk/pub/databases/spot/eQTL/sumstats/QTS000036/QTD000596/QTD000596.all.tsv.gz	ENSG00000111328	12	122408972	C	T	chr12_122408972_C_T	11	0.0617978	0.605106	-0.152447	0.293582	SNP	11	178	NA	ENSG00000111328	ENSG00000111328	NA	rs12229345
QTS000036	ftp://ftp.ebi.ac.uk/pub/databases/spot/eQTL/sumstats/QTS000036/QTD000596/QTD000596.all.tsv.gz	ENSG00000130779	12	122408972	C	T	chr12_122408972_C_T	11	0.0617978	0.883382	-0.0372899	0.253357	SNP	11	178	NA	ENSG00000130779	ENSG00000130779	NA	rs12229345
QTS000036	ftp://ftp.ebi.ac.uk/pub/databases/spot/eQTL/sumstats/QTS000036/QTD000596/QTD000596.all.tsv.gz	ENSG00000130921	12	122408972	C	T	chr12_122408972_C_T	11	0.0617978	0.659572	0.114415	0.258705	SNP	11	178	NA	ENSG00000130921	ENSG00000130921	NA	rs12229345
QTS000036	ftp://ftp.ebi.ac.uk/pub/databases/spot/eQTL/sumstats/QTS000036/QTD000596/QTD000596.all.tsv.gz	ENSG00000139697	12	122408972	C	T	chr12_122408972_C_T	11	0.0617978	0.991552	0.00274683	0.258548	SNP	11	178	NA	ENSG00000139697	ENSG00000139697	NA	rs12229345
QTS000036	ftp://ftp.ebi.ac.uk/pub/databases/spot/eQTL/sumstats/QTS000036/QTD000596/QTD000596.all.tsv.gz	ENSG00000139718	12	122408972	C	T	chr12_122408972_C_T	11	0.0617978	0.641561	-0.151153	0.323384	SNP	11	178	NA	ENSG00000139718	ENSG00000139718	NA	rs12229345
QTS000036	ftp://ftp.ebi.ac.uk/pub/databases/spot/eQTL/sumstats/QTS000036/QTD000596/QTD000596.all.tsv.gz	ENSG00000139719	12	122408972	C	T	chr12_122408972_C_T	11	0.0617978	0.873117	-0.0480391	0.29978	SNP	11	178	NA	ENSG00000139719	ENSG00000139719	NA	rs12229345
QTS000036	ftp://ftp.ebi.ac.uk/pub/databases/spot/eQTL/sumstats/QTS000036/QTD000596/QTD000596.all.tsv.gz	ENSG00000139722	12	122408972	C	T	chr12_122408972_C_T	11	0.0617978	0.814718	0.0678491	0.288511	SNP	11	178	NA	ENSG00000139722	ENSG00000139722	NA	rs12229345
QTS000036	ftp://ftp.ebi.ac.uk/pub/databases/spot/eQTL/sumstats/QTS000036/QTD000596/QTD000596.all.tsv.gz	ENSG00000139725	12	122408972	C	T	chr12_122408972_C_T	11	0.0617978	0.929451	-0.0215334	0.242403	SNP	11	178	NA	ENSG00000139725	ENSG00000139725	NA	rs12229345
QTS000036	ftp://ftp.ebi.ac.uk/pub/databases/spot/eQTL/sumstats/QTS000036/QTD000596/QTD000596.all.tsv.gz	ENSG00000139726	12	122408972	C	T	chr12_122408972_C_T	11	0.0617978	0.105094	0.451151	0.275012	SNP	11	178	NA	ENSG00000139726	ENSG00000139726	NA	rs12229345
QTS000036	ftp://ftp.ebi.ac.uk/pub/databases/spot/eQTL/sumstats/QTS000036/QTD000596/QTD000596.all.tsv.gz	ENSG00000158023	12	122408972	C	T	chr12_122408972_C_T	11	0.0617978	0.65379	0.146426	0.325171	SNP	11	178	NA	ENSG00000158023	ENSG00000158023	NA	rs12229345
QTS000036	ftp://ftp.ebi.ac.uk/pub/databases/spot/eQTL/sumstats/QTS000036/QTD000596/QTD000596.all.tsv.gz	ENSG00000158104	12	122408972	C	T	chr12_122408972_C_T	11	0.0617978	0.31552	-0.333706	0.330249	SNP	11	178	NA	ENSG00000158104	ENSG00000158104	NA	rs12229345
QTS000036	ftp://ftp.ebi.ac.uk/pub/databases/spot/eQTL/sumstats/QTS000036/QTD000596/QTD000596.all.tsv.gz	ENSG00000175727	12	122408972	C	T	chr12_122408972_C_T	11	0.0617978	0.229438	-0.375237	0.309683	SNP	11	178	NA	ENSG00000175727	ENSG00000175727	NA	rs12229345
QTS000036	ftp://ftp.ebi.ac.uk/pub/databases/spot/eQTL/sumstats/QTS000036/QTD000596/QTD000596.all.tsv.gz	ENSG00000182196	12	122408972	C	T	chr12_122408972_C_T	11	0.0617978	0.41183	0.206258	0.249924	SNP	11	178	NA	ENSG00000182196	ENSG00000182196	NA	rs12229345
QTS000036	ftp://ftp.ebi.ac.uk/pub/databases/spot/eQTL/sumstats/QTS000036/QTD000596/QTD000596.all.tsv.gz	ENSG00000182782	12	122408972	C	T	chr12_122408972_C_T	11	0.0617978	0.627437	0.163692	0.335887	SNP	11	178	NA	ENSG00000182782	ENSG00000182782	NA	rs12229345
QTS000036	ftp://ftp.ebi.ac.uk/pub/databases/spot/eQTL/sumstats/QTS000036/QTD000596/QTD000596.all.tsv.gz	ENSG00000183955	12	122408972	C	T	chr12_122408972_C_T	11	0.0617978	0.657028	0.150227	0.336985	SNP	11	178	NA	ENSG00000183955	ENSG00000183955	NA	rs12229345
QTS000036	ftp://ftp.ebi.ac.uk/pub/databases/spot/eQTL/sumstats/QTS000036/QTD000596/QTD000596.all.tsv.gz	ENSG00000184047	12	122408972	C	T	chr12_122408972_C_T	11	0.0617978	0.139885	-0.438213	0.293702	SNP	11	178	NA	ENSG00000184047	ENSG00000184047	NA	rs12229345
QTS000036	ftp://ftp.ebi.ac.uk/pub/databases/spot/eQTL/sumstats/QTS000036/QTD000596/QTD000596.all.tsv.gz	ENSG00000184445	12	122408972	C	T	chr12_122408972_C_T	11	0.0617978	0.356603	0.31626	0.340953	SNP	11	178	NA	ENSG00000184445	ENSG00000184445	NA	rs12229345
QTS000036	ftp://ftp.ebi.ac.uk/pub/databases/spot/eQTL/sumstats/QTS000036/QTD000596/QTD000596.all.tsv.gz	ENSG00000188735	12	122408972	C	T	chr12_122408972_C_T	11	0.0617978	0.992883	-0.00273314	0.305384	SNP	11	178	NA	ENSG00000188735	ENSG00000188735	NA	rs12229345
QTS000036	ftp://ftp.ebi.ac.uk/pub/databases/spot/eQTL/sumstats/QTS000036/QTD000596/QTD000596.all.tsv.gz	ENSG00000212694	12	122408972	C	T	chr12_122408972_C_T	11	0.0617978	0.598796	-0.147708	0.279549	SNP	11	178	NA	ENSG00000212694	ENSG00000212694	NA	rs12229345
QTS000036	ftp://ftp.ebi.ac.uk/pub/databases/spot/eQTL/sumstats/QTS000036/QTD000596/QTD000596.all.tsv.gz	ENSG00000255398	12	122408972	C	T	chr12_122408972_C_T	11	0.0617978	0.40117	-0.269173	0.318801	SNP	11	178	NA	ENSG00000255398	ENSG00000255398	NA	rs12229345
QTS000036	ftp://ftp.ebi.ac.uk/pub/databases/spot/eQTL/sumstats/QTS000036/QTD000596/QTD000596.all.tsv.gz	ENSG00000256028	12	122408972	C	T	chr12_122408972_C_T	11	0.0617978	0.38389	0.270385	0.3087	SNP	11	178	NA	ENSG00000256028	ENSG00000256028	NA	rs12229345
QTS000036	ftp://ftp.ebi.ac.uk/pub/databases/spot/eQTL/sumstats/QTS000036/QTD000596/QTD000596.all.tsv.gz	ENSG00000256742	12	122408972	C	T	chr12_122408972_C_T	11	0.0617978	0.392504	-0.268098	0.311725	SNP	11	178	NA	ENSG00000256742	ENSG00000256742	NA	rs12229345
QTS000036	ftp://ftp.ebi.ac.uk/pub/databases/spot/eQTL/sumstats/QTS000036/QTD000596/QTD000596.all.tsv.gz	ENSG00000256861	12	122408972	C	T	chr12_122408972_C_T	11	0.0617978	0.256677	-0.348815	0.305177	SNP	11	178	NA	ENSG00000256861	ENSG00000256861	NA	rs12229345
QTS000036	ftp://ftp.ebi.ac.uk/pub/databases/spot/eQTL/sumstats/QTS000036/QTD000596/QTD000596.all.tsv.gz	ENSG00000256950	12	122408972	C	T	chr12_122408972_C_T	11	0.0617978	0.203494	-0.375938	0.293048	SNP	11	178	NA	ENSG00000256950	ENSG00000256950	NA	rs12229345
QTS000036	ftp://ftp.ebi.ac.uk/pub/databases/spot/eQTL/sumstats/QTS000036/QTD000596/QTD000596.all.tsv.gz	ENSG00000276045	12	122408972	C	T	chr12_122408972_C_T	11	0.0617978	0.45438	-0.20965	0.278774	SNP	11	178	NA	ENSG00000276045	ENSG00000276045	NA	rs12229345
QTS000036	ftp://ftp.ebi.ac.uk/pub/databases/spot/eQTL/sumstats/QTS000036/QTD000596/QTD000596.all.tsv.gz	ENSG00000280138	12	122408972	C	T	chr12_122408972_C_T	11	0.0617978	0.194253	0.417364	0.318642	SNP	11	178	NA	ENSG00000280138	ENSG00000280138	NA	rs12229345
QTS000036	ftp://ftp.ebi.ac.uk/pub/databases/spot/eQTL/sumstats/QTS000036/QTD000596/QTD000596.all.tsv.gz	ENSG00000284934	12	122408972	C	T	chr12_122408972_C_T	11	0.0617978	0.143463	-0.432274	0.292374	SNP	11	178	NA	ENSG00000284934	ENSG00000284934	NA	rs12229345
QTS000036	ftp://ftp.ebi.ac.uk/pub/databases/spot/eQTL/sumstats/QTS000036/QTD000596/QTD000596.all.tsv.gz	ENSG00000033030	12	122409198	T	C	chr12_122409198_T_C	11	0.0674157	0.90631	0.0321089	0.271896	SNP	12	178	NA	ENSG00000033030	ENSG00000033030	NA	rs112950736
QTS000036	ftp://ftp.ebi.ac.uk/pub/databases/spot/eQTL/sumstats/QTS000036/QTD000596/QTD000596.all.tsv.gz	ENSG00000051825	12	122409198	T	C	chr12_122409198_T_C	11	0.0674157	0.763365	-0.0741815	0.245503	SNP	12	178	NA	ENSG00000051825	ENSG00000051825	NA	rs112950736
QTS000036	ftp://ftp.ebi.ac.uk/pub/databases/spot/eQTL/sumstats/QTS000036/QTD000596/QTD000596.all.tsv.gz	ENSG00000089094	12	122409198	T	C	chr12_122409198_T_C	11	0.0674157	0.0536514	-0.464283	0.236819	SNP	12	178	NA	ENSG00000089094	ENSG00000089094	NA	rs112950736
QTS000036	ftp://ftp.ebi.ac.uk/pub/databases/spot/eQTL/sumstats/QTS000036/QTD000596/QTD000596.all.tsv.gz	ENSG00000110801	12	122409198	T	C	chr12_122409198_T_C	11	0.0674157	0.792195	-0.0627107	0.237178	SNP	12	178	NA	ENSG00000110801	ENSG00000110801	NA	rs112950736
QTS000036	ftp://ftp.ebi.ac.uk/pub/databases/spot/eQTL/sumstats/QTS000036/QTD000596/QTD000596.all.tsv.gz	ENSG00000111011	12	122409198	T	C	chr12_122409198_T_C	11	0.0674157	0.197751	-0.36169	0.278329	SNP	12	178	NA	ENSG00000111011	ENSG00000111011	NA	rs112950736
QTS000036	ftp://ftp.ebi.ac.uk/pub/databases/spot/eQTL/sumstats/QTS000036/QTD000596/QTD000596.all.tsv.gz	ENSG00000111328	12	122409198	T	C	chr12_122409198_T_C	11	0.0674157	0.852461	-0.0493806	0.264603	SNP	12	178	NA	ENSG00000111328	ENSG00000111328	NA	rs112950736
QTS000036	ftp://ftp.ebi.ac.uk/pub/databases/spot/eQTL/sumstats/QTS000036/QTD000596/QTD000596.all.tsv.gz	ENSG00000130779	12	122409198	T	C	chr12_122409198_T_C	11	0.0674157	0.588023	0.123812	0.227576	SNP	12	178	NA	ENSG00000130779	ENSG00000130779	NA	rs112950736
QTS000036	ftp://ftp.ebi.ac.uk/pub/databases/spot/eQTL/sumstats/QTS000036/QTD000596/QTD000596.all.tsv.gz	ENSG00000130921	12	122409198	T	C	chr12_122409198_T_C	11	0.0674157	0.265404	0.2594	0.231175	SNP	12	178	NA	ENSG00000130921	ENSG00000130921	NA	rs112950736
QTS000036	ftp://ftp.ebi.ac.uk/pub/databases/spot/eQTL/sumstats/QTS000036/QTD000596/QTD000596.all.tsv.gz	ENSG00000139697	12	122409198	T	C	chr12_122409198_T_C	11	0.0674157	0.0505635	0.450614	0.22677	SNP	12	178	NA	ENSG00000139697	ENSG00000139697	NA	rs112950736
QTS000036	ftp://ftp.ebi.ac.uk/pub/databases/spot/eQTL/sumstats/QTS000036/QTD000596/QTD000596.all.tsv.gz	ENSG00000139718	12	122409198	T	C	chr12_122409198_T_C	11	0.0674157	0.902698	0.0357458	0.291402	SNP	12	178	NA	ENSG00000139718	ENSG00000139718	NA	rs112950736
QTS000036	ftp://ftp.ebi.ac.uk/pub/databases/spot/eQTL/sumstats/QTS000036/QTD000596/QTD000596.all.tsv.gz	ENSG00000139719	12	122409198	T	C	chr12_122409198_T_C	11	0.0674157	0.0713736	-0.482839	0.26399	SNP	12	178	NA	ENSG00000139719	ENSG00000139719	NA	rs112950736
QTS000036	ftp://ftp.ebi.ac.uk/pub/databases/spot/eQTL/sumstats/QTS000036/QTD000596/QTD000596.all.tsv.gz	ENSG00000139722	12	122409198	T	C	chr12_122409198_T_C	11	0.0674157	0.796922	-0.0670431	0.259607	SNP	12	178	NA	ENSG00000139722	ENSG00000139722	NA	rs112950736
QTS000036	ftp://ftp.ebi.ac.uk/pub/databases/spot/eQTL/sumstats/QTS000036/QTD000596/QTD000596.all.tsv.gz	ENSG00000139725	12	122409198	T	C	chr12_122409198_T_C	11	0.0674157	0.723778	-0.0773209	0.217963	SNP	12	178	NA	ENSG00000139725	ENSG00000139725	NA	rs112950736
QTS000036	ftp://ftp.ebi.ac.uk/pub/databases/spot/eQTL/sumstats/QTS000036/QTD000596/QTD000596.all.tsv.gz	ENSG00000139726	12	122409198	T	C	chr12_122409198_T_C	11	0.0674157	0.325507	-0.247671	0.250251	SNP	12	178	NA	ENSG00000139726	ENSG00000139726	NA	rs112950736
QTS000036	ftp://ftp.ebi.ac.uk/pub/databases/spot/eQTL/sumstats/QTS000036/QTD000596/QTD000596.all.tsv.gz	ENSG00000158023	12	122409198	T	C	chr12_122409198_T_C	11	0.0674157	0.933716	0.0244505	0.292998	SNP	12	178	NA	ENSG00000158023	ENSG00000158023	NA	rs112950736
QTS000036	ftp://ftp.ebi.ac.uk/pub/databases/spot/eQTL/sumstats/QTS000036/QTD000596/QTD000596.all.tsv.gz	ENSG00000158104	12	122409198	T	C	chr12_122409198_T_C	11	0.0674157	0.867046	0.0502524	0.299145	SNP	12	178	NA	ENSG00000158104	ENSG00000158104	NA	rs112950736
QTS000036	ftp://ftp.ebi.ac.uk/pub/databases/spot/eQTL/sumstats/QTS000036/QTD000596/QTD000596.all.tsv.gz	ENSG00000175727	12	122409198	T	C	chr12_122409198_T_C	11	0.0674157	0.617445	-0.1409	0.280922	SNP	12	178	NA	ENSG00000175727	ENSG00000175727	NA	rs112950736
QTS000036	ftp://ftp.ebi.ac.uk/pub/databases/spot/eQTL/sumstats/QTS000036/QTD000596/QTD000596.all.tsv.gz	ENSG00000182196	12	122409198	T	C	chr12_122409198_T_C	11	0.0674157	0.880717	-0.0340125	0.225887	SNP	12	178	NA	ENSG00000182196	ENSG00000182196	NA	rs112950736
QTS000036	ftp://ftp.ebi.ac.uk/pub/databases/spot/eQTL/sumstats/QTS000036/QTD000596/QTD000596.all.tsv.gz	ENSG00000182782	12	122409198	T	C	chr12_122409198_T_C	11	0.0674157	0.338096	0.290076	0.300879	SNP	12	178	NA	ENSG00000182782	ENSG00000182782	NA	rs112950736
QTS000036	ftp://ftp.ebi.ac.uk/pub/databases/spot/eQTL/sumstats/QTS000036/QTD000596/QTD000596.all.tsv.gz	ENSG00000183955	12	122409198	T	C	chr12_122409198_T_C	11	0.0674157	0.754835	0.095106	0.30345	SNP	12	178	NA	ENSG00000183955	ENSG00000183955	NA	rs112950736
QTS000036	ftp://ftp.ebi.ac.uk/pub/databases/spot/eQTL/sumstats/QTS000036/QTD000596/QTD000596.all.tsv.gz	ENSG00000184047	12	122409198	T	C	chr12_122409198_T_C	11	0.0674157	0.553617	-0.159205	0.267561	SNP	12	178	NA	ENSG00000184047	ENSG00000184047	NA	rs112950736
QTS000036	ftp://ftp.ebi.ac.uk/pub/databases/spot/eQTL/sumstats/QTS000036/QTD000596/QTD000596.all.tsv.gz	ENSG00000184445	12	122409198	T	C	chr12_122409198_T_C	11	0.0674157	0.257914	-0.348764	0.305934	SNP	12	178	NA	ENSG00000184445	ENSG00000184445	NA	rs112950736
QTS000036	ftp://ftp.ebi.ac.uk/pub/databases/spot/eQTL/sumstats/QTS000036/QTD000596/QTD000596.all.tsv.gz	ENSG00000188735	12	122409198	T	C	chr12_122409198_T_C	11	0.0674157	0.152809	-0.39151	0.271066	SNP	12	178	NA	ENSG00000188735	ENSG00000188735	NA	rs112950736
QTS000036	ftp://ftp.ebi.ac.uk/pub/databases/spot/eQTL/sumstats/QTS000036/QTD000596/QTD000596.all.tsv.gz	ENSG00000212694	12	122409198	T	C	chr12_122409198_T_C	11	0.0674157	0.232513	0.300466	0.24963	SNP	12	178	NA	ENSG00000212694	ENSG00000212694	NA	rs112950736
QTS000036	ftp://ftp.ebi.ac.uk/pub/databases/spot/eQTL/sumstats/QTS000036/QTD000596/QTD000596.all.tsv.gz	ENSG00000255398	12	122409198	T	C	chr12_122409198_T_C	11	0.0674157	0.0203523	0.658949	0.278019	SNP	12	178	NA	ENSG00000255398	ENSG00000255398	NA	rs112950736
QTS000036	ftp://ftp.ebi.ac.uk/pub/databases/spot/eQTL/sumstats/QTS000036/QTD000596/QTD000596.all.tsv.gz	ENSG00000256028	12	122409198	T	C	chr12_122409198_T_C	11	0.0674157	0.0400743	0.567082	0.271424	SNP	12	178	NA	ENSG00000256028	ENSG00000256028	NA	rs112950736
QTS000036	ftp://ftp.ebi.ac.uk/pub/databases/spot/eQTL/sumstats/QTS000036/QTD000596/QTD000596.all.tsv.gz	ENSG00000256742	12	122409198	T	C	chr12_122409198_T_C	11	0.0674157	0.68534	-0.114539	0.281586	SNP	12	178	NA	ENSG00000256742	ENSG00000256742	NA	rs112950736
QTS000036	ftp://ftp.ebi.ac.uk/pub/databases/spot/eQTL/sumstats/QTS000036/QTD000596/QTD000596.all.tsv.gz	ENSG00000256861	12	122409198	T	C	chr12_122409198_T_C	11	0.0674157	0.621819	-0.136983	0.276553	SNP	12	178	NA	ENSG00000256861	ENSG00000256861	NA	rs112950736
QTS000036	ftp://ftp.ebi.ac.uk/pub/databases/spot/eQTL/sumstats/QTS000036/QTD000596/QTD000596.all.tsv.gz	ENSG00000256950	12	122409198	T	C	chr12_122409198_T_C	11	0.0674157	0.947378	0.0176532	0.266579	SNP	12	178	NA	ENSG00000256950	ENSG00000256950	NA	rs112950736
QTS000036	ftp://ftp.ebi.ac.uk/pub/databases/spot/eQTL/sumstats/QTS000036/QTD000596/QTD000596.all.tsv.gz	ENSG00000276045	12	122409198	T	C	chr12_122409198_T_C	11	0.0674157	0.49986	-0.170204	0.25104	SNP	12	178	NA	ENSG00000276045	ENSG00000276045	NA	rs112950736
QTS000036	ftp://ftp.ebi.ac.uk/pub/databases/spot/eQTL/sumstats/QTS000036/QTD000596/QTD000596.all.tsv.gz	ENSG00000280138	12	122409198	T	C	chr12_122409198_T_C	11	0.0674157	0.599922	-0.152476	0.289466	SNP	12	178	NA	ENSG00000280138	ENSG00000280138	NA	rs112950736
QTS000036	ftp://ftp.ebi.ac.uk/pub/databases/spot/eQTL/sumstats/QTS000036/QTD000596/QTD000596.all.tsv.gz	ENSG00000284934	12	122409198	T	C	chr12_122409198_T_C	11	0.0674157	0.62137	-0.132161	0.266473	SNP	12	178	NA	ENSG00000284934	ENSG00000284934	NA	rs112950736
QTS000036	ftp://ftp.ebi.ac.uk/pub/databases/spot/eQTL/sumstats/QTS000036/QTD000596/QTD000596.all.tsv.gz	ENSG00000033030	12	122409417	C	T	chr12_122409417_C_T	8	0.0449438	0.24226	-0.411005	0.348706	SNP	8	178	NA	ENSG00000033030	ENSG00000033030	NA	rs113396629
QTS000036	ftp://ftp.ebi.ac.uk/pub/databases/spot/eQTL/sumstats/QTS000036/QTD000596/QTD000596.all.tsv.gz	ENSG00000051825	12	122409417	C	T	chr12_122409417_C_T	8	0.0449438	0.500951	-0.214348	0.316958	SNP	8	178	NA	ENSG00000051825	ENSG00000051825	NA	rs113396629
QTS000036	ftp://ftp.ebi.ac.uk/pub/databases/spot/eQTL/sumstats/QTS000036/QTD000596/QTD000596.all.tsv.gz	ENSG00000089094	12	122409417	C	T	chr12_122409417_C_T	8	0.0449438	0.106674	-0.504259	0.308804	SNP	8	178	NA	ENSG00000089094	ENSG00000089094	NA	rs113396629
QTS000036	ftp://ftp.ebi.ac.uk/pub/databases/spot/eQTL/sumstats/QTS000036/QTD000596/QTD000596.all.tsv.gz	ENSG00000110801	12	122409417	C	T	chr12_122409417_C_T	8	0.0449438	0.907093	0.0359582	0.307071	SNP	8	178	NA	ENSG00000110801	ENSG00000110801	NA	rs113396629
QTS000036	ftp://ftp.ebi.ac.uk/pub/databases/spot/eQTL/sumstats/QTS000036/QTD000596/QTD000596.all.tsv.gz	ENSG00000111011	12	122409417	C	T	chr12_122409417_C_T	8	0.0449438	0.762192	0.110556	0.364022	SNP	8	178	NA	ENSG00000111011	ENSG00000111011	NA	rs113396629
QTS000036	ftp://ftp.ebi.ac.uk/pub/databases/spot/eQTL/sumstats/QTS000036/QTD000596/QTD000596.all.tsv.gz	ENSG00000111328	12	122409417	C	T	chr12_122409417_C_T	8	0.0449438	0.804199	-0.0851846	0.342387	SNP	8	178	NA	ENSG00000111328	ENSG00000111328	NA	rs113396629
QTS000036	ftp://ftp.ebi.ac.uk/pub/databases/spot/eQTL/sumstats/QTS000036/QTD000596/QTD000596.all.tsv.gz	ENSG00000130779	12	122409417	C	T	chr12_122409417_C_T	8	0.0449438	0.439198	-0.228584	0.293926	SNP	8	178	NA	ENSG00000130779	ENSG00000130779	NA	rs113396629
QTS000036	ftp://ftp.ebi.ac.uk/pub/databases/spot/eQTL/sumstats/QTS000036/QTD000596/QTD000596.all.tsv.gz	ENSG00000130921	12	122409417	C	T	chr12_122409417_C_T	8	0.0449438	0.386408	0.26152	0.300173	SNP	8	178	NA	ENSG00000130921	ENSG00000130921	NA	rs113396629
QTS000036	ftp://ftp.ebi.ac.uk/pub/databases/spot/eQTL/sumstats/QTS000036/QTD000596/QTD000596.all.tsv.gz	ENSG00000139697	12	122409417	C	T	chr12_122409417_C_T	8	0.0449438	0.0740746	0.533895	0.294733	SNP	8	178	NA	ENSG00000139697	ENSG00000139697	NA	rs113396629
QTS000036	ftp://ftp.ebi.ac.uk/pub/databases/spot/eQTL/sumstats/QTS000036/QTD000596/QTD000596.all.tsv.gz	ENSG00000139718	12	122409417	C	T	chr12_122409417_C_T	8	0.0449438	0.856424	-0.068461	0.377088	SNP	8	178	NA	ENSG00000139718	ENSG00000139718	NA	rs113396629
QTS000036	ftp://ftp.ebi.ac.uk/pub/databases/spot/eQTL/sumstats/QTS000036/QTD000596/QTD000596.all.tsv.gz	ENSG00000139719	12	122409417	C	T	chr12_122409417_C_T	8	0.0449438	0.0712265	-0.625208	0.341648	SNP	8	178	NA	ENSG00000139719	ENSG00000139719	NA	rs113396629
QTS000036	ftp://ftp.ebi.ac.uk/pub/databases/spot/eQTL/sumstats/QTS000036/QTD000596/QTD000596.all.tsv.gz	ENSG00000139722	12	122409417	C	T	chr12_122409417_C_T	8	0.0449438	0.89734	-0.043511	0.336094	SNP	8	178	NA	ENSG00000139722	ENSG00000139722	NA	rs113396629
QTS000036	ftp://ftp.ebi.ac.uk/pub/databases/spot/eQTL/sumstats/QTS000036/QTD000596/QTD000596.all.tsv.gz	ENSG00000139725	12	122409417	C	T	chr12_122409417_C_T	8	0.0449438	0.703034	-0.107936	0.282049	SNP	8	178	NA	ENSG00000139725	ENSG00000139725	NA	rs113396629
QTS000036	ftp://ftp.ebi.ac.uk/pub/databases/spot/eQTL/sumstats/QTS000036/QTD000596/QTD000596.all.tsv.gz	ENSG00000139726	12	122409417	C	T	chr12_122409417_C_T	8	0.0449438	0.055969	-0.61753	0.318088	SNP	8	178	NA	ENSG00000139726	ENSG00000139726	NA	rs113396629
QTS000036	ftp://ftp.ebi.ac.uk/pub/databases/spot/eQTL/sumstats/QTS000036/QTD000596/QTD000596.all.tsv.gz	ENSG00000158023	12	122409417	C	T	chr12_122409417_C_T	8	0.0449438	0.826453	0.0834081	0.379092	SNP	8	178	NA	ENSG00000158023	ENSG00000158023	NA	rs113396629
QTS000036	ftp://ftp.ebi.ac.uk/pub/databases/spot/eQTL/sumstats/QTS000036/QTD000596/QTD000596.all.tsv.gz	ENSG00000158104	12	122409417	C	T	chr12_122409417_C_T	8	0.0449438	0.642256	-0.180354	0.386666	SNP	8	178	NA	ENSG00000158104	ENSG00000158104	NA	rs113396629
QTS000036	ftp://ftp.ebi.ac.uk/pub/databases/spot/eQTL/sumstats/QTS000036/QTD000596/QTD000596.all.tsv.gz	ENSG00000175727	12	122409417	C	T	chr12_122409417_C_T	8	0.0449438	0.316445	-0.364817	0.361733	SNP	8	178	NA	ENSG00000175727	ENSG00000175727	NA	rs113396629
QTS000036	ftp://ftp.ebi.ac.uk/pub/databases/spot/eQTL/sumstats/QTS000036/QTD000596/QTD000596.all.tsv.gz	ENSG00000182196	12	122409417	C	T	chr12_122409417_C_T	8	0.0449438	0.461799	-0.215491	0.291327	SNP	8	178	NA	ENSG00000182196	ENSG00000182196	NA	rs113396629
QTS000036	ftp://ftp.ebi.ac.uk/pub/databases/spot/eQTL/sumstats/QTS000036/QTD000596/QTD000596.all.tsv.gz	ENSG00000182782	12	122409417	C	T	chr12_122409417_C_T	8	0.0449438	0.153629	0.557089	0.386486	SNP	8	178	NA	ENSG00000182782	ENSG00000182782	NA	rs113396629
QTS000036	ftp://ftp.ebi.ac.uk/pub/databases/spot/eQTL/sumstats/QTS000036/QTD000596/QTD000596.all.tsv.gz	ENSG00000183955	12	122409417	C	T	chr12_122409417_C_T	8	0.0449438	0.50757	0.260885	0.391825	SNP	8	178	NA	ENSG00000183955	ENSG00000183955	NA	rs113396629
QTS000036	ftp://ftp.ebi.ac.uk/pub/databases/spot/eQTL/sumstats/QTS000036/QTD000596/QTD000596.all.tsv.gz	ENSG00000184047	12	122409417	C	T	chr12_122409417_C_T	8	0.0449438	0.255084	-0.394623	0.344089	SNP	8	178	NA	ENSG00000184047	ENSG00000184047	NA	rs113396629
QTS000036	ftp://ftp.ebi.ac.uk/pub/databases/spot/eQTL/sumstats/QTS000036/QTD000596/QTD000596.all.tsv.gz	ENSG00000184445	12	122409417	C	T	chr12_122409417_C_T	8	0.0449438	0.799572	-0.101713	0.399182	SNP	8	178	NA	ENSG00000184445	ENSG00000184445	NA	rs113396629
QTS000036	ftp://ftp.ebi.ac.uk/pub/databases/spot/eQTL/sumstats/QTS000036/QTD000596/QTD000596.all.tsv.gz	ENSG00000188735	12	122409417	C	T	chr12_122409417_C_T	8	0.0449438	0.262187	-0.398425	0.35267	SNP	8	178	NA	ENSG00000188735	ENSG00000188735	NA	rs113396629
QTS000036	ftp://ftp.ebi.ac.uk/pub/databases/spot/eQTL/sumstats/QTS000036/QTD000596/QTD000596.all.tsv.gz	ENSG00000212694	12	122409417	C	T	chr12_122409417_C_T	8	0.0449438	0.354417	0.302195	0.324305	SNP	8	178	NA	ENSG00000212694	ENSG00000212694	NA	rs113396629
QTS000036	ftp://ftp.ebi.ac.uk/pub/databases/spot/eQTL/sumstats/QTS000036/QTD000596/QTD000596.all.tsv.gz	ENSG00000255398	12	122409417	C	T	chr12_122409417_C_T	8	0.0449438	0.214039	0.462667	0.369199	SNP	8	178	NA	ENSG00000255398	ENSG00000255398	NA	rs113396629
QTS000036	ftp://ftp.ebi.ac.uk/pub/databases/spot/eQTL/sumstats/QTS000036/QTD000596/QTD000596.all.tsv.gz	ENSG00000256028	12	122409417	C	T	chr12_122409417_C_T	8	0.0449438	0.430068	0.285491	0.359848	SNP	8	178	NA	ENSG00000256028	ENSG00000256028	NA	rs113396629
QTS000036	ftp://ftp.ebi.ac.uk/pub/databases/spot/eQTL/sumstats/QTS000036/QTD000596/QTD000596.all.tsv.gz	ENSG00000256742	12	122409417	C	T	chr12_122409417_C_T	8	0.0449438	0.442603	-0.280498	0.363389	SNP	8	178	NA	ENSG00000256742	ENSG00000256742	NA	rs113396629
QTS000036	ftp://ftp.ebi.ac.uk/pub/databases/spot/eQTL/sumstats/QTS000036/QTD000596/QTD000596.all.tsv.gz	ENSG00000256861	12	122409417	C	T	chr12_122409417_C_T	8	0.0449438	0.358448	-0.329385	0.356476	SNP	8	178	NA	ENSG00000256861	ENSG00000256861	NA	rs113396629
QTS000036	ftp://ftp.ebi.ac.uk/pub/databases/spot/eQTL/sumstats/QTS000036/QTD000596/QTD000596.all.tsv.gz	ENSG00000256950	12	122409417	C	T	chr12_122409417_C_T	8	0.0449438	0.930567	-0.0301615	0.344999	SNP	8	178	NA	ENSG00000256950	ENSG00000256950	NA	rs113396629
QTS000036	ftp://ftp.ebi.ac.uk/pub/databases/spot/eQTL/sumstats/QTS000036/QTD000596/QTD000596.all.tsv.gz	ENSG00000276045	12	122409417	C	T	chr12_122409417_C_T	8	0.0449438	0.738928	-0.108932	0.325647	SNP	8	178	NA	ENSG00000276045	ENSG00000276045	NA	rs113396629
QTS000036	ftp://ftp.ebi.ac.uk/pub/databases/spot/eQTL/sumstats/QTS000036/QTD000596/QTD000596.all.tsv.gz	ENSG00000280138	12	122409417	C	T	chr12_122409417_C_T	8	0.0449438	0.36942	-0.337084	0.373296	SNP	8	178	NA	ENSG00000280138	ENSG00000280138	NA	rs113396629
QTS000036	ftp://ftp.ebi.ac.uk/pub/databases/spot/eQTL/sumstats/QTS000036/QTD000596/QTD000596.all.tsv.gz	ENSG00000284934	12	122409417	C	T	chr12_122409417_C_T	8	0.0449438	0.317175	-0.345522	0.343122	SNP	8	178	NA	ENSG00000284934	ENSG00000284934	NA	rs113396629
QTS000036	ftp://ftp.ebi.ac.uk/pub/databases/spot/eQTL/sumstats/QTS000036/QTD000596/QTD000596.all.tsv.gz	ENSG00000033030	12	122409874	A	AT	chr12_122409874_A_AT	47	0.314607	0.224832	-0.226332	0.184931	INDEL	56	178	NA	ENSG00000033030	ENSG00000033030	NA	rs770849234
QTS000036	ftp://ftp.ebi.ac.uk/pub/databases/spot/eQTL/sumstats/QTS000036/QTD000596/QTD000596.all.tsv.gz	ENSG00000051825	12	122409874	A	AT	chr12_122409874_A_AT	47	0.314607	0.98505	0.00317206	0.168725	INDEL	56	178	NA	ENSG00000051825	ENSG00000051825	NA	rs770849234
QTS000036	ftp://ftp.ebi.ac.uk/pub/databases/spot/eQTL/sumstats/QTS000036/QTD000596/QTD000596.all.tsv.gz	ENSG00000089094	12	122409874	A	AT	chr12_122409874_A_AT	47	0.314607	0.145992	-0.241554	0.164425	INDEL	56	178	NA	ENSG00000089094	ENSG00000089094	NA	rs770849234
QTS000036	ftp://ftp.ebi.ac.uk/pub/databases/spot/eQTL/sumstats/QTS000036/QTD000596/QTD000596.all.tsv.gz	ENSG00000110801	12	122409874	A	AT	chr12_122409874_A_AT	47	0.314607	0.107407	0.260993	0.160171	INDEL	56	178	NA	ENSG00000110801	ENSG00000110801	NA	rs770849234
QTS000036	ftp://ftp.ebi.ac.uk/pub/databases/spot/eQTL/sumstats/QTS000036/QTD000596/QTD000596.all.tsv.gz	ENSG00000111011	12	122409874	A	AT	chr12_122409874_A_AT	47	0.314607	0.855357	0.0353518	0.193267	INDEL	56	178	NA	ENSG00000111011	ENSG00000111011	NA	rs770849234
QTS000036	ftp://ftp.ebi.ac.uk/pub/databases/spot/eQTL/sumstats/QTS000036/QTD000596/QTD000596.all.tsv.gz	ENSG00000111328	12	122409874	A	AT	chr12_122409874_A_AT	47	0.314607	0.329508	-0.177284	0.180628	INDEL	56	178	NA	ENSG00000111328	ENSG00000111328	NA	rs770849234
QTS000036	ftp://ftp.ebi.ac.uk/pub/databases/spot/eQTL/sumstats/QTS000036/QTD000596/QTD000596.all.tsv.gz	ENSG00000130779	12	122409874	A	AT	chr12_122409874_A_AT	47	0.314607	0.597525	-0.0828868	0.156325	INDEL	56	178	NA	ENSG00000130779	ENSG00000130779	NA	rs770849234
QTS000036	ftp://ftp.ebi.ac.uk/pub/databases/spot/eQTL/sumstats/QTS000036/QTD000596/QTD000596.all.tsv.gz	ENSG00000130921	12	122409874	A	AT	chr12_122409874_A_AT	47	0.314607	0.362791	0.14579	0.159222	INDEL	56	178	NA	ENSG00000130921	ENSG00000130921	NA	rs770849234
QTS000036	ftp://ftp.ebi.ac.uk/pub/databases/spot/eQTL/sumstats/QTS000036/QTD000596/QTD000596.all.tsv.gz	ENSG00000139697	12	122409874	A	AT	chr12_122409874_A_AT	47	0.314607	0.826765	0.0350845	0.159752	INDEL	56	178	NA	ENSG00000139697	ENSG00000139697	NA	rs770849234
QTS000036	ftp://ftp.ebi.ac.uk/pub/databases/spot/eQTL/sumstats/QTS000036/QTD000596/QTD000596.all.tsv.gz	ENSG00000139718	12	122409874	A	AT	chr12_122409874_A_AT	47	0.314607	0.816395	0.0466228	0.200097	INDEL	56	178	NA	ENSG00000139718	ENSG00000139718	NA	rs770849234
QTS000036	ftp://ftp.ebi.ac.uk/pub/databases/spot/eQTL/sumstats/QTS000036/QTD000596/QTD000596.all.tsv.gz	ENSG00000139719	12	122409874	A	AT	chr12_122409874_A_AT	47	0.314607	0.756101	0.0577349	0.1852	INDEL	56	178	NA	ENSG00000139719	ENSG00000139719	NA	rs770849234
QTS000036	ftp://ftp.ebi.ac.uk/pub/databases/spot/eQTL/sumstats/QTS000036/QTD000596/QTD000596.all.tsv.gz	ENSG00000139722	12	122409874	A	AT	chr12_122409874_A_AT	47	0.314607	0.704208	-0.0679181	0.178217	INDEL	56	178	NA	ENSG00000139722	ENSG00000139722	NA	rs770849234
QTS000036	ftp://ftp.ebi.ac.uk/pub/databases/spot/eQTL/sumstats/QTS000036/QTD000596/QTD000596.all.tsv.gz	ENSG00000139725	12	122409874	A	AT	chr12_122409874_A_AT	47	0.314607	0.87606	-0.0234448	0.149808	INDEL	56	178	NA	ENSG00000139725	ENSG00000139725	NA	rs770849234
QTS000036	ftp://ftp.ebi.ac.uk/pub/databases/spot/eQTL/sumstats/QTS000036/QTD000596/QTD000596.all.tsv.gz	ENSG00000139726	12	122409874	A	AT	chr12_122409874_A_AT	47	0.314607	0.299419	-0.179471	0.171757	INDEL	56	178	NA	ENSG00000139726	ENSG00000139726	NA	rs770849234
QTS000036	ftp://ftp.ebi.ac.uk/pub/databases/spot/eQTL/sumstats/QTS000036/QTD000596/QTD000596.all.tsv.gz	ENSG00000158023	12	122409874	A	AT	chr12_122409874_A_AT	47	0.314607	0.103266	0.32607	0.197701	INDEL	56	178	NA	ENSG00000158023	ENSG00000158023	NA	rs770849234
QTS000036	ftp://ftp.ebi.ac.uk/pub/databases/spot/eQTL/sumstats/QTS000036/QTD000596/QTD000596.all.tsv.gz	ENSG00000158104	12	122409874	A	AT	chr12_122409874_A_AT	47	0.314607	0.224523	-0.249202	0.203481	INDEL	56	178	NA	ENSG00000158104	ENSG00000158104	NA	rs770849234
QTS000036	ftp://ftp.ebi.ac.uk/pub/databases/spot/eQTL/sumstats/QTS000036/QTD000596/QTD000596.all.tsv.gz	ENSG00000175727	12	122409874	A	AT	chr12_122409874_A_AT	47	0.314607	0.0968909	0.318971	0.189732	INDEL	56	178	NA	ENSG00000175727	ENSG00000175727	NA	rs770849234
QTS000036	ftp://ftp.ebi.ac.uk/pub/databases/spot/eQTL/sumstats/QTS000036/QTD000596/QTD000596.all.tsv.gz	ENSG00000182196	12	122409874	A	AT	chr12_122409874_A_AT	47	0.314607	0.46437	-0.11371	0.154617	INDEL	56	178	NA	ENSG00000182196	ENSG00000182196	NA	rs770849234
QTS000036	ftp://ftp.ebi.ac.uk/pub/databases/spot/eQTL/sumstats/QTS000036/QTD000596/QTD000596.all.tsv.gz	ENSG00000182782	12	122409874	A	AT	chr12_122409874_A_AT	47	0.314607	0.136313	0.308484	0.204861	INDEL	56	178	NA	ENSG00000182782	ENSG00000182782	NA	rs770849234
QTS000036	ftp://ftp.ebi.ac.uk/pub/databases/spot/eQTL/sumstats/QTS000036/QTD000596/QTD000596.all.tsv.gz	ENSG00000183955	12	122409874	A	AT	chr12_122409874_A_AT	47	0.314607	0.0870555	0.354574	0.204502	INDEL	56	178	NA	ENSG00000183955	ENSG00000183955	NA	rs770849234
QTS000036	ftp://ftp.ebi.ac.uk/pub/databases/spot/eQTL/sumstats/QTS000036/QTD000596/QTD000596.all.tsv.gz	ENSG00000184047	12	122409874	A	AT	chr12_122409874_A_AT	47	0.314607	0.38902	-0.158808	0.183291	INDEL	56	178	NA	ENSG00000184047	ENSG00000184047	NA	rs770849234
QTS000036	ftp://ftp.ebi.ac.uk/pub/databases/spot/eQTL/sumstats/QTS000036/QTD000596/QTD000596.all.tsv.gz	ENSG00000184445	12	122409874	A	AT	chr12_122409874_A_AT	47	0.314607	0.686678	0.0857292	0.211711	INDEL	56	178	NA	ENSG00000184445	ENSG00000184445	NA	rs770849234
QTS000036	ftp://ftp.ebi.ac.uk/pub/databases/spot/eQTL/sumstats/QTS000036/QTD000596/QTD000596.all.tsv.gz	ENSG00000188735	12	122409874	A	AT	chr12_122409874_A_AT	47	0.314607	0.40137	0.15855	0.187862	INDEL	56	178	NA	ENSG00000188735	ENSG00000188735	NA	rs770849234
QTS000036	ftp://ftp.ebi.ac.uk/pub/databases/spot/eQTL/sumstats/QTS000036/QTD000596/QTD000596.all.tsv.gz	ENSG00000212694	12	122409874	A	AT	chr12_122409874_A_AT	47	0.314607	0.857221	0.0312446	0.173068	INDEL	56	178	NA	ENSG00000212694	ENSG00000212694	NA	rs770849234
QTS000036	ftp://ftp.ebi.ac.uk/pub/databases/spot/eQTL/sumstats/QTS000036/QTD000596/QTD000596.all.tsv.gz	ENSG00000255398	12	122409874	A	AT	chr12_122409874_A_AT	47	0.314607	0.0850848	0.338663	0.194079	INDEL	56	178	NA	ENSG00000255398	ENSG00000255398	NA	rs770849234
QTS000036	ftp://ftp.ebi.ac.uk/pub/databases/spot/eQTL/sumstats/QTS000036/QTD000596/QTD000596.all.tsv.gz	ENSG00000256028	12	122409874	A	AT	chr12_122409874_A_AT	47	0.314607	0.131155	-0.288254	0.188865	INDEL	56	178	NA	ENSG00000256028	ENSG00000256028	NA	rs770849234
QTS000036	ftp://ftp.ebi.ac.uk/pub/databases/spot/eQTL/sumstats/QTS000036/QTD000596/QTD000596.all.tsv.gz	ENSG00000256742	12	122409874	A	AT	chr12_122409874_A_AT	47	0.314607	0.471181	0.139737	0.192946	INDEL	56	178	NA	ENSG00000256742	ENSG00000256742	NA	rs770849234
QTS000036	ftp://ftp.ebi.ac.uk/pub/databases/spot/eQTL/sumstats/QTS000036/QTD000596/QTD000596.all.tsv.gz	ENSG00000256861	12	122409874	A	AT	chr12_122409874_A_AT	47	0.314607	0.310431	0.192961	0.188951	INDEL	56	178	NA	ENSG00000256861	ENSG00000256861	NA	rs770849234
QTS000036	ftp://ftp.ebi.ac.uk/pub/databases/spot/eQTL/sumstats/QTS000036/QTD000596/QTD000596.all.tsv.gz	ENSG00000256950	12	122409874	A	AT	chr12_122409874_A_AT	47	0.314607	0.554304	-0.108508	0.182675	INDEL	56	178	NA	ENSG00000256950	ENSG00000256950	NA	rs770849234
QTS000036	ftp://ftp.ebi.ac.uk/pub/databases/spot/eQTL/sumstats/QTS000036/QTD000596/QTD000596.all.tsv.gz	ENSG00000276045	12	122409874	A	AT	chr12_122409874_A_AT	47	0.314607	0.32806	0.169174	0.171847	INDEL	56	178	NA	ENSG00000276045	ENSG00000276045	NA	rs770849234
QTS000036	ftp://ftp.ebi.ac.uk/pub/databases/spot/eQTL/sumstats/QTS000036/QTD000596/QTD000596.all.tsv.gz	ENSG00000280138	12	122409874	A	AT	chr12_122409874_A_AT	47	0.314607	0.172113	-0.271186	0.19671	INDEL	56	178	NA	ENSG00000280138	ENSG00000280138	NA	rs770849234
QTS000036	ftp://ftp.ebi.ac.uk/pub/databases/spot/eQTL/sumstats/QTS000036/QTD000596/QTD000596.all.tsv.gz	ENSG00000284934	12	122409874	A	AT	chr12_122409874_A_AT	47	0.314607	0.330926	-0.178267	0.182167	INDEL	56	178	NA	ENSG00000284934	ENSG00000284934	NA	rs770849234
QTS000036	ftp://ftp.ebi.ac.uk/pub/databases/spot/eQTL/sumstats/QTS000036/QTD000596/QTD000596.all.tsv.gz	ENSG00000033030	12	122410054	T	C	chr12_122410054_T_C	5	0.0280899	0.66782	-0.190644	0.442494	SNP	5	178	NA	ENSG00000033030	ENSG00000033030	NA	rs139936347
QTS000036	ftp://ftp.ebi.ac.uk/pub/databases/spot/eQTL/sumstats/QTS000036/QTD000596/QTD000596.all.tsv.gz	ENSG00000051825	12	122410054	T	C	chr12_122410054_T_C	5	0.0280899	0.0177008	0.934747	0.385411	SNP	5	178	NA	ENSG00000051825	ENSG00000051825	NA	rs139936347
QTS000036	ftp://ftp.ebi.ac.uk/pub/databases/spot/eQTL/sumstats/QTS000036/QTD000596/QTD000596.all.tsv.gz	ENSG00000089094	12	122410054	T	C	chr12_122410054_T_C	5	0.0280899	0.447914	0.300649	0.394085	SNP	5	178	NA	ENSG00000089094	ENSG00000089094	NA	rs139936347
QTS000036	ftp://ftp.ebi.ac.uk/pub/databases/spot/eQTL/sumstats/QTS000036/QTD000596/QTD000596.all.tsv.gz	ENSG00000110801	12	122410054	T	C	chr12_122410054_T_C	5	0.0280899	0.575602	0.216929	0.385801	SNP	5	178	NA	ENSG00000110801	ENSG00000110801	NA	rs139936347
QTS000036	ftp://ftp.ebi.ac.uk/pub/databases/spot/eQTL/sumstats/QTS000036/QTD000596/QTD000596.all.tsv.gz	ENSG00000111011	12	122410054	T	C	chr12_122410054_T_C	5	0.0280899	0.174352	-0.621108	0.452914	SNP	5	178	NA	ENSG00000111011	ENSG00000111011	NA	rs139936347
QTS000036	ftp://ftp.ebi.ac.uk/pub/databases/spot/eQTL/sumstats/QTS000036/QTD000596/QTD000596.all.tsv.gz	ENSG00000111328	12	122410054	T	C	chr12_122410054_T_C	5	0.0280899	0.970692	0.0158957	0.431213	SNP	5	178	NA	ENSG00000111328	ENSG00000111328	NA	rs139936347
QTS000036	ftp://ftp.ebi.ac.uk/pub/databases/spot/eQTL/sumstats/QTS000036/QTD000596/QTD000596.all.tsv.gz	ENSG00000130779	12	122410054	T	C	chr12_122410054_T_C	5	0.0280899	0.659702	0.164028	0.371036	SNP	5	178	NA	ENSG00000130779	ENSG00000130779	NA	rs139936347
QTS000036	ftp://ftp.ebi.ac.uk/pub/databases/spot/eQTL/sumstats/QTS000036/QTD000596/QTD000596.all.tsv.gz	ENSG00000130921	12	122410054	T	C	chr12_122410054_T_C	5	0.0280899	0.243273	-0.442623	0.376347	SNP	5	178	NA	ENSG00000130921	ENSG00000130921	NA	rs139936347
QTS000036	ftp://ftp.ebi.ac.uk/pub/databases/spot/eQTL/sumstats/QTS000036/QTD000596/QTD000596.all.tsv.gz	ENSG00000139697	12	122410054	T	C	chr12_122410054_T_C	5	0.0280899	0.86939	-0.0625354	0.379008	SNP	5	178	NA	ENSG00000139697	ENSG00000139697	NA	rs139936347
QTS000036	ftp://ftp.ebi.ac.uk/pub/databases/spot/eQTL/sumstats/QTS000036/QTD000596/QTD000596.all.tsv.gz	ENSG00000139718	12	122410054	T	C	chr12_122410054_T_C	5	0.0280899	0.838507	-0.097081	0.474696	SNP	5	178	NA	ENSG00000139718	ENSG00000139718	NA	rs139936347
QTS000036	ftp://ftp.ebi.ac.uk/pub/databases/spot/eQTL/sumstats/QTS000036/QTD000596/QTD000596.all.tsv.gz	ENSG00000139719	12	122410054	T	C	chr12_122410054_T_C	5	0.0280899	0.77698	0.124903	0.439368	SNP	5	178	NA	ENSG00000139719	ENSG00000139719	NA	rs139936347
QTS000036	ftp://ftp.ebi.ac.uk/pub/databases/spot/eQTL/sumstats/QTS000036/QTD000596/QTD000596.all.tsv.gz	ENSG00000139722	12	122410054	T	C	chr12_122410054_T_C	5	0.0280899	0.1168	0.660419	0.416236	SNP	5	178	NA	ENSG00000139722	ENSG00000139722	NA	rs139936347
QTS000036	ftp://ftp.ebi.ac.uk/pub/databases/spot/eQTL/sumstats/QTS000036/QTD000596/QTD000596.all.tsv.gz	ENSG00000139725	12	122410054	T	C	chr12_122410054_T_C	5	0.0280899	0.635854	0.168729	0.35489	SNP	5	178	NA	ENSG00000139725	ENSG00000139725	NA	rs139936347
QTS000036	ftp://ftp.ebi.ac.uk/pub/databases/spot/eQTL/sumstats/QTS000036/QTD000596/QTD000596.all.tsv.gz	ENSG00000139726	12	122410054	T	C	chr12_122410054_T_C	5	0.0280899	0.807729	-0.100184	0.410224	SNP	5	178	NA	ENSG00000139726	ENSG00000139726	NA	rs139936347
QTS000036	ftp://ftp.ebi.ac.uk/pub/databases/spot/eQTL/sumstats/QTS000036/QTD000596/QTD000596.all.tsv.gz	ENSG00000158023	12	122410054	T	C	chr12_122410054_T_C	5	0.0280899	0.0704565	-0.857048	0.467032	SNP	5	178	NA	ENSG00000158023	ENSG00000158023	NA	rs139936347
QTS000036	ftp://ftp.ebi.ac.uk/pub/databases/spot/eQTL/sumstats/QTS000036/QTD000596/QTD000596.all.tsv.gz	ENSG00000158104	12	122410054	T	C	chr12_122410054_T_C	5	0.0280899	0.993176	0.00418323	0.487487	SNP	5	178	NA	ENSG00000158104	ENSG00000158104	NA	rs139936347
QTS000036	ftp://ftp.ebi.ac.uk/pub/databases/spot/eQTL/sumstats/QTS000036/QTD000596/QTD000596.all.tsv.gz	ENSG00000175727	12	122410054	T	C	chr12_122410054_T_C	5	0.0280899	0.42383	-0.367118	0.456508	SNP	5	178	NA	ENSG00000175727	ENSG00000175727	NA	rs139936347
QTS000036	ftp://ftp.ebi.ac.uk/pub/databases/spot/eQTL/sumstats/QTS000036/QTD000596/QTD000596.all.tsv.gz	ENSG00000182196	12	122410054	T	C	chr12_122410054_T_C	5	0.0280899	0.228913	0.442203	0.364534	SNP	5	178	NA	ENSG00000182196	ENSG00000182196	NA	rs139936347
QTS000036	ftp://ftp.ebi.ac.uk/pub/databases/spot/eQTL/sumstats/QTS000036/QTD000596/QTD000596.all.tsv.gz	ENSG00000182782	12	122410054	T	C	chr12_122410054_T_C	5	0.0280899	0.121179	-0.760865	0.485362	SNP	5	178	NA	ENSG00000182782	ENSG00000182782	NA	rs139936347
QTS000036	ftp://ftp.ebi.ac.uk/pub/databases/spot/eQTL/sumstats/QTS000036/QTD000596/QTD000596.all.tsv.gz	ENSG00000183955	12	122410054	T	C	chr12_122410054_T_C	5	0.0280899	0.829637	0.106789	0.49458	SNP	5	178	NA	ENSG00000183955	ENSG00000183955	NA	rs139936347
QTS000036	ftp://ftp.ebi.ac.uk/pub/databases/spot/eQTL/sumstats/QTS000036/QTD000596/QTD000596.all.tsv.gz	ENSG00000184047	12	122410054	T	C	chr12_122410054_T_C	5	0.0280899	0.651403	0.197949	0.436365	SNP	5	178	NA	ENSG00000184047	ENSG00000184047	NA	rs139936347
QTS000036	ftp://ftp.ebi.ac.uk/pub/databases/spot/eQTL/sumstats/QTS000036/QTD000596/QTD000596.all.tsv.gz	ENSG00000184445	12	122410054	T	C	chr12_122410054_T_C	5	0.0280899	0.287446	-0.534555	0.498953	SNP	5	178	NA	ENSG00000184445	ENSG00000184445	NA	rs139936347
QTS000036	ftp://ftp.ebi.ac.uk/pub/databases/spot/eQTL/sumstats/QTS000036/QTD000596/QTD000596.all.tsv.gz	ENSG00000188735	12	122410054	T	C	chr12_122410054_T_C	5	0.0280899	0.833596	0.0943682	0.447614	SNP	5	178	NA	ENSG00000188735	ENSG00000188735	NA	rs139936347
QTS000036	ftp://ftp.ebi.ac.uk/pub/databases/spot/eQTL/sumstats/QTS000036/QTD000596/QTD000596.all.tsv.gz	ENSG00000212694	12	122410054	T	C	chr12_122410054_T_C	5	0.0280899	0.338312	0.393283	0.408112	SNP	5	178	NA	ENSG00000212694	ENSG00000212694	NA	rs139936347
QTS000036	ftp://ftp.ebi.ac.uk/pub/databases/spot/eQTL/sumstats/QTS000036/QTD000596/QTD000596.all.tsv.gz	ENSG00000255398	12	122410054	T	C	chr12_122410054_T_C	5	0.0280899	0.168317	-0.645025	0.46369	SNP	5	178	NA	ENSG00000255398	ENSG00000255398	NA	rs139936347
QTS000036	ftp://ftp.ebi.ac.uk/pub/databases/spot/eQTL/sumstats/QTS000036/QTD000596/QTD000596.all.tsv.gz	ENSG00000256028	12	122410054	T	C	chr12_122410054_T_C	5	0.0280899	0.501559	0.306278	0.453541	SNP	5	178	NA	ENSG00000256028	ENSG00000256028	NA	rs139936347
QTS000036	ftp://ftp.ebi.ac.uk/pub/databases/spot/eQTL/sumstats/QTS000036/QTD000596/QTD000596.all.tsv.gz	ENSG00000256742	12	122410054	T	C	chr12_122410054_T_C	5	0.0280899	0.147677	-0.662506	0.452877	SNP	5	178	NA	ENSG00000256742	ENSG00000256742	NA	rs139936347
QTS000036	ftp://ftp.ebi.ac.uk/pub/databases/spot/eQTL/sumstats/QTS000036/QTD000596/QTD000596.all.tsv.gz	ENSG00000256861	12	122410054	T	C	chr12_122410054_T_C	5	0.0280899	0.171064	0.615949	0.445683	SNP	5	178	NA	ENSG00000256861	ENSG00000256861	NA	rs139936347
QTS000036	ftp://ftp.ebi.ac.uk/pub/databases/spot/eQTL/sumstats/QTS000036/QTD000596/QTD000596.all.tsv.gz	ENSG00000256950	12	122410054	T	C	chr12_122410054_T_C	5	0.0280899	0.384159	0.378295	0.432147	SNP	5	178	NA	ENSG00000256950	ENSG00000256950	NA	rs139936347
QTS000036	ftp://ftp.ebi.ac.uk/pub/databases/spot/eQTL/sumstats/QTS000036/QTD000596/QTD000596.all.tsv.gz	ENSG00000276045	12	122410054	T	C	chr12_122410054_T_C	5	0.0280899	0.914221	-0.0443385	0.410238	SNP	5	178	NA	ENSG00000276045	ENSG00000276045	NA	rs139936347
QTS000036	ftp://ftp.ebi.ac.uk/pub/databases/spot/eQTL/sumstats/QTS000036/QTD000596/QTD000596.all.tsv.gz	ENSG00000280138	12	122410054	T	C	chr12_122410054_T_C	5	0.0280899	0.15353	0.671984	0.466083	SNP	5	178	NA	ENSG00000280138	ENSG00000280138	NA	rs139936347
QTS000036	ftp://ftp.ebi.ac.uk/pub/databases/spot/eQTL/sumstats/QTS000036/QTD000596/QTD000596.all.tsv.gz	ENSG00000284934	12	122410054	T	C	chr12_122410054_T_C	5	0.0280899	0.547601	0.26207	0.43382	SNP	5	178	NA	ENSG00000284934	ENSG00000284934	NA	rs139936347
QTS000036	ftp://ftp.ebi.ac.uk/pub/databases/spot/eQTL/sumstats/QTS000036/QTD000596/QTD000596.all.tsv.gz	ENSG00000033030	12	122410389	G	T	chr12_122410389_G_T	32	0.191011	0.279968	0.217063	0.19946	SNP	34	178	NA	ENSG00000033030	ENSG00000033030	NA	rs11058034
QTS000036	ftp://ftp.ebi.ac.uk/pub/databases/spot/eQTL/sumstats/QTS000036/QTD000596/QTD000596.all.tsv.gz	ENSG00000051825	12	122410389	G	T	chr12_122410389_G_T	32	0.191011	0.797533	-0.0467351	0.181527	SNP	34	178	NA	ENSG00000051825	ENSG00000051825	NA	rs11058034
QTS000036	ftp://ftp.ebi.ac.uk/pub/databases/spot/eQTL/sumstats/QTS000036/QTD000596/QTD000596.all.tsv.gz	ENSG00000089094	12	122410389	G	T	chr12_122410389_G_T	32	0.191011	0.0719328	0.320616	0.175648	SNP	34	178	NA	ENSG00000089094	ENSG00000089094	NA	rs11058034
QTS000036	ftp://ftp.ebi.ac.uk/pub/databases/spot/eQTL/sumstats/QTS000036/QTD000596/QTD000596.all.tsv.gz	ENSG00000110801	12	122410389	G	T	chr12_122410389_G_T	32	0.191011	0.669414	0.0751021	0.17521	SNP	34	178	NA	ENSG00000110801	ENSG00000110801	NA	rs11058034
QTS000036	ftp://ftp.ebi.ac.uk/pub/databases/spot/eQTL/sumstats/QTS000036/QTD000596/QTD000596.all.tsv.gz	ENSG00000111011	12	122410389	G	T	chr12_122410389_G_T	32	0.191011	0.773768	-0.0599923	0.207954	SNP	34	178	NA	ENSG00000111011	ENSG00000111011	NA	rs11058034
QTS000036	ftp://ftp.ebi.ac.uk/pub/databases/spot/eQTL/sumstats/QTS000036/QTD000596/QTD000596.all.tsv.gz	ENSG00000111328	12	122410389	G	T	chr12_122410389_G_T	32	0.191011	0.0287892	0.422418	0.189486	SNP	34	178	NA	ENSG00000111328	ENSG00000111328	NA	rs11058034
QTS000036	ftp://ftp.ebi.ac.uk/pub/databases/spot/eQTL/sumstats/QTS000036/QTD000596/QTD000596.all.tsv.gz	ENSG00000130779	12	122410389	G	T	chr12_122410389_G_T	32	0.191011	0.042031	0.339174	0.163963	SNP	34	178	NA	ENSG00000130779	ENSG00000130779	NA	rs11058034
QTS000036	ftp://ftp.ebi.ac.uk/pub/databases/spot/eQTL/sumstats/QTS000036/QTD000596/QTD000596.all.tsv.gz	ENSG00000130921	12	122410389	G	T	chr12_122410389_G_T	32	0.191011	0.295952	-0.180055	0.171075	SNP	34	178	NA	ENSG00000130921	ENSG00000130921	NA	rs11058034
QTS000036	ftp://ftp.ebi.ac.uk/pub/databases/spot/eQTL/sumstats/QTS000036/QTD000596/QTD000596.all.tsv.gz	ENSG00000139697	12	122410389	G	T	chr12_122410389_G_T	32	0.191011	0.463843	-0.126193	0.171386	SNP	34	178	NA	ENSG00000139697	ENSG00000139697	NA	rs11058034
QTS000036	ftp://ftp.ebi.ac.uk/pub/databases/spot/eQTL/sumstats/QTS000036/QTD000596/QTD000596.all.tsv.gz	ENSG00000139718	12	122410389	G	T	chr12_122410389_G_T	32	0.191011	0.671935	-0.0914921	0.215193	SNP	34	178	NA	ENSG00000139718	ENSG00000139718	NA	rs11058034
QTS000036	ftp://ftp.ebi.ac.uk/pub/databases/spot/eQTL/sumstats/QTS000036/QTD000596/QTD000596.all.tsv.gz	ENSG00000139719	12	122410389	G	T	chr12_122410389_G_T	32	0.191011	0.844541	0.0392391	0.199418	SNP	34	178	NA	ENSG00000139719	ENSG00000139719	NA	rs11058034
QTS000036	ftp://ftp.ebi.ac.uk/pub/databases/spot/eQTL/sumstats/QTS000036/QTD000596/QTD000596.all.tsv.gz	ENSG00000139722	12	122410389	G	T	chr12_122410389_G_T	32	0.191011	0.998557	-0.000348476	0.192009	SNP	34	178	NA	ENSG00000139722	ENSG00000139722	NA	rs11058034
QTS000036	ftp://ftp.ebi.ac.uk/pub/databases/spot/eQTL/sumstats/QTS000036/QTD000596/QTD000596.all.tsv.gz	ENSG00000139725	12	122410389	G	T	chr12_122410389_G_T	32	0.191011	0.270542	0.177561	0.159964	SNP	34	178	NA	ENSG00000139725	ENSG00000139725	NA	rs11058034
QTS000036	ftp://ftp.ebi.ac.uk/pub/databases/spot/eQTL/sumstats/QTS000036/QTD000596/QTD000596.all.tsv.gz	ENSG00000139726	12	122410389	G	T	chr12_122410389_G_T	32	0.191011	0.372586	-0.166144	0.185221	SNP	34	178	NA	ENSG00000139726	ENSG00000139726	NA	rs11058034
QTS000036	ftp://ftp.ebi.ac.uk/pub/databases/spot/eQTL/sumstats/QTS000036/QTD000596/QTD000596.all.tsv.gz	ENSG00000158023	12	122410389	G	T	chr12_122410389_G_T	32	0.191011	0.133111	-0.323979	0.213365	SNP	34	178	NA	ENSG00000158023	ENSG00000158023	NA	rs11058034
QTS000036	ftp://ftp.ebi.ac.uk/pub/databases/spot/eQTL/sumstats/QTS000036/QTD000596/QTD000596.all.tsv.gz	ENSG00000158104	12	122410389	G	T	chr12_122410389_G_T	32	0.191011	0.0292983	0.476078	0.214256	SNP	34	178	NA	ENSG00000158104	ENSG00000158104	NA	rs11058034
QTS000036	ftp://ftp.ebi.ac.uk/pub/databases/spot/eQTL/sumstats/QTS000036/QTD000596/QTD000596.all.tsv.gz	ENSG00000175727	12	122410389	G	T	chr12_122410389_G_T	32	0.191011	0.519631	-0.134214	0.207452	SNP	34	178	NA	ENSG00000175727	ENSG00000175727	NA	rs11058034
QTS000036	ftp://ftp.ebi.ac.uk/pub/databases/spot/eQTL/sumstats/QTS000036/QTD000596/QTD000596.all.tsv.gz	ENSG00000182196	12	122410389	G	T	chr12_122410389_G_T	32	0.191011	0.615977	-0.0839798	0.166739	SNP	34	178	NA	ENSG00000182196	ENSG00000182196	NA	rs11058034
QTS000036	ftp://ftp.ebi.ac.uk/pub/databases/spot/eQTL/sumstats/QTS000036/QTD000596/QTD000596.all.tsv.gz	ENSG00000182782	12	122410389	G	T	chr12_122410389_G_T	32	0.191011	0.467405	-0.162899	0.223019	SNP	34	178	NA	ENSG00000182782	ENSG00000182782	NA	rs11058034
QTS000036	ftp://ftp.ebi.ac.uk/pub/databases/spot/eQTL/sumstats/QTS000036/QTD000596/QTD000596.all.tsv.gz	ENSG00000183955	12	122410389	G	T	chr12_122410389_G_T	32	0.191011	0.350706	-0.209579	0.223175	SNP	34	178	NA	ENSG00000183955	ENSG00000183955	NA	rs11058034
QTS000036	ftp://ftp.ebi.ac.uk/pub/databases/spot/eQTL/sumstats/QTS000036/QTD000596/QTD000596.all.tsv.gz	ENSG00000184047	12	122410389	G	T	chr12_122410389_G_T	32	0.191011	0.26818	0.219367	0.196646	SNP	34	178	NA	ENSG00000184047	ENSG00000184047	NA	rs11058034
QTS000036	ftp://ftp.ebi.ac.uk/pub/databases/spot/eQTL/sumstats/QTS000036/QTD000596/QTD000596.all.tsv.gz	ENSG00000184445	12	122410389	G	T	chr12_122410389_G_T	32	0.191011	0.0200051	-0.522913	0.219988	SNP	34	178	NA	ENSG00000184445	ENSG00000184445	NA	rs11058034
QTS000036	ftp://ftp.ebi.ac.uk/pub/databases/spot/eQTL/sumstats/QTS000036/QTD000596/QTD000596.all.tsv.gz	ENSG00000188735	12	122410389	G	T	chr12_122410389_G_T	32	0.191011	0.77487	0.058285	0.203052	SNP	34	178	NA	ENSG00000188735	ENSG00000188735	NA	rs11058034
QTS000036	ftp://ftp.ebi.ac.uk/pub/databases/spot/eQTL/sumstats/QTS000036/QTD000596/QTD000596.all.tsv.gz	ENSG00000212694	12	122410389	G	T	chr12_122410389_G_T	32	0.191011	0.938517	0.0144195	0.186315	SNP	34	178	NA	ENSG00000212694	ENSG00000212694	NA	rs11058034
QTS000036	ftp://ftp.ebi.ac.uk/pub/databases/spot/eQTL/sumstats/QTS000036/QTD000596/QTD000596.all.tsv.gz	ENSG00000255398	12	122410389	G	T	chr12_122410389_G_T	32	0.191011	0.0719947	-0.380525	0.208516	SNP	34	178	NA	ENSG00000255398	ENSG00000255398	NA	rs11058034
QTS000036	ftp://ftp.ebi.ac.uk/pub/databases/spot/eQTL/sumstats/QTS000036/QTD000596/QTD000596.all.tsv.gz	ENSG00000256028	12	122410389	G	T	chr12_122410389_G_T	32	0.191011	0.586808	0.112444	0.206009	SNP	34	178	NA	ENSG00000256028	ENSG00000256028	NA	rs11058034
QTS000036	ftp://ftp.ebi.ac.uk/pub/databases/spot/eQTL/sumstats/QTS000036/QTD000596/QTD000596.all.tsv.gz	ENSG00000256742	12	122410389	G	T	chr12_122410389_G_T	32	0.191011	0.797973	0.0535114	0.208311	SNP	34	178	NA	ENSG00000256742	ENSG00000256742	NA	rs11058034
QTS000036	ftp://ftp.ebi.ac.uk/pub/databases/spot/eQTL/sumstats/QTS000036/QTD000596/QTD000596.all.tsv.gz	ENSG00000256861	12	122410389	G	T	chr12_122410389_G_T	32	0.191011	0.503994	-0.137093	0.204174	SNP	34	178	NA	ENSG00000256861	ENSG00000256861	NA	rs11058034
QTS000036	ftp://ftp.ebi.ac.uk/pub/databases/spot/eQTL/sumstats/QTS000036/QTD000596/QTD000596.all.tsv.gz	ENSG00000256950	12	122410389	G	T	chr12_122410389_G_T	32	0.191011	0.765184	0.0590442	0.196967	SNP	34	178	NA	ENSG00000256950	ENSG00000256950	NA	rs11058034
QTS000036	ftp://ftp.ebi.ac.uk/pub/databases/spot/eQTL/sumstats/QTS000036/QTD000596/QTD000596.all.tsv.gz	ENSG00000276045	12	122410389	G	T	chr12_122410389_G_T	32	0.191011	0.288444	0.197527	0.184756	SNP	34	178	NA	ENSG00000276045	ENSG00000276045	NA	rs11058034
QTS000036	ftp://ftp.ebi.ac.uk/pub/databases/spot/eQTL/sumstats/QTS000036/QTD000596/QTD000596.all.tsv.gz	ENSG00000280138	12	122410389	G	T	chr12_122410389_G_T	32	0.191011	0.926803	0.0197611	0.214382	SNP	34	178	NA	ENSG00000280138	ENSG00000280138	NA	rs11058034
QTS000036	ftp://ftp.ebi.ac.uk/pub/databases/spot/eQTL/sumstats/QTS000036/QTD000596/QTD000596.all.tsv.gz	ENSG00000284934	12	122410389	G	T	chr12_122410389_G_T	32	0.191011	0.194205	0.255579	0.195103	SNP	34	178	NA	ENSG00000284934	ENSG00000284934	NA	rs11058034
QTS000036	ftp://ftp.ebi.ac.uk/pub/databases/spot/eQTL/sumstats/QTS000036/QTD000596/QTD000596.all.tsv.gz	ENSG00000033030	12	122410440	C	T	chr12_122410440_C_T	34	0.202247	0.175859	-0.266805	0.195244	SNP	142	178	NA	ENSG00000033030	ENSG00000033030	NA	rs10846826
QTS000036	ftp://ftp.ebi.ac.uk/pub/databases/spot/eQTL/sumstats/QTS000036/QTD000596/QTD000596.all.tsv.gz	ENSG00000051825	12	122410440	C	T	chr12_122410440_C_T	34	0.202247	0.812159	0.0425679	0.178497	SNP	142	178	NA	ENSG00000051825	ENSG00000051825	NA	rs10846826
QTS000036	ftp://ftp.ebi.ac.uk/pub/databases/spot/eQTL/sumstats/QTS000036/QTD000596/QTD000596.all.tsv.gz	ENSG00000089094	12	122410440	C	T	chr12_122410440_C_T	34	0.202247	0.0421679	-0.354887	0.171677	SNP	142	178	NA	ENSG00000089094	ENSG00000089094	NA	rs10846826
QTS000036	ftp://ftp.ebi.ac.uk/pub/databases/spot/eQTL/sumstats/QTS000036/QTD000596/QTD000596.all.tsv.gz	ENSG00000110801	12	122410440	C	T	chr12_122410440_C_T	34	0.202247	0.718608	-0.0623302	0.172335	SNP	142	178	NA	ENSG00000110801	ENSG00000110801	NA	rs10846826
QTS000036	ftp://ftp.ebi.ac.uk/pub/databases/spot/eQTL/sumstats/QTS000036/QTD000596/QTD000596.all.tsv.gz	ENSG00000111011	12	122410440	C	T	chr12_122410440_C_T	34	0.202247	0.922652	-0.0199294	0.20457	SNP	142	178	NA	ENSG00000111011	ENSG00000111011	NA	rs10846826
QTS000036	ftp://ftp.ebi.ac.uk/pub/databases/spot/eQTL/sumstats/QTS000036/QTD000596/QTD000596.all.tsv.gz	ENSG00000111328	12	122410440	C	T	chr12_122410440_C_T	34	0.202247	0.0347291	-0.401549	0.186714	SNP	142	178	NA	ENSG00000111328	ENSG00000111328	NA	rs10846826
QTS000036	ftp://ftp.ebi.ac.uk/pub/databases/spot/eQTL/sumstats/QTS000036/QTD000596/QTD000596.all.tsv.gz	ENSG00000130779	12	122410440	C	T	chr12_122410440_C_T	34	0.202247	0.0365415	-0.342673	0.160959	SNP	142	178	NA	ENSG00000130779	ENSG00000130779	NA	rs10846826
QTS000036	ftp://ftp.ebi.ac.uk/pub/databases/spot/eQTL/sumstats/QTS000036/QTD000596/QTD000596.all.tsv.gz	ENSG00000130921	12	122410440	C	T	chr12_122410440_C_T	34	0.202247	0.380772	0.148628	0.168575	SNP	142	178	NA	ENSG00000130921	ENSG00000130921	NA	rs10846826
QTS000036	ftp://ftp.ebi.ac.uk/pub/databases/spot/eQTL/sumstats/QTS000036/QTD000596/QTD000596.all.tsv.gz	ENSG00000139697	12	122410440	C	T	chr12_122410440_C_T	34	0.202247	0.585695	0.0924019	0.168786	SNP	142	178	NA	ENSG00000139697	ENSG00000139697	NA	rs10846826
QTS000036	ftp://ftp.ebi.ac.uk/pub/databases/spot/eQTL/sumstats/QTS000036/QTD000596/QTD000596.all.tsv.gz	ENSG00000139718	12	122410440	C	T	chr12_122410440_C_T	34	0.202247	0.795047	0.0551998	0.211746	SNP	142	178	NA	ENSG00000139718	ENSG00000139718	NA	rs10846826
QTS000036	ftp://ftp.ebi.ac.uk/pub/databases/spot/eQTL/sumstats/QTS000036/QTD000596/QTD000596.all.tsv.gz	ENSG00000139719	12	122410440	C	T	chr12_122410440_C_T	34	0.202247	0.861754	-0.0342645	0.196087	SNP	142	178	NA	ENSG00000139719	ENSG00000139719	NA	rs10846826
QTS000036	ftp://ftp.ebi.ac.uk/pub/databases/spot/eQTL/sumstats/QTS000036/QTD000596/QTD000596.all.tsv.gz	ENSG00000139722	12	122410440	C	T	chr12_122410440_C_T	34	0.202247	0.903528	0.022958	0.188774	SNP	142	178	NA	ENSG00000139722	ENSG00000139722	NA	rs10846826
QTS000036	ftp://ftp.ebi.ac.uk/pub/databases/spot/eQTL/sumstats/QTS000036/QTD000596/QTD000596.all.tsv.gz	ENSG00000139725	12	122410440	C	T	chr12_122410440_C_T	34	0.202247	0.410915	-0.130529	0.157852	SNP	142	178	NA	ENSG00000139725	ENSG00000139725	NA	rs10846826
QTS000036	ftp://ftp.ebi.ac.uk/pub/databases/spot/eQTL/sumstats/QTS000036/QTD000596/QTD000596.all.tsv.gz	ENSG00000139726	12	122410440	C	T	chr12_122410440_C_T	34	0.202247	0.593684	0.0979128	0.182742	SNP	142	178	NA	ENSG00000139726	ENSG00000139726	NA	rs10846826
QTS000036	ftp://ftp.ebi.ac.uk/pub/databases/spot/eQTL/sumstats/QTS000036/QTD000596/QTD000596.all.tsv.gz	ENSG00000158023	12	122410440	C	T	chr12_122410440_C_T	34	0.202247	0.0953279	0.353135	0.20905	SNP	142	178	NA	ENSG00000158023	ENSG00000158023	NA	rs10846826
QTS000036	ftp://ftp.ebi.ac.uk/pub/databases/spot/eQTL/sumstats/QTS000036/QTD000596/QTD000596.all.tsv.gz	ENSG00000158104	12	122410440	C	T	chr12_122410440_C_T	34	0.202247	0.0213619	-0.493424	0.209894	SNP	142	178	NA	ENSG00000158104	ENSG00000158104	NA	rs10846826
QTS000036	ftp://ftp.ebi.ac.uk/pub/databases/spot/eQTL/sumstats/QTS000036/QTD000596/QTD000596.all.tsv.gz	ENSG00000175727	12	122410440	C	T	chr12_122410440_C_T	34	0.202247	0.531888	0.128125	0.204009	SNP	142	178	NA	ENSG00000175727	ENSG00000175727	NA	rs10846826
QTS000036	ftp://ftp.ebi.ac.uk/pub/databases/spot/eQTL/sumstats/QTS000036/QTD000596/QTD000596.all.tsv.gz	ENSG00000182196	12	122410440	C	T	chr12_122410440_C_T	34	0.202247	0.408264	0.135945	0.163471	SNP	142	178	NA	ENSG00000182196	ENSG00000182196	NA	rs10846826
QTS000036	ftp://ftp.ebi.ac.uk/pub/databases/spot/eQTL/sumstats/QTS000036/QTD000596/QTD000596.all.tsv.gz	ENSG00000182782	12	122410440	C	T	chr12_122410440_C_T	34	0.202247	0.467614	0.160094	0.219283	SNP	142	178	NA	ENSG00000182782	ENSG00000182782	NA	rs10846826
QTS000036	ftp://ftp.ebi.ac.uk/pub/databases/spot/eQTL/sumstats/QTS000036/QTD000596/QTD000596.all.tsv.gz	ENSG00000183955	12	122410440	C	T	chr12_122410440_C_T	34	0.202247	0.464145	0.161825	0.21993	SNP	142	178	NA	ENSG00000183955	ENSG00000183955	NA	rs10846826
QTS000036	ftp://ftp.ebi.ac.uk/pub/databases/spot/eQTL/sumstats/QTS000036/QTD000596/QTD000596.all.tsv.gz	ENSG00000184047	12	122410440	C	T	chr12_122410440_C_T	34	0.202247	0.316173	-0.1954	0.193638	SNP	142	178	NA	ENSG00000184047	ENSG00000184047	NA	rs10846826
QTS000036	ftp://ftp.ebi.ac.uk/pub/databases/spot/eQTL/sumstats/QTS000036/QTD000596/QTD000596.all.tsv.gz	ENSG00000184445	12	122410440	C	T	chr12_122410440_C_T	34	0.202247	0.0370878	0.462418	0.217854	SNP	142	178	NA	ENSG00000184445	ENSG00000184445	NA	rs10846826
QTS000036	ftp://ftp.ebi.ac.uk/pub/databases/spot/eQTL/sumstats/QTS000036/QTD000596/QTD000596.all.tsv.gz	ENSG00000188735	12	122410440	C	T	chr12_122410440_C_T	34	0.202247	0.671861	-0.0848486	0.199519	SNP	142	178	NA	ENSG00000188735	ENSG00000188735	NA	rs10846826
QTS000036	ftp://ftp.ebi.ac.uk/pub/databases/spot/eQTL/sumstats/QTS000036/QTD000596/QTD000596.all.tsv.gz	ENSG00000212694	12	122410440	C	T	chr12_122410440_C_T	34	0.202247	0.89846	0.0234544	0.183181	SNP	142	178	NA	ENSG00000212694	ENSG00000212694	NA	rs10846826
QTS000036	ftp://ftp.ebi.ac.uk/pub/databases/spot/eQTL/sumstats/QTS000036/QTD000596/QTD000596.all.tsv.gz	ENSG00000255398	12	122410440	C	T	chr12_122410440_C_T	34	0.202247	0.032924	0.441643	0.203224	SNP	142	178	NA	ENSG00000255398	ENSG00000255398	NA	rs10846826
QTS000036	ftp://ftp.ebi.ac.uk/pub/databases/spot/eQTL/sumstats/QTS000036/QTD000596/QTD000596.all.tsv.gz	ENSG00000256028	12	122410440	C	T	chr12_122410440_C_T	34	0.202247	0.505813	-0.135293	0.202357	SNP	142	178	NA	ENSG00000256028	ENSG00000256028	NA	rs10846826
QTS000036	ftp://ftp.ebi.ac.uk/pub/databases/spot/eQTL/sumstats/QTS000036/QTD000596/QTD000596.all.tsv.gz	ENSG00000256742	12	122410440	C	T	chr12_122410440_C_T	34	0.202247	0.699263	-0.0793847	0.204706	SNP	142	178	NA	ENSG00000256742	ENSG00000256742	NA	rs10846826
QTS000036	ftp://ftp.ebi.ac.uk/pub/databases/spot/eQTL/sumstats/QTS000036/QTD000596/QTD000596.all.tsv.gz	ENSG00000256861	12	122410440	C	T	chr12_122410440_C_T	34	0.202247	0.551786	0.120081	0.200877	SNP	142	178	NA	ENSG00000256861	ENSG00000256861	NA	rs10846826
QTS000036	ftp://ftp.ebi.ac.uk/pub/databases/spot/eQTL/sumstats/QTS000036/QTD000596/QTD000596.all.tsv.gz	ENSG00000256950	12	122410440	C	T	chr12_122410440_C_T	34	0.202247	0.930771	-0.0168907	0.193772	SNP	142	178	NA	ENSG00000256950	ENSG00000256950	NA	rs10846826
QTS000036	ftp://ftp.ebi.ac.uk/pub/databases/spot/eQTL/sumstats/QTS000036/QTD000596/QTD000596.all.tsv.gz	ENSG00000276045	12	122410440	C	T	chr12_122410440_C_T	34	0.202247	0.277267	-0.198744	0.181595	SNP	142	178	NA	ENSG00000276045	ENSG00000276045	NA	rs10846826
QTS000036	ftp://ftp.ebi.ac.uk/pub/databases/spot/eQTL/sumstats/QTS000036/QTD000596/QTD000596.all.tsv.gz	ENSG00000280138	12	122410440	C	T	chr12_122410440_C_T	34	0.202247	0.990128	-0.00261701	0.210802	SNP	142	178	NA	ENSG00000280138	ENSG00000280138	NA	rs10846826
QTS000036	ftp://ftp.ebi.ac.uk/pub/databases/spot/eQTL/sumstats/QTS000036/QTD000596/QTD000596.all.tsv.gz	ENSG00000284934	12	122410440	C	T	chr12_122410440_C_T	34	0.202247	0.225594	-0.234733	0.192114	SNP	142	178	NA	ENSG00000284934	ENSG00000284934	NA	rs10846826
QTS000036	ftp://ftp.ebi.ac.uk/pub/databases/spot/eQTL/sumstats/QTS000036/QTD000596/QTD000596.all.tsv.gz	ENSG00000033030	12	122410458	CT	C	chr12_122410458_CT_C	69	0.488764	0.1924	-0.199408	0.151601	INDEL	91	178	NA	ENSG00000033030	ENSG00000033030	NA	rs1189899825
QTS000036	ftp://ftp.ebi.ac.uk/pub/databases/spot/eQTL/sumstats/QTS000036/QTD000596/QTD000596.all.tsv.gz	ENSG00000033030	12	122410458	CT	C	chr12_122410458_CT_C	69	0.488764	0.1924	-0.199408	0.151601	INDEL	91	178	NA	ENSG00000033030	ENSG00000033030	NA	rs749912952
QTS000036	ftp://ftp.ebi.ac.uk/pub/databases/spot/eQTL/sumstats/QTS000036/QTD000596/QTD000596.all.tsv.gz	ENSG00000033030	12	122410458	CT	C	chr12_122410458_CT_C	69	0.488764	0.1924	-0.199408	0.151601	INDEL	91	178	NA	ENSG00000033030	ENSG00000033030	NA	rs34639257
QTS000036	ftp://ftp.ebi.ac.uk/pub/databases/spot/eQTL/sumstats/QTS000036/QTD000596/QTD000596.all.tsv.gz	ENSG00000051825	12	122410458	CT	C	chr12_122410458_CT_C	69	0.488764	0.625335	-0.0678143	0.138305	INDEL	91	178	NA	ENSG00000051825	ENSG00000051825	NA	rs1189899825
QTS000036	ftp://ftp.ebi.ac.uk/pub/databases/spot/eQTL/sumstats/QTS000036/QTD000596/QTD000596.all.tsv.gz	ENSG00000051825	12	122410458	CT	C	chr12_122410458_CT_C	69	0.488764	0.625335	-0.0678143	0.138305	INDEL	91	178	NA	ENSG00000051825	ENSG00000051825	NA	rs749912952
QTS000036	ftp://ftp.ebi.ac.uk/pub/databases/spot/eQTL/sumstats/QTS000036/QTD000596/QTD000596.all.tsv.gz	ENSG00000051825	12	122410458	CT	C	chr12_122410458_CT_C	69	0.488764	0.625335	-0.0678143	0.138305	INDEL	91	178	NA	ENSG00000051825	ENSG00000051825	NA	rs34639257
QTS000036	ftp://ftp.ebi.ac.uk/pub/databases/spot/eQTL/sumstats/QTS000036/QTD000596/QTD000596.all.tsv.gz	ENSG00000089094	12	122410458	CT	C	chr12_122410458_CT_C	69	0.488764	0.217873	-0.168422	0.135536	INDEL	91	178	NA	ENSG00000089094	ENSG00000089094	NA	rs1189899825
QTS000036	ftp://ftp.ebi.ac.uk/pub/databases/spot/eQTL/sumstats/QTS000036/QTD000596/QTD000596.all.tsv.gz	ENSG00000089094	12	122410458	CT	C	chr12_122410458_CT_C	69	0.488764	0.217873	-0.168422	0.135536	INDEL	91	178	NA	ENSG00000089094	ENSG00000089094	NA	rs749912952
QTS000036	ftp://ftp.ebi.ac.uk/pub/databases/spot/eQTL/sumstats/QTS000036/QTD000596/QTD000596.all.tsv.gz	ENSG00000089094	12	122410458	CT	C	chr12_122410458_CT_C	69	0.488764	0.217873	-0.168422	0.135536	INDEL	91	178	NA	ENSG00000089094	ENSG00000089094	NA	rs34639257
QTS000036	ftp://ftp.ebi.ac.uk/pub/databases/spot/eQTL/sumstats/QTS000036/QTD000596/QTD000596.all.tsv.gz	ENSG00000110801	12	122410458	CT	C	chr12_122410458_CT_C	69	0.488764	0.258637	0.151011	0.132669	INDEL	91	178	NA	ENSG00000110801	ENSG00000110801	NA	rs1189899825
QTS000036	ftp://ftp.ebi.ac.uk/pub/databases/spot/eQTL/sumstats/QTS000036/QTD000596/QTD000596.all.tsv.gz	ENSG00000110801	12	122410458	CT	C	chr12_122410458_CT_C	69	0.488764	0.258637	0.151011	0.132669	INDEL	91	178	NA	ENSG00000110801	ENSG00000110801	NA	rs749912952
QTS000036	ftp://ftp.ebi.ac.uk/pub/databases/spot/eQTL/sumstats/QTS000036/QTD000596/QTD000596.all.tsv.gz	ENSG00000110801	12	122410458	CT	C	chr12_122410458_CT_C	69	0.488764	0.258637	0.151011	0.132669	INDEL	91	178	NA	ENSG00000110801	ENSG00000110801	NA	rs34639257
QTS000036	ftp://ftp.ebi.ac.uk/pub/databases/spot/eQTL/sumstats/QTS000036/QTD000596/QTD000596.all.tsv.gz	ENSG00000111011	12	122410458	CT	C	chr12_122410458_CT_C	69	0.488764	0.0593161	0.29675	0.154967	INDEL	91	178	NA	ENSG00000111011	ENSG00000111011	NA	rs1189899825
QTS000036	ftp://ftp.ebi.ac.uk/pub/databases/spot/eQTL/sumstats/QTS000036/QTD000596/QTD000596.all.tsv.gz	ENSG00000111011	12	122410458	CT	C	chr12_122410458_CT_C	69	0.488764	0.0593161	0.29675	0.154967	INDEL	91	178	NA	ENSG00000111011	ENSG00000111011	NA	rs749912952
QTS000036	ftp://ftp.ebi.ac.uk/pub/databases/spot/eQTL/sumstats/QTS000036/QTD000596/QTD000596.all.tsv.gz	ENSG00000111011	12	122410458	CT	C	chr12_122410458_CT_C	69	0.488764	0.0593161	0.29675	0.154967	INDEL	91	178	NA	ENSG00000111011	ENSG00000111011	NA	rs34639257
QTS000036	ftp://ftp.ebi.ac.uk/pub/databases/spot/eQTL/sumstats/QTS000036/QTD000596/QTD000596.all.tsv.gz	ENSG00000111328	12	122410458	CT	C	chr12_122410458_CT_C	69	0.488764	0.478888	-0.105855	0.148746	INDEL	91	178	NA	ENSG00000111328	ENSG00000111328	NA	rs1189899825
QTS000036	ftp://ftp.ebi.ac.uk/pub/databases/spot/eQTL/sumstats/QTS000036/QTD000596/QTD000596.all.tsv.gz	ENSG00000111328	12	122410458	CT	C	chr12_122410458_CT_C	69	0.488764	0.478888	-0.105855	0.148746	INDEL	91	178	NA	ENSG00000111328	ENSG00000111328	NA	rs749912952
QTS000036	ftp://ftp.ebi.ac.uk/pub/databases/spot/eQTL/sumstats/QTS000036/QTD000596/QTD000596.all.tsv.gz	ENSG00000111328	12	122410458	CT	C	chr12_122410458_CT_C	69	0.488764	0.478888	-0.105855	0.148746	INDEL	91	178	NA	ENSG00000111328	ENSG00000111328	NA	rs34639257
QTS000036	ftp://ftp.ebi.ac.uk/pub/databases/spot/eQTL/sumstats/QTS000036/QTD000596/QTD000596.all.tsv.gz	ENSG00000130779	12	122410458	CT	C	chr12_122410458_CT_C	69	0.488764	0.178035	-0.172708	0.12703	INDEL	91	178	NA	ENSG00000130779	ENSG00000130779	NA	rs1189899825
QTS000036	ftp://ftp.ebi.ac.uk/pub/databases/spot/eQTL/sumstats/QTS000036/QTD000596/QTD000596.all.tsv.gz	ENSG00000130779	12	122410458	CT	C	chr12_122410458_CT_C	69	0.488764	0.178035	-0.172708	0.12703	INDEL	91	178	NA	ENSG00000130779	ENSG00000130779	NA	rs749912952
QTS000036	ftp://ftp.ebi.ac.uk/pub/databases/spot/eQTL/sumstats/QTS000036/QTD000596/QTD000596.all.tsv.gz	ENSG00000130779	12	122410458	CT	C	chr12_122410458_CT_C	69	0.488764	0.178035	-0.172708	0.12703	INDEL	91	178	NA	ENSG00000130779	ENSG00000130779	NA	rs34639257
QTS000036	ftp://ftp.ebi.ac.uk/pub/databases/spot/eQTL/sumstats/QTS000036/QTD000596/QTD000596.all.tsv.gz	ENSG00000130921	12	122410458	CT	C	chr12_122410458_CT_C	69	0.488764	0.646922	0.0603692	0.131267	INDEL	91	178	NA	ENSG00000130921	ENSG00000130921	NA	rs1189899825
QTS000036	ftp://ftp.ebi.ac.uk/pub/databases/spot/eQTL/sumstats/QTS000036/QTD000596/QTD000596.all.tsv.gz	ENSG00000130921	12	122410458	CT	C	chr12_122410458_CT_C	69	0.488764	0.646922	0.0603692	0.131267	INDEL	91	178	NA	ENSG00000130921	ENSG00000130921	NA	rs749912952
QTS000036	ftp://ftp.ebi.ac.uk/pub/databases/spot/eQTL/sumstats/QTS000036/QTD000596/QTD000596.all.tsv.gz	ENSG00000130921	12	122410458	CT	C	chr12_122410458_CT_C	69	0.488764	0.646922	0.0603692	0.131267	INDEL	91	178	NA	ENSG00000130921	ENSG00000130921	NA	rs34639257
QTS000036	ftp://ftp.ebi.ac.uk/pub/databases/spot/eQTL/sumstats/QTS000036/QTD000596/QTD000596.all.tsv.gz	ENSG00000139697	12	122410458	CT	C	chr12_122410458_CT_C	69	0.488764	0.952179	-0.00789445	0.131198	INDEL	91	178	NA	ENSG00000139697	ENSG00000139697	NA	rs1189899825
QTS000036	ftp://ftp.ebi.ac.uk/pub/databases/spot/eQTL/sumstats/QTS000036/QTD000596/QTD000596.all.tsv.gz	ENSG00000139697	12	122410458	CT	C	chr12_122410458_CT_C	69	0.488764	0.952179	-0.00789445	0.131198	INDEL	91	178	NA	ENSG00000139697	ENSG00000139697	NA	rs749912952
QTS000036	ftp://ftp.ebi.ac.uk/pub/databases/spot/eQTL/sumstats/QTS000036/QTD000596/QTD000596.all.tsv.gz	ENSG00000139697	12	122410458	CT	C	chr12_122410458_CT_C	69	0.488764	0.952179	-0.00789445	0.131198	INDEL	91	178	NA	ENSG00000139697	ENSG00000139697	NA	rs34639257
QTS000036	ftp://ftp.ebi.ac.uk/pub/databases/spot/eQTL/sumstats/QTS000036/QTD000596/QTD000596.all.tsv.gz	ENSG00000139718	12	122410458	CT	C	chr12_122410458_CT_C	69	0.488764	0.261429	-0.184394	0.162957	INDEL	91	178	NA	ENSG00000139718	ENSG00000139718	NA	rs1189899825
QTS000036	ftp://ftp.ebi.ac.uk/pub/databases/spot/eQTL/sumstats/QTS000036/QTD000596/QTD000596.all.tsv.gz	ENSG00000139718	12	122410458	CT	C	chr12_122410458_CT_C	69	0.488764	0.261429	-0.184394	0.162957	INDEL	91	178	NA	ENSG00000139718	ENSG00000139718	NA	rs749912952
QTS000036	ftp://ftp.ebi.ac.uk/pub/databases/spot/eQTL/sumstats/QTS000036/QTD000596/QTD000596.all.tsv.gz	ENSG00000139718	12	122410458	CT	C	chr12_122410458_CT_C	69	0.488764	0.261429	-0.184394	0.162957	INDEL	91	178	NA	ENSG00000139718	ENSG00000139718	NA	rs34639257
QTS000036	ftp://ftp.ebi.ac.uk/pub/databases/spot/eQTL/sumstats/QTS000036/QTD000596/QTD000596.all.tsv.gz	ENSG00000139719	12	122410458	CT	C	chr12_122410458_CT_C	69	0.488764	0.307163	0.15535	0.15109	INDEL	91	178	NA	ENSG00000139719	ENSG00000139719	NA	rs1189899825
QTS000036	ftp://ftp.ebi.ac.uk/pub/databases/spot/eQTL/sumstats/QTS000036/QTD000596/QTD000596.all.tsv.gz	ENSG00000139719	12	122410458	CT	C	chr12_122410458_CT_C	69	0.488764	0.307163	0.15535	0.15109	INDEL	91	178	NA	ENSG00000139719	ENSG00000139719	NA	rs749912952
QTS000036	ftp://ftp.ebi.ac.uk/pub/databases/spot/eQTL/sumstats/QTS000036/QTD000596/QTD000596.all.tsv.gz	ENSG00000139719	12	122410458	CT	C	chr12_122410458_CT_C	69	0.488764	0.307163	0.15535	0.15109	INDEL	91	178	NA	ENSG00000139719	ENSG00000139719	NA	rs34639257
QTS000036	ftp://ftp.ebi.ac.uk/pub/databases/spot/eQTL/sumstats/QTS000036/QTD000596/QTD000596.all.tsv.gz	ENSG00000139722	12	122410458	CT	C	chr12_122410458_CT_C	69	0.488764	0.841355	0.0294095	0.146421	INDEL	91	178	NA	ENSG00000139722	ENSG00000139722	NA	rs1189899825
QTS000036	ftp://ftp.ebi.ac.uk/pub/databases/spot/eQTL/sumstats/QTS000036/QTD000596/QTD000596.all.tsv.gz	ENSG00000139722	12	122410458	CT	C	chr12_122410458_CT_C	69	0.488764	0.841355	0.0294095	0.146421	INDEL	91	178	NA	ENSG00000139722	ENSG00000139722	NA	rs749912952
QTS000036	ftp://ftp.ebi.ac.uk/pub/databases/spot/eQTL/sumstats/QTS000036/QTD000596/QTD000596.all.tsv.gz	ENSG00000139722	12	122410458	CT	C	chr12_122410458_CT_C	69	0.488764	0.841355	0.0294095	0.146421	INDEL	91	178	NA	ENSG00000139722	ENSG00000139722	NA	rs34639257
QTS000036	ftp://ftp.ebi.ac.uk/pub/databases/spot/eQTL/sumstats/QTS000036/QTD000596/QTD000596.all.tsv.gz	ENSG00000139725	12	122410458	CT	C	chr12_122410458_CT_C	69	0.488764	0.326173	-0.120794	0.122222	INDEL	91	178	NA	ENSG00000139725	ENSG00000139725	NA	rs1189899825
QTS000036	ftp://ftp.ebi.ac.uk/pub/databases/spot/eQTL/sumstats/QTS000036/QTD000596/QTD000596.all.tsv.gz	ENSG00000139725	12	122410458	CT	C	chr12_122410458_CT_C	69	0.488764	0.326173	-0.120794	0.122222	INDEL	91	178	NA	ENSG00000139725	ENSG00000139725	NA	rs749912952
QTS000036	ftp://ftp.ebi.ac.uk/pub/databases/spot/eQTL/sumstats/QTS000036/QTD000596/QTD000596.all.tsv.gz	ENSG00000139725	12	122410458	CT	C	chr12_122410458_CT_C	69	0.488764	0.326173	-0.120794	0.122222	INDEL	91	178	NA	ENSG00000139725	ENSG00000139725	NA	rs34639257
QTS000036	ftp://ftp.ebi.ac.uk/pub/databases/spot/eQTL/sumstats/QTS000036/QTD000596/QTD000596.all.tsv.gz	ENSG00000139726	12	122410458	CT	C	chr12_122410458_CT_C	69	0.488764	0.732961	-0.0486046	0.141927	INDEL	91	178	NA	ENSG00000139726	ENSG00000139726	NA	rs1189899825
QTS000036	ftp://ftp.ebi.ac.uk/pub/databases/spot/eQTL/sumstats/QTS000036/QTD000596/QTD000596.all.tsv.gz	ENSG00000139726	12	122410458	CT	C	chr12_122410458_CT_C	69	0.488764	0.732961	-0.0486046	0.141927	INDEL	91	178	NA	ENSG00000139726	ENSG00000139726	NA	rs749912952
QTS000036	ftp://ftp.ebi.ac.uk/pub/databases/spot/eQTL/sumstats/QTS000036/QTD000596/QTD000596.all.tsv.gz	ENSG00000139726	12	122410458	CT	C	chr12_122410458_CT_C	69	0.488764	0.732961	-0.0486046	0.141927	INDEL	91	178	NA	ENSG00000139726	ENSG00000139726	NA	rs34639257
QTS000036	ftp://ftp.ebi.ac.uk/pub/databases/spot/eQTL/sumstats/QTS000036/QTD000596/QTD000596.all.tsv.gz	ENSG00000158023	12	122410458	CT	C	chr12_122410458_CT_C	69	0.488764	0.467509	0.120235	0.164648	INDEL	91	178	NA	ENSG00000158023	ENSG00000158023	NA	rs1189899825
QTS000036	ftp://ftp.ebi.ac.uk/pub/databases/spot/eQTL/sumstats/QTS000036/QTD000596/QTD000596.all.tsv.gz	ENSG00000158023	12	122410458	CT	C	chr12_122410458_CT_C	69	0.488764	0.467509	0.120235	0.164648	INDEL	91	178	NA	ENSG00000158023	ENSG00000158023	NA	rs749912952
QTS000036	ftp://ftp.ebi.ac.uk/pub/databases/spot/eQTL/sumstats/QTS000036/QTD000596/QTD000596.all.tsv.gz	ENSG00000158023	12	122410458	CT	C	chr12_122410458_CT_C	69	0.488764	0.467509	0.120235	0.164648	INDEL	91	178	NA	ENSG00000158023	ENSG00000158023	NA	rs34639257
QTS000036	ftp://ftp.ebi.ac.uk/pub/databases/spot/eQTL/sumstats/QTS000036/QTD000596/QTD000596.all.tsv.gz	ENSG00000158104	12	122410458	CT	C	chr12_122410458_CT_C	69	0.488764	0.318055	-0.168462	0.167598	INDEL	91	178	NA	ENSG00000158104	ENSG00000158104	NA	rs1189899825
QTS000036	ftp://ftp.ebi.ac.uk/pub/databases/spot/eQTL/sumstats/QTS000036/QTD000596/QTD000596.all.tsv.gz	ENSG00000158104	12	122410458	CT	C	chr12_122410458_CT_C	69	0.488764	0.318055	-0.168462	0.167598	INDEL	91	178	NA	ENSG00000158104	ENSG00000158104	NA	rs749912952
QTS000036	ftp://ftp.ebi.ac.uk/pub/databases/spot/eQTL/sumstats/QTS000036/QTD000596/QTD000596.all.tsv.gz	ENSG00000158104	12	122410458	CT	C	chr12_122410458_CT_C	69	0.488764	0.318055	-0.168462	0.167598	INDEL	91	178	NA	ENSG00000158104	ENSG00000158104	NA	rs34639257
QTS000036	ftp://ftp.ebi.ac.uk/pub/databases/spot/eQTL/sumstats/QTS000036/QTD000596/QTD000596.all.tsv.gz	ENSG00000175727	12	122410458	CT	C	chr12_122410458_CT_C	69	0.488764	0.0303769	0.339355	0.153766	INDEL	91	178	NA	ENSG00000175727	ENSG00000175727	NA	rs1189899825
QTS000036	ftp://ftp.ebi.ac.uk/pub/databases/spot/eQTL/sumstats/QTS000036/QTD000596/QTD000596.all.tsv.gz	ENSG00000175727	12	122410458	CT	C	chr12_122410458_CT_C	69	0.488764	0.0303769	0.339355	0.153766	INDEL	91	178	NA	ENSG00000175727	ENSG00000175727	NA	rs749912952
QTS000036	ftp://ftp.ebi.ac.uk/pub/databases/spot/eQTL/sumstats/QTS000036/QTD000596/QTD000596.all.tsv.gz	ENSG00000175727	12	122410458	CT	C	chr12_122410458_CT_C	69	0.488764	0.0303769	0.339355	0.153766	INDEL	91	178	NA	ENSG00000175727	ENSG00000175727	NA	rs34639257
QTS000036	ftp://ftp.ebi.ac.uk/pub/databases/spot/eQTL/sumstats/QTS000036/QTD000596/QTD000596.all.tsv.gz	ENSG00000182196	12	122410458	CT	C	chr12_122410458_CT_C	69	0.488764	0.851026	0.024004	0.12737	INDEL	91	178	NA	ENSG00000182196	ENSG00000182196	NA	rs1189899825
QTS000036	ftp://ftp.ebi.ac.uk/pub/databases/spot/eQTL/sumstats/QTS000036/QTD000596/QTD000596.all.tsv.gz	ENSG00000182196	12	122410458	CT	C	chr12_122410458_CT_C	69	0.488764	0.851026	0.024004	0.12737	INDEL	91	178	NA	ENSG00000182196	ENSG00000182196	NA	rs749912952
QTS000036	ftp://ftp.ebi.ac.uk/pub/databases/spot/eQTL/sumstats/QTS000036/QTD000596/QTD000596.all.tsv.gz	ENSG00000182196	12	122410458	CT	C	chr12_122410458_CT_C	69	0.488764	0.851026	0.024004	0.12737	INDEL	91	178	NA	ENSG00000182196	ENSG00000182196	NA	rs34639257
QTS000036	ftp://ftp.ebi.ac.uk/pub/databases/spot/eQTL/sumstats/QTS000036/QTD000596/QTD000596.all.tsv.gz	ENSG00000182782	12	122410458	CT	C	chr12_122410458_CT_C	69	0.488764	0.401387	0.143396	0.169913	INDEL	91	178	NA	ENSG00000182782	ENSG00000182782	NA	rs1189899825
QTS000036	ftp://ftp.ebi.ac.uk/pub/databases/spot/eQTL/sumstats/QTS000036/QTD000596/QTD000596.all.tsv.gz	ENSG00000182782	12	122410458	CT	C	chr12_122410458_CT_C	69	0.488764	0.401387	0.143396	0.169913	INDEL	91	178	NA	ENSG00000182782	ENSG00000182782	NA	rs749912952
QTS000036	ftp://ftp.ebi.ac.uk/pub/databases/spot/eQTL/sumstats/QTS000036/QTD000596/QTD000596.all.tsv.gz	ENSG00000182782	12	122410458	CT	C	chr12_122410458_CT_C	69	0.488764	0.401387	0.143396	0.169913	INDEL	91	178	NA	ENSG00000182782	ENSG00000182782	NA	rs34639257
QTS000036	ftp://ftp.ebi.ac.uk/pub/databases/spot/eQTL/sumstats/QTS000036/QTD000596/QTD000596.all.tsv.gz	ENSG00000183955	12	122410458	CT	C	chr12_122410458_CT_C	69	0.488764	0.532236	-0.107167	0.170783	INDEL	91	178	NA	ENSG00000183955	ENSG00000183955	NA	rs1189899825
QTS000036	ftp://ftp.ebi.ac.uk/pub/databases/spot/eQTL/sumstats/QTS000036/QTD000596/QTD000596.all.tsv.gz	ENSG00000183955	12	122410458	CT	C	chr12_122410458_CT_C	69	0.488764	0.532236	-0.107167	0.170783	INDEL	91	178	NA	ENSG00000183955	ENSG00000183955	NA	rs749912952
QTS000036	ftp://ftp.ebi.ac.uk/pub/databases/spot/eQTL/sumstats/QTS000036/QTD000596/QTD000596.all.tsv.gz	ENSG00000183955	12	122410458	CT	C	chr12_122410458_CT_C	69	0.488764	0.532236	-0.107167	0.170783	INDEL	91	178	NA	ENSG00000183955	ENSG00000183955	NA	rs34639257
QTS000036	ftp://ftp.ebi.ac.uk/pub/databases/spot/eQTL/sumstats/QTS000036/QTD000596/QTD000596.all.tsv.gz	ENSG00000184047	12	122410458	CT	C	chr12_122410458_CT_C	69	0.488764	0.328398	-0.147829	0.15027	INDEL	91	178	NA	ENSG00000184047	ENSG00000184047	NA	rs1189899825
QTS000036	ftp://ftp.ebi.ac.uk/pub/databases/spot/eQTL/sumstats/QTS000036/QTD000596/QTD000596.all.tsv.gz	ENSG00000184047	12	122410458	CT	C	chr12_122410458_CT_C	69	0.488764	0.328398	-0.147829	0.15027	INDEL	91	178	NA	ENSG00000184047	ENSG00000184047	NA	rs749912952
QTS000036	ftp://ftp.ebi.ac.uk/pub/databases/spot/eQTL/sumstats/QTS000036/QTD000596/QTD000596.all.tsv.gz	ENSG00000184047	12	122410458	CT	C	chr12_122410458_CT_C	69	0.488764	0.328398	-0.147829	0.15027	INDEL	91	178	NA	ENSG00000184047	ENSG00000184047	NA	rs34639257
QTS000036	ftp://ftp.ebi.ac.uk/pub/databases/spot/eQTL/sumstats/QTS000036/QTD000596/QTD000596.all.tsv.gz	ENSG00000184445	12	122410458	CT	C	chr12_122410458_CT_C	69	0.488764	0.43245	0.13677	0.17329	INDEL	91	178	NA	ENSG00000184445	ENSG00000184445	NA	rs1189899825
QTS000036	ftp://ftp.ebi.ac.uk/pub/databases/spot/eQTL/sumstats/QTS000036/QTD000596/QTD000596.all.tsv.gz	ENSG00000184445	12	122410458	CT	C	chr12_122410458_CT_C	69	0.488764	0.43245	0.13677	0.17329	INDEL	91	178	NA	ENSG00000184445	ENSG00000184445	NA	rs749912952
QTS000036	ftp://ftp.ebi.ac.uk/pub/databases/spot/eQTL/sumstats/QTS000036/QTD000596/QTD000596.all.tsv.gz	ENSG00000184445	12	122410458	CT	C	chr12_122410458_CT_C	69	0.488764	0.43245	0.13677	0.17329	INDEL	91	178	NA	ENSG00000184445	ENSG00000184445	NA	rs34639257
QTS000036	ftp://ftp.ebi.ac.uk/pub/databases/spot/eQTL/sumstats/QTS000036/QTD000596/QTD000596.all.tsv.gz	ENSG00000188735	12	122410458	CT	C	chr12_122410458_CT_C	69	0.488764	0.488641	0.107496	0.154471	INDEL	91	178	NA	ENSG00000188735	ENSG00000188735	NA	rs1189899825
QTS000036	ftp://ftp.ebi.ac.uk/pub/databases/spot/eQTL/sumstats/QTS000036/QTD000596/QTD000596.all.tsv.gz	ENSG00000188735	12	122410458	CT	C	chr12_122410458_CT_C	69	0.488764	0.488641	0.107496	0.154471	INDEL	91	178	NA	ENSG00000188735	ENSG00000188735	NA	rs749912952
QTS000036	ftp://ftp.ebi.ac.uk/pub/databases/spot/eQTL/sumstats/QTS000036/QTD000596/QTD000596.all.tsv.gz	ENSG00000188735	12	122410458	CT	C	chr12_122410458_CT_C	69	0.488764	0.488641	0.107496	0.154471	INDEL	91	178	NA	ENSG00000188735	ENSG00000188735	NA	rs34639257
QTS000036	ftp://ftp.ebi.ac.uk/pub/databases/spot/eQTL/sumstats/QTS000036/QTD000596/QTD000596.all.tsv.gz	ENSG00000212694	12	122410458	CT	C	chr12_122410458_CT_C	69	0.488764	0.424077	-0.113743	0.141514	INDEL	91	178	NA	ENSG00000212694	ENSG00000212694	NA	rs1189899825
QTS000036	ftp://ftp.ebi.ac.uk/pub/databases/spot/eQTL/sumstats/QTS000036/QTD000596/QTD000596.all.tsv.gz	ENSG00000212694	12	122410458	CT	C	chr12_122410458_CT_C	69	0.488764	0.424077	-0.113743	0.141514	INDEL	91	178	NA	ENSG00000212694	ENSG00000212694	NA	rs749912952
QTS000036	ftp://ftp.ebi.ac.uk/pub/databases/spot/eQTL/sumstats/QTS000036/QTD000596/QTD000596.all.tsv.gz	ENSG00000212694	12	122410458	CT	C	chr12_122410458_CT_C	69	0.488764	0.424077	-0.113743	0.141514	INDEL	91	178	NA	ENSG00000212694	ENSG00000212694	NA	rs34639257
QTS000036	ftp://ftp.ebi.ac.uk/pub/databases/spot/eQTL/sumstats/QTS000036/QTD000596/QTD000596.all.tsv.gz	ENSG00000255398	12	122410458	CT	C	chr12_122410458_CT_C	69	0.488764	0.0562325	0.307596	0.158616	INDEL	91	178	NA	ENSG00000255398	ENSG00000255398	NA	rs1189899825
QTS000036	ftp://ftp.ebi.ac.uk/pub/databases/spot/eQTL/sumstats/QTS000036/QTD000596/QTD000596.all.tsv.gz	ENSG00000255398	12	122410458	CT	C	chr12_122410458_CT_C	69	0.488764	0.0562325	0.307596	0.158616	INDEL	91	178	NA	ENSG00000255398	ENSG00000255398	NA	rs749912952
QTS000036	ftp://ftp.ebi.ac.uk/pub/databases/spot/eQTL/sumstats/QTS000036/QTD000596/QTD000596.all.tsv.gz	ENSG00000255398	12	122410458	CT	C	chr12_122410458_CT_C	69	0.488764	0.0562325	0.307596	0.158616	INDEL	91	178	NA	ENSG00000255398	ENSG00000255398	NA	rs34639257
QTS000036	ftp://ftp.ebi.ac.uk/pub/databases/spot/eQTL/sumstats/QTS000036/QTD000596/QTD000596.all.tsv.gz	ENSG00000256028	12	122410458	CT	C	chr12_122410458_CT_C	69	0.488764	0.148393	-0.22672	0.155259	INDEL	91	178	NA	ENSG00000256028	ENSG00000256028	NA	rs1189899825
QTS000036	ftp://ftp.ebi.ac.uk/pub/databases/spot/eQTL/sumstats/QTS000036/QTD000596/QTD000596.all.tsv.gz	ENSG00000256028	12	122410458	CT	C	chr12_122410458_CT_C	69	0.488764	0.148393	-0.22672	0.155259	INDEL	91	178	NA	ENSG00000256028	ENSG00000256028	NA	rs749912952
QTS000036	ftp://ftp.ebi.ac.uk/pub/databases/spot/eQTL/sumstats/QTS000036/QTD000596/QTD000596.all.tsv.gz	ENSG00000256028	12	122410458	CT	C	chr12_122410458_CT_C	69	0.488764	0.148393	-0.22672	0.155259	INDEL	91	178	NA	ENSG00000256028	ENSG00000256028	NA	rs34639257
QTS000036	ftp://ftp.ebi.ac.uk/pub/databases/spot/eQTL/sumstats/QTS000036/QTD000596/QTD000596.all.tsv.gz	ENSG00000256742	12	122410458	CT	C	chr12_122410458_CT_C	69	0.488764	0.980179	0.00396251	0.158964	INDEL	91	178	NA	ENSG00000256742	ENSG00000256742	NA	rs1189899825
QTS000036	ftp://ftp.ebi.ac.uk/pub/databases/spot/eQTL/sumstats/QTS000036/QTD000596/QTD000596.all.tsv.gz	ENSG00000256742	12	122410458	CT	C	chr12_122410458_CT_C	69	0.488764	0.980179	0.00396251	0.158964	INDEL	91	178	NA	ENSG00000256742	ENSG00000256742	NA	rs749912952
QTS000036	ftp://ftp.ebi.ac.uk/pub/databases/spot/eQTL/sumstats/QTS000036/QTD000596/QTD000596.all.tsv.gz	ENSG00000256742	12	122410458	CT	C	chr12_122410458_CT_C	69	0.488764	0.980179	0.00396251	0.158964	INDEL	91	178	NA	ENSG00000256742	ENSG00000256742	NA	rs34639257
QTS000036	ftp://ftp.ebi.ac.uk/pub/databases/spot/eQTL/sumstats/QTS000036/QTD000596/QTD000596.all.tsv.gz	ENSG00000256861	12	122410458	CT	C	chr12_122410458_CT_C	69	0.488764	0.95718	-0.00841508	0.156203	INDEL	91	178	NA	ENSG00000256861	ENSG00000256861	NA	rs1189899825
QTS000036	ftp://ftp.ebi.ac.uk/pub/databases/spot/eQTL/sumstats/QTS000036/QTD000596/QTD000596.all.tsv.gz	ENSG00000256861	12	122410458	CT	C	chr12_122410458_CT_C	69	0.488764	0.95718	-0.00841508	0.156203	INDEL	91	178	NA	ENSG00000256861	ENSG00000256861	NA	rs749912952
QTS000036	ftp://ftp.ebi.ac.uk/pub/databases/spot/eQTL/sumstats/QTS000036/QTD000596/QTD000596.all.tsv.gz	ENSG00000256861	12	122410458	CT	C	chr12_122410458_CT_C	69	0.488764	0.95718	-0.00841508	0.156203	INDEL	91	178	NA	ENSG00000256861	ENSG00000256861	NA	rs34639257
QTS000036	ftp://ftp.ebi.ac.uk/pub/databases/spot/eQTL/sumstats/QTS000036/QTD000596/QTD000596.all.tsv.gz	ENSG00000256950	12	122410458	CT	C	chr12_122410458_CT_C	69	0.488764	0.348754	0.140916	0.149448	INDEL	91	178	NA	ENSG00000256950	ENSG00000256950	NA	rs1189899825
QTS000036	ftp://ftp.ebi.ac.uk/pub/databases/spot/eQTL/sumstats/QTS000036/QTD000596/QTD000596.all.tsv.gz	ENSG00000256950	12	122410458	CT	C	chr12_122410458_CT_C	69	0.488764	0.348754	0.140916	0.149448	INDEL	91	178	NA	ENSG00000256950	ENSG00000256950	NA	rs749912952
QTS000036	ftp://ftp.ebi.ac.uk/pub/databases/spot/eQTL/sumstats/QTS000036/QTD000596/QTD000596.all.tsv.gz	ENSG00000256950	12	122410458	CT	C	chr12_122410458_CT_C	69	0.488764	0.348754	0.140916	0.149448	INDEL	91	178	NA	ENSG00000256950	ENSG00000256950	NA	rs34639257
QTS000036	ftp://ftp.ebi.ac.uk/pub/databases/spot/eQTL/sumstats/QTS000036/QTD000596/QTD000596.all.tsv.gz	ENSG00000276045	12	122410458	CT	C	chr12_122410458_CT_C	69	0.488764	0.740455	0.0471765	0.141893	INDEL	91	178	NA	ENSG00000276045	ENSG00000276045	NA	rs1189899825
QTS000036	ftp://ftp.ebi.ac.uk/pub/databases/spot/eQTL/sumstats/QTS000036/QTD000596/QTD000596.all.tsv.gz	ENSG00000276045	12	122410458	CT	C	chr12_122410458_CT_C	69	0.488764	0.740455	0.0471765	0.141893	INDEL	91	178	NA	ENSG00000276045	ENSG00000276045	NA	rs749912952
QTS000036	ftp://ftp.ebi.ac.uk/pub/databases/spot/eQTL/sumstats/QTS000036/QTD000596/QTD000596.all.tsv.gz	ENSG00000276045	12	122410458	CT	C	chr12_122410458_CT_C	69	0.488764	0.740455	0.0471765	0.141893	INDEL	91	178	NA	ENSG00000276045	ENSG00000276045	NA	rs34639257
QTS000036	ftp://ftp.ebi.ac.uk/pub/databases/spot/eQTL/sumstats/QTS000036/QTD000596/QTD000596.all.tsv.gz	ENSG00000280138	12	122410458	CT	C	chr12_122410458_CT_C	69	0.488764	0.920251	-0.0164269	0.163524	INDEL	91	178	NA	ENSG00000280138	ENSG00000280138	NA	rs1189899825
QTS000036	ftp://ftp.ebi.ac.uk/pub/databases/spot/eQTL/sumstats/QTS000036/QTD000596/QTD000596.all.tsv.gz	ENSG00000280138	12	122410458	CT	C	chr12_122410458_CT_C	69	0.488764	0.920251	-0.0164269	0.163524	INDEL	91	178	NA	ENSG00000280138	ENSG00000280138	NA	rs749912952
QTS000036	ftp://ftp.ebi.ac.uk/pub/databases/spot/eQTL/sumstats/QTS000036/QTD000596/QTD000596.all.tsv.gz	ENSG00000280138	12	122410458	CT	C	chr12_122410458_CT_C	69	0.488764	0.920251	-0.0164269	0.163524	INDEL	91	178	NA	ENSG00000280138	ENSG00000280138	NA	rs34639257
QTS000036	ftp://ftp.ebi.ac.uk/pub/databases/spot/eQTL/sumstats/QTS000036/QTD000596/QTD000596.all.tsv.gz	ENSG00000284934	12	122410458	CT	C	chr12_122410458_CT_C	69	0.488764	0.213323	-0.186963	0.148957	INDEL	91	178	NA	ENSG00000284934	ENSG00000284934	NA	rs1189899825
QTS000036	ftp://ftp.ebi.ac.uk/pub/databases/spot/eQTL/sumstats/QTS000036/QTD000596/QTD000596.all.tsv.gz	ENSG00000284934	12	122410458	CT	C	chr12_122410458_CT_C	69	0.488764	0.213323	-0.186963	0.148957	INDEL	91	178	NA	ENSG00000284934	ENSG00000284934	NA	rs749912952
QTS000036	ftp://ftp.ebi.ac.uk/pub/databases/spot/eQTL/sumstats/QTS000036/QTD000596/QTD000596.all.tsv.gz	ENSG00000284934	12	122410458	CT	C	chr12_122410458_CT_C	69	0.488764	0.213323	-0.186963	0.148957	INDEL	91	178	NA	ENSG00000284934	ENSG00000284934	NA	rs34639257
QTS000036	ftp://ftp.ebi.ac.uk/pub/databases/spot/eQTL/sumstats/QTS000036/QTD000596/QTD000596.all.tsv.gz	ENSG00000033030	12	122410660	T	C	chr12_122410660_T_C	52	0.359551	0.444836	-0.136536	0.177757	SNP	64	178	NA	ENSG00000033030	ENSG00000033030	NA	rs12829449
QTS000036	ftp://ftp.ebi.ac.uk/pub/databases/spot/eQTL/sumstats/QTS000036/QTD000596/QTD000596.all.tsv.gz	ENSG00000051825	12	122410660	T	C	chr12_122410660_T_C	52	0.359551	0.615777	0.0811061	0.160942	SNP	64	178	NA	ENSG00000051825	ENSG00000051825	NA	rs12829449
QTS000036	ftp://ftp.ebi.ac.uk/pub/databases/spot/eQTL/sumstats/QTS000036/QTD000596/QTD000596.all.tsv.gz	ENSG00000089094	12	122410660	T	C	chr12_122410660_T_C	52	0.359551	0.104877	-0.257	0.156563	SNP	64	178	NA	ENSG00000089094	ENSG00000089094	NA	rs12829449
QTS000036	ftp://ftp.ebi.ac.uk/pub/databases/spot/eQTL/sumstats/QTS000036/QTD000596/QTD000596.all.tsv.gz	ENSG00000110801	12	122410660	T	C	chr12_122410660_T_C	52	0.359551	0.077567	0.27291	0.152504	SNP	64	178	NA	ENSG00000110801	ENSG00000110801	NA	rs12829449
QTS000036	ftp://ftp.ebi.ac.uk/pub/databases/spot/eQTL/sumstats/QTS000036/QTD000596/QTD000596.all.tsv.gz	ENSG00000111011	12	122410660	T	C	chr12_122410660_T_C	52	0.359551	0.999722	-6.46813e-05	0.184705	SNP	64	178	NA	ENSG00000111011	ENSG00000111011	NA	rs12829449
QTS000036	ftp://ftp.ebi.ac.uk/pub/databases/spot/eQTL/sumstats/QTS000036/QTD000596/QTD000596.all.tsv.gz	ENSG00000111328	12	122410660	T	C	chr12_122410660_T_C	52	0.359551	0.145426	-0.251923	0.171239	SNP	64	178	NA	ENSG00000111328	ENSG00000111328	NA	rs12829449
QTS000036	ftp://ftp.ebi.ac.uk/pub/databases/spot/eQTL/sumstats/QTS000036/QTD000596/QTD000596.all.tsv.gz	ENSG00000130779	12	122410660	T	C	chr12_122410660_T_C	52	0.359551	0.322283	-0.148123	0.148665	SNP	64	178	NA	ENSG00000130779	ENSG00000130779	NA	rs12829449
QTS000036	ftp://ftp.ebi.ac.uk/pub/databases/spot/eQTL/sumstats/QTS000036/QTD000596/QTD000596.all.tsv.gz	ENSG00000130921	12	122410660	T	C	chr12_122410660_T_C	52	0.359551	0.992514	0.0014401	0.152982	SNP	64	178	NA	ENSG00000130921	ENSG00000130921	NA	rs12829449
QTS000036	ftp://ftp.ebi.ac.uk/pub/databases/spot/eQTL/sumstats/QTS000036/QTD000596/QTD000596.all.tsv.gz	ENSG00000139697	12	122410660	T	C	chr12_122410660_T_C	52	0.359551	0.976276	-0.00455593	0.152689	SNP	64	178	NA	ENSG00000139697	ENSG00000139697	NA	rs12829449
QTS000036	ftp://ftp.ebi.ac.uk/pub/databases/spot/eQTL/sumstats/QTS000036/QTD000596/QTD000596.all.tsv.gz	ENSG00000139718	12	122410660	T	C	chr12_122410660_T_C	52	0.359551	0.214048	0.237203	0.189287	SNP	64	178	NA	ENSG00000139718	ENSG00000139718	NA	rs12829449
QTS000036	ftp://ftp.ebi.ac.uk/pub/databases/spot/eQTL/sumstats/QTS000036/QTD000596/QTD000596.all.tsv.gz	ENSG00000139719	12	122410660	T	C	chr12_122410660_T_C	52	0.359551	0.935179	-0.0144491	0.177063	SNP	64	178	NA	ENSG00000139719	ENSG00000139719	NA	rs12829449
QTS000036	ftp://ftp.ebi.ac.uk/pub/databases/spot/eQTL/sumstats/QTS000036/QTD000596/QTD000596.all.tsv.gz	ENSG00000139722	12	122410660	T	C	chr12_122410660_T_C	52	0.359551	0.825479	-0.0377037	0.170393	SNP	64	178	NA	ENSG00000139722	ENSG00000139722	NA	rs12829449
QTS000036	ftp://ftp.ebi.ac.uk/pub/databases/spot/eQTL/sumstats/QTS000036/QTD000596/QTD000596.all.tsv.gz	ENSG00000139725	12	122410660	T	C	chr12_122410660_T_C	52	0.359551	0.86603	-0.0242304	0.143136	SNP	64	178	NA	ENSG00000139725	ENSG00000139725	NA	rs12829449
QTS000036	ftp://ftp.ebi.ac.uk/pub/databases/spot/eQTL/sumstats/QTS000036/QTD000596/QTD000596.all.tsv.gz	ENSG00000139726	12	122410660	T	C	chr12_122410660_T_C	52	0.359551	0.259597	-0.186179	0.163898	SNP	64	178	NA	ENSG00000139726	ENSG00000139726	NA	rs12829449
QTS000036	ftp://ftp.ebi.ac.uk/pub/databases/spot/eQTL/sumstats/QTS000036/QTD000596/QTD000596.all.tsv.gz	ENSG00000158023	12	122410660	T	C	chr12_122410660_T_C	52	0.359551	0.333961	0.185826	0.191094	SNP	64	178	NA	ENSG00000158023	ENSG00000158023	NA	rs12829449
QTS000036	ftp://ftp.ebi.ac.uk/pub/databases/spot/eQTL/sumstats/QTS000036/QTD000596/QTD000596.all.tsv.gz	ENSG00000158104	12	122410660	T	C	chr12_122410660_T_C	52	0.359551	0.182262	-0.261218	0.194027	SNP	64	178	NA	ENSG00000158104	ENSG00000158104	NA	rs12829449
QTS000036	ftp://ftp.ebi.ac.uk/pub/databases/spot/eQTL/sumstats/QTS000036/QTD000596/QTD000596.all.tsv.gz	ENSG00000175727	12	122410660	T	C	chr12_122410660_T_C	52	0.359551	0.14632	0.26726	0.182073	SNP	64	178	NA	ENSG00000175727	ENSG00000175727	NA	rs12829449
QTS000036	ftp://ftp.ebi.ac.uk/pub/databases/spot/eQTL/sumstats/QTS000036/QTD000596/QTD000596.all.tsv.gz	ENSG00000182196	12	122410660	T	C	chr12_122410660_T_C	52	0.359551	0.893373	0.0199383	0.148248	SNP	64	178	NA	ENSG00000182196	ENSG00000182196	NA	rs12829449
QTS000036	ftp://ftp.ebi.ac.uk/pub/databases/spot/eQTL/sumstats/QTS000036/QTD000596/QTD000596.all.tsv.gz	ENSG00000182782	12	122410660	T	C	chr12_122410660_T_C	52	0.359551	0.884585	0.0289342	0.19865	SNP	64	178	NA	ENSG00000182782	ENSG00000182782	NA	rs12829449
QTS000036	ftp://ftp.ebi.ac.uk/pub/databases/spot/eQTL/sumstats/QTS000036/QTD000596/QTD000596.all.tsv.gz	ENSG00000183955	12	122410660	T	C	chr12_122410660_T_C	52	0.359551	0.108391	0.31824	0.195859	SNP	64	178	NA	ENSG00000183955	ENSG00000183955	NA	rs12829449
QTS000036	ftp://ftp.ebi.ac.uk/pub/databases/spot/eQTL/sumstats/QTS000036/QTD000596/QTD000596.all.tsv.gz	ENSG00000184047	12	122410660	T	C	chr12_122410660_T_C	52	0.359551	0.582167	-0.0970673	0.175649	SNP	64	178	NA	ENSG00000184047	ENSG00000184047	NA	rs12829449
QTS000036	ftp://ftp.ebi.ac.uk/pub/databases/spot/eQTL/sumstats/QTS000036/QTD000596/QTD000596.all.tsv.gz	ENSG00000184445	12	122410660	T	C	chr12_122410660_T_C	52	0.359551	0.183467	0.268668	0.200118	SNP	64	178	NA	ENSG00000184445	ENSG00000184445	NA	rs12829449
QTS000036	ftp://ftp.ebi.ac.uk/pub/databases/spot/eQTL/sumstats/QTS000036/QTD000596/QTD000596.all.tsv.gz	ENSG00000188735	12	122410660	T	C	chr12_122410660_T_C	52	0.359551	0.954213	0.0103896	0.180346	SNP	64	178	NA	ENSG00000188735	ENSG00000188735	NA	rs12829449
QTS000036	ftp://ftp.ebi.ac.uk/pub/databases/spot/eQTL/sumstats/QTS000036/QTD000596/QTD000596.all.tsv.gz	ENSG00000212694	12	122410660	T	C	chr12_122410660_T_C	52	0.359551	0.666568	0.0714581	0.165194	SNP	64	178	NA	ENSG00000212694	ENSG00000212694	NA	rs12829449
QTS000036	ftp://ftp.ebi.ac.uk/pub/databases/spot/eQTL/sumstats/QTS000036/QTD000596/QTD000596.all.tsv.gz	ENSG00000255398	12	122410660	T	C	chr12_122410660_T_C	52	0.359551	0.274546	0.206554	0.187657	SNP	64	178	NA	ENSG00000255398	ENSG00000255398	NA	rs12829449
QTS000036	ftp://ftp.ebi.ac.uk/pub/databases/spot/eQTL/sumstats/QTS000036/QTD000596/QTD000596.all.tsv.gz	ENSG00000256028	12	122410660	T	C	chr12_122410660_T_C	52	0.359551	0.126046	-0.279072	0.180383	SNP	64	178	NA	ENSG00000256028	ENSG00000256028	NA	rs12829449
QTS000036	ftp://ftp.ebi.ac.uk/pub/databases/spot/eQTL/sumstats/QTS000036/QTD000596/QTD000596.all.tsv.gz	ENSG00000256742	12	122410660	T	C	chr12_122410660_T_C	52	0.359551	0.248299	0.213339	0.183353	SNP	64	178	NA	ENSG00000256742	ENSG00000256742	NA	rs12829449
QTS000036	ftp://ftp.ebi.ac.uk/pub/databases/spot/eQTL/sumstats/QTS000036/QTD000596/QTD000596.all.tsv.gz	ENSG00000256861	12	122410660	T	C	chr12_122410660_T_C	52	0.359551	0.19289	0.236149	0.179734	SNP	64	178	NA	ENSG00000256861	ENSG00000256861	NA	rs12829449
QTS000036	ftp://ftp.ebi.ac.uk/pub/databases/spot/eQTL/sumstats/QTS000036/QTD000596/QTD000596.all.tsv.gz	ENSG00000256950	12	122410660	T	C	chr12_122410660_T_C	52	0.359551	0.933335	-0.0146834	0.174945	SNP	64	178	NA	ENSG00000256950	ENSG00000256950	NA	rs12829449
QTS000036	ftp://ftp.ebi.ac.uk/pub/databases/spot/eQTL/sumstats/QTS000036/QTD000596/QTD000596.all.tsv.gz	ENSG00000276045	12	122410660	T	C	chr12_122410660_T_C	52	0.359551	0.289833	0.174845	0.164017	SNP	64	178	NA	ENSG00000276045	ENSG00000276045	NA	rs12829449
QTS000036	ftp://ftp.ebi.ac.uk/pub/databases/spot/eQTL/sumstats/QTS000036/QTD000596/QTD000596.all.tsv.gz	ENSG00000280138	12	122410660	T	C	chr12_122410660_T_C	52	0.359551	0.418664	-0.154094	0.189486	SNP	64	178	NA	ENSG00000280138	ENSG00000280138	NA	rs12829449
QTS000036	ftp://ftp.ebi.ac.uk/pub/databases/spot/eQTL/sumstats/QTS000036/QTD000596/QTD000596.all.tsv.gz	ENSG00000284934	12	122410660	T	C	chr12_122410660_T_C	52	0.359551	0.474586	-0.125452	0.174565	SNP	64	178	NA	ENSG00000284934	ENSG00000284934	NA	rs12829449
QTS000036	ftp://ftp.ebi.ac.uk/pub/databases/spot/eQTL/sumstats/QTS000036/QTD000596/QTD000596.all.tsv.gz	ENSG00000033030	12	122410879	T	A	chr12_122410879_T_A	24	0.168539	0.84058	-0.0426798	0.211442	SNP	30	178	NA	ENSG00000033030	ENSG00000033030	NA	rs78653382
QTS000036	ftp://ftp.ebi.ac.uk/pub/databases/spot/eQTL/sumstats/QTS000036/QTD000596/QTD000596.all.tsv.gz	ENSG00000051825	12	122410879	T	A	chr12_122410879_T_A	24	0.168539	0.365802	-0.172896	0.190021	SNP	30	178	NA	ENSG00000051825	ENSG00000051825	NA	rs78653382
QTS000036	ftp://ftp.ebi.ac.uk/pub/databases/spot/eQTL/sumstats/QTS000036/QTD000596/QTD000596.all.tsv.gz	ENSG00000089094	12	122410879	T	A	chr12_122410879_T_A	24	0.168539	0.965504	0.00819487	0.188855	SNP	30	178	NA	ENSG00000089094	ENSG00000089094	NA	rs78653382
QTS000036	ftp://ftp.ebi.ac.uk/pub/databases/spot/eQTL/sumstats/QTS000036/QTD000596/QTD000596.all.tsv.gz	ENSG00000110801	12	122410879	T	A	chr12_122410879_T_A	24	0.168539	0.336804	-0.177314	0.183423	SNP	30	178	NA	ENSG00000110801	ENSG00000110801	NA	rs78653382
QTS000036	ftp://ftp.ebi.ac.uk/pub/databases/spot/eQTL/sumstats/QTS000036/QTD000596/QTD000596.all.tsv.gz	ENSG00000111011	12	122410879	T	A	chr12_122410879_T_A	24	0.168539	0.01879	0.506651	0.210944	SNP	30	178	NA	ENSG00000111011	ENSG00000111011	NA	rs78653382
QTS000036	ftp://ftp.ebi.ac.uk/pub/databases/spot/eQTL/sumstats/QTS000036/QTD000596/QTD000596.all.tsv.gz	ENSG00000111328	12	122410879	T	A	chr12_122410879_T_A	24	0.168539	0.94709	-0.0137063	0.205849	SNP	30	178	NA	ENSG00000111328	ENSG00000111328	NA	rs78653382
QTS000036	ftp://ftp.ebi.ac.uk/pub/databases/spot/eQTL/sumstats/QTS000036/QTD000596/QTD000596.all.tsv.gz	ENSG00000130779	12	122410879	T	A	chr12_122410879_T_A	24	0.168539	0.229028	-0.213012	0.175642	SNP	30	178	NA	ENSG00000130779	ENSG00000130779	NA	rs78653382
QTS000036	ftp://ftp.ebi.ac.uk/pub/databases/spot/eQTL/sumstats/QTS000036/QTD000596/QTD000596.all.tsv.gz	ENSG00000130921	12	122410879	T	A	chr12_122410879_T_A	24	0.168539	0.818443	0.0417509	0.181246	SNP	30	178	NA	ENSG00000130921	ENSG00000130921	NA	rs78653382
QTS000036	ftp://ftp.ebi.ac.uk/pub/databases/spot/eQTL/sumstats/QTS000036/QTD000596/QTD000596.all.tsv.gz	ENSG00000139697	12	122410879	T	A	chr12_122410879_T_A	24	0.168539	0.765752	-0.0540797	0.180856	SNP	30	178	NA	ENSG00000139697	ENSG00000139697	NA	rs78653382
QTS000036	ftp://ftp.ebi.ac.uk/pub/databases/spot/eQTL/sumstats/QTS000036/QTD000596/QTD000596.all.tsv.gz	ENSG00000139718	12	122410879	T	A	chr12_122410879_T_A	24	0.168539	0.0291668	-0.488254	0.219551	SNP	30	178	NA	ENSG00000139718	ENSG00000139718	NA	rs78653382
QTS000036	ftp://ftp.ebi.ac.uk/pub/databases/spot/eQTL/sumstats/QTS000036/QTD000596/QTD000596.all.tsv.gz	ENSG00000139719	12	122410879	T	A	chr12_122410879_T_A	24	0.168539	0.57075	0.119248	0.209407	SNP	30	178	NA	ENSG00000139719	ENSG00000139719	NA	rs78653382
QTS000036	ftp://ftp.ebi.ac.uk/pub/databases/spot/eQTL/sumstats/QTS000036/QTD000596/QTD000596.all.tsv.gz	ENSG00000139722	12	122410879	T	A	chr12_122410879_T_A	24	0.168539	0.503813	0.135292	0.201406	SNP	30	178	NA	ENSG00000139722	ENSG00000139722	NA	rs78653382
QTS000036	ftp://ftp.ebi.ac.uk/pub/databases/spot/eQTL/sumstats/QTS000036/QTD000596/QTD000596.all.tsv.gz	ENSG00000139725	12	122410879	T	A	chr12_122410879_T_A	24	0.168539	0.378429	-0.149556	0.168792	SNP	30	178	NA	ENSG00000139725	ENSG00000139725	NA	rs78653382
QTS000036	ftp://ftp.ebi.ac.uk/pub/databases/spot/eQTL/sumstats/QTS000036/QTD000596/QTD000596.all.tsv.gz	ENSG00000139726	12	122410879	T	A	chr12_122410879_T_A	24	0.168539	0.472473	0.14098	0.195234	SNP	30	178	NA	ENSG00000139726	ENSG00000139726	NA	rs78653382
QTS000036	ftp://ftp.ebi.ac.uk/pub/databases/spot/eQTL/sumstats/QTS000036/QTD000596/QTD000596.all.tsv.gz	ENSG00000158023	12	122410879	T	A	chr12_122410879_T_A	24	0.168539	0.918122	-0.0235058	0.227887	SNP	30	178	NA	ENSG00000158023	ENSG00000158023	NA	rs78653382
QTS000036	ftp://ftp.ebi.ac.uk/pub/databases/spot/eQTL/sumstats/QTS000036/QTD000596/QTD000596.all.tsv.gz	ENSG00000158104	12	122410879	T	A	chr12_122410879_T_A	24	0.168539	0.868339	0.0387025	0.232675	SNP	30	178	NA	ENSG00000158104	ENSG00000158104	NA	rs78653382
QTS000036	ftp://ftp.ebi.ac.uk/pub/databases/spot/eQTL/sumstats/QTS000036/QTD000596/QTD000596.all.tsv.gz	ENSG00000175727	12	122410879	T	A	chr12_122410879_T_A	24	0.168539	0.689191	-0.0877813	0.218631	SNP	30	178	NA	ENSG00000175727	ENSG00000175727	NA	rs78653382
QTS000036	ftp://ftp.ebi.ac.uk/pub/databases/spot/eQTL/sumstats/QTS000036/QTD000596/QTD000596.all.tsv.gz	ENSG00000182196	12	122410879	T	A	chr12_122410879_T_A	24	0.168539	0.657404	0.0781409	0.175489	SNP	30	178	NA	ENSG00000182196	ENSG00000182196	NA	rs78653382
QTS000036	ftp://ftp.ebi.ac.uk/pub/databases/spot/eQTL/sumstats/QTS000036/QTD000596/QTD000596.all.tsv.gz	ENSG00000182782	12	122410879	T	A	chr12_122410879_T_A	24	0.168539	0.936423	-0.0188448	0.235458	SNP	30	178	NA	ENSG00000182782	ENSG00000182782	NA	rs78653382
QTS000036	ftp://ftp.ebi.ac.uk/pub/databases/spot/eQTL/sumstats/QTS000036/QTD000596/QTD000596.all.tsv.gz	ENSG00000183955	12	122410879	T	A	chr12_122410879_T_A	24	0.168539	0.0737833	-0.419173	0.231164	SNP	30	178	NA	ENSG00000183955	ENSG00000183955	NA	rs78653382
QTS000036	ftp://ftp.ebi.ac.uk/pub/databases/spot/eQTL/sumstats/QTS000036/QTD000596/QTD000596.all.tsv.gz	ENSG00000184047	12	122410879	T	A	chr12_122410879_T_A	24	0.168539	0.656411	-0.0930479	0.208321	SNP	30	178	NA	ENSG00000184047	ENSG00000184047	NA	rs78653382
QTS000036	ftp://ftp.ebi.ac.uk/pub/databases/spot/eQTL/sumstats/QTS000036/QTD000596/QTD000596.all.tsv.gz	ENSG00000184445	12	122410879	T	A	chr12_122410879_T_A	24	0.168539	0.896883	-0.0312068	0.23998	SNP	30	178	NA	ENSG00000184445	ENSG00000184445	NA	rs78653382
QTS000036	ftp://ftp.ebi.ac.uk/pub/databases/spot/eQTL/sumstats/QTS000036/QTD000596/QTD000596.all.tsv.gz	ENSG00000188735	12	122410879	T	A	chr12_122410879_T_A	24	0.168539	0.818487	0.049208	0.21367	SNP	30	178	NA	ENSG00000188735	ENSG00000188735	NA	rs78653382
QTS000036	ftp://ftp.ebi.ac.uk/pub/databases/spot/eQTL/sumstats/QTS000036/QTD000596/QTD000596.all.tsv.gz	ENSG00000212694	12	122410879	T	A	chr12_122410879_T_A	24	0.168539	0.466893	-0.142841	0.195332	SNP	30	178	NA	ENSG00000212694	ENSG00000212694	NA	rs78653382
QTS000036	ftp://ftp.ebi.ac.uk/pub/databases/spot/eQTL/sumstats/QTS000036/QTD000596/QTD000596.all.tsv.gz	ENSG00000255398	12	122410879	T	A	chr12_122410879_T_A	24	0.168539	0.628989	0.108596	0.223844	SNP	30	178	NA	ENSG00000255398	ENSG00000255398	NA	rs78653382
QTS000036	ftp://ftp.ebi.ac.uk/pub/databases/spot/eQTL/sumstats/QTS000036/QTD000596/QTD000596.all.tsv.gz	ENSG00000256028	12	122410879	T	A	chr12_122410879_T_A	24	0.168539	0.921216	-0.0215496	0.217155	SNP	30	178	NA	ENSG00000256028	ENSG00000256028	NA	rs78653382
QTS000036	ftp://ftp.ebi.ac.uk/pub/databases/spot/eQTL/sumstats/QTS000036/QTD000596/QTD000596.all.tsv.gz	ENSG00000256742	12	122410879	T	A	chr12_122410879_T_A	24	0.168539	0.214352	-0.27175	0.217001	SNP	30	178	NA	ENSG00000256742	ENSG00000256742	NA	rs78653382
QTS000036	ftp://ftp.ebi.ac.uk/pub/databases/spot/eQTL/sumstats/QTS000036/QTD000596/QTD000596.all.tsv.gz	ENSG00000256861	12	122410879	T	A	chr12_122410879_T_A	24	0.168539	0.122903	-0.330841	0.212039	SNP	30	178	NA	ENSG00000256861	ENSG00000256861	NA	rs78653382
QTS000036	ftp://ftp.ebi.ac.uk/pub/databases/spot/eQTL/sumstats/QTS000036/QTD000596/QTD000596.all.tsv.gz	ENSG00000256950	12	122410879	T	A	chr12_122410879_T_A	24	0.168539	0.314422	0.208578	0.205947	SNP	30	178	NA	ENSG00000256950	ENSG00000256950	NA	rs78653382
QTS000036	ftp://ftp.ebi.ac.uk/pub/databases/spot/eQTL/sumstats/QTS000036/QTD000596/QTD000596.all.tsv.gz	ENSG00000276045	12	122410879	T	A	chr12_122410879_T_A	24	0.168539	0.292038	-0.206284	0.194401	SNP	30	178	NA	ENSG00000276045	ENSG00000276045	NA	rs78653382
QTS000036	ftp://ftp.ebi.ac.uk/pub/databases/spot/eQTL/sumstats/QTS000036/QTD000596/QTD000596.all.tsv.gz	ENSG00000280138	12	122410879	T	A	chr12_122410879_T_A	24	0.168539	0.342085	0.214361	0.224199	SNP	30	178	NA	ENSG00000280138	ENSG00000280138	NA	rs78653382
QTS000036	ftp://ftp.ebi.ac.uk/pub/databases/spot/eQTL/sumstats/QTS000036/QTD000596/QTD000596.all.tsv.gz	ENSG00000284934	12	122410879	T	A	chr12_122410879_T_A	24	0.168539	0.538113	-0.128077	0.207073	SNP	30	178	NA	ENSG00000284934	ENSG00000284934	NA	rs78653382
QTS000036	ftp://ftp.ebi.ac.uk/pub/databases/spot/eQTL/sumstats/QTS000036/QTD000596/QTD000596.all.tsv.gz	ENSG00000033030	12	122410894	C	T	chr12_122410894_C_T	47	0.308989	0.238862	-0.220562	0.18577	SNP	55	178	NA	ENSG00000033030	ENSG00000033030	NA	rs12819355
QTS000036	ftp://ftp.ebi.ac.uk/pub/databases/spot/eQTL/sumstats/QTS000036/QTD000596/QTD000596.all.tsv.gz	ENSG00000051825	12	122410894	C	T	chr12_122410894_C_T	47	0.308989	0.950431	0.0105654	0.169389	SNP	55	178	NA	ENSG00000051825	ENSG00000051825	NA	rs12819355
QTS000036	ftp://ftp.ebi.ac.uk/pub/databases/spot/eQTL/sumstats/QTS000036/QTD000596/QTD000596.all.tsv.gz	ENSG00000089094	12	122410894	C	T	chr12_122410894_C_T	47	0.308989	0.173814	-0.227067	0.165369	SNP	55	178	NA	ENSG00000089094	ENSG00000089094	NA	rs12819355
QTS000036	ftp://ftp.ebi.ac.uk/pub/databases/spot/eQTL/sumstats/QTS000036/QTD000596/QTD000596.all.tsv.gz	ENSG00000110801	12	122410894	C	T	chr12_122410894_C_T	47	0.308989	0.133645	0.244391	0.161175	SNP	55	178	NA	ENSG00000110801	ENSG00000110801	NA	rs12819355
QTS000036	ftp://ftp.ebi.ac.uk/pub/databases/spot/eQTL/sumstats/QTS000036/QTD000596/QTD000596.all.tsv.gz	ENSG00000111011	12	122410894	C	T	chr12_122410894_C_T	47	0.308989	0.850695	0.0366487	0.194029	SNP	55	178	NA	ENSG00000111011	ENSG00000111011	NA	rs12819355
QTS000036	ftp://ftp.ebi.ac.uk/pub/databases/spot/eQTL/sumstats/QTS000036/QTD000596/QTD000596.all.tsv.gz	ENSG00000111328	12	122410894	C	T	chr12_122410894_C_T	47	0.308989	0.489318	-0.1264	0.181919	SNP	55	178	NA	ENSG00000111328	ENSG00000111328	NA	rs12819355
QTS000036	ftp://ftp.ebi.ac.uk/pub/databases/spot/eQTL/sumstats/QTS000036/QTD000596/QTD000596.all.tsv.gz	ENSG00000130779	12	122410894	C	T	chr12_122410894_C_T	47	0.308989	0.600878	-0.082456	0.156949	SNP	55	178	NA	ENSG00000130779	ENSG00000130779	NA	rs12819355
QTS000036	ftp://ftp.ebi.ac.uk/pub/databases/spot/eQTL/sumstats/QTS000036/QTD000596/QTD000596.all.tsv.gz	ENSG00000130921	12	122410894	C	T	chr12_122410894_C_T	47	0.308989	0.675542	0.0674648	0.160554	SNP	55	178	NA	ENSG00000130921	ENSG00000130921	NA	rs12819355
QTS000036	ftp://ftp.ebi.ac.uk/pub/databases/spot/eQTL/sumstats/QTS000036/QTD000596/QTD000596.all.tsv.gz	ENSG00000139697	12	122410894	C	T	chr12_122410894_C_T	47	0.308989	0.986895	0.002644	0.160436	SNP	55	178	NA	ENSG00000139697	ENSG00000139697	NA	rs12819355
QTS000036	ftp://ftp.ebi.ac.uk/pub/databases/spot/eQTL/sumstats/QTS000036/QTD000596/QTD000596.all.tsv.gz	ENSG00000139718	12	122410894	C	T	chr12_122410894_C_T	47	0.308989	0.762575	0.0608946	0.200838	SNP	55	178	NA	ENSG00000139718	ENSG00000139718	NA	rs12819355
QTS000036	ftp://ftp.ebi.ac.uk/pub/databases/spot/eQTL/sumstats/QTS000036/QTD000596/QTD000596.all.tsv.gz	ENSG00000139719	12	122410894	C	T	chr12_122410894_C_T	47	0.308989	0.8572	0.0335866	0.186014	SNP	55	178	NA	ENSG00000139719	ENSG00000139719	NA	rs12819355
QTS000036	ftp://ftp.ebi.ac.uk/pub/databases/spot/eQTL/sumstats/QTS000036/QTD000596/QTD000596.all.tsv.gz	ENSG00000139722	12	122410894	C	T	chr12_122410894_C_T	47	0.308989	0.614771	-0.0903583	0.178791	SNP	55	178	NA	ENSG00000139722	ENSG00000139722	NA	rs12819355
QTS000036	ftp://ftp.ebi.ac.uk/pub/databases/spot/eQTL/sumstats/QTS000036/QTD000596/QTD000596.all.tsv.gz	ENSG00000139725	12	122410894	C	T	chr12_122410894_C_T	47	0.308989	0.726853	-0.0526999	0.150303	SNP	55	178	NA	ENSG00000139725	ENSG00000139725	NA	rs12819355
QTS000036	ftp://ftp.ebi.ac.uk/pub/databases/spot/eQTL/sumstats/QTS000036/QTD000596/QTD000596.all.tsv.gz	ENSG00000139726	12	122410894	C	T	chr12_122410894_C_T	47	0.308989	0.218702	-0.213262	0.171933	SNP	55	178	NA	ENSG00000139726	ENSG00000139726	NA	rs12819355
QTS000036	ftp://ftp.ebi.ac.uk/pub/databases/spot/eQTL/sumstats/QTS000036/QTD000596/QTD000596.all.tsv.gz	ENSG00000158023	12	122410894	C	T	chr12_122410894_C_T	47	0.308989	0.157906	0.284371	0.199365	SNP	55	178	NA	ENSG00000158023	ENSG00000158023	NA	rs12819355
QTS000036	ftp://ftp.ebi.ac.uk/pub/databases/spot/eQTL/sumstats/QTS000036/QTD000596/QTD000596.all.tsv.gz	ENSG00000158104	12	122410894	C	T	chr12_122410894_C_T	47	0.308989	0.246808	-0.238667	0.20447	SNP	55	178	NA	ENSG00000158104	ENSG00000158104	NA	rs12819355
QTS000036	ftp://ftp.ebi.ac.uk/pub/databases/spot/eQTL/sumstats/QTS000036/QTD000596/QTD000596.all.tsv.gz	ENSG00000175727	12	122410894	C	T	chr12_122410894_C_T	47	0.308989	0.104846	0.312974	0.190644	SNP	55	178	NA	ENSG00000175727	ENSG00000175727	NA	rs12819355
QTS000036	ftp://ftp.ebi.ac.uk/pub/databases/spot/eQTL/sumstats/QTS000036/QTD000596/QTD000596.all.tsv.gz	ENSG00000182196	12	122410894	C	T	chr12_122410894_C_T	47	0.308989	0.526857	-0.0987806	0.15537	SNP	55	178	NA	ENSG00000182196	ENSG00000182196	NA	rs12819355
QTS000036	ftp://ftp.ebi.ac.uk/pub/databases/spot/eQTL/sumstats/QTS000036/QTD000596/QTD000596.all.tsv.gz	ENSG00000182782	12	122410894	C	T	chr12_122410894_C_T	47	0.308989	0.182122	0.277802	0.206279	SNP	55	178	NA	ENSG00000182782	ENSG00000182782	NA	rs12819355
QTS000036	ftp://ftp.ebi.ac.uk/pub/databases/spot/eQTL/sumstats/QTS000036/QTD000596/QTD000596.all.tsv.gz	ENSG00000183955	12	122410894	C	T	chr12_122410894_C_T	47	0.308989	0.125231	0.319571	0.206109	SNP	55	178	NA	ENSG00000183955	ENSG00000183955	NA	rs12819355
QTS000036	ftp://ftp.ebi.ac.uk/pub/databases/spot/eQTL/sumstats/QTS000036/QTD000596/QTD000596.all.tsv.gz	ENSG00000184047	12	122410894	C	T	chr12_122410894_C_T	47	0.308989	0.362732	-0.168416	0.18391	SNP	55	178	NA	ENSG00000184047	ENSG00000184047	NA	rs12819355
QTS000036	ftp://ftp.ebi.ac.uk/pub/databases/spot/eQTL/sumstats/QTS000036/QTD000596/QTD000596.all.tsv.gz	ENSG00000184445	12	122410894	C	T	chr12_122410894_C_T	47	0.308989	0.723403	0.0755262	0.212603	SNP	55	178	NA	ENSG00000184445	ENSG00000184445	NA	rs12819355
QTS000036	ftp://ftp.ebi.ac.uk/pub/databases/spot/eQTL/sumstats/QTS000036/QTD000596/QTD000596.all.tsv.gz	ENSG00000188735	12	122410894	C	T	chr12_122410894_C_T	47	0.308989	0.481942	0.133476	0.188872	SNP	55	178	NA	ENSG00000188735	ENSG00000188735	NA	rs12819355
QTS000036	ftp://ftp.ebi.ac.uk/pub/databases/spot/eQTL/sumstats/QTS000036/QTD000596/QTD000596.all.tsv.gz	ENSG00000212694	12	122410894	C	T	chr12_122410894_C_T	47	0.308989	0.974041	-0.00567407	0.17379	SNP	55	178	NA	ENSG00000212694	ENSG00000212694	NA	rs12819355
QTS000036	ftp://ftp.ebi.ac.uk/pub/databases/spot/eQTL/sumstats/QTS000036/QTD000596/QTD000596.all.tsv.gz	ENSG00000255398	12	122410894	C	T	chr12_122410894_C_T	47	0.308989	0.115639	0.311176	0.195488	SNP	55	178	NA	ENSG00000255398	ENSG00000255398	NA	rs12819355
QTS000036	ftp://ftp.ebi.ac.uk/pub/databases/spot/eQTL/sumstats/QTS000036/QTD000596/QTD000596.all.tsv.gz	ENSG00000256028	12	122410894	C	T	chr12_122410894_C_T	47	0.308989	0.0697894	-0.346451	0.188333	SNP	55	178	NA	ENSG00000256028	ENSG00000256028	NA	rs12819355
QTS000036	ftp://ftp.ebi.ac.uk/pub/databases/spot/eQTL/sumstats/QTS000036/QTD000596/QTD000596.all.tsv.gz	ENSG00000256742	12	122410894	C	T	chr12_122410894_C_T	47	0.308989	0.273757	0.212601	0.19283	SNP	55	178	NA	ENSG00000256742	ENSG00000256742	NA	rs12819355
QTS000036	ftp://ftp.ebi.ac.uk/pub/databases/spot/eQTL/sumstats/QTS000036/QTD000596/QTD000596.all.tsv.gz	ENSG00000256861	12	122410894	C	T	chr12_122410894_C_T	47	0.308989	0.356437	0.176232	0.189926	SNP	55	178	NA	ENSG00000256861	ENSG00000256861	NA	rs12819355
QTS000036	ftp://ftp.ebi.ac.uk/pub/databases/spot/eQTL/sumstats/QTS000036/QTD000596/QTD000596.all.tsv.gz	ENSG00000256950	12	122410894	C	T	chr12_122410894_C_T	47	0.308989	0.508931	-0.121647	0.183292	SNP	55	178	NA	ENSG00000256950	ENSG00000256950	NA	rs12819355
QTS000036	ftp://ftp.ebi.ac.uk/pub/databases/spot/eQTL/sumstats/QTS000036/QTD000596/QTD000596.all.tsv.gz	ENSG00000276045	12	122410894	C	T	chr12_122410894_C_T	47	0.308989	0.326895	0.170251	0.172522	SNP	55	178	NA	ENSG00000276045	ENSG00000276045	NA	rs12819355
QTS000036	ftp://ftp.ebi.ac.uk/pub/databases/spot/eQTL/sumstats/QTS000036/QTD000596/QTD000596.all.tsv.gz	ENSG00000280138	12	122410894	C	T	chr12_122410894_C_T	47	0.308989	0.139951	-0.29399	0.197073	SNP	55	178	NA	ENSG00000280138	ENSG00000280138	NA	rs12819355
QTS000036	ftp://ftp.ebi.ac.uk/pub/databases/spot/eQTL/sumstats/QTS000036/QTD000596/QTD000596.all.tsv.gz	ENSG00000284934	12	122410894	C	T	chr12_122410894_C_T	47	0.308989	0.299353	-0.190959	0.182726	SNP	55	178	NA	ENSG00000284934	ENSG00000284934	NA	rs12819355
QTS000036	ftp://ftp.ebi.ac.uk/pub/databases/spot/eQTL/sumstats/QTS000036/QTD000596/QTD000596.all.tsv.gz	ENSG00000033030	12	122411288	C	T	chr12_122411288_C_T	29	0.196629	0.601754	-0.113697	0.216938	SNP	35	178	NA	ENSG00000033030	ENSG00000033030	NA	rs113978227
QTS000036	ftp://ftp.ebi.ac.uk/pub/databases/spot/eQTL/sumstats/QTS000036/QTD000596/QTD000596.all.tsv.gz	ENSG00000051825	12	122411288	C	T	chr12_122411288_C_T	29	0.196629	0.175779	-0.265069	0.193938	SNP	35	178	NA	ENSG00000051825	ENSG00000051825	NA	rs113978227
QTS000036	ftp://ftp.ebi.ac.uk/pub/databases/spot/eQTL/sumstats/QTS000036/QTD000596/QTD000596.all.tsv.gz	ENSG00000089094	12	122411288	C	T	chr12_122411288_C_T	29	0.196629	0.831311	0.0414721	0.194009	SNP	35	178	NA	ENSG00000089094	ENSG00000089094	NA	rs113978227
QTS000036	ftp://ftp.ebi.ac.uk/pub/databases/spot/eQTL/sumstats/QTS000036/QTD000596/QTD000596.all.tsv.gz	ENSG00000110801	12	122411288	C	T	chr12_122411288_C_T	29	0.196629	0.531513	-0.118906	0.189156	SNP	35	178	NA	ENSG00000110801	ENSG00000110801	NA	rs113978227
QTS000036	ftp://ftp.ebi.ac.uk/pub/databases/spot/eQTL/sumstats/QTS000036/QTD000596/QTD000596.all.tsv.gz	ENSG00000111011	12	122411288	C	T	chr12_122411288_C_T	29	0.196629	0.0314426	0.478118	0.218066	SNP	35	178	NA	ENSG00000111011	ENSG00000111011	NA	rs113978227
QTS000036	ftp://ftp.ebi.ac.uk/pub/databases/spot/eQTL/sumstats/QTS000036/QTD000596/QTD000596.all.tsv.gz	ENSG00000111328	12	122411288	C	T	chr12_122411288_C_T	29	0.196629	0.610245	-0.10809	0.211166	SNP	35	178	NA	ENSG00000111328	ENSG00000111328	NA	rs113978227
QTS000036	ftp://ftp.ebi.ac.uk/pub/databases/spot/eQTL/sumstats/QTS000036/QTD000596/QTD000596.all.tsv.gz	ENSG00000130779	12	122411288	C	T	chr12_122411288_C_T	29	0.196629	0.802033	0.0458359	0.182172	SNP	35	178	NA	ENSG00000130779	ENSG00000130779	NA	rs113978227
QTS000036	ftp://ftp.ebi.ac.uk/pub/databases/spot/eQTL/sumstats/QTS000036/QTD000596/QTD000596.all.tsv.gz	ENSG00000130921	12	122411288	C	T	chr12_122411288_C_T	29	0.196629	0.7644	0.0560087	0.1862	SNP	35	178	NA	ENSG00000130921	ENSG00000130921	NA	rs113978227
QTS000036	ftp://ftp.ebi.ac.uk/pub/databases/spot/eQTL/sumstats/QTS000036/QTD000596/QTD000596.all.tsv.gz	ENSG00000139697	12	122411288	C	T	chr12_122411288_C_T	29	0.196629	0.708913	-0.0696199	0.185783	SNP	35	178	NA	ENSG00000139697	ENSG00000139697	NA	rs113978227
QTS000036	ftp://ftp.ebi.ac.uk/pub/databases/spot/eQTL/sumstats/QTS000036/QTD000596/QTD000596.all.tsv.gz	ENSG00000139718	12	122411288	C	T	chr12_122411288_C_T	29	0.196629	0.0580696	-0.437622	0.227381	SNP	35	178	NA	ENSG00000139718	ENSG00000139718	NA	rs113978227
QTS000036	ftp://ftp.ebi.ac.uk/pub/databases/spot/eQTL/sumstats/QTS000036/QTD000596/QTD000596.all.tsv.gz	ENSG00000139719	12	122411288	C	T	chr12_122411288_C_T	29	0.196629	0.395524	0.183391	0.214607	SNP	35	178	NA	ENSG00000139719	ENSG00000139719	NA	rs113978227
QTS000036	ftp://ftp.ebi.ac.uk/pub/databases/spot/eQTL/sumstats/QTS000036/QTD000596/QTD000596.all.tsv.gz	ENSG00000139722	12	122411288	C	T	chr12_122411288_C_T	29	0.196629	0.398963	0.175257	0.206595	SNP	35	178	NA	ENSG00000139722	ENSG00000139722	NA	rs113978227
QTS000036	ftp://ftp.ebi.ac.uk/pub/databases/spot/eQTL/sumstats/QTS000036/QTD000596/QTD000596.all.tsv.gz	ENSG00000139725	12	122411288	C	T	chr12_122411288_C_T	29	0.196629	0.95404	-0.0100821	0.17435	SNP	35	178	NA	ENSG00000139725	ENSG00000139725	NA	rs113978227
QTS000036	ftp://ftp.ebi.ac.uk/pub/databases/spot/eQTL/sumstats/QTS000036/QTD000596/QTD000596.all.tsv.gz	ENSG00000139726	12	122411288	C	T	chr12_122411288_C_T	29	0.196629	0.38618	0.174595	0.200304	SNP	35	178	NA	ENSG00000139726	ENSG00000139726	NA	rs113978227
QTS000036	ftp://ftp.ebi.ac.uk/pub/databases/spot/eQTL/sumstats/QTS000036/QTD000596/QTD000596.all.tsv.gz	ENSG00000158023	12	122411288	C	T	chr12_122411288_C_T	29	0.196629	0.736009	0.0791889	0.234012	SNP	35	178	NA	ENSG00000158023	ENSG00000158023	NA	rs113978227
QTS000036	ftp://ftp.ebi.ac.uk/pub/databases/spot/eQTL/sumstats/QTS000036/QTD000596/QTD000596.all.tsv.gz	ENSG00000158104	12	122411288	C	T	chr12_122411288_C_T	29	0.196629	0.855127	-0.0438027	0.239084	SNP	35	178	NA	ENSG00000158104	ENSG00000158104	NA	rs113978227
QTS000036	ftp://ftp.ebi.ac.uk/pub/databases/spot/eQTL/sumstats/QTS000036/QTD000596/QTD000596.all.tsv.gz	ENSG00000175727	12	122411288	C	T	chr12_122411288_C_T	29	0.196629	0.655262	0.10068	0.224603	SNP	35	178	NA	ENSG00000175727	ENSG00000175727	NA	rs113978227
QTS000036	ftp://ftp.ebi.ac.uk/pub/databases/spot/eQTL/sumstats/QTS000036/QTD000596/QTD000596.all.tsv.gz	ENSG00000182196	12	122411288	C	T	chr12_122411288_C_T	29	0.196629	0.901117	-0.0225095	0.18055	SNP	35	178	NA	ENSG00000182196	ENSG00000182196	NA	rs113978227
QTS000036	ftp://ftp.ebi.ac.uk/pub/databases/spot/eQTL/sumstats/QTS000036/QTD000596/QTD000596.all.tsv.gz	ENSG00000182782	12	122411288	C	T	chr12_122411288_C_T	29	0.196629	0.986267	0.00417884	0.241964	SNP	35	178	NA	ENSG00000182782	ENSG00000182782	NA	rs113978227
QTS000036	ftp://ftp.ebi.ac.uk/pub/databases/spot/eQTL/sumstats/QTS000036/QTD000596/QTD000596.all.tsv.gz	ENSG00000183955	12	122411288	C	T	chr12_122411288_C_T	29	0.196629	0.0317565	-0.514916	0.235296	SNP	35	178	NA	ENSG00000183955	ENSG00000183955	NA	rs113978227
QTS000036	ftp://ftp.ebi.ac.uk/pub/databases/spot/eQTL/sumstats/QTS000036/QTD000596/QTD000596.all.tsv.gz	ENSG00000184047	12	122411288	C	T	chr12_122411288_C_T	29	0.196629	0.713846	0.078829	0.21416	SNP	35	178	NA	ENSG00000184047	ENSG00000184047	NA	rs113978227
QTS000036	ftp://ftp.ebi.ac.uk/pub/databases/spot/eQTL/sumstats/QTS000036/QTD000596/QTD000596.all.tsv.gz	ENSG00000184445	12	122411288	C	T	chr12_122411288_C_T	29	0.196629	0.790825	0.0656183	0.246512	SNP	35	178	NA	ENSG00000184445	ENSG00000184445	NA	rs113978227
QTS000036	ftp://ftp.ebi.ac.uk/pub/databases/spot/eQTL/sumstats/QTS000036/QTD000596/QTD000596.all.tsv.gz	ENSG00000188735	12	122411288	C	T	chr12_122411288_C_T	29	0.196629	0.76659	-0.0653966	0.219513	SNP	35	178	NA	ENSG00000188735	ENSG00000188735	NA	rs113978227
QTS000036	ftp://ftp.ebi.ac.uk/pub/databases/spot/eQTL/sumstats/QTS000036/QTD000596/QTD000596.all.tsv.gz	ENSG00000212694	12	122411288	C	T	chr12_122411288_C_T	29	0.196629	0.614326	-0.101757	0.201093	SNP	35	178	NA	ENSG00000212694	ENSG00000212694	NA	rs113978227
QTS000036	ftp://ftp.ebi.ac.uk/pub/databases/spot/eQTL/sumstats/QTS000036/QTD000596/QTD000596.all.tsv.gz	ENSG00000255398	12	122411288	C	T	chr12_122411288_C_T	29	0.196629	0.646701	0.105872	0.230055	SNP	35	178	NA	ENSG00000255398	ENSG00000255398	NA	rs113978227
QTS000036	ftp://ftp.ebi.ac.uk/pub/databases/spot/eQTL/sumstats/QTS000036/QTD000596/QTD000596.all.tsv.gz	ENSG00000256028	12	122411288	C	T	chr12_122411288_C_T	29	0.196629	0.56569	-0.128471	0.222667	SNP	35	178	NA	ENSG00000256028	ENSG00000256028	NA	rs113978227
QTS000036	ftp://ftp.ebi.ac.uk/pub/databases/spot/eQTL/sumstats/QTS000036/QTD000596/QTD000596.all.tsv.gz	ENSG00000256742	12	122411288	C	T	chr12_122411288_C_T	29	0.196629	0.312407	-0.227581	0.223769	SNP	35	178	NA	ENSG00000256742	ENSG00000256742	NA	rs113978227
QTS000036	ftp://ftp.ebi.ac.uk/pub/databases/spot/eQTL/sumstats/QTS000036/QTD000596/QTD000596.all.tsv.gz	ENSG00000256861	12	122411288	C	T	chr12_122411288_C_T	29	0.196629	0.431901	-0.174225	0.220481	SNP	35	178	NA	ENSG00000256861	ENSG00000256861	NA	rs113978227
QTS000036	ftp://ftp.ebi.ac.uk/pub/databases/spot/eQTL/sumstats/QTS000036/QTD000596/QTD000596.all.tsv.gz	ENSG00000256950	12	122411288	C	T	chr12_122411288_C_T	29	0.196629	0.0872356	0.36204	0.208929	SNP	35	178	NA	ENSG00000256950	ENSG00000256950	NA	rs113978227
QTS000036	ftp://ftp.ebi.ac.uk/pub/databases/spot/eQTL/sumstats/QTS000036/QTD000596/QTD000596.all.tsv.gz	ENSG00000276045	12	122411288	C	T	chr12_122411288_C_T	29	0.196629	0.296018	-0.210248	0.199789	SNP	35	178	NA	ENSG00000276045	ENSG00000276045	NA	rs113978227
QTS000036	ftp://ftp.ebi.ac.uk/pub/databases/spot/eQTL/sumstats/QTS000036/QTD000596/QTD000596.all.tsv.gz	ENSG00000280138	12	122411288	C	T	chr12_122411288_C_T	29	0.196629	0.453624	0.173948	0.230913	SNP	35	178	NA	ENSG00000280138	ENSG00000280138	NA	rs113978227
QTS000036	ftp://ftp.ebi.ac.uk/pub/databases/spot/eQTL/sumstats/QTS000036/QTD000596/QTD000596.all.tsv.gz	ENSG00000284934	12	122411288	C	T	chr12_122411288_C_T	29	0.196629	0.884123	0.031193	0.213298	SNP	35	178	NA	ENSG00000284934	ENSG00000284934	NA	rs113978227
QTS000036	ftp://ftp.ebi.ac.uk/pub/databases/spot/eQTL/sumstats/QTS000036/QTD000596/QTD000596.all.tsv.gz	ENSG00000033030	12	122411838	C	T	chr12_122411838_C_T	33	0.196629	0.227754	0.238364	0.196004	SNP	35	178	NA	ENSG00000033030	ENSG00000033030	NA	rs7974262
QTS000036	ftp://ftp.ebi.ac.uk/pub/databases/spot/eQTL/sumstats/QTS000036/QTD000596/QTD000596.all.tsv.gz	ENSG00000051825	12	122411838	C	T	chr12_122411838_C_T	33	0.196629	0.867777	-0.0298648	0.178773	SNP	35	178	NA	ENSG00000051825	ENSG00000051825	NA	rs7974262
QTS000036	ftp://ftp.ebi.ac.uk/pub/databases/spot/eQTL/sumstats/QTS000036/QTD000596/QTD000596.all.tsv.gz	ENSG00000089094	12	122411838	C	T	chr12_122411838_C_T	33	0.196629	0.0728778	0.314649	0.172963	SNP	35	178	NA	ENSG00000089094	ENSG00000089094	NA	rs7974262
QTS000036	ftp://ftp.ebi.ac.uk/pub/databases/spot/eQTL/sumstats/QTS000036/QTD000596/QTD000596.all.tsv.gz	ENSG00000110801	12	122411838	C	T	chr12_122411838_C_T	33	0.196629	0.819176	0.0396091	0.172658	SNP	35	178	NA	ENSG00000110801	ENSG00000110801	NA	rs7974262
QTS000036	ftp://ftp.ebi.ac.uk/pub/databases/spot/eQTL/sumstats/QTS000036/QTD000596/QTD000596.all.tsv.gz	ENSG00000111011	12	122411838	C	T	chr12_122411838_C_T	33	0.196629	0.945509	0.0140481	0.204853	SNP	35	178	NA	ENSG00000111011	ENSG00000111011	NA	rs7974262
QTS000036	ftp://ftp.ebi.ac.uk/pub/databases/spot/eQTL/sumstats/QTS000036/QTD000596/QTD000596.all.tsv.gz	ENSG00000111328	12	122411838	C	T	chr12_122411838_C_T	33	0.196629	0.0200263	0.441512	0.185776	SNP	35	178	NA	ENSG00000111328	ENSG00000111328	NA	rs7974262
QTS000036	ftp://ftp.ebi.ac.uk/pub/databases/spot/eQTL/sumstats/QTS000036/QTD000596/QTD000596.all.tsv.gz	ENSG00000130779	12	122411838	C	T	chr12_122411838_C_T	33	0.196629	0.0197258	0.381283	0.160029	SNP	35	178	NA	ENSG00000130779	ENSG00000130779	NA	rs7974262
QTS000036	ftp://ftp.ebi.ac.uk/pub/databases/spot/eQTL/sumstats/QTS000036/QTD000596/QTD000596.all.tsv.gz	ENSG00000130921	12	122411838	C	T	chr12_122411838_C_T	33	0.196629	0.324683	-0.167123	0.168574	SNP	35	178	NA	ENSG00000130921	ENSG00000130921	NA	rs7974262
QTS000036	ftp://ftp.ebi.ac.uk/pub/databases/spot/eQTL/sumstats/QTS000036/QTD000596/QTD000596.all.tsv.gz	ENSG00000139697	12	122411838	C	T	chr12_122411838_C_T	33	0.196629	0.516448	-0.110091	0.168873	SNP	35	178	NA	ENSG00000139697	ENSG00000139697	NA	rs7974262
QTS000036	ftp://ftp.ebi.ac.uk/pub/databases/spot/eQTL/sumstats/QTS000036/QTD000596/QTD000596.all.tsv.gz	ENSG00000139718	12	122411838	C	T	chr12_122411838_C_T	33	0.196629	0.655788	-0.0948057	0.211845	SNP	35	178	NA	ENSG00000139718	ENSG00000139718	NA	rs7974262
QTS000036	ftp://ftp.ebi.ac.uk/pub/databases/spot/eQTL/sumstats/QTS000036/QTD000596/QTD000596.all.tsv.gz	ENSG00000139719	12	122411838	C	T	chr12_122411838_C_T	33	0.196629	0.861154	0.0344612	0.196352	SNP	35	178	NA	ENSG00000139719	ENSG00000139719	NA	rs7974262
QTS000036	ftp://ftp.ebi.ac.uk/pub/databases/spot/eQTL/sumstats/QTS000036/QTD000596/QTD000596.all.tsv.gz	ENSG00000139722	12	122411838	C	T	chr12_122411838_C_T	33	0.196629	0.982298	0.00420859	0.189047	SNP	35	178	NA	ENSG00000139722	ENSG00000139722	NA	rs7974262
QTS000036	ftp://ftp.ebi.ac.uk/pub/databases/spot/eQTL/sumstats/QTS000036/QTD000596/QTD000596.all.tsv.gz	ENSG00000139725	12	122411838	C	T	chr12_122411838_C_T	33	0.196629	0.290761	0.16768	0.1576	SNP	35	178	NA	ENSG00000139725	ENSG00000139725	NA	rs7974262
QTS000036	ftp://ftp.ebi.ac.uk/pub/databases/spot/eQTL/sumstats/QTS000036/QTD000596/QTD000596.all.tsv.gz	ENSG00000139726	12	122411838	C	T	chr12_122411838_C_T	33	0.196629	0.481049	-0.129399	0.182729	SNP	35	178	NA	ENSG00000139726	ENSG00000139726	NA	rs7974262
QTS000036	ftp://ftp.ebi.ac.uk/pub/databases/spot/eQTL/sumstats/QTS000036/QTD000596/QTD000596.all.tsv.gz	ENSG00000158023	12	122411838	C	T	chr12_122411838_C_T	33	0.196629	0.10964	-0.339422	0.209646	SNP	35	178	NA	ENSG00000158023	ENSG00000158023	NA	rs7974262
QTS000036	ftp://ftp.ebi.ac.uk/pub/databases/spot/eQTL/sumstats/QTS000036/QTD000596/QTD000596.all.tsv.gz	ENSG00000158104	12	122411838	C	T	chr12_122411838_C_T	33	0.196629	0.0363099	0.450786	0.211472	SNP	35	178	NA	ENSG00000158104	ENSG00000158104	NA	rs7974262
QTS000036	ftp://ftp.ebi.ac.uk/pub/databases/spot/eQTL/sumstats/QTS000036/QTD000596/QTD000596.all.tsv.gz	ENSG00000175727	12	122411838	C	T	chr12_122411838_C_T	33	0.196629	0.359268	-0.187868	0.203669	SNP	35	178	NA	ENSG00000175727	ENSG00000175727	NA	rs7974262
QTS000036	ftp://ftp.ebi.ac.uk/pub/databases/spot/eQTL/sumstats/QTS000036/QTD000596/QTD000596.all.tsv.gz	ENSG00000182196	12	122411838	C	T	chr12_122411838_C_T	33	0.196629	0.423376	-0.131806	0.163739	SNP	35	178	NA	ENSG00000182196	ENSG00000182196	NA	rs7974262
QTS000036	ftp://ftp.ebi.ac.uk/pub/databases/spot/eQTL/sumstats/QTS000036/QTD000596/QTD000596.all.tsv.gz	ENSG00000182782	12	122411838	C	T	chr12_122411838_C_T	33	0.196629	0.416984	-0.179057	0.219386	SNP	35	178	NA	ENSG00000182782	ENSG00000182782	NA	rs7974262
QTS000036	ftp://ftp.ebi.ac.uk/pub/databases/spot/eQTL/sumstats/QTS000036/QTD000596/QTD000596.all.tsv.gz	ENSG00000183955	12	122411838	C	T	chr12_122411838_C_T	33	0.196629	0.45494	-0.165389	0.220194	SNP	35	178	NA	ENSG00000183955	ENSG00000183955	NA	rs7974262
QTS000036	ftp://ftp.ebi.ac.uk/pub/databases/spot/eQTL/sumstats/QTS000036/QTD000596/QTD000596.all.tsv.gz	ENSG00000184047	12	122411838	C	T	chr12_122411838_C_T	33	0.196629	0.23983	0.229156	0.19341	SNP	35	178	NA	ENSG00000184047	ENSG00000184047	NA	rs7974262
QTS000036	ftp://ftp.ebi.ac.uk/pub/databases/spot/eQTL/sumstats/QTS000036/QTD000596/QTD000596.all.tsv.gz	ENSG00000184445	12	122411838	C	T	chr12_122411838_C_T	33	0.196629	0.0247106	-0.497668	0.217129	SNP	35	178	NA	ENSG00000184445	ENSG00000184445	NA	rs7974262
QTS000036	ftp://ftp.ebi.ac.uk/pub/databases/spot/eQTL/sumstats/QTS000036/QTD000596/QTD000596.all.tsv.gz	ENSG00000188735	12	122411838	C	T	chr12_122411838_C_T	33	0.196629	0.651604	0.0905598	0.199756	SNP	35	178	NA	ENSG00000188735	ENSG00000188735	NA	rs7974262
QTS000036	ftp://ftp.ebi.ac.uk/pub/databases/spot/eQTL/sumstats/QTS000036/QTD000596/QTD000596.all.tsv.gz	ENSG00000212694	12	122411838	C	T	chr12_122411838_C_T	33	0.196629	0.931133	0.015906	0.183439	SNP	35	178	NA	ENSG00000212694	ENSG00000212694	NA	rs7974262
QTS000036	ftp://ftp.ebi.ac.uk/pub/databases/spot/eQTL/sumstats/QTS000036/QTD000596/QTD000596.all.tsv.gz	ENSG00000255398	12	122411838	C	T	chr12_122411838_C_T	33	0.196629	0.0454043	-0.415601	0.204245	SNP	35	178	NA	ENSG00000255398	ENSG00000255398	NA	rs7974262
QTS000036	ftp://ftp.ebi.ac.uk/pub/databases/spot/eQTL/sumstats/QTS000036/QTD000596/QTD000596.all.tsv.gz	ENSG00000256028	12	122411838	C	T	chr12_122411838_C_T	33	0.196629	0.413843	0.166253	0.202324	SNP	35	178	NA	ENSG00000256028	ENSG00000256028	NA	rs7974262
QTS000036	ftp://ftp.ebi.ac.uk/pub/databases/spot/eQTL/sumstats/QTS000036/QTD000596/QTD000596.all.tsv.gz	ENSG00000256742	12	122411838	C	T	chr12_122411838_C_T	33	0.196629	0.807203	0.0502302	0.205106	SNP	35	178	NA	ENSG00000256742	ENSG00000256742	NA	rs7974262
QTS000036	ftp://ftp.ebi.ac.uk/pub/databases/spot/eQTL/sumstats/QTS000036/QTD000596/QTD000596.all.tsv.gz	ENSG00000256861	12	122411838	C	T	chr12_122411838_C_T	33	0.196629	0.596841	-0.106906	0.201249	SNP	35	178	NA	ENSG00000256861	ENSG00000256861	NA	rs7974262
QTS000036	ftp://ftp.ebi.ac.uk/pub/databases/spot/eQTL/sumstats/QTS000036/QTD000596/QTD000596.all.tsv.gz	ENSG00000256950	12	122411838	C	T	chr12_122411838_C_T	33	0.196629	0.894287	0.0258693	0.194021	SNP	35	178	NA	ENSG00000256950	ENSG00000256950	NA	rs7974262
QTS000036	ftp://ftp.ebi.ac.uk/pub/databases/spot/eQTL/sumstats/QTS000036/QTD000596/QTD000596.all.tsv.gz	ENSG00000276045	12	122411838	C	T	chr12_122411838_C_T	33	0.196629	0.259747	0.206371	0.181731	SNP	35	178	NA	ENSG00000276045	ENSG00000276045	NA	rs7974262
QTS000036	ftp://ftp.ebi.ac.uk/pub/databases/spot/eQTL/sumstats/QTS000036/QTD000596/QTD000596.all.tsv.gz	ENSG00000280138	12	122411838	C	T	chr12_122411838_C_T	33	0.196629	0.838997	0.0430253	0.211028	SNP	35	178	NA	ENSG00000280138	ENSG00000280138	NA	rs7974262
QTS000036	ftp://ftp.ebi.ac.uk/pub/databases/spot/eQTL/sumstats/QTS000036/QTD000596/QTD000596.all.tsv.gz	ENSG00000284934	12	122411838	C	T	chr12_122411838_C_T	33	0.196629	0.168927	0.266458	0.191827	SNP	35	178	NA	ENSG00000284934	ENSG00000284934	NA	rs7974262
QTS000036	ftp://ftp.ebi.ac.uk/pub/databases/spot/eQTL/sumstats/QTS000036/QTD000596/QTD000596.all.tsv.gz	ENSG00000033030	12	122412060	CT	C	chr12_122412060_CT_C	56	0.398876	0.887164	-0.0233467	0.163979	INDEL	71	178	NA	ENSG00000033030	ENSG00000033030	NA	rs1184910323
QTS000036	ftp://ftp.ebi.ac.uk/pub/databases/spot/eQTL/sumstats/QTS000036/QTD000596/QTD000596.all.tsv.gz	ENSG00000033030	12	122412060	CT	C	chr12_122412060_CT_C	56	0.398876	0.887164	-0.0233467	0.163979	INDEL	71	178	NA	ENSG00000033030	ENSG00000033030	NA	rs71082989
QTS000036	ftp://ftp.ebi.ac.uk/pub/databases/spot/eQTL/sumstats/QTS000036/QTD000596/QTD000596.all.tsv.gz	ENSG00000051825	12	122412060	CT	C	chr12_122412060_CT_C	56	0.398876	0.69753	0.0577453	0.148007	INDEL	71	178	NA	ENSG00000051825	ENSG00000051825	NA	rs1184910323
QTS000036	ftp://ftp.ebi.ac.uk/pub/databases/spot/eQTL/sumstats/QTS000036/QTD000596/QTD000596.all.tsv.gz	ENSG00000051825	12	122412060	CT	C	chr12_122412060_CT_C	56	0.398876	0.69753	0.0577453	0.148007	INDEL	71	178	NA	ENSG00000051825	ENSG00000051825	NA	rs71082989
QTS000036	ftp://ftp.ebi.ac.uk/pub/databases/spot/eQTL/sumstats/QTS000036/QTD000596/QTD000596.all.tsv.gz	ENSG00000089094	12	122412060	CT	C	chr12_122412060_CT_C	56	0.398876	0.108205	-0.233989	0.14393	INDEL	71	178	NA	ENSG00000089094	ENSG00000089094	NA	rs1184910323
QTS000036	ftp://ftp.ebi.ac.uk/pub/databases/spot/eQTL/sumstats/QTS000036/QTD000596/QTD000596.all.tsv.gz	ENSG00000089094	12	122412060	CT	C	chr12_122412060_CT_C	56	0.398876	0.108205	-0.233989	0.14393	INDEL	71	178	NA	ENSG00000089094	ENSG00000089094	NA	rs71082989
QTS000036	ftp://ftp.ebi.ac.uk/pub/databases/spot/eQTL/sumstats/QTS000036/QTD000596/QTD000596.all.tsv.gz	ENSG00000110801	12	122412060	CT	C	chr12_122412060_CT_C	56	0.398876	0.244889	0.16622	0.14182	INDEL	71	178	NA	ENSG00000110801	ENSG00000110801	NA	rs1184910323
QTS000036	ftp://ftp.ebi.ac.uk/pub/databases/spot/eQTL/sumstats/QTS000036/QTD000596/QTD000596.all.tsv.gz	ENSG00000110801	12	122412060	CT	C	chr12_122412060_CT_C	56	0.398876	0.244889	0.16622	0.14182	INDEL	71	178	NA	ENSG00000110801	ENSG00000110801	NA	rs71082989
QTS000036	ftp://ftp.ebi.ac.uk/pub/databases/spot/eQTL/sumstats/QTS000036/QTD000596/QTD000596.all.tsv.gz	ENSG00000111011	12	122412060	CT	C	chr12_122412060_CT_C	56	0.398876	0.635666	0.0806271	0.169489	INDEL	71	178	NA	ENSG00000111011	ENSG00000111011	NA	rs1184910323
QTS000036	ftp://ftp.ebi.ac.uk/pub/databases/spot/eQTL/sumstats/QTS000036/QTD000596/QTD000596.all.tsv.gz	ENSG00000111011	12	122412060	CT	C	chr12_122412060_CT_C	56	0.398876	0.635666	0.0806271	0.169489	INDEL	71	178	NA	ENSG00000111011	ENSG00000111011	NA	rs71082989
QTS000036	ftp://ftp.ebi.ac.uk/pub/databases/spot/eQTL/sumstats/QTS000036/QTD000596/QTD000596.all.tsv.gz	ENSG00000111328	12	122412060	CT	C	chr12_122412060_CT_C	56	0.398876	0.22799	-0.192139	0.158075	INDEL	71	178	NA	ENSG00000111328	ENSG00000111328	NA	rs1184910323
QTS000036	ftp://ftp.ebi.ac.uk/pub/databases/spot/eQTL/sumstats/QTS000036/QTD000596/QTD000596.all.tsv.gz	ENSG00000111328	12	122412060	CT	C	chr12_122412060_CT_C	56	0.398876	0.22799	-0.192139	0.158075	INDEL	71	178	NA	ENSG00000111328	ENSG00000111328	NA	rs71082989
QTS000036	ftp://ftp.ebi.ac.uk/pub/databases/spot/eQTL/sumstats/QTS000036/QTD000596/QTD000596.all.tsv.gz	ENSG00000130779	12	122412060	CT	C	chr12_122412060_CT_C	56	0.398876	0.192707	-0.178721	0.135968	INDEL	71	178	NA	ENSG00000130779	ENSG00000130779	NA	rs1184910323
QTS000036	ftp://ftp.ebi.ac.uk/pub/databases/spot/eQTL/sumstats/QTS000036/QTD000596/QTD000596.all.tsv.gz	ENSG00000130779	12	122412060	CT	C	chr12_122412060_CT_C	56	0.398876	0.192707	-0.178721	0.135968	INDEL	71	178	NA	ENSG00000130779	ENSG00000130779	NA	rs71082989
QTS000036	ftp://ftp.ebi.ac.uk/pub/databases/spot/eQTL/sumstats/QTS000036/QTD000596/QTD000596.all.tsv.gz	ENSG00000130921	12	122412060	CT	C	chr12_122412060_CT_C	56	0.398876	0.809419	-0.0340139	0.140537	INDEL	71	178	NA	ENSG00000130921	ENSG00000130921	NA	rs1184910323
QTS000036	ftp://ftp.ebi.ac.uk/pub/databases/spot/eQTL/sumstats/QTS000036/QTD000596/QTD000596.all.tsv.gz	ENSG00000130921	12	122412060	CT	C	chr12_122412060_CT_C	56	0.398876	0.809419	-0.0340139	0.140537	INDEL	71	178	NA	ENSG00000130921	ENSG00000130921	NA	rs71082989
QTS000036	ftp://ftp.ebi.ac.uk/pub/databases/spot/eQTL/sumstats/QTS000036/QTD000596/QTD000596.all.tsv.gz	ENSG00000139697	12	122412060	CT	C	chr12_122412060_CT_C	56	0.398876	0.612611	-0.0712285	0.140082	INDEL	71	178	NA	ENSG00000139697	ENSG00000139697	NA	rs1184910323
QTS000036	ftp://ftp.ebi.ac.uk/pub/databases/spot/eQTL/sumstats/QTS000036/QTD000596/QTD000596.all.tsv.gz	ENSG00000139697	12	122412060	CT	C	chr12_122412060_CT_C	56	0.398876	0.612611	-0.0712285	0.140082	INDEL	71	178	NA	ENSG00000139697	ENSG00000139697	NA	rs71082989
QTS000036	ftp://ftp.ebi.ac.uk/pub/databases/spot/eQTL/sumstats/QTS000036/QTD000596/QTD000596.all.tsv.gz	ENSG00000139718	12	122412060	CT	C	chr12_122412060_CT_C	56	0.398876	0.2419	0.205433	0.17416	INDEL	71	178	NA	ENSG00000139718	ENSG00000139718	NA	rs1184910323
QTS000036	ftp://ftp.ebi.ac.uk/pub/databases/spot/eQTL/sumstats/QTS000036/QTD000596/QTD000596.all.tsv.gz	ENSG00000139718	12	122412060	CT	C	chr12_122412060_CT_C	56	0.398876	0.2419	0.205433	0.17416	INDEL	71	178	NA	ENSG00000139718	ENSG00000139718	NA	rs71082989
QTS000036	ftp://ftp.ebi.ac.uk/pub/databases/spot/eQTL/sumstats/QTS000036/QTD000596/QTD000596.all.tsv.gz	ENSG00000139719	12	122412060	CT	C	chr12_122412060_CT_C	56	0.398876	0.41968	0.131469	0.16202	INDEL	71	178	NA	ENSG00000139719	ENSG00000139719	NA	rs1184910323
QTS000036	ftp://ftp.ebi.ac.uk/pub/databases/spot/eQTL/sumstats/QTS000036/QTD000596/QTD000596.all.tsv.gz	ENSG00000139719	12	122412060	CT	C	chr12_122412060_CT_C	56	0.398876	0.41968	0.131469	0.16202	INDEL	71	178	NA	ENSG00000139719	ENSG00000139719	NA	rs71082989
QTS000036	ftp://ftp.ebi.ac.uk/pub/databases/spot/eQTL/sumstats/QTS000036/QTD000596/QTD000596.all.tsv.gz	ENSG00000139722	12	122412060	CT	C	chr12_122412060_CT_C	56	0.398876	0.791747	-0.0414888	0.15657	INDEL	71	178	NA	ENSG00000139722	ENSG00000139722	NA	rs1184910323
QTS000036	ftp://ftp.ebi.ac.uk/pub/databases/spot/eQTL/sumstats/QTS000036/QTD000596/QTD000596.all.tsv.gz	ENSG00000139722	12	122412060	CT	C	chr12_122412060_CT_C	56	0.398876	0.791747	-0.0414888	0.15657	INDEL	71	178	NA	ENSG00000139722	ENSG00000139722	NA	rs71082989
QTS000036	ftp://ftp.ebi.ac.uk/pub/databases/spot/eQTL/sumstats/QTS000036/QTD000596/QTD000596.all.tsv.gz	ENSG00000139725	12	122412060	CT	C	chr12_122412060_CT_C	56	0.398876	0.965242	0.00575231	0.131566	INDEL	71	178	NA	ENSG00000139725	ENSG00000139725	NA	rs1184910323
QTS000036	ftp://ftp.ebi.ac.uk/pub/databases/spot/eQTL/sumstats/QTS000036/QTD000596/QTD000596.all.tsv.gz	ENSG00000139725	12	122412060	CT	C	chr12_122412060_CT_C	56	0.398876	0.965242	0.00575231	0.131566	INDEL	71	178	NA	ENSG00000139725	ENSG00000139725	NA	rs71082989
QTS000036	ftp://ftp.ebi.ac.uk/pub/databases/spot/eQTL/sumstats/QTS000036/QTD000596/QTD000596.all.tsv.gz	ENSG00000139726	12	122412060	CT	C	chr12_122412060_CT_C	56	0.398876	0.528268	-0.0959961	0.151508	INDEL	71	178	NA	ENSG00000139726	ENSG00000139726	NA	rs1184910323
QTS000036	ftp://ftp.ebi.ac.uk/pub/databases/spot/eQTL/sumstats/QTS000036/QTD000596/QTD000596.all.tsv.gz	ENSG00000139726	12	122412060	CT	C	chr12_122412060_CT_C	56	0.398876	0.528268	-0.0959961	0.151508	INDEL	71	178	NA	ENSG00000139726	ENSG00000139726	NA	rs71082989
QTS000036	ftp://ftp.ebi.ac.uk/pub/databases/spot/eQTL/sumstats/QTS000036/QTD000596/QTD000596.all.tsv.gz	ENSG00000158023	12	122412060	CT	C	chr12_122412060_CT_C	56	0.398876	0.216888	0.217834	0.174921	INDEL	71	178	NA	ENSG00000158023	ENSG00000158023	NA	rs1184910323
QTS000036	ftp://ftp.ebi.ac.uk/pub/databases/spot/eQTL/sumstats/QTS000036/QTD000596/QTD000596.all.tsv.gz	ENSG00000158023	12	122412060	CT	C	chr12_122412060_CT_C	56	0.398876	0.216888	0.217834	0.174921	INDEL	71	178	NA	ENSG00000158023	ENSG00000158023	NA	rs71082989
QTS000036	ftp://ftp.ebi.ac.uk/pub/databases/spot/eQTL/sumstats/QTS000036/QTD000596/QTD000596.all.tsv.gz	ENSG00000158104	12	122412060	CT	C	chr12_122412060_CT_C	56	0.398876	0.135741	-0.2681	0.177779	INDEL	71	178	NA	ENSG00000158104	ENSG00000158104	NA	rs1184910323
QTS000036	ftp://ftp.ebi.ac.uk/pub/databases/spot/eQTL/sumstats/QTS000036/QTD000596/QTD000596.all.tsv.gz	ENSG00000158104	12	122412060	CT	C	chr12_122412060_CT_C	56	0.398876	0.135741	-0.2681	0.177779	INDEL	71	178	NA	ENSG00000158104	ENSG00000158104	NA	rs71082989
QTS000036	ftp://ftp.ebi.ac.uk/pub/databases/spot/eQTL/sumstats/QTS000036/QTD000596/QTD000596.all.tsv.gz	ENSG00000175727	12	122412060	CT	C	chr12_122412060_CT_C	56	0.398876	0.190881	0.221448	0.167776	INDEL	71	178	NA	ENSG00000175727	ENSG00000175727	NA	rs1184910323
QTS000036	ftp://ftp.ebi.ac.uk/pub/databases/spot/eQTL/sumstats/QTS000036/QTD000596/QTD000596.all.tsv.gz	ENSG00000175727	12	122412060	CT	C	chr12_122412060_CT_C	56	0.398876	0.190881	0.221448	0.167776	INDEL	71	178	NA	ENSG00000175727	ENSG00000175727	NA	rs71082989
QTS000036	ftp://ftp.ebi.ac.uk/pub/databases/spot/eQTL/sumstats/QTS000036/QTD000596/QTD000596.all.tsv.gz	ENSG00000182196	12	122412060	CT	C	chr12_122412060_CT_C	56	0.398876	0.929255	-0.0121373	0.13625	INDEL	71	178	NA	ENSG00000182196	ENSG00000182196	NA	rs1184910323
QTS000036	ftp://ftp.ebi.ac.uk/pub/databases/spot/eQTL/sumstats/QTS000036/QTD000596/QTD000596.all.tsv.gz	ENSG00000182196	12	122412060	CT	C	chr12_122412060_CT_C	56	0.398876	0.929255	-0.0121373	0.13625	INDEL	71	178	NA	ENSG00000182196	ENSG00000182196	NA	rs71082989
QTS000036	ftp://ftp.ebi.ac.uk/pub/databases/spot/eQTL/sumstats/QTS000036/QTD000596/QTD000596.all.tsv.gz	ENSG00000182782	12	122412060	CT	C	chr12_122412060_CT_C	56	0.398876	0.991721	-0.00190102	0.182587	INDEL	71	178	NA	ENSG00000182782	ENSG00000182782	NA	rs1184910323
QTS000036	ftp://ftp.ebi.ac.uk/pub/databases/spot/eQTL/sumstats/QTS000036/QTD000596/QTD000596.all.tsv.gz	ENSG00000182782	12	122412060	CT	C	chr12_122412060_CT_C	56	0.398876	0.991721	-0.00190102	0.182587	INDEL	71	178	NA	ENSG00000182782	ENSG00000182782	NA	rs71082989
QTS000036	ftp://ftp.ebi.ac.uk/pub/databases/spot/eQTL/sumstats/QTS000036/QTD000596/QTD000596.all.tsv.gz	ENSG00000183955	12	122412060	CT	C	chr12_122412060_CT_C	56	0.398876	0.0725153	0.326443	0.179215	INDEL	71	178	NA	ENSG00000183955	ENSG00000183955	NA	rs1184910323
QTS000036	ftp://ftp.ebi.ac.uk/pub/databases/spot/eQTL/sumstats/QTS000036/QTD000596/QTD000596.all.tsv.gz	ENSG00000183955	12	122412060	CT	C	chr12_122412060_CT_C	56	0.398876	0.0725153	0.326443	0.179215	INDEL	71	178	NA	ENSG00000183955	ENSG00000183955	NA	rs71082989
QTS000036	ftp://ftp.ebi.ac.uk/pub/databases/spot/eQTL/sumstats/QTS000036/QTD000596/QTD000596.all.tsv.gz	ENSG00000184047	12	122412060	CT	C	chr12_122412060_CT_C	56	0.398876	0.544117	-0.098324	0.161352	INDEL	71	178	NA	ENSG00000184047	ENSG00000184047	NA	rs1184910323
QTS000036	ftp://ftp.ebi.ac.uk/pub/databases/spot/eQTL/sumstats/QTS000036/QTD000596/QTD000596.all.tsv.gz	ENSG00000184047	12	122412060	CT	C	chr12_122412060_CT_C	56	0.398876	0.544117	-0.098324	0.161352	INDEL	71	178	NA	ENSG00000184047	ENSG00000184047	NA	rs71082989
QTS000036	ftp://ftp.ebi.ac.uk/pub/databases/spot/eQTL/sumstats/QTS000036/QTD000596/QTD000596.all.tsv.gz	ENSG00000184445	12	122412060	CT	C	chr12_122412060_CT_C	56	0.398876	0.0897894	0.313747	0.182546	INDEL	71	178	NA	ENSG00000184445	ENSG00000184445	NA	rs1184910323
QTS000036	ftp://ftp.ebi.ac.uk/pub/databases/spot/eQTL/sumstats/QTS000036/QTD000596/QTD000596.all.tsv.gz	ENSG00000184445	12	122412060	CT	C	chr12_122412060_CT_C	56	0.398876	0.0897894	0.313747	0.182546	INDEL	71	178	NA	ENSG00000184445	ENSG00000184445	NA	rs71082989
QTS000036	ftp://ftp.ebi.ac.uk/pub/databases/spot/eQTL/sumstats/QTS000036/QTD000596/QTD000596.all.tsv.gz	ENSG00000188735	12	122412060	CT	C	chr12_122412060_CT_C	56	0.398876	0.510702	0.109222	0.165262	INDEL	71	178	NA	ENSG00000188735	ENSG00000188735	NA	rs1184910323
QTS000036	ftp://ftp.ebi.ac.uk/pub/databases/spot/eQTL/sumstats/QTS000036/QTD000596/QTD000596.all.tsv.gz	ENSG00000188735	12	122412060	CT	C	chr12_122412060_CT_C	56	0.398876	0.510702	0.109222	0.165262	INDEL	71	178	NA	ENSG00000188735	ENSG00000188735	NA	rs71082989
QTS000036	ftp://ftp.ebi.ac.uk/pub/databases/spot/eQTL/sumstats/QTS000036/QTD000596/QTD000596.all.tsv.gz	ENSG00000212694	12	122412060	CT	C	chr12_122412060_CT_C	56	0.398876	0.946021	0.0103255	0.151999	INDEL	71	178	NA	ENSG00000212694	ENSG00000212694	NA	rs1184910323
QTS000036	ftp://ftp.ebi.ac.uk/pub/databases/spot/eQTL/sumstats/QTS000036/QTD000596/QTD000596.all.tsv.gz	ENSG00000212694	12	122412060	CT	C	chr12_122412060_CT_C	56	0.398876	0.946021	0.0103255	0.151999	INDEL	71	178	NA	ENSG00000212694	ENSG00000212694	NA	rs71082989
QTS000036	ftp://ftp.ebi.ac.uk/pub/databases/spot/eQTL/sumstats/QTS000036/QTD000596/QTD000596.all.tsv.gz	ENSG00000255398	12	122412060	CT	C	chr12_122412060_CT_C	56	0.398876	0.478489	0.123413	0.17326	INDEL	71	178	NA	ENSG00000255398	ENSG00000255398	NA	rs1184910323
QTS000036	ftp://ftp.ebi.ac.uk/pub/databases/spot/eQTL/sumstats/QTS000036/QTD000596/QTD000596.all.tsv.gz	ENSG00000255398	12	122412060	CT	C	chr12_122412060_CT_C	56	0.398876	0.478489	0.123413	0.17326	INDEL	71	178	NA	ENSG00000255398	ENSG00000255398	NA	rs71082989
QTS000036	ftp://ftp.ebi.ac.uk/pub/databases/spot/eQTL/sumstats/QTS000036/QTD000596/QTD000596.all.tsv.gz	ENSG00000256028	12	122412060	CT	C	chr12_122412060_CT_C	56	0.398876	0.194043	-0.218192	0.166502	INDEL	71	178	NA	ENSG00000256028	ENSG00000256028	NA	rs1184910323
QTS000036	ftp://ftp.ebi.ac.uk/pub/databases/spot/eQTL/sumstats/QTS000036/QTD000596/QTD000596.all.tsv.gz	ENSG00000256028	12	122412060	CT	C	chr12_122412060_CT_C	56	0.398876	0.194043	-0.218192	0.166502	INDEL	71	178	NA	ENSG00000256028	ENSG00000256028	NA	rs71082989
QTS000036	ftp://ftp.ebi.ac.uk/pub/databases/spot/eQTL/sumstats/QTS000036/QTD000596/QTD000596.all.tsv.gz	ENSG00000256742	12	122412060	CT	C	chr12_122412060_CT_C	56	0.398876	0.182608	0.226	0.168002	INDEL	71	178	NA	ENSG00000256742	ENSG00000256742	NA	rs1184910323
QTS000036	ftp://ftp.ebi.ac.uk/pub/databases/spot/eQTL/sumstats/QTS000036/QTD000596/QTD000596.all.tsv.gz	ENSG00000256742	12	122412060	CT	C	chr12_122412060_CT_C	56	0.398876	0.182608	0.226	0.168002	INDEL	71	178	NA	ENSG00000256742	ENSG00000256742	NA	rs71082989
QTS000036	ftp://ftp.ebi.ac.uk/pub/databases/spot/eQTL/sumstats/QTS000036/QTD000596/QTD000596.all.tsv.gz	ENSG00000256861	12	122412060	CT	C	chr12_122412060_CT_C	56	0.398876	0.0737329	0.296566	0.163519	INDEL	71	178	NA	ENSG00000256861	ENSG00000256861	NA	rs1184910323
QTS000036	ftp://ftp.ebi.ac.uk/pub/databases/spot/eQTL/sumstats/QTS000036/QTD000596/QTD000596.all.tsv.gz	ENSG00000256861	12	122412060	CT	C	chr12_122412060_CT_C	56	0.398876	0.0737329	0.296566	0.163519	INDEL	71	178	NA	ENSG00000256861	ENSG00000256861	NA	rs71082989
QTS000036	ftp://ftp.ebi.ac.uk/pub/databases/spot/eQTL/sumstats/QTS000036/QTD000596/QTD000596.all.tsv.gz	ENSG00000256950	12	122412060	CT	C	chr12_122412060_CT_C	56	0.398876	0.201178	-0.205073	0.15903	INDEL	71	178	NA	ENSG00000256950	ENSG00000256950	NA	rs1184910323
QTS000036	ftp://ftp.ebi.ac.uk/pub/databases/spot/eQTL/sumstats/QTS000036/QTD000596/QTD000596.all.tsv.gz	ENSG00000256950	12	122412060	CT	C	chr12_122412060_CT_C	56	0.398876	0.201178	-0.205073	0.15903	INDEL	71	178	NA	ENSG00000256950	ENSG00000256950	NA	rs71082989
QTS000036	ftp://ftp.ebi.ac.uk/pub/databases/spot/eQTL/sumstats/QTS000036/QTD000596/QTD000596.all.tsv.gz	ENSG00000276045	12	122412060	CT	C	chr12_122412060_CT_C	56	0.398876	0.189958	0.198574	0.150129	INDEL	71	178	NA	ENSG00000276045	ENSG00000276045	NA	rs1184910323
QTS000036	ftp://ftp.ebi.ac.uk/pub/databases/spot/eQTL/sumstats/QTS000036/QTD000596/QTD000596.all.tsv.gz	ENSG00000276045	12	122412060	CT	C	chr12_122412060_CT_C	56	0.398876	0.189958	0.198574	0.150129	INDEL	71	178	NA	ENSG00000276045	ENSG00000276045	NA	rs71082989
QTS000036	ftp://ftp.ebi.ac.uk/pub/databases/spot/eQTL/sumstats/QTS000036/QTD000596/QTD000596.all.tsv.gz	ENSG00000280138	12	122412060	CT	C	chr12_122412060_CT_C	56	0.398876	0.356461	-0.161362	0.17391	INDEL	71	178	NA	ENSG00000280138	ENSG00000280138	NA	rs1184910323
QTS000036	ftp://ftp.ebi.ac.uk/pub/databases/spot/eQTL/sumstats/QTS000036/QTD000596/QTD000596.all.tsv.gz	ENSG00000280138	12	122412060	CT	C	chr12_122412060_CT_C	56	0.398876	0.356461	-0.161362	0.17391	INDEL	71	178	NA	ENSG00000280138	ENSG00000280138	NA	rs71082989
QTS000036	ftp://ftp.ebi.ac.uk/pub/databases/spot/eQTL/sumstats/QTS000036/QTD000596/QTD000596.all.tsv.gz	ENSG00000284934	12	122412060	CT	C	chr12_122412060_CT_C	56	0.398876	0.463618	-0.118162	0.160399	INDEL	71	178	NA	ENSG00000284934	ENSG00000284934	NA	rs1184910323
QTS000036	ftp://ftp.ebi.ac.uk/pub/databases/spot/eQTL/sumstats/QTS000036/QTD000596/QTD000596.all.tsv.gz	ENSG00000284934	12	122412060	CT	C	chr12_122412060_CT_C	56	0.398876	0.463618	-0.118162	0.160399	INDEL	71	178	NA	ENSG00000284934	ENSG00000284934	NA	rs71082989
QTS000036	ftp://ftp.ebi.ac.uk/pub/databases/spot/eQTL/sumstats/QTS000036/QTD000596/QTD000596.all.tsv.gz	ENSG00000033030	12	122412202	G	A	chr12_122412202_G_A	11	0.0617978	0.33706	-0.290372	0.300536	SNP	11	178	NA	ENSG00000033030	ENSG00000033030	NA	rs61954447
QTS000036	ftp://ftp.ebi.ac.uk/pub/databases/spot/eQTL/sumstats/QTS000036/QTD000596/QTD000596.all.tsv.gz	ENSG00000051825	12	122412202	G	A	chr12_122412202_G_A	11	0.0617978	0.927522	0.024932	0.273172	SNP	11	178	NA	ENSG00000051825	ENSG00000051825	NA	rs61954447
QTS000036	ftp://ftp.ebi.ac.uk/pub/databases/spot/eQTL/sumstats/QTS000036/QTD000596/QTD000596.all.tsv.gz	ENSG00000089094	12	122412202	G	A	chr12_122412202_G_A	11	0.0617978	0.642904	0.125524	0.269638	SNP	11	178	NA	ENSG00000089094	ENSG00000089094	NA	rs61954447
QTS000036	ftp://ftp.ebi.ac.uk/pub/databases/spot/eQTL/sumstats/QTS000036/QTD000596/QTD000596.all.tsv.gz	ENSG00000110801	12	122412202	G	A	chr12_122412202_G_A	11	0.0617978	0.128325	-0.399534	0.259822	SNP	11	178	NA	ENSG00000110801	ENSG00000110801	NA	rs61954447
QTS000036	ftp://ftp.ebi.ac.uk/pub/databases/spot/eQTL/sumstats/QTS000036/QTD000596/QTD000596.all.tsv.gz	ENSG00000111011	12	122412202	G	A	chr12_122412202_G_A	11	0.0617978	0.474465	-0.224224	0.311919	SNP	11	178	NA	ENSG00000111011	ENSG00000111011	NA	rs61954447
QTS000036	ftp://ftp.ebi.ac.uk/pub/databases/spot/eQTL/sumstats/QTS000036/QTD000596/QTD000596.all.tsv.gz	ENSG00000111328	12	122412202	G	A	chr12_122412202_G_A	11	0.0617978	0.605802	-0.152267	0.293804	SNP	11	178	NA	ENSG00000111328	ENSG00000111328	NA	rs61954447
QTS000036	ftp://ftp.ebi.ac.uk/pub/databases/spot/eQTL/sumstats/QTS000036/QTD000596/QTD000596.all.tsv.gz	ENSG00000130779	12	122412202	G	A	chr12_122412202_G_A	11	0.0617978	0.884367	-0.0370006	0.253547	SNP	11	178	NA	ENSG00000130779	ENSG00000130779	NA	rs61954447
QTS000036	ftp://ftp.ebi.ac.uk/pub/databases/spot/eQTL/sumstats/QTS000036/QTD000596/QTD000596.all.tsv.gz	ENSG00000130921	12	122412202	G	A	chr12_122412202_G_A	11	0.0617978	0.654933	0.116167	0.258889	SNP	11	178	NA	ENSG00000130921	ENSG00000130921	NA	rs61954447
QTS000036	ftp://ftp.ebi.ac.uk/pub/databases/spot/eQTL/sumstats/QTS000036/QTD000596/QTD000596.all.tsv.gz	ENSG00000139697	12	122412202	G	A	chr12_122412202_G_A	11	0.0617978	0.991511	0.00276209	0.258741	SNP	11	178	NA	ENSG00000139697	ENSG00000139697	NA	rs61954447
QTS000036	ftp://ftp.ebi.ac.uk/pub/databases/spot/eQTL/sumstats/QTS000036/QTD000596/QTD000596.all.tsv.gz	ENSG00000139718	12	122412202	G	A	chr12_122412202_G_A	11	0.0617978	0.642014	-0.151061	0.323628	SNP	11	178	NA	ENSG00000139718	ENSG00000139718	NA	rs61954447
QTS000036	ftp://ftp.ebi.ac.uk/pub/databases/spot/eQTL/sumstats/QTS000036/QTD000596/QTD000596.all.tsv.gz	ENSG00000139719	12	122412202	G	A	chr12_122412202_G_A	11	0.0617978	0.873242	-0.0480272	0.300004	SNP	11	178	NA	ENSG00000139719	ENSG00000139719	NA	rs61954447
QTS000036	ftp://ftp.ebi.ac.uk/pub/databases/spot/eQTL/sumstats/QTS000036/QTD000596/QTD000596.all.tsv.gz	ENSG00000139722	12	122412202	G	A	chr12_122412202_G_A	11	0.0617978	0.81645	0.0672539	0.288729	SNP	11	178	NA	ENSG00000139722	ENSG00000139722	NA	rs61954447
QTS000036	ftp://ftp.ebi.ac.uk/pub/databases/spot/eQTL/sumstats/QTS000036/QTD000596/QTD000596.all.tsv.gz	ENSG00000139725	12	122412202	G	A	chr12_122412202_G_A	11	0.0617978	0.924799	-0.0229748	0.242583	SNP	11	178	NA	ENSG00000139725	ENSG00000139725	NA	rs61954447
QTS000036	ftp://ftp.ebi.ac.uk/pub/databases/spot/eQTL/sumstats/QTS000036/QTD000596/QTD000596.all.tsv.gz	ENSG00000139726	12	122412202	G	A	chr12_122412202_G_A	11	0.0617978	0.104498	0.452251	0.275202	SNP	11	178	NA	ENSG00000139726	ENSG00000139726	NA	rs61954447
QTS000036	ftp://ftp.ebi.ac.uk/pub/databases/spot/eQTL/sumstats/QTS000036/QTD000596/QTD000596.all.tsv.gz	ENSG00000158023	12	122412202	G	A	chr12_122412202_G_A	11	0.0617978	0.655605	0.145715	0.325419	SNP	11	178	NA	ENSG00000158023	ENSG00000158023	NA	rs61954447
QTS000036	ftp://ftp.ebi.ac.uk/pub/databases/spot/eQTL/sumstats/QTS000036/QTD000596/QTD000596.all.tsv.gz	ENSG00000158104	12	122412202	G	A	chr12_122412202_G_A	11	0.0617978	0.316716	-0.333137	0.330507	SNP	11	178	NA	ENSG00000158104	ENSG00000158104	NA	rs61954447
QTS000036	ftp://ftp.ebi.ac.uk/pub/databases/spot/eQTL/sumstats/QTS000036/QTD000596/QTD000596.all.tsv.gz	ENSG00000175727	12	122412202	G	A	chr12_122412202_G_A	11	0.0617978	0.232735	-0.372898	0.309957	SNP	11	178	NA	ENSG00000175727	ENSG00000175727	NA	rs61954447
QTS000036	ftp://ftp.ebi.ac.uk/pub/databases/spot/eQTL/sumstats/QTS000036/QTD000596/QTD000596.all.tsv.gz	ENSG00000182196	12	122412202	G	A	chr12_122412202_G_A	11	0.0617978	0.414437	0.205268	0.250124	SNP	11	178	NA	ENSG00000182196	ENSG00000182196	NA	rs61954447
QTS000036	ftp://ftp.ebi.ac.uk/pub/databases/spot/eQTL/sumstats/QTS000036/QTD000596/QTD000596.all.tsv.gz	ENSG00000182782	12	122412202	G	A	chr12_122412202_G_A	11	0.0617978	0.626137	0.164433	0.336135	SNP	11	178	NA	ENSG00000182782	ENSG00000182782	NA	rs61954447
QTS000036	ftp://ftp.ebi.ac.uk/pub/databases/spot/eQTL/sumstats/QTS000036/QTD000596/QTD000596.all.tsv.gz	ENSG00000183955	12	122412202	G	A	chr12_122412202_G_A	11	0.0617978	0.657723	0.150014	0.337239	SNP	11	178	NA	ENSG00000183955	ENSG00000183955	NA	rs61954447
QTS000036	ftp://ftp.ebi.ac.uk/pub/databases/spot/eQTL/sumstats/QTS000036/QTD000596/QTD000596.all.tsv.gz	ENSG00000184047	12	122412202	G	A	chr12_122412202_G_A	11	0.0617978	0.140407	-0.437973	0.293933	SNP	11	178	NA	ENSG00000184047	ENSG00000184047	NA	rs61954447
QTS000036	ftp://ftp.ebi.ac.uk/pub/databases/spot/eQTL/sumstats/QTS000036/QTD000596/QTD000596.all.tsv.gz	ENSG00000184445	12	122412202	G	A	chr12_122412202_G_A	11	0.0617978	0.358953	0.314962	0.341228	SNP	11	178	NA	ENSG00000184445	ENSG00000184445	NA	rs61954447
QTS000036	ftp://ftp.ebi.ac.uk/pub/databases/spot/eQTL/sumstats/QTS000036/QTD000596/QTD000596.all.tsv.gz	ENSG00000188735	12	122412202	G	A	chr12_122412202_G_A	11	0.0617978	0.99764	-0.000907093	0.305612	SNP	11	178	NA	ENSG00000188735	ENSG00000188735	NA	rs61954447
QTS000036	ftp://ftp.ebi.ac.uk/pub/databases/spot/eQTL/sumstats/QTS000036/QTD000596/QTD000596.all.tsv.gz	ENSG00000212694	12	122412202	G	A	chr12_122412202_G_A	11	0.0617978	0.595446	-0.149173	0.279749	SNP	11	178	NA	ENSG00000212694	ENSG00000212694	NA	rs61954447
QTS000036	ftp://ftp.ebi.ac.uk/pub/databases/spot/eQTL/sumstats/QTS000036/QTD000596/QTD000596.all.tsv.gz	ENSG00000255398	12	122412202	G	A	chr12_122412202_G_A	11	0.0617978	0.400653	-0.269669	0.319036	SNP	11	178	NA	ENSG00000255398	ENSG00000255398	NA	rs61954447
QTS000036	ftp://ftp.ebi.ac.uk/pub/databases/spot/eQTL/sumstats/QTS000036/QTD000596/QTD000596.all.tsv.gz	ENSG00000256028	12	122412202	G	A	chr12_122412202_G_A	11	0.0617978	0.384569	0.270204	0.308936	SNP	11	178	NA	ENSG00000256028	ENSG00000256028	NA	rs61954447
QTS000036	ftp://ftp.ebi.ac.uk/pub/databases/spot/eQTL/sumstats/QTS000036/QTD000596/QTD000596.all.tsv.gz	ENSG00000256742	12	122412202	G	A	chr12_122412202_G_A	11	0.0617978	0.394669	-0.26708	0.311973	SNP	11	178	NA	ENSG00000256742	ENSG00000256742	NA	rs61954447
QTS000036	ftp://ftp.ebi.ac.uk/pub/databases/spot/eQTL/sumstats/QTS000036/QTD000596/QTD000596.all.tsv.gz	ENSG00000256861	12	122412202	G	A	chr12_122412202_G_A	11	0.0617978	0.257412	-0.348541	0.305413	SNP	11	178	NA	ENSG00000256861	ENSG00000256861	NA	rs61954447
QTS000036	ftp://ftp.ebi.ac.uk/pub/databases/spot/eQTL/sumstats/QTS000036/QTD000596/QTD000596.all.tsv.gz	ENSG00000256950	12	122412202	G	A	chr12_122412202_G_A	11	0.0617978	0.20398	-0.37582	0.293275	SNP	11	178	NA	ENSG00000256950	ENSG00000256950	NA	rs61954447
QTS000036	ftp://ftp.ebi.ac.uk/pub/databases/spot/eQTL/sumstats/QTS000036/QTD000596/QTD000596.all.tsv.gz	ENSG00000276045	12	122412202	G	A	chr12_122412202_G_A	11	0.0617978	0.45589	-0.209107	0.27899	SNP	11	178	NA	ENSG00000276045	ENSG00000276045	NA	rs61954447
QTS000036	ftp://ftp.ebi.ac.uk/pub/databases/spot/eQTL/sumstats/QTS000036/QTD000596/QTD000596.all.tsv.gz	ENSG00000280138	12	122412202	G	A	chr12_122412202_G_A	11	0.0617978	0.195318	0.416693	0.318897	SNP	11	178	NA	ENSG00000280138	ENSG00000280138	NA	rs61954447
QTS000036	ftp://ftp.ebi.ac.uk/pub/databases/spot/eQTL/sumstats/QTS000036/QTD000596/QTD000596.all.tsv.gz	ENSG00000284934	12	122412202	G	A	chr12_122412202_G_A	11	0.0617978	0.143965	-0.432064	0.292604	SNP	11	178	NA	ENSG00000284934	ENSG00000284934	NA	rs61954447
QTS000036	ftp://ftp.ebi.ac.uk/pub/databases/spot/eQTL/sumstats/QTS000036/QTD000596/QTD000596.all.tsv.gz	ENSG00000033030	12	122412673	C	G	chr12_122412673_C_G	34	0.202247	0.176035	-0.266692	0.195242	SNP	142	178	NA	ENSG00000033030	ENSG00000033030	NA	rs10846830
QTS000036	ftp://ftp.ebi.ac.uk/pub/databases/spot/eQTL/sumstats/QTS000036/QTD000596/QTD000596.all.tsv.gz	ENSG00000051825	12	122412673	C	G	chr12_122412673_C_G	34	0.202247	0.812422	0.0425063	0.178493	SNP	142	178	NA	ENSG00000051825	ENSG00000051825	NA	rs10846830
QTS000036	ftp://ftp.ebi.ac.uk/pub/databases/spot/eQTL/sumstats/QTS000036/QTD000596/QTD000596.all.tsv.gz	ENSG00000089094	12	122412673	C	G	chr12_122412673_C_G	34	0.202247	0.0421053	-0.354984	0.17167	SNP	142	178	NA	ENSG00000089094	ENSG00000089094	NA	rs10846830
QTS000036	ftp://ftp.ebi.ac.uk/pub/databases/spot/eQTL/sumstats/QTS000036/QTD000596/QTD000596.all.tsv.gz	ENSG00000110801	12	122412673	C	G	chr12_122412673_C_G	34	0.202247	0.718831	-0.0622773	0.172332	SNP	142	178	NA	ENSG00000110801	ENSG00000110801	NA	rs10846830
QTS000036	ftp://ftp.ebi.ac.uk/pub/databases/spot/eQTL/sumstats/QTS000036/QTD000596/QTD000596.all.tsv.gz	ENSG00000111011	12	122412673	C	G	chr12_122412673_C_G	34	0.202247	0.92356	-0.0196942	0.204566	SNP	142	178	NA	ENSG00000111011	ENSG00000111011	NA	rs10846830
QTS000036	ftp://ftp.ebi.ac.uk/pub/databases/spot/eQTL/sumstats/QTS000036/QTD000596/QTD000596.all.tsv.gz	ENSG00000111328	12	122412673	C	G	chr12_122412673_C_G	34	0.202247	0.0347877	-0.401414	0.186713	SNP	142	178	NA	ENSG00000111328	ENSG00000111328	NA	rs10846830
QTS000036	ftp://ftp.ebi.ac.uk/pub/databases/spot/eQTL/sumstats/QTS000036/QTD000596/QTD000596.all.tsv.gz	ENSG00000130779	12	122412673	C	G	chr12_122412673_C_G	34	0.202247	0.0364522	-0.342824	0.160951	SNP	142	178	NA	ENSG00000130779	ENSG00000130779	NA	rs10846830
QTS000036	ftp://ftp.ebi.ac.uk/pub/databases/spot/eQTL/sumstats/QTS000036/QTD000596/QTD000596.all.tsv.gz	ENSG00000130921	12	122412673	C	G	chr12_122412673_C_G	34	0.202247	0.380818	0.14861	0.168571	SNP	142	178	NA	ENSG00000130921	ENSG00000130921	NA	rs10846830
QTS000036	ftp://ftp.ebi.ac.uk/pub/databases/spot/eQTL/sumstats/QTS000036/QTD000596/QTD000596.all.tsv.gz	ENSG00000139697	12	122412673	C	G	chr12_122412673_C_G	34	0.202247	0.585377	0.092478	0.168782	SNP	142	178	NA	ENSG00000139697	ENSG00000139697	NA	rs10846830
QTS000036	ftp://ftp.ebi.ac.uk/pub/databases/spot/eQTL/sumstats/QTS000036/QTD000596/QTD000596.all.tsv.gz	ENSG00000139718	12	122412673	C	G	chr12_122412673_C_G	34	0.202247	0.795827	0.0549839	0.211742	SNP	142	178	NA	ENSG00000139718	ENSG00000139718	NA	rs10846830
QTS000036	ftp://ftp.ebi.ac.uk/pub/databases/spot/eQTL/sumstats/QTS000036/QTD000596/QTD000596.all.tsv.gz	ENSG00000139719	12	122412673	C	G	chr12_122412673_C_G	34	0.202247	0.86241	-0.0340996	0.196083	SNP	142	178	NA	ENSG00000139719	ENSG00000139719	NA	rs10846830
QTS000036	ftp://ftp.ebi.ac.uk/pub/databases/spot/eQTL/sumstats/QTS000036/QTD000596/QTD000596.all.tsv.gz	ENSG00000139722	12	122412673	C	G	chr12_122412673_C_G	34	0.202247	0.902778	0.0231368	0.188769	SNP	142	178	NA	ENSG00000139722	ENSG00000139722	NA	rs10846830
QTS000036	ftp://ftp.ebi.ac.uk/pub/databases/spot/eQTL/sumstats/QTS000036/QTD000596/QTD000596.all.tsv.gz	ENSG00000139725	12	122412673	C	G	chr12_122412673_C_G	34	0.202247	0.410818	-0.130553	0.157849	SNP	142	178	NA	ENSG00000139725	ENSG00000139725	NA	rs10846830
QTS000036	ftp://ftp.ebi.ac.uk/pub/databases/spot/eQTL/sumstats/QTS000036/QTD000596/QTD000596.all.tsv.gz	ENSG00000139726	12	122412673	C	G	chr12_122412673_C_G	34	0.202247	0.593614	0.0979291	0.182738	SNP	142	178	NA	ENSG00000139726	ENSG00000139726	NA	rs10846830
QTS000036	ftp://ftp.ebi.ac.uk/pub/databases/spot/eQTL/sumstats/QTS000036/QTD000596/QTD000596.all.tsv.gz	ENSG00000158023	12	122412673	C	G	chr12_122412673_C_G	34	0.202247	0.0953842	0.353068	0.209047	SNP	142	178	NA	ENSG00000158023	ENSG00000158023	NA	rs10846830
QTS000036	ftp://ftp.ebi.ac.uk/pub/databases/spot/eQTL/sumstats/QTS000036/QTD000596/QTD000596.all.tsv.gz	ENSG00000158104	12	122412673	C	G	chr12_122412673_C_G	34	0.202247	0.0213839	-0.493332	0.209892	SNP	142	178	NA	ENSG00000158104	ENSG00000158104	NA	rs10846830
QTS000036	ftp://ftp.ebi.ac.uk/pub/databases/spot/eQTL/sumstats/QTS000036/QTD000596/QTD000596.all.tsv.gz	ENSG00000175727	12	122412673	C	G	chr12_122412673_C_G	34	0.202247	0.532016	0.128082	0.204005	SNP	142	178	NA	ENSG00000175727	ENSG00000175727	NA	rs10846830
QTS000036	ftp://ftp.ebi.ac.uk/pub/databases/spot/eQTL/sumstats/QTS000036/QTD000596/QTD000596.all.tsv.gz	ENSG00000182196	12	122412673	C	G	chr12_122412673_C_G	34	0.202247	0.408083	0.135994	0.163466	SNP	142	178	NA	ENSG00000182196	ENSG00000182196	NA	rs10846830
QTS000036	ftp://ftp.ebi.ac.uk/pub/databases/spot/eQTL/sumstats/QTS000036/QTD000596/QTD000596.all.tsv.gz	ENSG00000182782	12	122412673	C	G	chr12_122412673_C_G	34	0.202247	0.467218	0.160233	0.219276	SNP	142	178	NA	ENSG00000182782	ENSG00000182782	NA	rs10846830
QTS000036	ftp://ftp.ebi.ac.uk/pub/databases/spot/eQTL/sumstats/QTS000036/QTD000596/QTD000596.all.tsv.gz	ENSG00000183955	12	122412673	C	G	chr12_122412673_C_G	34	0.202247	0.464026	0.161865	0.219925	SNP	142	178	NA	ENSG00000183955	ENSG00000183955	NA	rs10846830
QTS000036	ftp://ftp.ebi.ac.uk/pub/databases/spot/eQTL/sumstats/QTS000036/QTD000596/QTD000596.all.tsv.gz	ENSG00000184047	12	122412673	C	G	chr12_122412673_C_G	34	0.202247	0.315947	-0.195486	0.193633	SNP	142	178	NA	ENSG00000184047	ENSG00000184047	NA	rs10846830
QTS000036	ftp://ftp.ebi.ac.uk/pub/databases/spot/eQTL/sumstats/QTS000036/QTD000596/QTD000596.all.tsv.gz	ENSG00000184445	12	122412673	C	G	chr12_122412673_C_G	34	0.202247	0.0371657	0.462223	0.217854	SNP	142	178	NA	ENSG00000184445	ENSG00000184445	NA	rs10846830
QTS000036	ftp://ftp.ebi.ac.uk/pub/databases/spot/eQTL/sumstats/QTS000036/QTD000596/QTD000596.all.tsv.gz	ENSG00000188735	12	122412673	C	G	chr12_122412673_C_G	34	0.202247	0.67238	-0.0847043	0.199515	SNP	142	178	NA	ENSG00000188735	ENSG00000188735	NA	rs10846830
QTS000036	ftp://ftp.ebi.ac.uk/pub/databases/spot/eQTL/sumstats/QTS000036/QTD000596/QTD000596.all.tsv.gz	ENSG00000212694	12	122412673	C	G	chr12_122412673_C_G	34	0.202247	0.898607	0.0234199	0.183177	SNP	142	178	NA	ENSG00000212694	ENSG00000212694	NA	rs10846830
QTS000036	ftp://ftp.ebi.ac.uk/pub/databases/spot/eQTL/sumstats/QTS000036/QTD000596/QTD000596.all.tsv.gz	ENSG00000255398	12	122412673	C	G	chr12_122412673_C_G	34	0.202247	0.0328852	0.441728	0.203216	SNP	142	178	NA	ENSG00000255398	ENSG00000255398	NA	rs10846830
QTS000036	ftp://ftp.ebi.ac.uk/pub/databases/spot/eQTL/sumstats/QTS000036/QTD000596/QTD000596.all.tsv.gz	ENSG00000256028	12	122412673	C	G	chr12_122412673_C_G	34	0.202247	0.505857	-0.135276	0.202352	SNP	142	178	NA	ENSG00000256028	ENSG00000256028	NA	rs10846830
QTS000036	ftp://ftp.ebi.ac.uk/pub/databases/spot/eQTL/sumstats/QTS000036/QTD000596/QTD000596.all.tsv.gz	ENSG00000256742	12	122412673	C	G	chr12_122412673_C_G	34	0.202247	0.698917	-0.079479	0.204701	SNP	142	178	NA	ENSG00000256742	ENSG00000256742	NA	rs10846830
QTS000036	ftp://ftp.ebi.ac.uk/pub/databases/spot/eQTL/sumstats/QTS000036/QTD000596/QTD000596.all.tsv.gz	ENSG00000256861	12	122412673	C	G	chr12_122412673_C_G	34	0.202247	0.551697	0.120105	0.200872	SNP	142	178	NA	ENSG00000256861	ENSG00000256861	NA	rs10846830
QTS000036	ftp://ftp.ebi.ac.uk/pub/databases/spot/eQTL/sumstats/QTS000036/QTD000596/QTD000596.all.tsv.gz	ENSG00000256950	12	122412673	C	G	chr12_122412673_C_G	34	0.202247	0.930523	-0.016951	0.193768	SNP	142	178	NA	ENSG00000256950	ENSG00000256950	NA	rs10846830
QTS000036	ftp://ftp.ebi.ac.uk/pub/databases/spot/eQTL/sumstats/QTS000036/QTD000596/QTD000596.all.tsv.gz	ENSG00000276045	12	122412673	C	G	chr12_122412673_C_G	34	0.202247	0.277346	-0.198707	0.181592	SNP	142	178	NA	ENSG00000276045	ENSG00000276045	NA	rs10846830
QTS000036	ftp://ftp.ebi.ac.uk/pub/databases/spot/eQTL/sumstats/QTS000036/QTD000596/QTD000596.all.tsv.gz	ENSG00000280138	12	122412673	C	G	chr12_122412673_C_G	34	0.202247	0.990739	-0.00245487	0.210797	SNP	142	178	NA	ENSG00000280138	ENSG00000280138	NA	rs10846830
QTS000036	ftp://ftp.ebi.ac.uk/pub/databases/spot/eQTL/sumstats/QTS000036/QTD000596/QTD000596.all.tsv.gz	ENSG00000284934	12	122412673	C	G	chr12_122412673_C_G	34	0.202247	0.22538	-0.234835	0.192108	SNP	142	178	NA	ENSG00000284934	ENSG00000284934	NA	rs10846830
QTS000036	ftp://ftp.ebi.ac.uk/pub/databases/spot/eQTL/sumstats/QTS000036/QTD000596/QTD000596.all.tsv.gz	ENSG00000033030	12	122413337	A	G	chr12_122413337_A_G	16	0.0898876	0.629111	-0.122918	0.253455	SNP	16	178	NA	ENSG00000033030	ENSG00000033030	NA	rs12424715
QTS000036	ftp://ftp.ebi.ac.uk/pub/databases/spot/eQTL/sumstats/QTS000036/QTD000596/QTD000596.all.tsv.gz	ENSG00000051825	12	122413337	A	G	chr12_122413337_A_G	16	0.0898876	0.282339	0.246412	0.227556	SNP	16	178	NA	ENSG00000051825	ENSG00000051825	NA	rs12424715
QTS000036	ftp://ftp.ebi.ac.uk/pub/databases/spot/eQTL/sumstats/QTS000036/QTD000596/QTD000596.all.tsv.gz	ENSG00000089094	12	122413337	A	G	chr12_122413337_A_G	16	0.0898876	0.564673	0.130836	0.226172	SNP	16	178	NA	ENSG00000089094	ENSG00000089094	NA	rs12424715
QTS000036	ftp://ftp.ebi.ac.uk/pub/databases/spot/eQTL/sumstats/QTS000036/QTD000596/QTD000596.all.tsv.gz	ENSG00000110801	12	122413337	A	G	chr12_122413337_A_G	16	0.0898876	0.0297127	-0.475601	0.214605	SNP	16	178	NA	ENSG00000110801	ENSG00000110801	NA	rs12424715
QTS000036	ftp://ftp.ebi.ac.uk/pub/databases/spot/eQTL/sumstats/QTS000036/QTD000596/QTD000596.all.tsv.gz	ENSG00000111011	12	122413337	A	G	chr12_122413337_A_G	16	0.0898876	0.221132	-0.32093	0.260116	SNP	16	178	NA	ENSG00000111011	ENSG00000111011	NA	rs12424715
QTS000036	ftp://ftp.ebi.ac.uk/pub/databases/spot/eQTL/sumstats/QTS000036/QTD000596/QTD000596.all.tsv.gz	ENSG00000111328	12	122413337	A	G	chr12_122413337_A_G	16	0.0898876	0.554312	0.146415	0.246498	SNP	16	178	NA	ENSG00000111328	ENSG00000111328	NA	rs12424715
QTS000036	ftp://ftp.ebi.ac.uk/pub/databases/spot/eQTL/sumstats/QTS000036/QTD000596/QTD000596.all.tsv.gz	ENSG00000130779	12	122413337	A	G	chr12_122413337_A_G	16	0.0898876	0.820639	-0.0484157	0.212798	SNP	16	178	NA	ENSG00000130779	ENSG00000130779	NA	rs12424715
QTS000036	ftp://ftp.ebi.ac.uk/pub/databases/spot/eQTL/sumstats/QTS000036/QTD000596/QTD000596.all.tsv.gz	ENSG00000130921	12	122413337	A	G	chr12_122413337_A_G	16	0.0898876	0.397387	0.18434	0.216573	SNP	16	178	NA	ENSG00000130921	ENSG00000130921	NA	rs12424715
QTS000036	ftp://ftp.ebi.ac.uk/pub/databases/spot/eQTL/sumstats/QTS000036/QTD000596/QTD000596.all.tsv.gz	ENSG00000139697	12	122413337	A	G	chr12_122413337_A_G	16	0.0898876	0.879461	0.0330466	0.217168	SNP	16	178	NA	ENSG00000139697	ENSG00000139697	NA	rs12424715
QTS000036	ftp://ftp.ebi.ac.uk/pub/databases/spot/eQTL/sumstats/QTS000036/QTD000596/QTD000596.all.tsv.gz	ENSG00000139718	12	122413337	A	G	chr12_122413337_A_G	16	0.0898876	0.249305	0.313079	0.269653	SNP	16	178	NA	ENSG00000139718	ENSG00000139718	NA	rs12424715
QTS000036	ftp://ftp.ebi.ac.uk/pub/databases/spot/eQTL/sumstats/QTS000036/QTD000596/QTD000596.all.tsv.gz	ENSG00000139719	12	122413337	A	G	chr12_122413337_A_G	16	0.0898876	0.912547	-0.0277546	0.251863	SNP	16	178	NA	ENSG00000139719	ENSG00000139719	NA	rs12424715
QTS000036	ftp://ftp.ebi.ac.uk/pub/databases/spot/eQTL/sumstats/QTS000036/QTD000596/QTD000596.all.tsv.gz	ENSG00000139722	12	122413337	A	G	chr12_122413337_A_G	16	0.0898876	0.665328	-0.105166	0.242158	SNP	16	178	NA	ENSG00000139722	ENSG00000139722	NA	rs12424715
QTS000036	ftp://ftp.ebi.ac.uk/pub/databases/spot/eQTL/sumstats/QTS000036/QTD000596/QTD000596.all.tsv.gz	ENSG00000139725	12	122413337	A	G	chr12_122413337_A_G	16	0.0898876	0.331274	-0.197889	0.202363	SNP	16	178	NA	ENSG00000139725	ENSG00000139725	NA	rs12424715
QTS000036	ftp://ftp.ebi.ac.uk/pub/databases/spot/eQTL/sumstats/QTS000036/QTD000596/QTD000596.all.tsv.gz	ENSG00000139726	12	122413337	A	G	chr12_122413337_A_G	16	0.0898876	0.284043	0.251773	0.233338	SNP	16	178	NA	ENSG00000139726	ENSG00000139726	NA	rs12424715
QTS000036	ftp://ftp.ebi.ac.uk/pub/databases/spot/eQTL/sumstats/QTS000036/QTD000596/QTD000596.all.tsv.gz	ENSG00000158023	12	122413337	A	G	chr12_122413337_A_G	16	0.0898876	0.599183	0.144112	0.273033	SNP	16	178	NA	ENSG00000158023	ENSG00000158023	NA	rs12424715
QTS000036	ftp://ftp.ebi.ac.uk/pub/databases/spot/eQTL/sumstats/QTS000036/QTD000596/QTD000596.all.tsv.gz	ENSG00000158104	12	122413337	A	G	chr12_122413337_A_G	16	0.0898876	0.678645	-0.116044	0.278997	SNP	16	178	NA	ENSG00000158104	ENSG00000158104	NA	rs12424715
QTS000036	ftp://ftp.ebi.ac.uk/pub/databases/spot/eQTL/sumstats/QTS000036/QTD000596/QTD000596.all.tsv.gz	ENSG00000175727	12	122413337	A	G	chr12_122413337_A_G	16	0.0898876	0.155399	-0.371934	0.259159	SNP	16	178	NA	ENSG00000175727	ENSG00000175727	NA	rs12424715
QTS000036	ftp://ftp.ebi.ac.uk/pub/databases/spot/eQTL/sumstats/QTS000036/QTD000596/QTD000596.all.tsv.gz	ENSG00000182196	12	122413337	A	G	chr12_122413337_A_G	16	0.0898876	0.638588	0.0993154	0.210596	SNP	16	178	NA	ENSG00000182196	ENSG00000182196	NA	rs12424715
QTS000036	ftp://ftp.ebi.ac.uk/pub/databases/spot/eQTL/sumstats/QTS000036/QTD000596/QTD000596.all.tsv.gz	ENSG00000182782	12	122413337	A	G	chr12_122413337_A_G	16	0.0898876	0.609473	0.144725	0.282125	SNP	16	178	NA	ENSG00000182782	ENSG00000182782	NA	rs12424715
QTS000036	ftp://ftp.ebi.ac.uk/pub/databases/spot/eQTL/sumstats/QTS000036/QTD000596/QTD000596.all.tsv.gz	ENSG00000183955	12	122413337	A	G	chr12_122413337_A_G	16	0.0898876	0.539853	0.174137	0.282756	SNP	16	178	NA	ENSG00000183955	ENSG00000183955	NA	rs12424715
QTS000036	ftp://ftp.ebi.ac.uk/pub/databases/spot/eQTL/sumstats/QTS000036/QTD000596/QTD000596.all.tsv.gz	ENSG00000184047	12	122413337	A	G	chr12_122413337_A_G	16	0.0898876	0.320686	-0.248635	0.248718	SNP	16	178	NA	ENSG00000184047	ENSG00000184047	NA	rs12424715
QTS000036	ftp://ftp.ebi.ac.uk/pub/databases/spot/eQTL/sumstats/QTS000036/QTD000596/QTD000596.all.tsv.gz	ENSG00000184445	12	122413337	A	G	chr12_122413337_A_G	16	0.0898876	0.964003	0.013044	0.288064	SNP	16	178	NA	ENSG00000184445	ENSG00000184445	NA	rs12424715
QTS000036	ftp://ftp.ebi.ac.uk/pub/databases/spot/eQTL/sumstats/QTS000036/QTD000596/QTD000596.all.tsv.gz	ENSG00000188735	12	122413337	A	G	chr12_122413337_A_G	16	0.0898876	0.809442	-0.06206	0.256448	SNP	16	178	NA	ENSG00000188735	ENSG00000188735	NA	rs12424715
QTS000036	ftp://ftp.ebi.ac.uk/pub/databases/spot/eQTL/sumstats/QTS000036/QTD000596/QTD000596.all.tsv.gz	ENSG00000212694	12	122413337	A	G	chr12_122413337_A_G	16	0.0898876	0.301037	-0.243269	0.233599	SNP	16	178	NA	ENSG00000212694	ENSG00000212694	NA	rs12424715
QTS000036	ftp://ftp.ebi.ac.uk/pub/databases/spot/eQTL/sumstats/QTS000036/QTD000596/QTD000596.all.tsv.gz	ENSG00000255398	12	122413337	A	G	chr12_122413337_A_G	16	0.0898876	0.928758	-0.0241383	0.269074	SNP	16	178	NA	ENSG00000255398	ENSG00000255398	NA	rs12424715
QTS000036	ftp://ftp.ebi.ac.uk/pub/databases/spot/eQTL/sumstats/QTS000036/QTD000596/QTD000596.all.tsv.gz	ENSG00000256028	12	122413337	A	G	chr12_122413337_A_G	16	0.0898876	0.806711	0.0639751	0.260552	SNP	16	178	NA	ENSG00000256028	ENSG00000256028	NA	rs12424715
QTS000036	ftp://ftp.ebi.ac.uk/pub/databases/spot/eQTL/sumstats/QTS000036/QTD000596/QTD000596.all.tsv.gz	ENSG00000256742	12	122413337	A	G	chr12_122413337_A_G	16	0.0898876	0.658639	-0.116575	0.262819	SNP	16	178	NA	ENSG00000256742	ENSG00000256742	NA	rs12424715
QTS000036	ftp://ftp.ebi.ac.uk/pub/databases/spot/eQTL/sumstats/QTS000036/QTD000596/QTD000596.all.tsv.gz	ENSG00000256861	12	122413337	A	G	chr12_122413337_A_G	16	0.0898876	0.0963885	-0.427409	0.253844	SNP	16	178	NA	ENSG00000256861	ENSG00000256861	NA	rs12424715
QTS000036	ftp://ftp.ebi.ac.uk/pub/databases/spot/eQTL/sumstats/QTS000036/QTD000596/QTD000596.all.tsv.gz	ENSG00000256950	12	122413337	A	G	chr12_122413337_A_G	16	0.0898876	0.272813	-0.272723	0.246871	SNP	16	178	NA	ENSG00000256950	ENSG00000256950	NA	rs12424715
QTS000036	ftp://ftp.ebi.ac.uk/pub/databases/spot/eQTL/sumstats/QTS000036/QTD000596/QTD000596.all.tsv.gz	ENSG00000276045	12	122413337	A	G	chr12_122413337_A_G	16	0.0898876	0.271864	-0.25811	0.233178	SNP	16	178	NA	ENSG00000276045	ENSG00000276045	NA	rs12424715
QTS000036	ftp://ftp.ebi.ac.uk/pub/databases/spot/eQTL/sumstats/QTS000036/QTD000596/QTD000596.all.tsv.gz	ENSG00000280138	12	122413337	A	G	chr12_122413337_A_G	16	0.0898876	0.14015	0.397811	0.266804	SNP	16	178	NA	ENSG00000280138	ENSG00000280138	NA	rs12424715
QTS000036	ftp://ftp.ebi.ac.uk/pub/databases/spot/eQTL/sumstats/QTS000036/QTD000596/QTD000596.all.tsv.gz	ENSG00000284934	12	122413337	A	G	chr12_122413337_A_G	16	0.0898876	0.349232	-0.233337	0.247711	SNP	16	178	NA	ENSG00000284934	ENSG00000284934	NA	rs12424715
QTS000036	ftp://ftp.ebi.ac.uk/pub/databases/spot/eQTL/sumstats/QTS000036/QTD000596/QTD000596.all.tsv.gz	ENSG00000033030	12	122413433	G	A	chr12_122413433_G_A	9	0.0617978	0.167699	-0.404652	0.290465	SNP	11	178	NA	ENSG00000033030	ENSG00000033030	NA	rs7313301
QTS000036	ftp://ftp.ebi.ac.uk/pub/databases/spot/eQTL/sumstats/QTS000036/QTD000596/QTD000596.all.tsv.gz	ENSG00000051825	12	122413433	G	A	chr12_122413433_G_A	9	0.0617978	0.702702	0.10173	0.265517	SNP	11	178	NA	ENSG00000051825	ENSG00000051825	NA	rs7313301
QTS000036	ftp://ftp.ebi.ac.uk/pub/databases/spot/eQTL/sumstats/QTS000036/QTD000596/QTD000596.all.tsv.gz	ENSG00000089094	12	122413433	G	A	chr12_122413433_G_A	9	0.0617978	0.720961	-0.0941039	0.262479	SNP	11	178	NA	ENSG00000089094	ENSG00000089094	NA	rs7313301
QTS000036	ftp://ftp.ebi.ac.uk/pub/databases/spot/eQTL/sumstats/QTS000036/QTD000596/QTD000596.all.tsv.gz	ENSG00000110801	12	122413433	G	A	chr12_122413433_G_A	9	0.0617978	0.158272	-0.361013	0.253322	SNP	11	178	NA	ENSG00000110801	ENSG00000110801	NA	rs7313301
QTS000036	ftp://ftp.ebi.ac.uk/pub/databases/spot/eQTL/sumstats/QTS000036/QTD000596/QTD000596.all.tsv.gz	ENSG00000111011	12	122413433	G	A	chr12_122413433_G_A	9	0.0617978	0.358254	0.279885	0.302782	SNP	11	178	NA	ENSG00000111011	ENSG00000111011	NA	rs7313301
QTS000036	ftp://ftp.ebi.ac.uk/pub/databases/spot/eQTL/sumstats/QTS000036/QTD000596/QTD000596.all.tsv.gz	ENSG00000111328	12	122413433	G	A	chr12_122413433_G_A	9	0.0617978	0.962078	0.0136601	0.286343	SNP	11	178	NA	ENSG00000111328	ENSG00000111328	NA	rs7313301
QTS000036	ftp://ftp.ebi.ac.uk/pub/databases/spot/eQTL/sumstats/QTS000036/QTD000596/QTD000596.all.tsv.gz	ENSG00000130779	12	122413433	G	A	chr12_122413433_G_A	9	0.0617978	0.488418	-0.171219	0.245912	SNP	11	178	NA	ENSG00000130779	ENSG00000130779	NA	rs7313301
QTS000036	ftp://ftp.ebi.ac.uk/pub/databases/spot/eQTL/sumstats/QTS000036/QTD000596/QTD000596.all.tsv.gz	ENSG00000130921	12	122413433	G	A	chr12_122413433_G_A	9	0.0617978	0.369939	0.226268	0.250848	SNP	11	178	NA	ENSG00000130921	ENSG00000130921	NA	rs7313301
QTS000036	ftp://ftp.ebi.ac.uk/pub/databases/spot/eQTL/sumstats/QTS000036/QTD000596/QTD000596.all.tsv.gz	ENSG00000139697	12	122413433	G	A	chr12_122413433_G_A	9	0.0617978	0.208704	0.31583	0.249068	SNP	11	178	NA	ENSG00000139697	ENSG00000139697	NA	rs7313301
QTS000036	ftp://ftp.ebi.ac.uk/pub/databases/spot/eQTL/sumstats/QTS000036/QTD000596/QTD000596.all.tsv.gz	ENSG00000139718	12	122413433	G	A	chr12_122413433_G_A	9	0.0617978	0.339555	-0.301215	0.313383	SNP	11	178	NA	ENSG00000139718	ENSG00000139718	NA	rs7313301
QTS000036	ftp://ftp.ebi.ac.uk/pub/databases/spot/eQTL/sumstats/QTS000036/QTD000596/QTD000596.all.tsv.gz	ENSG00000139719	12	122413433	G	A	chr12_122413433_G_A	9	0.0617978	0.24516	0.338856	0.289283	SNP	11	178	NA	ENSG00000139719	ENSG00000139719	NA	rs7313301
QTS000036	ftp://ftp.ebi.ac.uk/pub/databases/spot/eQTL/sumstats/QTS000036/QTD000596/QTD000596.all.tsv.gz	ENSG00000139722	12	122413433	G	A	chr12_122413433_G_A	9	0.0617978	0.901434	-0.0349162	0.280971	SNP	11	178	NA	ENSG00000139722	ENSG00000139722	NA	rs7313301
QTS000036	ftp://ftp.ebi.ac.uk/pub/databases/spot/eQTL/sumstats/QTS000036/QTD000596/QTD000596.all.tsv.gz	ENSG00000139725	12	122413433	G	A	chr12_122413433_G_A	9	0.0617978	0.843599	-0.0467137	0.235956	SNP	11	178	NA	ENSG00000139725	ENSG00000139725	NA	rs7313301
QTS000036	ftp://ftp.ebi.ac.uk/pub/databases/spot/eQTL/sumstats/QTS000036/QTD000596/QTD000596.all.tsv.gz	ENSG00000139726	12	122413433	G	A	chr12_122413433_G_A	9	0.0617978	0.956121	-0.0150442	0.272509	SNP	11	178	NA	ENSG00000139726	ENSG00000139726	NA	rs7313301
QTS000036	ftp://ftp.ebi.ac.uk/pub/databases/spot/eQTL/sumstats/QTS000036/QTD000596/QTD000596.all.tsv.gz	ENSG00000158023	12	122413433	G	A	chr12_122413433_G_A	9	0.0617978	0.374326	0.28183	0.315341	SNP	11	178	NA	ENSG00000158023	ENSG00000158023	NA	rs7313301
QTS000036	ftp://ftp.ebi.ac.uk/pub/databases/spot/eQTL/sumstats/QTS000036/QTD000596/QTD000596.all.tsv.gz	ENSG00000158104	12	122413433	G	A	chr12_122413433_G_A	9	0.0617978	0.682499	0.132784	0.32335	SNP	11	178	NA	ENSG00000158104	ENSG00000158104	NA	rs7313301
QTS000036	ftp://ftp.ebi.ac.uk/pub/databases/spot/eQTL/sumstats/QTS000036/QTD000596/QTD000596.all.tsv.gz	ENSG00000175727	12	122413433	G	A	chr12_122413433_G_A	9	0.0617978	0.0762175	-0.535935	0.29809	SNP	11	178	NA	ENSG00000175727	ENSG00000175727	NA	rs7313301
QTS000036	ftp://ftp.ebi.ac.uk/pub/databases/spot/eQTL/sumstats/QTS000036/QTD000596/QTD000596.all.tsv.gz	ENSG00000182196	12	122413433	G	A	chr12_122413433_G_A	9	0.0617978	0.934747	0.0200789	0.244419	SNP	11	178	NA	ENSG00000182196	ENSG00000182196	NA	rs7313301
QTS000036	ftp://ftp.ebi.ac.uk/pub/databases/spot/eQTL/sumstats/QTS000036/QTD000596/QTD000596.all.tsv.gz	ENSG00000182782	12	122413433	G	A	chr12_122413433_G_A	9	0.0617978	0.237979	-0.385997	0.324493	SNP	11	178	NA	ENSG00000182782	ENSG00000182782	NA	rs7313301
QTS000036	ftp://ftp.ebi.ac.uk/pub/databases/spot/eQTL/sumstats/QTS000036/QTD000596/QTD000596.all.tsv.gz	ENSG00000183955	12	122413433	G	A	chr12_122413433_G_A	9	0.0617978	0.0118439	-0.812236	0.314853	SNP	11	178	NA	ENSG00000183955	ENSG00000183955	NA	rs7313301
QTS000036	ftp://ftp.ebi.ac.uk/pub/databases/spot/eQTL/sumstats/QTS000036/QTD000596/QTD000596.all.tsv.gz	ENSG00000184047	12	122413433	G	A	chr12_122413433_G_A	9	0.0617978	0.909726	-0.0330083	0.290138	SNP	11	178	NA	ENSG00000184047	ENSG00000184047	NA	rs7313301
QTS000036	ftp://ftp.ebi.ac.uk/pub/databases/spot/eQTL/sumstats/QTS000036/QTD000596/QTD000596.all.tsv.gz	ENSG00000184445	12	122413433	G	A	chr12_122413433_G_A	9	0.0617978	0.531136	0.209505	0.332975	SNP	11	178	NA	ENSG00000184445	ENSG00000184445	NA	rs7313301
QTS000036	ftp://ftp.ebi.ac.uk/pub/databases/spot/eQTL/sumstats/QTS000036/QTD000596/QTD000596.all.tsv.gz	ENSG00000188735	12	122413433	G	A	chr12_122413433_G_A	9	0.0617978	0.418655	0.240736	0.296021	SNP	11	178	NA	ENSG00000188735	ENSG00000188735	NA	rs7313301
QTS000036	ftp://ftp.ebi.ac.uk/pub/databases/spot/eQTL/sumstats/QTS000036/QTD000596/QTD000596.all.tsv.gz	ENSG00000212694	12	122413433	G	A	chr12_122413433_G_A	9	0.0617978	0.79912	-0.069609	0.272558	SNP	11	178	NA	ENSG00000212694	ENSG00000212694	NA	rs7313301
QTS000036	ftp://ftp.ebi.ac.uk/pub/databases/spot/eQTL/sumstats/QTS000036/QTD000596/QTD000596.all.tsv.gz	ENSG00000255398	12	122413433	G	A	chr12_122413433_G_A	9	0.0617978	0.978307	-0.00850819	0.311856	SNP	11	178	NA	ENSG00000255398	ENSG00000255398	NA	rs7313301
QTS000036	ftp://ftp.ebi.ac.uk/pub/databases/spot/eQTL/sumstats/QTS000036/QTD000596/QTD000596.all.tsv.gz	ENSG00000256028	12	122413433	G	A	chr12_122413433_G_A	9	0.0617978	0.500032	-0.204107	0.301165	SNP	11	178	NA	ENSG00000256028	ENSG00000256028	NA	rs7313301
QTS000036	ftp://ftp.ebi.ac.uk/pub/databases/spot/eQTL/sumstats/QTS000036/QTD000596/QTD000596.all.tsv.gz	ENSG00000256742	12	122413433	G	A	chr12_122413433_G_A	9	0.0617978	0.0463881	-0.601488	0.296977	SNP	11	178	NA	ENSG00000256742	ENSG00000256742	NA	rs7313301
QTS000036	ftp://ftp.ebi.ac.uk/pub/databases/spot/eQTL/sumstats/QTS000036/QTD000596/QTD000596.all.tsv.gz	ENSG00000256861	12	122413433	G	A	chr12_122413433_G_A	9	0.0617978	0.606655	-0.154678	0.299166	SNP	11	178	NA	ENSG00000256861	ENSG00000256861	NA	rs7313301
QTS000036	ftp://ftp.ebi.ac.uk/pub/databases/spot/eQTL/sumstats/QTS000036/QTD000596/QTD000596.all.tsv.gz	ENSG00000256950	12	122413433	G	A	chr12_122413433_G_A	9	0.0617978	0.882902	-0.0426216	0.288385	SNP	11	178	NA	ENSG00000256950	ENSG00000256950	NA	rs7313301
QTS000036	ftp://ftp.ebi.ac.uk/pub/databases/spot/eQTL/sumstats/QTS000036/QTD000596/QTD000596.all.tsv.gz	ENSG00000276045	12	122413433	G	A	chr12_122413433_G_A	9	0.0617978	0.394029	-0.232415	0.271112	SNP	11	178	NA	ENSG00000276045	ENSG00000276045	NA	rs7313301
QTS000036	ftp://ftp.ebi.ac.uk/pub/databases/spot/eQTL/sumstats/QTS000036/QTD000596/QTD000596.all.tsv.gz	ENSG00000280138	12	122413433	G	A	chr12_122413433_G_A	9	0.0617978	0.713342	-0.115599	0.313475	SNP	11	178	NA	ENSG00000280138	ENSG00000280138	NA	rs7313301
QTS000036	ftp://ftp.ebi.ac.uk/pub/databases/spot/eQTL/sumstats/QTS000036/QTD000596/QTD000596.all.tsv.gz	ENSG00000284934	12	122413433	G	A	chr12_122413433_G_A	9	0.0617978	0.953434	-0.016919	0.288769	SNP	11	178	NA	ENSG00000284934	ENSG00000284934	NA	rs7313301
QTS000036	ftp://ftp.ebi.ac.uk/pub/databases/spot/eQTL/sumstats/QTS000036/QTD000596/QTD000596.all.tsv.gz	ENSG00000033030	12	122413855	T	C	chr12_122413855_T_C	28	0.191011	0.54462	-0.130365	0.2142	SNP	34	178	NA	ENSG00000033030	ENSG00000033030	NA	rs78909064
QTS000036	ftp://ftp.ebi.ac.uk/pub/databases/spot/eQTL/sumstats/QTS000036/QTD000596/QTD000596.all.tsv.gz	ENSG00000051825	12	122413855	T	C	chr12_122413855_T_C	28	0.191011	0.208551	-0.243467	0.191936	SNP	34	178	NA	ENSG00000051825	ENSG00000051825	NA	rs78909064
QTS000036	ftp://ftp.ebi.ac.uk/pub/databases/spot/eQTL/sumstats/QTS000036/QTD000596/QTD000596.all.tsv.gz	ENSG00000089094	12	122413855	T	C	chr12_122413855_T_C	28	0.191011	0.897993	0.0246613	0.191719	SNP	34	178	NA	ENSG00000089094	ENSG00000089094	NA	rs78909064
QTS000036	ftp://ftp.ebi.ac.uk/pub/databases/spot/eQTL/sumstats/QTS000036/QTD000596/QTD000596.all.tsv.gz	ENSG00000110801	12	122413855	T	C	chr12_122413855_T_C	28	0.191011	0.406424	-0.155722	0.186515	SNP	34	178	NA	ENSG00000110801	ENSG00000110801	NA	rs78909064
QTS000036	ftp://ftp.ebi.ac.uk/pub/databases/spot/eQTL/sumstats/QTS000036/QTD000596/QTD000596.all.tsv.gz	ENSG00000111011	12	122413855	T	C	chr12_122413855_T_C	28	0.191011	0.0131737	0.541584	0.213269	SNP	34	178	NA	ENSG00000111011	ENSG00000111011	NA	rs78909064
QTS000036	ftp://ftp.ebi.ac.uk/pub/databases/spot/eQTL/sumstats/QTS000036/QTD000596/QTD000596.all.tsv.gz	ENSG00000111328	12	122413855	T	C	chr12_122413855_T_C	28	0.191011	0.743861	-0.0684922	0.208848	SNP	34	178	NA	ENSG00000111328	ENSG00000111328	NA	rs78909064
QTS000036	ftp://ftp.ebi.ac.uk/pub/databases/spot/eQTL/sumstats/QTS000036/QTD000596/QTD000596.all.tsv.gz	ENSG00000130779	12	122413855	T	C	chr12_122413855_T_C	28	0.191011	0.82262	-0.040494	0.180003	SNP	34	178	NA	ENSG00000130779	ENSG00000130779	NA	rs78909064
QTS000036	ftp://ftp.ebi.ac.uk/pub/databases/spot/eQTL/sumstats/QTS000036/QTD000596/QTD000596.all.tsv.gz	ENSG00000130921	12	122413855	T	C	chr12_122413855_T_C	28	0.191011	0.850059	0.0349107	0.184034	SNP	34	178	NA	ENSG00000130921	ENSG00000130921	NA	rs78909064
QTS000036	ftp://ftp.ebi.ac.uk/pub/databases/spot/eQTL/sumstats/QTS000036/QTD000596/QTD000596.all.tsv.gz	ENSG00000139697	12	122413855	T	C	chr12_122413855_T_C	28	0.191011	0.494773	-0.125659	0.183153	SNP	34	178	NA	ENSG00000139697	ENSG00000139697	NA	rs78909064
QTS000036	ftp://ftp.ebi.ac.uk/pub/databases/spot/eQTL/sumstats/QTS000036/QTD000596/QTD000596.all.tsv.gz	ENSG00000139718	12	122413855	T	C	chr12_122413855_T_C	28	0.191011	0.0381728	-0.471833	0.223592	SNP	34	178	NA	ENSG00000139718	ENSG00000139718	NA	rs78909064
QTS000036	ftp://ftp.ebi.ac.uk/pub/databases/spot/eQTL/sumstats/QTS000036/QTD000596/QTD000596.all.tsv.gz	ENSG00000139719	12	122413855	T	C	chr12_122413855_T_C	28	0.191011	0.410096	0.175691	0.212095	SNP	34	178	NA	ENSG00000139719	ENSG00000139719	NA	rs78909064
QTS000036	ftp://ftp.ebi.ac.uk/pub/databases/spot/eQTL/sumstats/QTS000036/QTD000596/QTD000596.all.tsv.gz	ENSG00000139722	12	122413855	T	C	chr12_122413855_T_C	28	0.191011	0.493433	0.140708	0.20445	SNP	34	178	NA	ENSG00000139722	ENSG00000139722	NA	rs78909064
QTS000036	ftp://ftp.ebi.ac.uk/pub/databases/spot/eQTL/sumstats/QTS000036/QTD000596/QTD000596.all.tsv.gz	ENSG00000139725	12	122413855	T	C	chr12_122413855_T_C	28	0.191011	0.757092	-0.0534421	0.172153	SNP	34	178	NA	ENSG00000139725	ENSG00000139725	NA	rs78909064
QTS000036	ftp://ftp.ebi.ac.uk/pub/databases/spot/eQTL/sumstats/QTS000036/QTD000596/QTD000596.all.tsv.gz	ENSG00000139726	12	122413855	T	C	chr12_122413855_T_C	28	0.191011	0.539843	0.12219	0.198401	SNP	34	178	NA	ENSG00000139726	ENSG00000139726	NA	rs78909064
QTS000036	ftp://ftp.ebi.ac.uk/pub/databases/spot/eQTL/sumstats/QTS000036/QTD000596/QTD000596.all.tsv.gz	ENSG00000158023	12	122413855	T	C	chr12_122413855_T_C	28	0.191011	0.843844	0.0457237	0.231322	SNP	34	178	NA	ENSG00000158023	ENSG00000158023	NA	rs78909064
QTS000036	ftp://ftp.ebi.ac.uk/pub/databases/spot/eQTL/sumstats/QTS000036/QTD000596/QTD000596.all.tsv.gz	ENSG00000158104	12	122413855	T	C	chr12_122413855_T_C	28	0.191011	0.873722	-0.0376733	0.23623	SNP	34	178	NA	ENSG00000158104	ENSG00000158104	NA	rs78909064
QTS000036	ftp://ftp.ebi.ac.uk/pub/databases/spot/eQTL/sumstats/QTS000036/QTD000596/QTD000596.all.tsv.gz	ENSG00000175727	12	122413855	T	C	chr12_122413855_T_C	28	0.191011	0.844095	0.0438389	0.222149	SNP	34	178	NA	ENSG00000175727	ENSG00000175727	NA	rs78909064
QTS000036	ftp://ftp.ebi.ac.uk/pub/databases/spot/eQTL/sumstats/QTS000036/QTD000596/QTD000596.all.tsv.gz	ENSG00000182196	12	122413855	T	C	chr12_122413855_T_C	28	0.191011	0.656188	-0.0796341	0.178166	SNP	34	178	NA	ENSG00000182196	ENSG00000182196	NA	rs78909064
QTS000036	ftp://ftp.ebi.ac.uk/pub/databases/spot/eQTL/sumstats/QTS000036/QTD000596/QTD000596.all.tsv.gz	ENSG00000182782	12	122413855	T	C	chr12_122413855_T_C	28	0.191011	0.921189	-0.0237301	0.239047	SNP	34	178	NA	ENSG00000182782	ENSG00000182782	NA	rs78909064
QTS000036	ftp://ftp.ebi.ac.uk/pub/databases/spot/eQTL/sumstats/QTS000036/QTD000596/QTD000596.all.tsv.gz	ENSG00000183955	12	122413855	T	C	chr12_122413855_T_C	28	0.191011	0.0147659	-0.575037	0.230405	SNP	34	178	NA	ENSG00000183955	ENSG00000183955	NA	rs78909064
QTS000036	ftp://ftp.ebi.ac.uk/pub/databases/spot/eQTL/sumstats/QTS000036/QTD000596/QTD000596.all.tsv.gz	ENSG00000184047	12	122413855	T	C	chr12_122413855_T_C	28	0.191011	0.877891	0.0326449	0.211749	SNP	34	178	NA	ENSG00000184047	ENSG00000184047	NA	rs78909064
QTS000036	ftp://ftp.ebi.ac.uk/pub/databases/spot/eQTL/sumstats/QTS000036/QTD000596/QTD000596.all.tsv.gz	ENSG00000184445	12	122413855	T	C	chr12_122413855_T_C	28	0.191011	0.857496	0.0438954	0.243618	SNP	34	178	NA	ENSG00000184445	ENSG00000184445	NA	rs78909064
QTS000036	ftp://ftp.ebi.ac.uk/pub/databases/spot/eQTL/sumstats/QTS000036/QTD000596/QTD000596.all.tsv.gz	ENSG00000188735	12	122413855	T	C	chr12_122413855_T_C	28	0.191011	0.769279	-0.0638468	0.216884	SNP	34	178	NA	ENSG00000188735	ENSG00000188735	NA	rs78909064
QTS000036	ftp://ftp.ebi.ac.uk/pub/databases/spot/eQTL/sumstats/QTS000036/QTD000596/QTD000596.all.tsv.gz	ENSG00000212694	12	122413855	T	C	chr12_122413855_T_C	28	0.191011	0.490703	-0.137402	0.198387	SNP	34	178	NA	ENSG00000212694	ENSG00000212694	NA	rs78909064
QTS000036	ftp://ftp.ebi.ac.uk/pub/databases/spot/eQTL/sumstats/QTS000036/QTD000596/QTD000596.all.tsv.gz	ENSG00000255398	12	122413855	T	C	chr12_122413855_T_C	28	0.191011	0.745683	0.0740449	0.227456	SNP	34	178	NA	ENSG00000255398	ENSG00000255398	NA	rs78909064
QTS000036	ftp://ftp.ebi.ac.uk/pub/databases/spot/eQTL/sumstats/QTS000036/QTD000596/QTD000596.all.tsv.gz	ENSG00000256028	12	122413855	T	C	chr12_122413855_T_C	28	0.191011	0.594954	-0.117505	0.220067	SNP	34	178	NA	ENSG00000256028	ENSG00000256028	NA	rs78909064
QTS000036	ftp://ftp.ebi.ac.uk/pub/databases/spot/eQTL/sumstats/QTS000036/QTD000596/QTD000596.all.tsv.gz	ENSG00000256742	12	122413855	T	C	chr12_122413855_T_C	28	0.191011	0.419505	-0.179911	0.221634	SNP	34	178	NA	ENSG00000256742	ENSG00000256742	NA	rs78909064
QTS000036	ftp://ftp.ebi.ac.uk/pub/databases/spot/eQTL/sumstats/QTS000036/QTD000596/QTD000596.all.tsv.gz	ENSG00000256861	12	122413855	T	C	chr12_122413855_T_C	28	0.191011	0.309566	-0.222242	0.217232	SNP	34	178	NA	ENSG00000256861	ENSG00000256861	NA	rs78909064
QTS000036	ftp://ftp.ebi.ac.uk/pub/databases/spot/eQTL/sumstats/QTS000036/QTD000596/QTD000596.all.tsv.gz	ENSG00000256950	12	122413855	T	C	chr12_122413855_T_C	28	0.191011	0.103518	0.340831	0.206804	SNP	34	178	NA	ENSG00000256950	ENSG00000256950	NA	rs78909064
QTS000036	ftp://ftp.ebi.ac.uk/pub/databases/spot/eQTL/sumstats/QTS000036/QTD000596/QTD000596.all.tsv.gz	ENSG00000276045	12	122413855	T	C	chr12_122413855_T_C	28	0.191011	0.185764	-0.262448	0.196522	SNP	34	178	NA	ENSG00000276045	ENSG00000276045	NA	rs78909064
QTS000036	ftp://ftp.ebi.ac.uk/pub/databases/spot/eQTL/sumstats/QTS000036/QTD000596/QTD000596.all.tsv.gz	ENSG00000280138	12	122413855	T	C	chr12_122413855_T_C	28	0.191011	0.488895	0.158761	0.22827	SNP	34	178	NA	ENSG00000280138	ENSG00000280138	NA	rs78909064
QTS000036	ftp://ftp.ebi.ac.uk/pub/databases/spot/eQTL/sumstats/QTS000036/QTD000596/QTD000596.all.tsv.gz	ENSG00000284934	12	122413855	T	C	chr12_122413855_T_C	28	0.191011	0.971438	-0.00757169	0.210768	SNP	34	178	NA	ENSG00000284934	ENSG00000284934	NA	rs78909064
QTS000036	ftp://ftp.ebi.ac.uk/pub/databases/spot/eQTL/sumstats/QTS000036/QTD000596/QTD000596.all.tsv.gz	ENSG00000033030	12	122413874	GA	G	chr12_122413874_GA_G	24	0.174157	0.731579	-0.0702117	0.203922	INDEL	31	178	NA	ENSG00000033030	ENSG00000033030	NA	rs111689069
QTS000036	ftp://ftp.ebi.ac.uk/pub/databases/spot/eQTL/sumstats/QTS000036/QTD000596/QTD000596.all.tsv.gz	ENSG00000051825	12	122413874	GA	G	chr12_122413874_GA_G	24	0.174157	0.459216	-0.136661	0.183691	INDEL	31	178	NA	ENSG00000051825	ENSG00000051825	NA	rs111689069
QTS000036	ftp://ftp.ebi.ac.uk/pub/databases/spot/eQTL/sumstats/QTS000036/QTD000596/QTD000596.all.tsv.gz	ENSG00000089094	12	122413874	GA	G	chr12_122413874_GA_G	24	0.174157	0.975961	-0.00550955	0.182234	INDEL	31	178	NA	ENSG00000089094	ENSG00000089094	NA	rs111689069
QTS000036	ftp://ftp.ebi.ac.uk/pub/databases/spot/eQTL/sumstats/QTS000036/QTD000596/QTD000596.all.tsv.gz	ENSG00000110801	12	122413874	GA	G	chr12_122413874_GA_G	24	0.174157	0.374185	-0.15837	0.177149	INDEL	31	178	NA	ENSG00000110801	ENSG00000110801	NA	rs111689069
QTS000036	ftp://ftp.ebi.ac.uk/pub/databases/spot/eQTL/sumstats/QTS000036/QTD000596/QTD000596.all.tsv.gz	ENSG00000111011	12	122413874	GA	G	chr12_122413874_GA_G	24	0.174157	0.0254268	0.465809	0.204268	INDEL	31	178	NA	ENSG00000111011	ENSG00000111011	NA	rs111689069
QTS000036	ftp://ftp.ebi.ac.uk/pub/databases/spot/eQTL/sumstats/QTS000036/QTD000596/QTD000596.all.tsv.gz	ENSG00000111328	12	122413874	GA	G	chr12_122413874_GA_G	24	0.174157	0.946725	-0.013317	0.19863	INDEL	31	178	NA	ENSG00000111328	ENSG00000111328	NA	rs111689069
QTS000036	ftp://ftp.ebi.ac.uk/pub/databases/spot/eQTL/sumstats/QTS000036/QTD000596/QTD000596.all.tsv.gz	ENSG00000130779	12	122413874	GA	G	chr12_122413874_GA_G	24	0.174157	0.214381	-0.212095	0.169376	INDEL	31	178	NA	ENSG00000130779	ENSG00000130779	NA	rs111689069
QTS000036	ftp://ftp.ebi.ac.uk/pub/databases/spot/eQTL/sumstats/QTS000036/QTD000596/QTD000596.all.tsv.gz	ENSG00000130921	12	122413874	GA	G	chr12_122413874_GA_G	24	0.174157	0.81596	0.0408477	0.174889	INDEL	31	178	NA	ENSG00000130921	ENSG00000130921	NA	rs111689069
QTS000036	ftp://ftp.ebi.ac.uk/pub/databases/spot/eQTL/sumstats/QTS000036/QTD000596/QTD000596.all.tsv.gz	ENSG00000139697	12	122413874	GA	G	chr12_122413874_GA_G	24	0.174157	0.873416	-0.0279109	0.174589	INDEL	31	178	NA	ENSG00000139697	ENSG00000139697	NA	rs111689069
QTS000036	ftp://ftp.ebi.ac.uk/pub/databases/spot/eQTL/sumstats/QTS000036/QTD000596/QTD000596.all.tsv.gz	ENSG00000139718	12	122413874	GA	G	chr12_122413874_GA_G	24	0.174157	0.0447251	-0.434604	0.212891	INDEL	31	178	NA	ENSG00000139718	ENSG00000139718	NA	rs111689069
QTS000036	ftp://ftp.ebi.ac.uk/pub/databases/spot/eQTL/sumstats/QTS000036/QTD000596/QTD000596.all.tsv.gz	ENSG00000139719	12	122413874	GA	G	chr12_122413874_GA_G	24	0.174157	0.547859	0.121955	0.20201	INDEL	31	178	NA	ENSG00000139719	ENSG00000139719	NA	rs111689069
QTS000036	ftp://ftp.ebi.ac.uk/pub/databases/spot/eQTL/sumstats/QTS000036/QTD000596/QTD000596.all.tsv.gz	ENSG00000139722	12	122413874	GA	G	chr12_122413874_GA_G	24	0.174157	0.556783	0.114794	0.194476	INDEL	31	178	NA	ENSG00000139722	ENSG00000139722	NA	rs111689069
QTS000036	ftp://ftp.ebi.ac.uk/pub/databases/spot/eQTL/sumstats/QTS000036/QTD000596/QTD000596.all.tsv.gz	ENSG00000139725	12	122413874	GA	G	chr12_122413874_GA_G	24	0.174157	0.477153	-0.11658	0.163169	INDEL	31	178	NA	ENSG00000139725	ENSG00000139725	NA	rs111689069
QTS000036	ftp://ftp.ebi.ac.uk/pub/databases/spot/eQTL/sumstats/QTS000036/QTD000596/QTD000596.all.tsv.gz	ENSG00000139726	12	122413874	GA	G	chr12_122413874_GA_G	24	0.174157	0.400319	0.159146	0.188146	INDEL	31	178	NA	ENSG00000139726	ENSG00000139726	NA	rs111689069
QTS000036	ftp://ftp.ebi.ac.uk/pub/databases/spot/eQTL/sumstats/QTS000036/QTD000596/QTD000596.all.tsv.gz	ENSG00000158023	12	122413874	GA	G	chr12_122413874_GA_G	24	0.174157	0.837565	-0.0452281	0.219849	INDEL	31	178	NA	ENSG00000158023	ENSG00000158023	NA	rs111689069
QTS000036	ftp://ftp.ebi.ac.uk/pub/databases/spot/eQTL/sumstats/QTS000036/QTD000596/QTD000596.all.tsv.gz	ENSG00000158104	12	122413874	GA	G	chr12_122413874_GA_G	24	0.174157	0.945945	0.0152754	0.22455	INDEL	31	178	NA	ENSG00000158104	ENSG00000158104	NA	rs111689069
QTS000036	ftp://ftp.ebi.ac.uk/pub/databases/spot/eQTL/sumstats/QTS000036/QTD000596/QTD000596.all.tsv.gz	ENSG00000175727	12	122413874	GA	G	chr12_122413874_GA_G	24	0.174157	0.546084	-0.127752	0.210675	INDEL	31	178	NA	ENSG00000175727	ENSG00000175727	NA	rs111689069
QTS000036	ftp://ftp.ebi.ac.uk/pub/databases/spot/eQTL/sumstats/QTS000036/QTD000596/QTD000596.all.tsv.gz	ENSG00000182196	12	122413874	GA	G	chr12_122413874_GA_G	24	0.174157	0.771659	0.0493573	0.169463	INDEL	31	178	NA	ENSG00000182196	ENSG00000182196	NA	rs111689069
QTS000036	ftp://ftp.ebi.ac.uk/pub/databases/spot/eQTL/sumstats/QTS000036/QTD000596/QTD000596.all.tsv.gz	ENSG00000182782	12	122413874	GA	G	chr12_122413874_GA_G	24	0.174157	0.915308	-0.0242428	0.227194	INDEL	31	178	NA	ENSG00000182782	ENSG00000182782	NA	rs111689069
QTS000036	ftp://ftp.ebi.ac.uk/pub/databases/spot/eQTL/sumstats/QTS000036/QTD000596/QTD000596.all.tsv.gz	ENSG00000183955	12	122413874	GA	G	chr12_122413874_GA_G	24	0.174157	0.0623221	-0.421287	0.222642	INDEL	31	178	NA	ENSG00000183955	ENSG00000183955	NA	rs111689069
QTS000036	ftp://ftp.ebi.ac.uk/pub/databases/spot/eQTL/sumstats/QTS000036/QTD000596/QTD000596.all.tsv.gz	ENSG00000184047	12	122413874	GA	G	chr12_122413874_GA_G	24	0.174157	0.678123	-0.0837682	0.201051	INDEL	31	178	NA	ENSG00000184047	ENSG00000184047	NA	rs111689069
QTS000036	ftp://ftp.ebi.ac.uk/pub/databases/spot/eQTL/sumstats/QTS000036/QTD000596/QTD000596.all.tsv.gz	ENSG00000184445	12	122413874	GA	G	chr12_122413874_GA_G	24	0.174157	0.865366	-0.039393	0.231546	INDEL	31	178	NA	ENSG00000184445	ENSG00000184445	NA	rs111689069
QTS000036	ftp://ftp.ebi.ac.uk/pub/databases/spot/eQTL/sumstats/QTS000036/QTD000596/QTD000596.all.tsv.gz	ENSG00000188735	12	122413874	GA	G	chr12_122413874_GA_G	24	0.174157	0.822129	0.0465136	0.206181	INDEL	31	178	NA	ENSG00000188735	ENSG00000188735	NA	rs111689069
QTS000036	ftp://ftp.ebi.ac.uk/pub/databases/spot/eQTL/sumstats/QTS000036/QTD000596/QTD000596.all.tsv.gz	ENSG00000212694	12	122413874	GA	G	chr12_122413874_GA_G	24	0.174157	0.576632	-0.105848	0.188758	INDEL	31	178	NA	ENSG00000212694	ENSG00000212694	NA	rs111689069
QTS000036	ftp://ftp.ebi.ac.uk/pub/databases/spot/eQTL/sumstats/QTS000036/QTD000596/QTD000596.all.tsv.gz	ENSG00000255398	12	122413874	GA	G	chr12_122413874_GA_G	24	0.174157	0.616722	0.108545	0.21597	INDEL	31	178	NA	ENSG00000255398	ENSG00000255398	NA	rs111689069
QTS000036	ftp://ftp.ebi.ac.uk/pub/databases/spot/eQTL/sumstats/QTS000036/QTD000596/QTD000596.all.tsv.gz	ENSG00000256028	12	122413874	GA	G	chr12_122413874_GA_G	24	0.174157	0.819471	-0.0479769	0.209481	INDEL	31	178	NA	ENSG00000256028	ENSG00000256028	NA	rs111689069
QTS000036	ftp://ftp.ebi.ac.uk/pub/databases/spot/eQTL/sumstats/QTS000036/QTD000596/QTD000596.all.tsv.gz	ENSG00000256742	12	122413874	GA	G	chr12_122413874_GA_G	24	0.174157	0.177068	-0.284793	0.208998	INDEL	31	178	NA	ENSG00000256742	ENSG00000256742	NA	rs111689069
QTS000036	ftp://ftp.ebi.ac.uk/pub/databases/spot/eQTL/sumstats/QTS000036/QTD000596/QTD000596.all.tsv.gz	ENSG00000256861	12	122413874	GA	G	chr12_122413874_GA_G	24	0.174157	0.174062	-0.281782	0.205336	INDEL	31	178	NA	ENSG00000256861	ENSG00000256861	NA	rs111689069
QTS000036	ftp://ftp.ebi.ac.uk/pub/databases/spot/eQTL/sumstats/QTS000036/QTD000596/QTD000596.all.tsv.gz	ENSG00000256950	12	122413874	GA	G	chr12_122413874_GA_G	24	0.174157	0.287463	0.212727	0.198566	INDEL	31	178	NA	ENSG00000256950	ENSG00000256950	NA	rs111689069
QTS000036	ftp://ftp.ebi.ac.uk/pub/databases/spot/eQTL/sumstats/QTS000036/QTD000596/QTD000596.all.tsv.gz	ENSG00000276045	12	122413874	GA	G	chr12_122413874_GA_G	24	0.174157	0.227477	-0.227732	0.187149	INDEL	31	178	NA	ENSG00000276045	ENSG00000276045	NA	rs111689069
QTS000036	ftp://ftp.ebi.ac.uk/pub/databases/spot/eQTL/sumstats/QTS000036/QTD000596/QTD000596.all.tsv.gz	ENSG00000280138	12	122413874	GA	G	chr12_122413874_GA_G	24	0.174157	0.359944	0.199358	0.216431	INDEL	31	178	NA	ENSG00000280138	ENSG00000280138	NA	rs111689069
QTS000036	ftp://ftp.ebi.ac.uk/pub/databases/spot/eQTL/sumstats/QTS000036/QTD000596/QTD000596.all.tsv.gz	ENSG00000284934	12	122413874	GA	G	chr12_122413874_GA_G	24	0.174157	0.565793	-0.115292	0.199878	INDEL	31	178	NA	ENSG00000284934	ENSG00000284934	NA	rs111689069
QTS000036	ftp://ftp.ebi.ac.uk/pub/databases/spot/eQTL/sumstats/QTS000036/QTD000596/QTD000596.all.tsv.gz	ENSG00000033030	12	122414200	G	A	chr12_122414200_G_A	16	0.0898876	0.629359	-0.122838	0.253473	SNP	16	178	NA	ENSG00000033030	ENSG00000033030	NA	rs4758672
QTS000036	ftp://ftp.ebi.ac.uk/pub/databases/spot/eQTL/sumstats/QTS000036/QTD000596/QTD000596.all.tsv.gz	ENSG00000051825	12	122414200	G	A	chr12_122414200_G_A	16	0.0898876	0.282176	0.246512	0.227571	SNP	16	178	NA	ENSG00000051825	ENSG00000051825	NA	rs4758672
QTS000036	ftp://ftp.ebi.ac.uk/pub/databases/spot/eQTL/sumstats/QTS000036/QTD000596/QTD000596.all.tsv.gz	ENSG00000089094	12	122414200	G	A	chr12_122414200_G_A	16	0.0898876	0.564247	0.130988	0.226187	SNP	16	178	NA	ENSG00000089094	ENSG00000089094	NA	rs4758672
QTS000036	ftp://ftp.ebi.ac.uk/pub/databases/spot/eQTL/sumstats/QTS000036/QTD000596/QTD000596.all.tsv.gz	ENSG00000110801	12	122414200	G	A	chr12_122414200_G_A	16	0.0898876	0.0296785	-0.475731	0.214617	SNP	16	178	NA	ENSG00000110801	ENSG00000110801	NA	rs4758672
QTS000036	ftp://ftp.ebi.ac.uk/pub/databases/spot/eQTL/sumstats/QTS000036/QTD000596/QTD000596.all.tsv.gz	ENSG00000111011	12	122414200	G	A	chr12_122414200_G_A	16	0.0898876	0.221027	-0.321024	0.260133	SNP	16	178	NA	ENSG00000111011	ENSG00000111011	NA	rs4758672
QTS000036	ftp://ftp.ebi.ac.uk/pub/databases/spot/eQTL/sumstats/QTS000036/QTD000596/QTD000596.all.tsv.gz	ENSG00000111328	12	122414200	G	A	chr12_122414200_G_A	16	0.0898876	0.554138	0.14649	0.246515	SNP	16	178	NA	ENSG00000111328	ENSG00000111328	NA	rs4758672
QTS000036	ftp://ftp.ebi.ac.uk/pub/databases/spot/eQTL/sumstats/QTS000036/QTD000596/QTD000596.all.tsv.gz	ENSG00000130779	12	122414200	G	A	chr12_122414200_G_A	16	0.0898876	0.820765	-0.0483844	0.212813	SNP	16	178	NA	ENSG00000130779	ENSG00000130779	NA	rs4758672
QTS000036	ftp://ftp.ebi.ac.uk/pub/databases/spot/eQTL/sumstats/QTS000036/QTD000596/QTD000596.all.tsv.gz	ENSG00000130921	12	122414200	G	A	chr12_122414200_G_A	16	0.0898876	0.397503	0.184308	0.216589	SNP	16	178	NA	ENSG00000130921	ENSG00000130921	NA	rs4758672
QTS000036	ftp://ftp.ebi.ac.uk/pub/databases/spot/eQTL/sumstats/QTS000036/QTD000596/QTD000596.all.tsv.gz	ENSG00000139697	12	122414200	G	A	chr12_122414200_G_A	16	0.0898876	0.879556	0.0330227	0.217184	SNP	16	178	NA	ENSG00000139697	ENSG00000139697	NA	rs4758672
QTS000036	ftp://ftp.ebi.ac.uk/pub/databases/spot/eQTL/sumstats/QTS000036/QTD000596/QTD000596.all.tsv.gz	ENSG00000139718	12	122414200	G	A	chr12_122414200_G_A	16	0.0898876	0.249152	0.313202	0.26967	SNP	16	178	NA	ENSG00000139718	ENSG00000139718	NA	rs4758672
QTS000036	ftp://ftp.ebi.ac.uk/pub/databases/spot/eQTL/sumstats/QTS000036/QTD000596/QTD000596.all.tsv.gz	ENSG00000139719	12	122414200	G	A	chr12_122414200_G_A	16	0.0898876	0.912314	-0.027831	0.251881	SNP	16	178	NA	ENSG00000139719	ENSG00000139719	NA	rs4758672
QTS000036	ftp://ftp.ebi.ac.uk/pub/databases/spot/eQTL/sumstats/QTS000036/QTD000596/QTD000596.all.tsv.gz	ENSG00000139722	12	122414200	G	A	chr12_122414200_G_A	16	0.0898876	0.665106	-0.105247	0.242175	SNP	16	178	NA	ENSG00000139722	ENSG00000139722	NA	rs4758672
QTS000036	ftp://ftp.ebi.ac.uk/pub/databases/spot/eQTL/sumstats/QTS000036/QTD000596/QTD000596.all.tsv.gz	ENSG00000139725	12	122414200	G	A	chr12_122414200_G_A	16	0.0898876	0.331151	-0.197953	0.202377	SNP	16	178	NA	ENSG00000139725	ENSG00000139725	NA	rs4758672
QTS000036	ftp://ftp.ebi.ac.uk/pub/databases/spot/eQTL/sumstats/QTS000036/QTD000596/QTD000596.all.tsv.gz	ENSG00000139726	12	122414200	G	A	chr12_122414200_G_A	16	0.0898876	0.284042	0.251791	0.233354	SNP	16	178	NA	ENSG00000139726	ENSG00000139726	NA	rs4758672
QTS000036	ftp://ftp.ebi.ac.uk/pub/databases/spot/eQTL/sumstats/QTS000036/QTD000596/QTD000596.all.tsv.gz	ENSG00000158023	12	122414200	G	A	chr12_122414200_G_A	16	0.0898876	0.599086	0.14416	0.273052	SNP	16	178	NA	ENSG00000158023	ENSG00000158023	NA	rs4758672
QTS000036	ftp://ftp.ebi.ac.uk/pub/databases/spot/eQTL/sumstats/QTS000036/QTD000596/QTD000596.all.tsv.gz	ENSG00000158104	12	122414200	G	A	chr12_122414200_G_A	16	0.0898876	0.679063	-0.115893	0.279018	SNP	16	178	NA	ENSG00000158104	ENSG00000158104	NA	rs4758672
QTS000036	ftp://ftp.ebi.ac.uk/pub/databases/spot/eQTL/sumstats/QTS000036/QTD000596/QTD000596.all.tsv.gz	ENSG00000175727	12	122414200	G	A	chr12_122414200_G_A	16	0.0898876	0.155412	-0.371949	0.259177	SNP	16	178	NA	ENSG00000175727	ENSG00000175727	NA	rs4758672
QTS000036	ftp://ftp.ebi.ac.uk/pub/databases/spot/eQTL/sumstats/QTS000036/QTD000596/QTD000596.all.tsv.gz	ENSG00000182196	12	122414200	G	A	chr12_122414200_G_A	16	0.0898876	0.638513	0.0993446	0.210611	SNP	16	178	NA	ENSG00000182196	ENSG00000182196	NA	rs4758672
QTS000036	ftp://ftp.ebi.ac.uk/pub/databases/spot/eQTL/sumstats/QTS000036/QTD000596/QTD000596.all.tsv.gz	ENSG00000182782	12	122414200	G	A	chr12_122414200_G_A	16	0.0898876	0.609478	0.144733	0.282145	SNP	16	178	NA	ENSG00000182782	ENSG00000182782	NA	rs4758672
QTS000036	ftp://ftp.ebi.ac.uk/pub/databases/spot/eQTL/sumstats/QTS000036/QTD000596/QTD000596.all.tsv.gz	ENSG00000183955	12	122414200	G	A	chr12_122414200_G_A	16	0.0898876	0.54003	0.174074	0.282777	SNP	16	178	NA	ENSG00000183955	ENSG00000183955	NA	rs4758672
QTS000036	ftp://ftp.ebi.ac.uk/pub/databases/spot/eQTL/sumstats/QTS000036/QTD000596/QTD000596.all.tsv.gz	ENSG00000184047	12	122414200	G	A	chr12_122414200_G_A	16	0.0898876	0.320757	-0.248616	0.248736	SNP	16	178	NA	ENSG00000184047	ENSG00000184047	NA	rs4758672
QTS000036	ftp://ftp.ebi.ac.uk/pub/databases/spot/eQTL/sumstats/QTS000036/QTD000596/QTD000596.all.tsv.gz	ENSG00000184445	12	122414200	G	A	chr12_122414200_G_A	16	0.0898876	0.964022	0.0130382	0.288084	SNP	16	178	NA	ENSG00000184445	ENSG00000184445	NA	rs4758672
QTS000036	ftp://ftp.ebi.ac.uk/pub/databases/spot/eQTL/sumstats/QTS000036/QTD000596/QTD000596.all.tsv.gz	ENSG00000188735	12	122414200	G	A	chr12_122414200_G_A	16	0.0898876	0.80934	-0.0620981	0.256466	SNP	16	178	NA	ENSG00000188735	ENSG00000188735	NA	rs4758672
QTS000036	ftp://ftp.ebi.ac.uk/pub/databases/spot/eQTL/sumstats/QTS000036/QTD000596/QTD000596.all.tsv.gz	ENSG00000212694	12	122414200	G	A	chr12_122414200_G_A	16	0.0898876	0.300987	-0.243311	0.233615	SNP	16	178	NA	ENSG00000212694	ENSG00000212694	NA	rs4758672
QTS000036	ftp://ftp.ebi.ac.uk/pub/databases/spot/eQTL/sumstats/QTS000036/QTD000596/QTD000596.all.tsv.gz	ENSG00000255398	12	122414200	G	A	chr12_122414200_G_A	16	0.0898876	0.928919	-0.0240853	0.269094	SNP	16	178	NA	ENSG00000255398	ENSG00000255398	NA	rs4758672
QTS000036	ftp://ftp.ebi.ac.uk/pub/databases/spot/eQTL/sumstats/QTS000036/QTD000596/QTD000596.all.tsv.gz	ENSG00000256028	12	122414200	G	A	chr12_122414200_G_A	16	0.0898876	0.806941	0.0639021	0.260571	SNP	16	178	NA	ENSG00000256028	ENSG00000256028	NA	rs4758672
QTS000036	ftp://ftp.ebi.ac.uk/pub/databases/spot/eQTL/sumstats/QTS000036/QTD000596/QTD000596.all.tsv.gz	ENSG00000256742	12	122414200	G	A	chr12_122414200_G_A	16	0.0898876	0.658699	-0.116562	0.262838	SNP	16	178	NA	ENSG00000256742	ENSG00000256742	NA	rs4758672
QTS000036	ftp://ftp.ebi.ac.uk/pub/databases/spot/eQTL/sumstats/QTS000036/QTD000596/QTD000596.all.tsv.gz	ENSG00000256861	12	122414200	G	A	chr12_122414200_G_A	16	0.0898876	0.0963615	-0.427473	0.253861	SNP	16	178	NA	ENSG00000256861	ENSG00000256861	NA	rs4758672
QTS000036	ftp://ftp.ebi.ac.uk/pub/databases/spot/eQTL/sumstats/QTS000036/QTD000596/QTD000596.all.tsv.gz	ENSG00000256950	12	122414200	G	A	chr12_122414200_G_A	16	0.0898876	0.272743	-0.272782	0.246888	SNP	16	178	NA	ENSG00000256950	ENSG00000256950	NA	rs4758672
QTS000036	ftp://ftp.ebi.ac.uk/pub/databases/spot/eQTL/sumstats/QTS000036/QTD000596/QTD000596.all.tsv.gz	ENSG00000276045	12	122414200	G	A	chr12_122414200_G_A	16	0.0898876	0.271796	-0.258165	0.233194	SNP	16	178	NA	ENSG00000276045	ENSG00000276045	NA	rs4758672
QTS000036	ftp://ftp.ebi.ac.uk/pub/databases/spot/eQTL/sumstats/QTS000036/QTD000596/QTD000596.all.tsv.gz	ENSG00000280138	12	122414200	G	A	chr12_122414200_G_A	16	0.0898876	0.14017	0.397819	0.266824	SNP	16	178	NA	ENSG00000280138	ENSG00000280138	NA	rs4758672
QTS000036	ftp://ftp.ebi.ac.uk/pub/databases/spot/eQTL/sumstats/QTS000036/QTD000596/QTD000596.all.tsv.gz	ENSG00000284934	12	122414200	G	A	chr12_122414200_G_A	16	0.0898876	0.349304	-0.233319	0.247729	SNP	16	178	NA	ENSG00000284934	ENSG00000284934	NA	rs4758672
QTS000036	ftp://ftp.ebi.ac.uk/pub/databases/spot/eQTL/sumstats/QTS000036/QTD000596/QTD000596.all.tsv.gz	ENSG00000033030	12	122414716	G	A	chr12_122414716_G_A	11	0.0617978	0.336973	-0.290497	0.300611	SNP	11	178	NA	ENSG00000033030	ENSG00000033030	NA	rs11058043
QTS000036	ftp://ftp.ebi.ac.uk/pub/databases/spot/eQTL/sumstats/QTS000036/QTD000596/QTD000596.all.tsv.gz	ENSG00000051825	12	122414716	G	A	chr12_122414716_G_A	11	0.0617978	0.9276	0.0249116	0.27324	SNP	11	178	NA	ENSG00000051825	ENSG00000051825	NA	rs11058043
QTS000036	ftp://ftp.ebi.ac.uk/pub/databases/spot/eQTL/sumstats/QTS000036/QTD000596/QTD000596.all.tsv.gz	ENSG00000089094	12	122414716	G	A	chr12_122414716_G_A	11	0.0617978	0.643843	0.125201	0.269708	SNP	11	178	NA	ENSG00000089094	ENSG00000089094	NA	rs11058043
QTS000036	ftp://ftp.ebi.ac.uk/pub/databases/spot/eQTL/sumstats/QTS000036/QTD000596/QTD000596.all.tsv.gz	ENSG00000110801	12	122414716	G	A	chr12_122414716_G_A	11	0.0617978	0.128498	-0.399456	0.259891	SNP	11	178	NA	ENSG00000110801	ENSG00000110801	NA	rs11058043
QTS000036	ftp://ftp.ebi.ac.uk/pub/databases/spot/eQTL/sumstats/QTS000036/QTD000596/QTD000596.all.tsv.gz	ENSG00000111011	12	122414716	G	A	chr12_122414716_G_A	11	0.0617978	0.473493	-0.224772	0.311993	SNP	11	178	NA	ENSG00000111011	ENSG00000111011	NA	rs11058043
QTS000036	ftp://ftp.ebi.ac.uk/pub/databases/spot/eQTL/sumstats/QTS000036/QTD000596/QTD000596.all.tsv.gz	ENSG00000111328	12	122414716	G	A	chr12_122414716_G_A	11	0.0617978	0.605883	-0.152271	0.293879	SNP	11	178	NA	ENSG00000111328	ENSG00000111328	NA	rs11058043
QTS000036	ftp://ftp.ebi.ac.uk/pub/databases/spot/eQTL/sumstats/QTS000036/QTD000596/QTD000596.all.tsv.gz	ENSG00000130779	12	122414716	G	A	chr12_122414716_G_A	11	0.0617978	0.884649	-0.0369189	0.253611	SNP	11	178	NA	ENSG00000130779	ENSG00000130779	NA	rs11058043
QTS000036	ftp://ftp.ebi.ac.uk/pub/databases/spot/eQTL/sumstats/QTS000036/QTD000596/QTD000596.all.tsv.gz	ENSG00000130921	12	122414716	G	A	chr12_122414716_G_A	11	0.0617978	0.653781	0.11661	0.258952	SNP	11	178	NA	ENSG00000130921	ENSG00000130921	NA	rs11058043
QTS000036	ftp://ftp.ebi.ac.uk/pub/databases/spot/eQTL/sumstats/QTS000036/QTD000596/QTD000596.all.tsv.gz	ENSG00000139697	12	122414716	G	A	chr12_122414716_G_A	11	0.0617978	0.991502	0.00276582	0.258806	SNP	11	178	NA	ENSG00000139697	ENSG00000139697	NA	rs11058043
QTS000036	ftp://ftp.ebi.ac.uk/pub/databases/spot/eQTL/sumstats/QTS000036/QTD000596/QTD000596.all.tsv.gz	ENSG00000139718	12	122414716	G	A	chr12_122414716_G_A	11	0.0617978	0.642111	-0.151056	0.32371	SNP	11	178	NA	ENSG00000139718	ENSG00000139718	NA	rs11058043
QTS000036	ftp://ftp.ebi.ac.uk/pub/databases/spot/eQTL/sumstats/QTS000036/QTD000596/QTD000596.all.tsv.gz	ENSG00000139719	12	122414716	G	A	chr12_122414716_G_A	11	0.0617978	0.873389	-0.0479832	0.30008	SNP	11	178	NA	ENSG00000139719	ENSG00000139719	NA	rs11058043
QTS000036	ftp://ftp.ebi.ac.uk/pub/databases/spot/eQTL/sumstats/QTS000036/QTD000596/QTD000596.all.tsv.gz	ENSG00000139722	12	122414716	G	A	chr12_122414716_G_A	11	0.0617978	0.816777	0.0671487	0.288802	SNP	11	178	NA	ENSG00000139722	ENSG00000139722	NA	rs11058043
QTS000036	ftp://ftp.ebi.ac.uk/pub/databases/spot/eQTL/sumstats/QTS000036/QTD000596/QTD000596.all.tsv.gz	ENSG00000139725	12	122414716	G	A	chr12_122414716_G_A	11	0.0617978	0.923625	-0.0233403	0.242644	SNP	11	178	NA	ENSG00000139725	ENSG00000139725	NA	rs11058043
QTS000036	ftp://ftp.ebi.ac.uk/pub/databases/spot/eQTL/sumstats/QTS000036/QTD000596/QTD000596.all.tsv.gz	ENSG00000139726	12	122414716	G	A	chr12_122414716_G_A	11	0.0617978	0.104346	0.45256	0.275267	SNP	11	178	NA	ENSG00000139726	ENSG00000139726	NA	rs11058043
QTS000036	ftp://ftp.ebi.ac.uk/pub/databases/spot/eQTL/sumstats/QTS000036/QTD000596/QTD000596.all.tsv.gz	ENSG00000158023	12	122414716	G	A	chr12_122414716_G_A	11	0.0617978	0.65616	0.145502	0.325503	SNP	11	178	NA	ENSG00000158023	ENSG00000158023	NA	rs11058043
QTS000036	ftp://ftp.ebi.ac.uk/pub/databases/spot/eQTL/sumstats/QTS000036/QTD000596/QTD000596.all.tsv.gz	ENSG00000158104	12	122414716	G	A	chr12_122414716_G_A	11	0.0617978	0.316973	-0.333045	0.330593	SNP	11	178	NA	ENSG00000158104	ENSG00000158104	NA	rs11058043
QTS000036	ftp://ftp.ebi.ac.uk/pub/databases/spot/eQTL/sumstats/QTS000036/QTD000596/QTD000596.all.tsv.gz	ENSG00000175727	12	122414716	G	A	chr12_122414716_G_A	11	0.0617978	0.233523	-0.37237	0.310045	SNP	11	178	NA	ENSG00000175727	ENSG00000175727	NA	rs11058043
QTS000036	ftp://ftp.ebi.ac.uk/pub/databases/spot/eQTL/sumstats/QTS000036/QTD000596/QTD000596.all.tsv.gz	ENSG00000182196	12	122414716	G	A	chr12_122414716_G_A	11	0.0617978	0.415079	0.205039	0.25019	SNP	11	178	NA	ENSG00000182196	ENSG00000182196	NA	rs11058043
QTS000036	ftp://ftp.ebi.ac.uk/pub/databases/spot/eQTL/sumstats/QTS000036/QTD000596/QTD000596.all.tsv.gz	ENSG00000182782	12	122414716	G	A	chr12_122414716_G_A	11	0.0617978	0.625827	0.164622	0.336219	SNP	11	178	NA	ENSG00000182782	ENSG00000182782	NA	rs11058043
QTS000036	ftp://ftp.ebi.ac.uk/pub/databases/spot/eQTL/sumstats/QTS000036/QTD000596/QTD000596.all.tsv.gz	ENSG00000183955	12	122414716	G	A	chr12_122414716_G_A	11	0.0617978	0.657882	0.149978	0.337325	SNP	11	178	NA	ENSG00000183955	ENSG00000183955	NA	rs11058043
QTS000036	ftp://ftp.ebi.ac.uk/pub/databases/spot/eQTL/sumstats/QTS000036/QTD000596/QTD000596.all.tsv.gz	ENSG00000184047	12	122414716	G	A	chr12_122414716_G_A	11	0.0617978	0.140567	-0.437909	0.294011	SNP	11	178	NA	ENSG00000184047	ENSG00000184047	NA	rs11058043
QTS000036	ftp://ftp.ebi.ac.uk/pub/databases/spot/eQTL/sumstats/QTS000036/QTD000596/QTD000596.all.tsv.gz	ENSG00000184445	12	122414716	G	A	chr12_122414716_G_A	11	0.0617978	0.359526	0.314668	0.341318	SNP	11	178	NA	ENSG00000184445	ENSG00000184445	NA	rs11058043
QTS000036	ftp://ftp.ebi.ac.uk/pub/databases/spot/eQTL/sumstats/QTS000036/QTD000596/QTD000596.all.tsv.gz	ENSG00000188735	12	122414716	G	A	chr12_122414716_G_A	11	0.0617978	0.998828	-0.000450627	0.30569	SNP	11	178	NA	ENSG00000188735	ENSG00000188735	NA	rs11058043
QTS000036	ftp://ftp.ebi.ac.uk/pub/databases/spot/eQTL/sumstats/QTS000036/QTD000596/QTD000596.all.tsv.gz	ENSG00000212694	12	122414716	G	A	chr12_122414716_G_A	11	0.0617978	0.594532	-0.14958	0.279817	SNP	11	178	NA	ENSG00000212694	ENSG00000212694	NA	rs11058043
QTS000036	ftp://ftp.ebi.ac.uk/pub/databases/spot/eQTL/sumstats/QTS000036/QTD000596/QTD000596.all.tsv.gz	ENSG00000255398	12	122414716	G	A	chr12_122414716_G_A	11	0.0617978	0.400505	-0.269821	0.319116	SNP	11	178	NA	ENSG00000255398	ENSG00000255398	NA	rs11058043
QTS000036	ftp://ftp.ebi.ac.uk/pub/databases/spot/eQTL/sumstats/QTS000036/QTD000596/QTD000596.all.tsv.gz	ENSG00000256028	12	122414716	G	A	chr12_122414716_G_A	11	0.0617978	0.384607	0.27025	0.309014	SNP	11	178	NA	ENSG00000256028	ENSG00000256028	NA	rs11058043
QTS000036	ftp://ftp.ebi.ac.uk/pub/databases/spot/eQTL/sumstats/QTS000036/QTD000596/QTD000596.all.tsv.gz	ENSG00000256742	12	122414716	G	A	chr12_122414716_G_A	11	0.0617978	0.395196	-0.266851	0.312055	SNP	11	178	NA	ENSG00000256742	ENSG00000256742	NA	rs11058043
QTS000036	ftp://ftp.ebi.ac.uk/pub/databases/spot/eQTL/sumstats/QTS000036/QTD000596/QTD000596.all.tsv.gz	ENSG00000256861	12	122414716	G	A	chr12_122414716_G_A	11	0.0617978	0.257647	-0.348459	0.305493	SNP	11	178	NA	ENSG00000256861	ENSG00000256861	NA	rs11058043
QTS000036	ftp://ftp.ebi.ac.uk/pub/databases/spot/eQTL/sumstats/QTS000036/QTD000596/QTD000596.all.tsv.gz	ENSG00000256950	12	122414716	G	A	chr12_122414716_G_A	11	0.0617978	0.204039	-0.375866	0.29335	SNP	11	178	NA	ENSG00000256950	ENSG00000256950	NA	rs11058043
QTS000036	ftp://ftp.ebi.ac.uk/pub/databases/spot/eQTL/sumstats/QTS000036/QTD000596/QTD000596.all.tsv.gz	ENSG00000276045	12	122414716	G	A	chr12_122414716_G_A	11	0.0617978	0.456291	-0.208975	0.279062	SNP	11	178	NA	ENSG00000276045	ENSG00000276045	NA	rs11058043
QTS000036	ftp://ftp.ebi.ac.uk/pub/databases/spot/eQTL/sumstats/QTS000036/QTD000596/QTD000596.all.tsv.gz	ENSG00000280138	12	122414716	G	A	chr12_122414716_G_A	11	0.0617978	0.195552	0.416582	0.318982	SNP	11	178	NA	ENSG00000280138	ENSG00000280138	NA	rs11058043
QTS000036	ftp://ftp.ebi.ac.uk/pub/databases/spot/eQTL/sumstats/QTS000036/QTD000596/QTD000596.all.tsv.gz	ENSG00000284934	12	122414716	G	A	chr12_122414716_G_A	11	0.0617978	0.144124	-0.432004	0.292681	SNP	11	178	NA	ENSG00000284934	ENSG00000284934	NA	rs11058043
QTS000036	ftp://ftp.ebi.ac.uk/pub/databases/spot/eQTL/sumstats/QTS000036/QTD000596/QTD000596.all.tsv.gz	ENSG00000033030	12	122414975	C	T	chr12_122414975_C_T	37	0.219101	0.279618	-0.208016	0.191006	SNP	139	178	NA	ENSG00000033030	ENSG00000033030	NA	rs9788145
QTS000036	ftp://ftp.ebi.ac.uk/pub/databases/spot/eQTL/sumstats/QTS000036/QTD000596/QTD000596.all.tsv.gz	ENSG00000051825	12	122414975	C	T	chr12_122414975_C_T	37	0.219101	0.423498	0.139359	0.173166	SNP	139	178	NA	ENSG00000051825	ENSG00000051825	NA	rs9788145
QTS000036	ftp://ftp.ebi.ac.uk/pub/databases/spot/eQTL/sumstats/QTS000036/QTD000596/QTD000596.all.tsv.gz	ENSG00000089094	12	122414975	C	T	chr12_122414975_C_T	37	0.219101	0.0687841	-0.310417	0.168123	SNP	139	178	NA	ENSG00000089094	ENSG00000089094	NA	rs9788145
QTS000036	ftp://ftp.ebi.ac.uk/pub/databases/spot/eQTL/sumstats/QTS000036/QTD000596/QTD000596.all.tsv.gz	ENSG00000110801	12	122414975	C	T	chr12_122414975_C_T	37	0.219101	0.618597	-0.0838423	0.167713	SNP	139	178	NA	ENSG00000110801	ENSG00000110801	NA	rs9788145
QTS000036	ftp://ftp.ebi.ac.uk/pub/databases/spot/eQTL/sumstats/QTS000036/QTD000596/QTD000596.all.tsv.gz	ENSG00000111011	12	122414975	C	T	chr12_122414975_C_T	37	0.219101	0.678189	-0.0829051	0.199023	SNP	139	178	NA	ENSG00000111011	ENSG00000111011	NA	rs9788145
QTS000036	ftp://ftp.ebi.ac.uk/pub/databases/spot/eQTL/sumstats/QTS000036/QTD000596/QTD000596.all.tsv.gz	ENSG00000111328	12	122414975	C	T	chr12_122414975_C_T	37	0.219101	0.0510547	-0.362147	0.182647	SNP	139	178	NA	ENSG00000111328	ENSG00000111328	NA	rs9788145
QTS000036	ftp://ftp.ebi.ac.uk/pub/databases/spot/eQTL/sumstats/QTS000036/QTD000596/QTD000596.all.tsv.gz	ENSG00000130779	12	122414975	C	T	chr12_122414975_C_T	37	0.219101	0.105648	-0.259793	0.158621	SNP	139	178	NA	ENSG00000130779	ENSG00000130779	NA	rs9788145
QTS000036	ftp://ftp.ebi.ac.uk/pub/databases/spot/eQTL/sumstats/QTS000036/QTD000596/QTD000596.all.tsv.gz	ENSG00000130921	12	122414975	C	T	chr12_122414975_C_T	37	0.219101	0.389905	0.142014	0.164215	SNP	139	178	NA	ENSG00000130921	ENSG00000130921	NA	rs9788145
QTS000036	ftp://ftp.ebi.ac.uk/pub/databases/spot/eQTL/sumstats/QTS000036/QTD000596/QTD000596.all.tsv.gz	ENSG00000139697	12	122414975	C	T	chr12_122414975_C_T	37	0.219101	0.812346	0.0392269	0.164654	SNP	139	178	NA	ENSG00000139697	ENSG00000139697	NA	rs9788145
QTS000036	ftp://ftp.ebi.ac.uk/pub/databases/spot/eQTL/sumstats/QTS000036/QTD000596/QTD000596.all.tsv.gz	ENSG00000139718	12	122414975	C	T	chr12_122414975_C_T	37	0.219101	0.425144	0.164746	0.205444	SNP	139	178	NA	ENSG00000139718	ENSG00000139718	NA	rs9788145
QTS000036	ftp://ftp.ebi.ac.uk/pub/databases/spot/eQTL/sumstats/QTS000036/QTD000596/QTD000596.all.tsv.gz	ENSG00000139719	12	122414975	C	T	chr12_122414975_C_T	37	0.219101	0.787593	0.0516267	0.190925	SNP	139	178	NA	ENSG00000139719	ENSG00000139719	NA	rs9788145
QTS000036	ftp://ftp.ebi.ac.uk/pub/databases/spot/eQTL/sumstats/QTS000036/QTD000596/QTD000596.all.tsv.gz	ENSG00000139722	12	122414975	C	T	chr12_122414975_C_T	37	0.219101	0.982376	-0.00407546	0.183873	SNP	139	178	NA	ENSG00000139722	ENSG00000139722	NA	rs9788145
QTS000036	ftp://ftp.ebi.ac.uk/pub/databases/spot/eQTL/sumstats/QTS000036/QTD000596/QTD000596.all.tsv.gz	ENSG00000139725	12	122414975	C	T	chr12_122414975_C_T	37	0.219101	0.318752	-0.15398	0.153412	SNP	139	178	NA	ENSG00000139725	ENSG00000139725	NA	rs9788145
QTS000036	ftp://ftp.ebi.ac.uk/pub/databases/spot/eQTL/sumstats/QTS000036/QTD000596/QTD000596.all.tsv.gz	ENSG00000139726	12	122414975	C	T	chr12_122414975_C_T	37	0.219101	0.866039	0.030179	0.178288	SNP	139	178	NA	ENSG00000139726	ENSG00000139726	NA	rs9788145
QTS000036	ftp://ftp.ebi.ac.uk/pub/databases/spot/eQTL/sumstats/QTS000036/QTD000596/QTD000596.all.tsv.gz	ENSG00000158023	12	122414975	C	T	chr12_122414975_C_T	37	0.219101	0.0672135	0.376688	0.20283	SNP	139	178	NA	ENSG00000158023	ENSG00000158023	NA	rs9788145
QTS000036	ftp://ftp.ebi.ac.uk/pub/databases/spot/eQTL/sumstats/QTS000036/QTD000596/QTD000596.all.tsv.gz	ENSG00000158104	12	122414975	C	T	chr12_122414975_C_T	37	0.219101	0.0208635	-0.482365	0.204369	SNP	139	178	NA	ENSG00000158104	ENSG00000158104	NA	rs9788145
QTS000036	ftp://ftp.ebi.ac.uk/pub/databases/spot/eQTL/sumstats/QTS000036/QTD000596/QTD000596.all.tsv.gz	ENSG00000175727	12	122414975	C	T	chr12_122414975_C_T	37	0.219101	0.430577	0.157219	0.198387	SNP	139	178	NA	ENSG00000175727	ENSG00000175727	NA	rs9788145
QTS000036	ftp://ftp.ebi.ac.uk/pub/databases/spot/eQTL/sumstats/QTS000036/QTD000596/QTD000596.all.tsv.gz	ENSG00000182196	12	122414975	C	T	chr12_122414975_C_T	37	0.219101	0.211964	0.199262	0.15828	SNP	139	178	NA	ENSG00000182196	ENSG00000182196	NA	rs9788145
QTS000036	ftp://ftp.ebi.ac.uk/pub/databases/spot/eQTL/sumstats/QTS000036/QTD000596/QTD000596.all.tsv.gz	ENSG00000182782	12	122414975	C	T	chr12_122414975_C_T	37	0.219101	0.446576	0.163359	0.213495	SNP	139	178	NA	ENSG00000182782	ENSG00000182782	NA	rs9788145
QTS000036	ftp://ftp.ebi.ac.uk/pub/databases/spot/eQTL/sumstats/QTS000036/QTD000596/QTD000596.all.tsv.gz	ENSG00000183955	12	122414975	C	T	chr12_122414975_C_T	37	0.219101	0.372078	0.192008	0.213825	SNP	139	178	NA	ENSG00000183955	ENSG00000183955	NA	rs9788145
QTS000036	ftp://ftp.ebi.ac.uk/pub/databases/spot/eQTL/sumstats/QTS000036/QTD000596/QTD000596.all.tsv.gz	ENSG00000184047	12	122414975	C	T	chr12_122414975_C_T	37	0.219101	0.134002	-0.28333	0.18703	SNP	139	178	NA	ENSG00000184047	ENSG00000184047	NA	rs9788145
QTS000036	ftp://ftp.ebi.ac.uk/pub/databases/spot/eQTL/sumstats/QTS000036/QTD000596/QTD000596.all.tsv.gz	ENSG00000184445	12	122414975	C	T	chr12_122414975_C_T	37	0.219101	0.0894836	0.368632	0.214271	SNP	139	178	NA	ENSG00000184445	ENSG00000184445	NA	rs9788145
QTS000036	ftp://ftp.ebi.ac.uk/pub/databases/spot/eQTL/sumstats/QTS000036/QTD000596/QTD000596.all.tsv.gz	ENSG00000188735	12	122414975	C	T	chr12_122414975_C_T	37	0.219101	0.510795	-0.12818	0.193991	SNP	139	178	NA	ENSG00000188735	ENSG00000188735	NA	rs9788145
QTS000036	ftp://ftp.ebi.ac.uk/pub/databases/spot/eQTL/sumstats/QTS000036/QTD000596/QTD000596.all.tsv.gz	ENSG00000212694	12	122414975	C	T	chr12_122414975_C_T	37	0.219101	0.951451	-0.0108997	0.178423	SNP	139	178	NA	ENSG00000212694	ENSG00000212694	NA	rs9788145
QTS000036	ftp://ftp.ebi.ac.uk/pub/databases/spot/eQTL/sumstats/QTS000036/QTD000596/QTD000596.all.tsv.gz	ENSG00000255398	12	122414975	C	T	chr12_122414975_C_T	37	0.219101	0.0249713	0.451369	0.197298	SNP	139	178	NA	ENSG00000255398	ENSG00000255398	NA	rs9788145
QTS000036	ftp://ftp.ebi.ac.uk/pub/databases/spot/eQTL/sumstats/QTS000036/QTD000596/QTD000596.all.tsv.gz	ENSG00000256028	12	122414975	C	T	chr12_122414975_C_T	37	0.219101	0.46245	-0.145473	0.196956	SNP	139	178	NA	ENSG00000256028	ENSG00000256028	NA	rs9788145
QTS000036	ftp://ftp.ebi.ac.uk/pub/databases/spot/eQTL/sumstats/QTS000036/QTD000596/QTD000596.all.tsv.gz	ENSG00000256742	12	122414975	C	T	chr12_122414975_C_T	37	0.219101	0.732784	-0.0683396	0.199416	SNP	139	178	NA	ENSG00000256742	ENSG00000256742	NA	rs9788145
QTS000036	ftp://ftp.ebi.ac.uk/pub/databases/spot/eQTL/sumstats/QTS000036/QTD000596/QTD000596.all.tsv.gz	ENSG00000256861	12	122414975	C	T	chr12_122414975_C_T	37	0.219101	0.85993	0.034718	0.196068	SNP	139	178	NA	ENSG00000256861	ENSG00000256861	NA	rs9788145
QTS000036	ftp://ftp.ebi.ac.uk/pub/databases/spot/eQTL/sumstats/QTS000036/QTD000596/QTD000596.all.tsv.gz	ENSG00000256950	12	122414975	C	T	chr12_122414975_C_T	37	0.219101	0.980415	0.00464859	0.188733	SNP	139	178	NA	ENSG00000256950	ENSG00000256950	NA	rs9788145
QTS000036	ftp://ftp.ebi.ac.uk/pub/databases/spot/eQTL/sumstats/QTS000036/QTD000596/QTD000596.all.tsv.gz	ENSG00000276045	12	122414975	C	T	chr12_122414975_C_T	37	0.219101	0.544791	-0.108185	0.177832	SNP	139	178	NA	ENSG00000276045	ENSG00000276045	NA	rs9788145
QTS000036	ftp://ftp.ebi.ac.uk/pub/databases/spot/eQTL/sumstats/QTS000036/QTD000596/QTD000596.all.tsv.gz	ENSG00000280138	12	122414975	C	T	chr12_122414975_C_T	37	0.219101	0.686402	0.0831237	0.205086	SNP	139	178	NA	ENSG00000280138	ENSG00000280138	NA	rs9788145
QTS000036	ftp://ftp.ebi.ac.uk/pub/databases/spot/eQTL/sumstats/QTS000036/QTD000596/QTD000596.all.tsv.gz	ENSG00000284934	12	122414975	C	T	chr12_122414975_C_T	37	0.219101	0.0973838	-0.311403	0.185509	SNP	139	178	NA	ENSG00000284934	ENSG00000284934	NA	rs9788145
QTS000036	ftp://ftp.ebi.ac.uk/pub/databases/spot/eQTL/sumstats/QTS000036/QTD000596/QTD000596.all.tsv.gz	ENSG00000033030	12	122415220	G	A	chr12_122415220_G_A	8	0.0449438	0.24226	-0.411005	0.348706	SNP	8	178	NA	ENSG00000033030	ENSG00000033030	NA	rs142854136
QTS000036	ftp://ftp.ebi.ac.uk/pub/databases/spot/eQTL/sumstats/QTS000036/QTD000596/QTD000596.all.tsv.gz	ENSG00000051825	12	122415220	G	A	chr12_122415220_G_A	8	0.0449438	0.500951	-0.214348	0.316958	SNP	8	178	NA	ENSG00000051825	ENSG00000051825	NA	rs142854136
QTS000036	ftp://ftp.ebi.ac.uk/pub/databases/spot/eQTL/sumstats/QTS000036/QTD000596/QTD000596.all.tsv.gz	ENSG00000089094	12	122415220	G	A	chr12_122415220_G_A	8	0.0449438	0.106674	-0.504259	0.308804	SNP	8	178	NA	ENSG00000089094	ENSG00000089094	NA	rs142854136
QTS000036	ftp://ftp.ebi.ac.uk/pub/databases/spot/eQTL/sumstats/QTS000036/QTD000596/QTD000596.all.tsv.gz	ENSG00000110801	12	122415220	G	A	chr12_122415220_G_A	8	0.0449438	0.907093	0.0359582	0.307071	SNP	8	178	NA	ENSG00000110801	ENSG00000110801	NA	rs142854136
QTS000036	ftp://ftp.ebi.ac.uk/pub/databases/spot/eQTL/sumstats/QTS000036/QTD000596/QTD000596.all.tsv.gz	ENSG00000111011	12	122415220	G	A	chr12_122415220_G_A	8	0.0449438	0.762192	0.110556	0.364022	SNP	8	178	NA	ENSG00000111011	ENSG00000111011	NA	rs142854136
QTS000036	ftp://ftp.ebi.ac.uk/pub/databases/spot/eQTL/sumstats/QTS000036/QTD000596/QTD000596.all.tsv.gz	ENSG00000111328	12	122415220	G	A	chr12_122415220_G_A	8	0.0449438	0.804199	-0.0851846	0.342387	SNP	8	178	NA	ENSG00000111328	ENSG00000111328	NA	rs142854136
QTS000036	ftp://ftp.ebi.ac.uk/pub/databases/spot/eQTL/sumstats/QTS000036/QTD000596/QTD000596.all.tsv.gz	ENSG00000130779	12	122415220	G	A	chr12_122415220_G_A	8	0.0449438	0.439198	-0.228584	0.293926	SNP	8	178	NA	ENSG00000130779	ENSG00000130779	NA	rs142854136
QTS000036	ftp://ftp.ebi.ac.uk/pub/databases/spot/eQTL/sumstats/QTS000036/QTD000596/QTD000596.all.tsv.gz	ENSG00000130921	12	122415220	G	A	chr12_122415220_G_A	8	0.0449438	0.386408	0.26152	0.300173	SNP	8	178	NA	ENSG00000130921	ENSG00000130921	NA	rs142854136
QTS000036	ftp://ftp.ebi.ac.uk/pub/databases/spot/eQTL/sumstats/QTS000036/QTD000596/QTD000596.all.tsv.gz	ENSG00000139697	12	122415220	G	A	chr12_122415220_G_A	8	0.0449438	0.0740746	0.533895	0.294733	SNP	8	178	NA	ENSG00000139697	ENSG00000139697	NA	rs142854136
QTS000036	ftp://ftp.ebi.ac.uk/pub/databases/spot/eQTL/sumstats/QTS000036/QTD000596/QTD000596.all.tsv.gz	ENSG00000139718	12	122415220	G	A	chr12_122415220_G_A	8	0.0449438	0.856424	-0.068461	0.377088	SNP	8	178	NA	ENSG00000139718	ENSG00000139718	NA	rs142854136
QTS000036	ftp://ftp.ebi.ac.uk/pub/databases/spot/eQTL/sumstats/QTS000036/QTD000596/QTD000596.all.tsv.gz	ENSG00000139719	12	122415220	G	A	chr12_122415220_G_A	8	0.0449438	0.0712265	-0.625208	0.341648	SNP	8	178	NA	ENSG00000139719	ENSG00000139719	NA	rs142854136
QTS000036	ftp://ftp.ebi.ac.uk/pub/databases/spot/eQTL/sumstats/QTS000036/QTD000596/QTD000596.all.tsv.gz	ENSG00000139722	12	122415220	G	A	chr12_122415220_G_A	8	0.0449438	0.89734	-0.043511	0.336094	SNP	8	178	NA	ENSG00000139722	ENSG00000139722	NA	rs142854136
QTS000036	ftp://ftp.ebi.ac.uk/pub/databases/spot/eQTL/sumstats/QTS000036/QTD000596/QTD000596.all.tsv.gz	ENSG00000139725	12	122415220	G	A	chr12_122415220_G_A	8	0.0449438	0.703034	-0.107936	0.282049	SNP	8	178	NA	ENSG00000139725	ENSG00000139725	NA	rs142854136
QTS000036	ftp://ftp.ebi.ac.uk/pub/databases/spot/eQTL/sumstats/QTS000036/QTD000596/QTD000596.all.tsv.gz	ENSG00000139726	12	122415220	G	A	chr12_122415220_G_A	8	0.0449438	0.055969	-0.61753	0.318088	SNP	8	178	NA	ENSG00000139726	ENSG00000139726	NA	rs142854136
QTS000036	ftp://ftp.ebi.ac.uk/pub/databases/spot/eQTL/sumstats/QTS000036/QTD000596/QTD000596.all.tsv.gz	ENSG00000158023	12	122415220	G	A	chr12_122415220_G_A	8	0.0449438	0.826453	0.0834081	0.379092	SNP	8	178	NA	ENSG00000158023	ENSG00000158023	NA	rs142854136
QTS000036	ftp://ftp.ebi.ac.uk/pub/databases/spot/eQTL/sumstats/QTS000036/QTD000596/QTD000596.all.tsv.gz	ENSG00000158104	12	122415220	G	A	chr12_122415220_G_A	8	0.0449438	0.642256	-0.180354	0.386666	SNP	8	178	NA	ENSG00000158104	ENSG00000158104	NA	rs142854136
QTS000036	ftp://ftp.ebi.ac.uk/pub/databases/spot/eQTL/sumstats/QTS000036/QTD000596/QTD000596.all.tsv.gz	ENSG00000175727	12	122415220	G	A	chr12_122415220_G_A	8	0.0449438	0.316445	-0.364817	0.361733	SNP	8	178	NA	ENSG00000175727	ENSG00000175727	NA	rs142854136
QTS000036	ftp://ftp.ebi.ac.uk/pub/databases/spot/eQTL/sumstats/QTS000036/QTD000596/QTD000596.all.tsv.gz	ENSG00000182196	12	122415220	G	A	chr12_122415220_G_A	8	0.0449438	0.461799	-0.215491	0.291327	SNP	8	178	NA	ENSG00000182196	ENSG00000182196	NA	rs142854136
QTS000036	ftp://ftp.ebi.ac.uk/pub/databases/spot/eQTL/sumstats/QTS000036/QTD000596/QTD000596.all.tsv.gz	ENSG00000182782	12	122415220	G	A	chr12_122415220_G_A	8	0.0449438	0.153629	0.557089	0.386486	SNP	8	178	NA	ENSG00000182782	ENSG00000182782	NA	rs142854136
QTS000036	ftp://ftp.ebi.ac.uk/pub/databases/spot/eQTL/sumstats/QTS000036/QTD000596/QTD000596.all.tsv.gz	ENSG00000183955	12	122415220	G	A	chr12_122415220_G_A	8	0.0449438	0.50757	0.260885	0.391825	SNP	8	178	NA	ENSG00000183955	ENSG00000183955	NA	rs142854136
QTS000036	ftp://ftp.ebi.ac.uk/pub/databases/spot/eQTL/sumstats/QTS000036/QTD000596/QTD000596.all.tsv.gz	ENSG00000184047	12	122415220	G	A	chr12_122415220_G_A	8	0.0449438	0.255084	-0.394623	0.344089	SNP	8	178	NA	ENSG00000184047	ENSG00000184047	NA	rs142854136
QTS000036	ftp://ftp.ebi.ac.uk/pub/databases/spot/eQTL/sumstats/QTS000036/QTD000596/QTD000596.all.tsv.gz	ENSG00000184445	12	122415220	G	A	chr12_122415220_G_A	8	0.0449438	0.799572	-0.101713	0.399182	SNP	8	178	NA	ENSG00000184445	ENSG00000184445	NA	rs142854136
QTS000036	ftp://ftp.ebi.ac.uk/pub/databases/spot/eQTL/sumstats/QTS000036/QTD000596/QTD000596.all.tsv.gz	ENSG00000188735	12	122415220	G	A	chr12_122415220_G_A	8	0.0449438	0.262187	-0.398425	0.35267	SNP	8	178	NA	ENSG00000188735	ENSG00000188735	NA	rs142854136
QTS000036	ftp://ftp.ebi.ac.uk/pub/databases/spot/eQTL/sumstats/QTS000036/QTD000596/QTD000596.all.tsv.gz	ENSG00000212694	12	122415220	G	A	chr12_122415220_G_A	8	0.0449438	0.354417	0.302195	0.324305	SNP	8	178	NA	ENSG00000212694	ENSG00000212694	NA	rs142854136
QTS000036	ftp://ftp.ebi.ac.uk/pub/databases/spot/eQTL/sumstats/QTS000036/QTD000596/QTD000596.all.tsv.gz	ENSG00000255398	12	122415220	G	A	chr12_122415220_G_A	8	0.0449438	0.214039	0.462667	0.369199	SNP	8	178	NA	ENSG00000255398	ENSG00000255398	NA	rs142854136
QTS000036	ftp://ftp.ebi.ac.uk/pub/databases/spot/eQTL/sumstats/QTS000036/QTD000596/QTD000596.all.tsv.gz	ENSG00000256028	12	122415220	G	A	chr12_122415220_G_A	8	0.0449438	0.430068	0.285491	0.359848	SNP	8	178	NA	ENSG00000256028	ENSG00000256028	NA	rs142854136
QTS000036	ftp://ftp.ebi.ac.uk/pub/databases/spot/eQTL/sumstats/QTS000036/QTD000596/QTD000596.all.tsv.gz	ENSG00000256742	12	122415220	G	A	chr12_122415220_G_A	8	0.0449438	0.442603	-0.280498	0.363389	SNP	8	178	NA	ENSG00000256742	ENSG00000256742	NA	rs142854136
QTS000036	ftp://ftp.ebi.ac.uk/pub/databases/spot/eQTL/sumstats/QTS000036/QTD000596/QTD000596.all.tsv.gz	ENSG00000256861	12	122415220	G	A	chr12_122415220_G_A	8	0.0449438	0.358448	-0.329385	0.356476	SNP	8	178	NA	ENSG00000256861	ENSG00000256861	NA	rs142854136
QTS000036	ftp://ftp.ebi.ac.uk/pub/databases/spot/eQTL/sumstats/QTS000036/QTD000596/QTD000596.all.tsv.gz	ENSG00000256950	12	122415220	G	A	chr12_122415220_G_A	8	0.0449438	0.930567	-0.0301615	0.344999	SNP	8	178	NA	ENSG00000256950	ENSG00000256950	NA	rs142854136
QTS000036	ftp://ftp.ebi.ac.uk/pub/databases/spot/eQTL/sumstats/QTS000036/QTD000596/QTD000596.all.tsv.gz	ENSG00000276045	12	122415220	G	A	chr12_122415220_G_A	8	0.0449438	0.738928	-0.108932	0.325647	SNP	8	178	NA	ENSG00000276045	ENSG00000276045	NA	rs142854136
QTS000036	ftp://ftp.ebi.ac.uk/pub/databases/spot/eQTL/sumstats/QTS000036/QTD000596/QTD000596.all.tsv.gz	ENSG00000280138	12	122415220	G	A	chr12_122415220_G_A	8	0.0449438	0.36942	-0.337084	0.373296	SNP	8	178	NA	ENSG00000280138	ENSG00000280138	NA	rs142854136
QTS000036	ftp://ftp.ebi.ac.uk/pub/databases/spot/eQTL/sumstats/QTS000036/QTD000596/QTD000596.all.tsv.gz	ENSG00000284934	12	122415220	G	A	chr12_122415220_G_A	8	0.0449438	0.317175	-0.345522	0.343122	SNP	8	178	NA	ENSG00000284934	ENSG00000284934	NA	rs142854136
QTS000036	ftp://ftp.ebi.ac.uk/pub/databases/spot/eQTL/sumstats/QTS000036/QTD000596/QTD000596.all.tsv.gz	ENSG00000033030	12	122415247	A	C	chr12_122415247_A_C	11	0.0617978	0.387948	-0.260701	0.300209	SNP	11	178	NA	ENSG00000033030	ENSG00000033030	NA	rs79961124
QTS000036	ftp://ftp.ebi.ac.uk/pub/databases/spot/eQTL/sumstats/QTS000036/QTD000596/QTD000596.all.tsv.gz	ENSG00000051825	12	122415247	A	C	chr12_122415247_A_C	11	0.0617978	0.830103	0.0586707	0.272483	SNP	11	178	NA	ENSG00000051825	ENSG00000051825	NA	rs79961124
QTS000036	ftp://ftp.ebi.ac.uk/pub/databases/spot/eQTL/sumstats/QTS000036/QTD000596/QTD000596.all.tsv.gz	ENSG00000089094	12	122415247	A	C	chr12_122415247_A_C	11	0.0617978	0.704963	0.1023	0.269156	SNP	11	178	NA	ENSG00000089094	ENSG00000089094	NA	rs79961124
QTS000036	ftp://ftp.ebi.ac.uk/pub/databases/spot/eQTL/sumstats/QTS000036/QTD000596/QTD000596.all.tsv.gz	ENSG00000110801	12	122415247	A	C	chr12_122415247_A_C	11	0.0617978	0.122316	-0.404918	0.259102	SNP	11	178	NA	ENSG00000110801	ENSG00000110801	NA	rs79961124
QTS000036	ftp://ftp.ebi.ac.uk/pub/databases/spot/eQTL/sumstats/QTS000036/QTD000596/QTD000596.all.tsv.gz	ENSG00000111011	12	122415247	A	C	chr12_122415247_A_C	11	0.0617978	0.369373	-0.280495	0.310597	SNP	11	178	NA	ENSG00000111011	ENSG00000111011	NA	rs79961124
QTS000036	ftp://ftp.ebi.ac.uk/pub/databases/spot/eQTL/sumstats/QTS000036/QTD000596/QTD000596.all.tsv.gz	ENSG00000111328	12	122415247	A	C	chr12_122415247_A_C	11	0.0617978	0.52203	-0.188376	0.292855	SNP	11	178	NA	ENSG00000111328	ENSG00000111328	NA	rs79961124
QTS000036	ftp://ftp.ebi.ac.uk/pub/databases/spot/eQTL/sumstats/QTS000036/QTD000596/QTD000596.all.tsv.gz	ENSG00000130779	12	122415247	A	C	chr12_122415247_A_C	11	0.0617978	0.799979	-0.0643056	0.252899	SNP	11	178	NA	ENSG00000130779	ENSG00000130779	NA	rs79961124
QTS000036	ftp://ftp.ebi.ac.uk/pub/databases/spot/eQTL/sumstats/QTS000036/QTD000596/QTD000596.all.tsv.gz	ENSG00000130921	12	122415247	A	C	chr12_122415247_A_C	11	0.0617978	0.68679	0.104582	0.258366	SNP	11	178	NA	ENSG00000130921	ENSG00000130921	NA	rs79961124
QTS000036	ftp://ftp.ebi.ac.uk/pub/databases/spot/eQTL/sumstats/QTS000036/QTD000596/QTD000596.all.tsv.gz	ENSG00000139697	12	122415247	A	C	chr12_122415247_A_C	11	0.0617978	0.934733	-0.0212106	0.258143	SNP	11	178	NA	ENSG00000139697	ENSG00000139697	NA	rs79961124
QTS000036	ftp://ftp.ebi.ac.uk/pub/databases/spot/eQTL/sumstats/QTS000036/QTD000596/QTD000596.all.tsv.gz	ENSG00000139718	12	122415247	A	C	chr12_122415247_A_C	11	0.0617978	0.699267	-0.125272	0.323038	SNP	11	178	NA	ENSG00000139718	ENSG00000139718	NA	rs79961124
QTS000036	ftp://ftp.ebi.ac.uk/pub/databases/spot/eQTL/sumstats/QTS000036/QTD000596/QTD000596.all.tsv.gz	ENSG00000139719	12	122415247	A	C	chr12_122415247_A_C	11	0.0617978	0.891463	-0.0409845	0.299337	SNP	11	178	NA	ENSG00000139719	ENSG00000139719	NA	rs79961124
QTS000036	ftp://ftp.ebi.ac.uk/pub/databases/spot/eQTL/sumstats/QTS000036/QTD000596/QTD000596.all.tsv.gz	ENSG00000139722	12	122415247	A	C	chr12_122415247_A_C	11	0.0617978	0.733362	0.0984593	0.287954	SNP	11	178	NA	ENSG00000139722	ENSG00000139722	NA	rs79961124
QTS000036	ftp://ftp.ebi.ac.uk/pub/databases/spot/eQTL/sumstats/QTS000036/QTD000596/QTD000596.all.tsv.gz	ENSG00000139725	12	122415247	A	C	chr12_122415247_A_C	11	0.0617978	0.972129	-0.00848488	0.242045	SNP	11	178	NA	ENSG00000139725	ENSG00000139725	NA	rs79961124
QTS000036	ftp://ftp.ebi.ac.uk/pub/databases/spot/eQTL/sumstats/QTS000036/QTD000596/QTD000596.all.tsv.gz	ENSG00000139726	12	122415247	A	C	chr12_122415247_A_C	11	0.0617978	0.119576	0.432945	0.274969	SNP	11	178	NA	ENSG00000139726	ENSG00000139726	NA	rs79961124
QTS000036	ftp://ftp.ebi.ac.uk/pub/databases/spot/eQTL/sumstats/QTS000036/QTD000596/QTD000596.all.tsv.gz	ENSG00000158023	12	122415247	A	C	chr12_122415247_A_C	11	0.0617978	0.722353	0.115855	0.324839	SNP	11	178	NA	ENSG00000158023	ENSG00000158023	NA	rs79961124
QTS000036	ftp://ftp.ebi.ac.uk/pub/databases/spot/eQTL/sumstats/QTS000036/QTD000596/QTD000596.all.tsv.gz	ENSG00000158104	12	122415247	A	C	chr12_122415247_A_C	11	0.0617978	0.284293	-0.35528	0.329438	SNP	11	178	NA	ENSG00000158104	ENSG00000158104	NA	rs79961124
QTS000036	ftp://ftp.ebi.ac.uk/pub/databases/spot/eQTL/sumstats/QTS000036/QTD000596/QTD000596.all.tsv.gz	ENSG00000175727	12	122415247	A	C	chr12_122415247_A_C	11	0.0617978	0.232611	-0.37215	0.309252	SNP	11	178	NA	ENSG00000175727	ENSG00000175727	NA	rs79961124
QTS000036	ftp://ftp.ebi.ac.uk/pub/databases/spot/eQTL/sumstats/QTS000036/QTD000596/QTD000596.all.tsv.gz	ENSG00000182196	12	122415247	A	C	chr12_122415247_A_C	11	0.0617978	0.323794	0.247355	0.249042	SNP	11	178	NA	ENSG00000182196	ENSG00000182196	NA	rs79961124
QTS000036	ftp://ftp.ebi.ac.uk/pub/databases/spot/eQTL/sumstats/QTS000036/QTD000596/QTD000596.all.tsv.gz	ENSG00000182782	12	122415247	A	C	chr12_122415247_A_C	11	0.0617978	0.684558	0.136842	0.335535	SNP	11	178	NA	ENSG00000182782	ENSG00000182782	NA	rs79961124
QTS000036	ftp://ftp.ebi.ac.uk/pub/databases/spot/eQTL/sumstats/QTS000036/QTD000596/QTD000596.all.tsv.gz	ENSG00000183955	12	122415247	A	C	chr12_122415247_A_C	11	0.0617978	0.531232	0.211379	0.336032	SNP	11	178	NA	ENSG00000183955	ENSG00000183955	NA	rs79961124
QTS000036	ftp://ftp.ebi.ac.uk/pub/databases/spot/eQTL/sumstats/QTS000036/QTD000596/QTD000596.all.tsv.gz	ENSG00000184047	12	122415247	A	C	chr12_122415247_A_C	11	0.0617978	0.149596	-0.427242	0.293458	SNP	11	178	NA	ENSG00000184047	ENSG00000184047	NA	rs79961124
QTS000036	ftp://ftp.ebi.ac.uk/pub/databases/spot/eQTL/sumstats/QTS000036/QTD000596/QTD000596.all.tsv.gz	ENSG00000184445	12	122415247	A	C	chr12_122415247_A_C	11	0.0617978	0.399214	0.28891	0.340753	SNP	11	178	NA	ENSG00000184445	ENSG00000184445	NA	rs79961124
QTS000036	ftp://ftp.ebi.ac.uk/pub/databases/spot/eQTL/sumstats/QTS000036/QTD000596/QTD000596.all.tsv.gz	ENSG00000188735	12	122415247	A	C	chr12_122415247_A_C	11	0.0617978	0.926293	-0.0283015	0.304901	SNP	11	178	NA	ENSG00000188735	ENSG00000188735	NA	rs79961124
QTS000036	ftp://ftp.ebi.ac.uk/pub/databases/spot/eQTL/sumstats/QTS000036/QTD000596/QTD000596.all.tsv.gz	ENSG00000212694	12	122415247	A	C	chr12_122415247_A_C	11	0.0617978	0.661301	-0.122846	0.279283	SNP	11	178	NA	ENSG00000212694	ENSG00000212694	NA	rs79961124
QTS000036	ftp://ftp.ebi.ac.uk/pub/databases/spot/eQTL/sumstats/QTS000036/QTD000596/QTD000596.all.tsv.gz	ENSG00000255398	12	122415247	A	C	chr12_122415247_A_C	11	0.0617978	0.36148	-0.292013	0.318042	SNP	11	178	NA	ENSG00000255398	ENSG00000255398	NA	rs79961124
QTS000036	ftp://ftp.ebi.ac.uk/pub/databases/spot/eQTL/sumstats/QTS000036/QTD000596/QTD000596.all.tsv.gz	ENSG00000256028	12	122415247	A	C	chr12_122415247_A_C	11	0.0617978	0.326043	0.304292	0.307804	SNP	11	178	NA	ENSG00000256028	ENSG00000256028	NA	rs79961124
QTS000036	ftp://ftp.ebi.ac.uk/pub/databases/spot/eQTL/sumstats/QTS000036/QTD000596/QTD000596.all.tsv.gz	ENSG00000256742	12	122415247	A	C	chr12_122415247_A_C	11	0.0617978	0.439155	-0.242296	0.311528	SNP	11	178	NA	ENSG00000256742	ENSG00000256742	NA	rs79961124
QTS000036	ftp://ftp.ebi.ac.uk/pub/databases/spot/eQTL/sumstats/QTS000036/QTD000596/QTD000596.all.tsv.gz	ENSG00000256861	12	122415247	A	C	chr12_122415247_A_C	11	0.0617978	0.298241	-0.319619	0.305131	SNP	11	178	NA	ENSG00000256861	ENSG00000256861	NA	rs79961124
QTS000036	ftp://ftp.ebi.ac.uk/pub/databases/spot/eQTL/sumstats/QTS000036/QTD000596/QTD000596.all.tsv.gz	ENSG00000256950	12	122415247	A	C	chr12_122415247_A_C	11	0.0617978	0.174001	-0.400973	0.292149	SNP	11	178	NA	ENSG00000256950	ENSG00000256950	NA	rs79961124
QTS000036	ftp://ftp.ebi.ac.uk/pub/databases/spot/eQTL/sumstats/QTS000036/QTD000596/QTD000596.all.tsv.gz	ENSG00000276045	12	122415247	A	C	chr12_122415247_A_C	11	0.0617978	0.483612	-0.196049	0.278479	SNP	11	178	NA	ENSG00000276045	ENSG00000276045	NA	rs79961124
QTS000036	ftp://ftp.ebi.ac.uk/pub/databases/spot/eQTL/sumstats/QTS000036/QTD000596/QTD000596.all.tsv.gz	ENSG00000280138	12	122415247	A	C	chr12_122415247_A_C	11	0.0617978	0.170408	0.439813	0.317742	SNP	11	178	NA	ENSG00000280138	ENSG00000280138	NA	rs79961124
QTS000036	ftp://ftp.ebi.ac.uk/pub/databases/spot/eQTL/sumstats/QTS000036/QTD000596/QTD000596.all.tsv.gz	ENSG00000284934	12	122415247	A	C	chr12_122415247_A_C	11	0.0617978	0.152394	-0.422338	0.29211	SNP	11	178	NA	ENSG00000284934	ENSG00000284934	NA	rs79961124
QTS000036	ftp://ftp.ebi.ac.uk/pub/databases/spot/eQTL/sumstats/QTS000036/QTD000596/QTD000596.all.tsv.gz	ENSG00000033030	12	122415468	T	C	chr12_122415468_T_C	34	0.202247	0.17581	-0.266806	0.195222	SNP	142	178	NA	ENSG00000033030	ENSG00000033030	NA	rs10846835
QTS000036	ftp://ftp.ebi.ac.uk/pub/databases/spot/eQTL/sumstats/QTS000036/QTD000596/QTD000596.all.tsv.gz	ENSG00000051825	12	122415468	T	C	chr12_122415468_T_C	34	0.202247	0.81209	0.0425793	0.178477	SNP	142	178	NA	ENSG00000051825	ENSG00000051825	NA	rs10846835
QTS000036	ftp://ftp.ebi.ac.uk/pub/databases/spot/eQTL/sumstats/QTS000036/QTD000596/QTD000596.all.tsv.gz	ENSG00000089094	12	122415468	T	C	chr12_122415468_T_C	34	0.202247	0.0421173	-0.354932	0.171655	SNP	142	178	NA	ENSG00000089094	ENSG00000089094	NA	rs10846835
QTS000036	ftp://ftp.ebi.ac.uk/pub/databases/spot/eQTL/sumstats/QTS000036/QTD000596/QTD000596.all.tsv.gz	ENSG00000110801	12	122415468	T	C	chr12_122415468_T_C	34	0.202247	0.718736	-0.0622937	0.172316	SNP	142	178	NA	ENSG00000110801	ENSG00000110801	NA	rs10846835
QTS000036	ftp://ftp.ebi.ac.uk/pub/databases/spot/eQTL/sumstats/QTS000036/QTD000596/QTD000596.all.tsv.gz	ENSG00000111011	12	122415468	T	C	chr12_122415468_T_C	34	0.202247	0.922484	-0.0199705	0.204547	SNP	142	178	NA	ENSG00000111011	ENSG00000111011	NA	rs10846835
QTS000036	ftp://ftp.ebi.ac.uk/pub/databases/spot/eQTL/sumstats/QTS000036/QTD000596/QTD000596.all.tsv.gz	ENSG00000111328	12	122415468	T	C	chr12_122415468_T_C	34	0.202247	0.0347327	-0.401496	0.186693	SNP	142	178	NA	ENSG00000111328	ENSG00000111328	NA	rs10846835
QTS000036	ftp://ftp.ebi.ac.uk/pub/databases/spot/eQTL/sumstats/QTS000036/QTD000596/QTD000596.all.tsv.gz	ENSG00000130779	12	122415468	T	C	chr12_122415468_T_C	34	0.202247	0.0365763	-0.342573	0.160943	SNP	142	178	NA	ENSG00000130779	ENSG00000130779	NA	rs10846835
QTS000036	ftp://ftp.ebi.ac.uk/pub/databases/spot/eQTL/sumstats/QTS000036/QTD000596/QTD000596.all.tsv.gz	ENSG00000130921	12	122415468	T	C	chr12_122415468_T_C	34	0.202247	0.381068	0.148519	0.168557	SNP	142	178	NA	ENSG00000130921	ENSG00000130921	NA	rs10846835
QTS000036	ftp://ftp.ebi.ac.uk/pub/databases/spot/eQTL/sumstats/QTS000036/QTD000596/QTD000596.all.tsv.gz	ENSG00000139697	12	122415468	T	C	chr12_122415468_T_C	34	0.202247	0.585571	0.092422	0.168767	SNP	142	178	NA	ENSG00000139697	ENSG00000139697	NA	rs10846835
QTS000036	ftp://ftp.ebi.ac.uk/pub/databases/spot/eQTL/sumstats/QTS000036/QTD000596/QTD000596.all.tsv.gz	ENSG00000139718	12	122415468	T	C	chr12_122415468_T_C	34	0.202247	0.794508	0.0553422	0.211722	SNP	142	178	NA	ENSG00000139718	ENSG00000139718	NA	rs10846835
QTS000036	ftp://ftp.ebi.ac.uk/pub/databases/spot/eQTL/sumstats/QTS000036/QTD000596/QTD000596.all.tsv.gz	ENSG00000139719	12	122415468	T	C	chr12_122415468_T_C	34	0.202247	0.861782	-0.0342537	0.196066	SNP	142	178	NA	ENSG00000139719	ENSG00000139719	NA	rs10846835
QTS000036	ftp://ftp.ebi.ac.uk/pub/databases/spot/eQTL/sumstats/QTS000036/QTD000596/QTD000596.all.tsv.gz	ENSG00000139722	12	122415468	T	C	chr12_122415468_T_C	34	0.202247	0.903907	0.0228649	0.188753	SNP	142	178	NA	ENSG00000139722	ENSG00000139722	NA	rs10846835
QTS000036	ftp://ftp.ebi.ac.uk/pub/databases/spot/eQTL/sumstats/QTS000036/QTD000596/QTD000596.all.tsv.gz	ENSG00000139725	12	122415468	T	C	chr12_122415468_T_C	34	0.202247	0.411076	-0.13047	0.157835	SNP	142	178	NA	ENSG00000139725	ENSG00000139725	NA	rs10846835
QTS000036	ftp://ftp.ebi.ac.uk/pub/databases/spot/eQTL/sumstats/QTS000036/QTD000596/QTD000596.all.tsv.gz	ENSG00000139726	12	122415468	T	C	chr12_122415468_T_C	34	0.202247	0.594386	0.0977162	0.182723	SNP	142	178	NA	ENSG00000139726	ENSG00000139726	NA	rs10846835
QTS000036	ftp://ftp.ebi.ac.uk/pub/databases/spot/eQTL/sumstats/QTS000036/QTD000596/QTD000596.all.tsv.gz	ENSG00000158023	12	122415468	T	C	chr12_122415468_T_C	34	0.202247	0.0953484	0.353074	0.209028	SNP	142	178	NA	ENSG00000158023	ENSG00000158023	NA	rs10846835
QTS000036	ftp://ftp.ebi.ac.uk/pub/databases/spot/eQTL/sumstats/QTS000036/QTD000596/QTD000596.all.tsv.gz	ENSG00000158104	12	122415468	T	C	chr12_122415468_T_C	34	0.202247	0.021345	-0.493431	0.209869	SNP	142	178	NA	ENSG00000158104	ENSG00000158104	NA	rs10846835
QTS000036	ftp://ftp.ebi.ac.uk/pub/databases/spot/eQTL/sumstats/QTS000036/QTD000596/QTD000596.all.tsv.gz	ENSG00000175727	12	122415468	T	C	chr12_122415468_T_C	34	0.202247	0.532286	0.127987	0.203987	SNP	142	178	NA	ENSG00000175727	ENSG00000175727	NA	rs10846835
QTS000036	ftp://ftp.ebi.ac.uk/pub/databases/spot/eQTL/sumstats/QTS000036/QTD000596/QTD000596.all.tsv.gz	ENSG00000182196	12	122415468	T	C	chr12_122415468_T_C	34	0.202247	0.408523	0.135856	0.163453	SNP	142	178	NA	ENSG00000182196	ENSG00000182196	NA	rs10846835
QTS000036	ftp://ftp.ebi.ac.uk/pub/databases/spot/eQTL/sumstats/QTS000036/QTD000596/QTD000596.all.tsv.gz	ENSG00000182782	12	122415468	T	C	chr12_122415468_T_C	34	0.202247	0.467599	0.160082	0.219258	SNP	142	178	NA	ENSG00000182782	ENSG00000182782	NA	rs10846835
QTS000036	ftp://ftp.ebi.ac.uk/pub/databases/spot/eQTL/sumstats/QTS000036/QTD000596/QTD000596.all.tsv.gz	ENSG00000183955	12	122415468	T	C	chr12_122415468_T_C	34	0.202247	0.463982	0.161866	0.219905	SNP	142	178	NA	ENSG00000183955	ENSG00000183955	NA	rs10846835
QTS000036	ftp://ftp.ebi.ac.uk/pub/databases/spot/eQTL/sumstats/QTS000036/QTD000596/QTD000596.all.tsv.gz	ENSG00000184047	12	122415468	T	C	chr12_122415468_T_C	34	0.202247	0.316557	-0.195224	0.193619	SNP	142	178	NA	ENSG00000184047	ENSG00000184047	NA	rs10846835
QTS000036	ftp://ftp.ebi.ac.uk/pub/databases/spot/eQTL/sumstats/QTS000036/QTD000596/QTD000596.all.tsv.gz	ENSG00000184445	12	122415468	T	C	chr12_122415468_T_C	34	0.202247	0.0371307	0.462265	0.217833	SNP	142	178	NA	ENSG00000184445	ENSG00000184445	NA	rs10846835
QTS000036	ftp://ftp.ebi.ac.uk/pub/databases/spot/eQTL/sumstats/QTS000036/QTD000596/QTD000596.all.tsv.gz	ENSG00000188735	12	122415468	T	C	chr12_122415468_T_C	34	0.202247	0.671688	-0.0848866	0.199497	SNP	142	178	NA	ENSG00000188735	ENSG00000188735	NA	rs10846835
QTS000036	ftp://ftp.ebi.ac.uk/pub/databases/spot/eQTL/sumstats/QTS000036/QTD000596/QTD000596.all.tsv.gz	ENSG00000212694	12	122415468	T	C	chr12_122415468_T_C	34	0.202247	0.898091	0.0235374	0.18316	SNP	142	178	NA	ENSG00000212694	ENSG00000212694	NA	rs10846835
QTS000036	ftp://ftp.ebi.ac.uk/pub/databases/spot/eQTL/sumstats/QTS000036/QTD000596/QTD000596.all.tsv.gz	ENSG00000255398	12	122415468	T	C	chr12_122415468_T_C	34	0.202247	0.0329893	0.441434	0.203206	SNP	142	178	NA	ENSG00000255398	ENSG00000255398	NA	rs10846835
QTS000036	ftp://ftp.ebi.ac.uk/pub/databases/spot/eQTL/sumstats/QTS000036/QTD000596/QTD000596.all.tsv.gz	ENSG00000256028	12	122415468	T	C	chr12_122415468_T_C	34	0.202247	0.505965	-0.13523	0.202335	SNP	142	178	NA	ENSG00000256028	ENSG00000256028	NA	rs10846835
QTS000036	ftp://ftp.ebi.ac.uk/pub/databases/spot/eQTL/sumstats/QTS000036/QTD000596/QTD000596.all.tsv.gz	ENSG00000256742	12	122415468	T	C	chr12_122415468_T_C	34	0.202247	0.698861	-0.0794872	0.204682	SNP	142	178	NA	ENSG00000256742	ENSG00000256742	NA	rs10846835
QTS000036	ftp://ftp.ebi.ac.uk/pub/databases/spot/eQTL/sumstats/QTS000036/QTD000596/QTD000596.all.tsv.gz	ENSG00000256861	12	122415468	T	C	chr12_122415468_T_C	34	0.202247	0.551245	0.12023	0.200853	SNP	142	178	NA	ENSG00000256861	ENSG00000256861	NA	rs10846835
QTS000036	ftp://ftp.ebi.ac.uk/pub/databases/spot/eQTL/sumstats/QTS000036/QTD000596/QTD000596.all.tsv.gz	ENSG00000256950	12	122415468	T	C	chr12_122415468_T_C	34	0.202247	0.93119	-0.0167862	0.193751	SNP	142	178	NA	ENSG00000256950	ENSG00000256950	NA	rs10846835
QTS000036	ftp://ftp.ebi.ac.uk/pub/databases/spot/eQTL/sumstats/QTS000036/QTD000596/QTD000596.all.tsv.gz	ENSG00000276045	12	122415468	T	C	chr12_122415468_T_C	34	0.202247	0.277113	-0.198785	0.181574	SNP	142	178	NA	ENSG00000276045	ENSG00000276045	NA	rs10846835
QTS000036	ftp://ftp.ebi.ac.uk/pub/databases/spot/eQTL/sumstats/QTS000036/QTD000596/QTD000596.all.tsv.gz	ENSG00000280138	12	122415468	T	C	chr12_122415468_T_C	34	0.202247	0.9894	-0.00280977	0.210778	SNP	142	178	NA	ENSG00000280138	ENSG00000280138	NA	rs10846835
QTS000036	ftp://ftp.ebi.ac.uk/pub/databases/spot/eQTL/sumstats/QTS000036/QTD000596/QTD000596.all.tsv.gz	ENSG00000284934	12	122415468	T	C	chr12_122415468_T_C	34	0.202247	0.225918	-0.234544	0.192095	SNP	142	178	NA	ENSG00000284934	ENSG00000284934	NA	rs10846835
QTS000036	ftp://ftp.ebi.ac.uk/pub/databases/spot/eQTL/sumstats/QTS000036/QTD000596/QTD000596.all.tsv.gz	ENSG00000033030	12	122415481	C	CA	chr12_122415481_C_CA	7	0.0393258	0.263276	0.44035	0.390679	INDEL	7	178	NA	ENSG00000033030	ENSG00000033030	NA	rs1382315140
QTS000036	ftp://ftp.ebi.ac.uk/pub/databases/spot/eQTL/sumstats/QTS000036/QTD000596/QTD000596.all.tsv.gz	ENSG00000033030	12	122415481	CA	C	chr12_122415481_CA_C	51	0.348315	0.924384	0.0146243	0.153564	INDEL	62	178	NA	ENSG00000033030	ENSG00000033030	NA	rs546640412
QTS000036	ftp://ftp.ebi.ac.uk/pub/databases/spot/eQTL/sumstats/QTS000036/QTD000596/QTD000596.all.tsv.gz	ENSG00000051825	12	122415481	C	CA	chr12_122415481_C_CA	7	0.0393258	0.883521	-0.0523143	0.355862	INDEL	7	178	NA	ENSG00000051825	ENSG00000051825	NA	rs1382315140
QTS000036	ftp://ftp.ebi.ac.uk/pub/databases/spot/eQTL/sumstats/QTS000036/QTD000596/QTD000596.all.tsv.gz	ENSG00000051825	12	122415481	CA	C	chr12_122415481_CA_C	51	0.348315	0.480404	-0.0980627	0.138274	INDEL	62	178	NA	ENSG00000051825	ENSG00000051825	NA	rs546640412
QTS000036	ftp://ftp.ebi.ac.uk/pub/databases/spot/eQTL/sumstats/QTS000036/QTD000596/QTD000596.all.tsv.gz	ENSG00000089094	12	122415481	C	CA	chr12_122415481_C_CA	7	0.0393258	0.806853	-0.0862798	0.351656	INDEL	7	178	NA	ENSG00000089094	ENSG00000089094	NA	rs1382315140
QTS000036	ftp://ftp.ebi.ac.uk/pub/databases/spot/eQTL/sumstats/QTS000036/QTD000596/QTD000596.all.tsv.gz	ENSG00000089094	12	122415481	CA	C	chr12_122415481_CA_C	51	0.348315	0.0966378	0.226486	0.134615	INDEL	62	178	NA	ENSG00000089094	ENSG00000089094	NA	rs546640412
QTS000036	ftp://ftp.ebi.ac.uk/pub/databases/spot/eQTL/sumstats/QTS000036/QTD000596/QTD000596.all.tsv.gz	ENSG00000110801	12	122415481	C	CA	chr12_122415481_C_CA	7	0.0393258	0.546342	-0.207833	0.342957	INDEL	7	178	NA	ENSG00000110801	ENSG00000110801	NA	rs1382315140
QTS000036	ftp://ftp.ebi.ac.uk/pub/databases/spot/eQTL/sumstats/QTS000036/QTD000596/QTD000596.all.tsv.gz	ENSG00000110801	12	122415481	CA	C	chr12_122415481_CA_C	51	0.348315	0.225651	-0.162118	0.1327	INDEL	62	178	NA	ENSG00000110801	ENSG00000110801	NA	rs546640412
QTS000036	ftp://ftp.ebi.ac.uk/pub/databases/spot/eQTL/sumstats/QTS000036/QTD000596/QTD000596.all.tsv.gz	ENSG00000111011	12	122415481	C	CA	chr12_122415481_C_CA	7	0.0393258	0.0153827	-0.972189	0.392015	INDEL	7	178	NA	ENSG00000111011	ENSG00000111011	NA	rs1382315140
QTS000036	ftp://ftp.ebi.ac.uk/pub/databases/spot/eQTL/sumstats/QTS000036/QTD000596/QTD000596.all.tsv.gz	ENSG00000111011	12	122415481	CA	C	chr12_122415481_CA_C	51	0.348315	0.0340411	0.332998	0.154231	INDEL	62	178	NA	ENSG00000111011	ENSG00000111011	NA	rs546640412
QTS000036	ftp://ftp.ebi.ac.uk/pub/databases/spot/eQTL/sumstats/QTS000036/QTD000596/QTD000596.all.tsv.gz	ENSG00000111328	12	122415481	C	CA	chr12_122415481_C_CA	7	0.0393258	0.86269	-0.0665341	0.383382	INDEL	7	178	NA	ENSG00000111328	ENSG00000111328	NA	rs1382315140
QTS000036	ftp://ftp.ebi.ac.uk/pub/databases/spot/eQTL/sumstats/QTS000036/QTD000596/QTD000596.all.tsv.gz	ENSG00000111328	12	122415481	CA	C	chr12_122415481_CA_C	51	0.348315	0.163769	0.207486	0.147542	INDEL	62	178	NA	ENSG00000111328	ENSG00000111328	NA	rs546640412
QTS000036	ftp://ftp.ebi.ac.uk/pub/databases/spot/eQTL/sumstats/QTS000036/QTD000596/QTD000596.all.tsv.gz	ENSG00000130779	12	122415481	C	CA	chr12_122415481_C_CA	7	0.0393258	0.30768	0.336961	0.328074	INDEL	7	178	NA	ENSG00000130779	ENSG00000130779	NA	rs1382315140
QTS000036	ftp://ftp.ebi.ac.uk/pub/databases/spot/eQTL/sumstats/QTS000036/QTD000596/QTD000596.all.tsv.gz	ENSG00000130779	12	122415481	CA	C	chr12_122415481_CA_C	51	0.348315	0.063682	0.236867	0.125843	INDEL	62	178	NA	ENSG00000130779	ENSG00000130779	NA	rs546640412
QTS000036	ftp://ftp.ebi.ac.uk/pub/databases/spot/eQTL/sumstats/QTS000036/QTD000596/QTD000596.all.tsv.gz	ENSG00000130921	12	122415481	C	CA	chr12_122415481_C_CA	7	0.0393258	0.192373	0.439232	0.333908	INDEL	7	178	NA	ENSG00000130921	ENSG00000130921	NA	rs1382315140
QTS000036	ftp://ftp.ebi.ac.uk/pub/databases/spot/eQTL/sumstats/QTS000036/QTD000596/QTD000596.all.tsv.gz	ENSG00000130921	12	122415481	CA	C	chr12_122415481_CA_C	51	0.348315	0.294922	-0.137843	0.130686	INDEL	62	178	NA	ENSG00000130921	ENSG00000130921	NA	rs546640412
QTS000036	ftp://ftp.ebi.ac.uk/pub/databases/spot/eQTL/sumstats/QTS000036/QTD000596/QTD000596.all.tsv.gz	ENSG00000139697	12	122415481	C	CA	chr12_122415481_C_CA	7	0.0393258	0.496936	0.229403	0.336051	INDEL	7	178	NA	ENSG00000139697	ENSG00000139697	NA	rs1382315140
QTS000036	ftp://ftp.ebi.ac.uk/pub/databases/spot/eQTL/sumstats/QTS000036/QTD000596/QTD000596.all.tsv.gz	ENSG00000139697	12	122415481	CA	C	chr12_122415481_CA_C	51	0.348315	0.46543	-0.0960623	0.130932	INDEL	62	178	NA	ENSG00000139697	ENSG00000139697	NA	rs546640412
QTS000036	ftp://ftp.ebi.ac.uk/pub/databases/spot/eQTL/sumstats/QTS000036/QTD000596/QTD000596.all.tsv.gz	ENSG00000139718	12	122415481	C	CA	chr12_122415481_C_CA	7	0.0393258	0.194437	0.546619	0.417496	INDEL	7	178	NA	ENSG00000139718	ENSG00000139718	NA	rs1382315140
QTS000036	ftp://ftp.ebi.ac.uk/pub/databases/spot/eQTL/sumstats/QTS000036/QTD000596/QTD000596.all.tsv.gz	ENSG00000139718	12	122415481	CA	C	chr12_122415481_CA_C	51	0.348315	0.227361	-0.198384	0.16299	INDEL	62	178	NA	ENSG00000139718	ENSG00000139718	NA	rs546640412
QTS000036	ftp://ftp.ebi.ac.uk/pub/databases/spot/eQTL/sumstats/QTS000036/QTD000596/QTD000596.all.tsv.gz	ENSG00000139719	12	122415481	C	CA	chr12_122415481_C_CA	7	0.0393258	0.143344	-0.569895	0.38534	INDEL	7	178	NA	ENSG00000139719	ENSG00000139719	NA	rs1382315140
QTS000036	ftp://ftp.ebi.ac.uk/pub/databases/spot/eQTL/sumstats/QTS000036/QTD000596/QTD000596.all.tsv.gz	ENSG00000139719	12	122415481	CA	C	chr12_122415481_CA_C	51	0.348315	0.819659	0.0348504	0.152329	INDEL	62	178	NA	ENSG00000139719	ENSG00000139719	NA	rs546640412
QTS000036	ftp://ftp.ebi.ac.uk/pub/databases/spot/eQTL/sumstats/QTS000036/QTD000596/QTD000596.all.tsv.gz	ENSG00000139722	12	122415481	C	CA	chr12_122415481_C_CA	7	0.0393258	0.542163	0.229849	0.375361	INDEL	7	178	NA	ENSG00000139722	ENSG00000139722	NA	rs1382315140
QTS000036	ftp://ftp.ebi.ac.uk/pub/databases/spot/eQTL/sumstats/QTS000036/QTD000596/QTD000596.all.tsv.gz	ENSG00000139722	12	122415481	CA	C	chr12_122415481_CA_C	51	0.348315	0.781937	0.0407264	0.146608	INDEL	62	178	NA	ENSG00000139722	ENSG00000139722	NA	rs546640412
QTS000036	ftp://ftp.ebi.ac.uk/pub/databases/spot/eQTL/sumstats/QTS000036/QTD000596/QTD000596.all.tsv.gz	ENSG00000139725	12	122415481	C	CA	chr12_122415481_C_CA	7	0.0393258	0.423793	-0.253104	0.314706	INDEL	7	178	NA	ENSG00000139725	ENSG00000139725	NA	rs1382315140
QTS000036	ftp://ftp.ebi.ac.uk/pub/databases/spot/eQTL/sumstats/QTS000036/QTD000596/QTD000596.all.tsv.gz	ENSG00000139725	12	122415481	CA	C	chr12_122415481_CA_C	51	0.348315	0.671318	0.0524223	0.123053	INDEL	62	178	NA	ENSG00000139725	ENSG00000139725	NA	rs546640412
QTS000036	ftp://ftp.ebi.ac.uk/pub/databases/spot/eQTL/sumstats/QTS000036/QTD000596/QTD000596.all.tsv.gz	ENSG00000139726	12	122415481	C	CA	chr12_122415481_C_CA	7	0.0393258	0.700667	-0.140687	0.364574	INDEL	7	178	NA	ENSG00000139726	ENSG00000139726	NA	rs1382315140
QTS000036	ftp://ftp.ebi.ac.uk/pub/databases/spot/eQTL/sumstats/QTS000036/QTD000596/QTD000596.all.tsv.gz	ENSG00000139726	12	122415481	CA	C	chr12_122415481_CA_C	51	0.348315	0.722182	-0.0507248	0.142133	INDEL	62	178	NA	ENSG00000139726	ENSG00000139726	NA	rs546640412
QTS000036	ftp://ftp.ebi.ac.uk/pub/databases/spot/eQTL/sumstats/QTS000036/QTD000596/QTD000596.all.tsv.gz	ENSG00000158023	12	122415481	C	CA	chr12_122415481_C_CA	7	0.0393258	0.453724	0.318527	0.422933	INDEL	7	178	NA	ENSG00000158023	ENSG00000158023	NA	rs1382315140
QTS000036	ftp://ftp.ebi.ac.uk/pub/databases/spot/eQTL/sumstats/QTS000036/QTD000596/QTD000596.all.tsv.gz	ENSG00000158023	12	122415481	CA	C	chr12_122415481_CA_C	51	0.348315	0.642768	-0.0769573	0.165245	INDEL	62	178	NA	ENSG00000158023	ENSG00000158023	NA	rs546640412
QTS000036	ftp://ftp.ebi.ac.uk/pub/databases/spot/eQTL/sumstats/QTS000036/QTD000596/QTD000596.all.tsv.gz	ENSG00000158104	12	122415481	C	CA	chr12_122415481_C_CA	7	0.0393258	0.680846	0.178795	0.433006	INDEL	7	178	NA	ENSG00000158104	ENSG00000158104	NA	rs1382315140
QTS000036	ftp://ftp.ebi.ac.uk/pub/databases/spot/eQTL/sumstats/QTS000036/QTD000596/QTD000596.all.tsv.gz	ENSG00000158104	12	122415481	CA	C	chr12_122415481_CA_C	51	0.348315	0.0430007	0.33844	0.164399	INDEL	62	178	NA	ENSG00000158104	ENSG00000158104	NA	rs546640412
QTS000036	ftp://ftp.ebi.ac.uk/pub/databases/spot/eQTL/sumstats/QTS000036/QTD000596/QTD000596.all.tsv.gz	ENSG00000175727	12	122415481	C	CA	chr12_122415481_C_CA	7	0.0393258	0.743432	-0.133841	0.407402	INDEL	7	178	NA	ENSG00000175727	ENSG00000175727	NA	rs1382315140
QTS000036	ftp://ftp.ebi.ac.uk/pub/databases/spot/eQTL/sumstats/QTS000036/QTD000596/QTD000596.all.tsv.gz	ENSG00000175727	12	122415481	CA	C	chr12_122415481_CA_C	51	0.348315	0.423017	-0.127478	0.158239	INDEL	62	178	NA	ENSG00000175727	ENSG00000175727	NA	rs546640412
QTS000036	ftp://ftp.ebi.ac.uk/pub/databases/spot/eQTL/sumstats/QTS000036/QTD000596/QTD000596.all.tsv.gz	ENSG00000182196	12	122415481	C	CA	chr12_122415481_C_CA	7	0.0393258	0.22815	0.393867	0.324151	INDEL	7	178	NA	ENSG00000182196	ENSG00000182196	NA	rs1382315140
QTS000036	ftp://ftp.ebi.ac.uk/pub/databases/spot/eQTL/sumstats/QTS000036/QTD000596/QTD000596.all.tsv.gz	ENSG00000182196	12	122415481	CA	C	chr12_122415481_CA_C	51	0.348315	0.394521	-0.108737	0.126974	INDEL	62	178	NA	ENSG00000182196	ENSG00000182196	NA	rs546640412
QTS000036	ftp://ftp.ebi.ac.uk/pub/databases/spot/eQTL/sumstats/QTS000036/QTD000596/QTD000596.all.tsv.gz	ENSG00000182782	12	122415481	C	CA	chr12_122415481_C_CA	7	0.0393258	0.987475	0.0069089	0.438621	INDEL	7	178	NA	ENSG00000182782	ENSG00000182782	NA	rs1382315140
QTS000036	ftp://ftp.ebi.ac.uk/pub/databases/spot/eQTL/sumstats/QTS000036/QTD000596/QTD000596.all.tsv.gz	ENSG00000182782	12	122415481	CA	C	chr12_122415481_CA_C	51	0.348315	0.325694	-0.168056	0.169872	INDEL	62	178	NA	ENSG00000182782	ENSG00000182782	NA	rs546640412
QTS000036	ftp://ftp.ebi.ac.uk/pub/databases/spot/eQTL/sumstats/QTS000036/QTD000596/QTD000596.all.tsv.gz	ENSG00000183955	12	122415481	C	CA	chr12_122415481_C_CA	7	0.0393258	0.305285	0.450925	0.436849	INDEL	7	178	NA	ENSG00000183955	ENSG00000183955	NA	rs1382315140
QTS000036	ftp://ftp.ebi.ac.uk/pub/databases/spot/eQTL/sumstats/QTS000036/QTD000596/QTD000596.all.tsv.gz	ENSG00000183955	12	122415481	CA	C	chr12_122415481_CA_C	51	0.348315	0.0129148	-0.41904	0.164524	INDEL	62	178	NA	ENSG00000183955	ENSG00000183955	NA	rs546640412
QTS000036	ftp://ftp.ebi.ac.uk/pub/databases/spot/eQTL/sumstats/QTS000036/QTD000596/QTD000596.all.tsv.gz	ENSG00000184047	12	122415481	C	CA	chr12_122415481_C_CA	7	0.0393258	0.748263	0.125077	0.3883	INDEL	7	178	NA	ENSG00000184047	ENSG00000184047	NA	rs1382315140
QTS000036	ftp://ftp.ebi.ac.uk/pub/databases/spot/eQTL/sumstats/QTS000036/QTD000596/QTD000596.all.tsv.gz	ENSG00000184047	12	122415481	CA	C	chr12_122415481_CA_C	51	0.348315	0.273184	0.165855	0.150251	INDEL	62	178	NA	ENSG00000184047	ENSG00000184047	NA	rs546640412
QTS000036	ftp://ftp.ebi.ac.uk/pub/databases/spot/eQTL/sumstats/QTS000036/QTD000596/QTD000596.all.tsv.gz	ENSG00000184445	12	122415481	C	CA	chr12_122415481_C_CA	7	0.0393258	0.0223456	-1.00702	0.431689	INDEL	7	178	NA	ENSG00000184445	ENSG00000184445	NA	rs1382315140
QTS000036	ftp://ftp.ebi.ac.uk/pub/databases/spot/eQTL/sumstats/QTS000036/QTD000596/QTD000596.all.tsv.gz	ENSG00000184445	12	122415481	CA	C	chr12_122415481_CA_C	51	0.348315	0.565513	-0.100373	0.173887	INDEL	62	178	NA	ENSG00000184445	ENSG00000184445	NA	rs546640412
QTS000036	ftp://ftp.ebi.ac.uk/pub/databases/spot/eQTL/sumstats/QTS000036/QTD000596/QTD000596.all.tsv.gz	ENSG00000188735	12	122415481	C	CA	chr12_122415481_C_CA	7	0.0393258	0.413421	-0.326003	0.396374	INDEL	7	178	NA	ENSG00000188735	ENSG00000188735	NA	rs1382315140
QTS000036	ftp://ftp.ebi.ac.uk/pub/databases/spot/eQTL/sumstats/QTS000036/QTD000596/QTD000596.all.tsv.gz	ENSG00000188735	12	122415481	CA	C	chr12_122415481_CA_C	51	0.348315	0.892695	0.0210049	0.155185	INDEL	62	178	NA	ENSG00000188735	ENSG00000188735	NA	rs546640412
QTS000036	ftp://ftp.ebi.ac.uk/pub/databases/spot/eQTL/sumstats/QTS000036/QTD000596/QTD000596.all.tsv.gz	ENSG00000212694	12	122415481	C	CA	chr12_122415481_C_CA	7	0.0393258	0.380398	0.320539	0.363272	INDEL	7	178	NA	ENSG00000212694	ENSG00000212694	NA	rs1382315140
QTS000036	ftp://ftp.ebi.ac.uk/pub/databases/spot/eQTL/sumstats/QTS000036/QTD000596/QTD000596.all.tsv.gz	ENSG00000212694	12	122415481	CA	C	chr12_122415481_CA_C	51	0.348315	0.751698	-0.0451713	0.142243	INDEL	62	178	NA	ENSG00000212694	ENSG00000212694	NA	rs546640412
QTS000036	ftp://ftp.ebi.ac.uk/pub/databases/spot/eQTL/sumstats/QTS000036/QTD000596/QTD000596.all.tsv.gz	ENSG00000255398	12	122415481	C	CA	chr12_122415481_C_CA	7	0.0393258	0.489071	0.289404	0.416282	INDEL	7	178	NA	ENSG00000255398	ENSG00000255398	NA	rs1382315140
QTS000036	ftp://ftp.ebi.ac.uk/pub/databases/spot/eQTL/sumstats/QTS000036/QTD000596/QTD000596.all.tsv.gz	ENSG00000255398	12	122415481	CA	C	chr12_122415481_CA_C	51	0.348315	0.202411	-0.207073	0.161025	INDEL	62	178	NA	ENSG00000255398	ENSG00000255398	NA	rs546640412
QTS000036	ftp://ftp.ebi.ac.uk/pub/databases/spot/eQTL/sumstats/QTS000036/QTD000596/QTD000596.all.tsv.gz	ENSG00000256028	12	122415481	C	CA	chr12_122415481_C_CA	7	0.0393258	0.0180656	0.941883	0.389641	INDEL	7	178	NA	ENSG00000256028	ENSG00000256028	NA	rs1382315140
QTS000036	ftp://ftp.ebi.ac.uk/pub/databases/spot/eQTL/sumstats/QTS000036/QTD000596/QTD000596.all.tsv.gz	ENSG00000256028	12	122415481	CA	C	chr12_122415481_CA_C	51	0.348315	0.552384	-0.0938994	0.157317	INDEL	62	178	NA	ENSG00000256028	ENSG00000256028	NA	rs546640412
QTS000036	ftp://ftp.ebi.ac.uk/pub/databases/spot/eQTL/sumstats/QTS000036/QTD000596/QTD000596.all.tsv.gz	ENSG00000256742	12	122415481	C	CA	chr12_122415481_C_CA	7	0.0393258	0.519088	-0.263844	0.407288	INDEL	7	178	NA	ENSG00000256742	ENSG00000256742	NA	rs1382315140
QTS000036	ftp://ftp.ebi.ac.uk/pub/databases/spot/eQTL/sumstats/QTS000036/QTD000596/QTD000596.all.tsv.gz	ENSG00000256742	12	122415481	CA	C	chr12_122415481_CA_C	51	0.348315	0.972518	-0.00550299	0.159205	INDEL	62	178	NA	ENSG00000256742	ENSG00000256742	NA	rs546640412
QTS000036	ftp://ftp.ebi.ac.uk/pub/databases/spot/eQTL/sumstats/QTS000036/QTD000596/QTD000596.all.tsv.gz	ENSG00000256861	12	122415481	C	CA	chr12_122415481_C_CA	7	0.0393258	0.626188	0.195988	0.4007	INDEL	7	178	NA	ENSG00000256861	ENSG00000256861	NA	rs1382315140
QTS000036	ftp://ftp.ebi.ac.uk/pub/databases/spot/eQTL/sumstats/QTS000036/QTD000596/QTD000596.all.tsv.gz	ENSG00000256861	12	122415481	CA	C	chr12_122415481_CA_C	51	0.348315	0.555461	-0.0924387	0.156079	INDEL	62	178	NA	ENSG00000256861	ENSG00000256861	NA	rs546640412
QTS000036	ftp://ftp.ebi.ac.uk/pub/databases/spot/eQTL/sumstats/QTS000036/QTD000596/QTD000596.all.tsv.gz	ENSG00000256950	12	122415481	C	CA	chr12_122415481_C_CA	7	0.0393258	0.827161	-0.0846021	0.386121	INDEL	7	178	NA	ENSG00000256950	ENSG00000256950	NA	rs1382315140
QTS000036	ftp://ftp.ebi.ac.uk/pub/databases/spot/eQTL/sumstats/QTS000036/QTD000596/QTD000596.all.tsv.gz	ENSG00000256950	12	122415481	CA	C	chr12_122415481_CA_C	51	0.348315	0.275937	0.163928	0.149365	INDEL	62	178	NA	ENSG00000256950	ENSG00000256950	NA	rs546640412
QTS000036	ftp://ftp.ebi.ac.uk/pub/databases/spot/eQTL/sumstats/QTS000036/QTD000596/QTD000596.all.tsv.gz	ENSG00000276045	12	122415481	C	CA	chr12_122415481_C_CA	7	0.0393258	0.17406	-0.494489	0.360336	INDEL	7	178	NA	ENSG00000276045	ENSG00000276045	NA	rs1382315140
QTS000036	ftp://ftp.ebi.ac.uk/pub/databases/spot/eQTL/sumstats/QTS000036/QTD000596/QTD000596.all.tsv.gz	ENSG00000276045	12	122415481	CA	C	chr12_122415481_CA_C	51	0.348315	0.865401	0.0241837	0.142186	INDEL	62	178	NA	ENSG00000276045	ENSG00000276045	NA	rs546640412
QTS000036	ftp://ftp.ebi.ac.uk/pub/databases/spot/eQTL/sumstats/QTS000036/QTD000596/QTD000596.all.tsv.gz	ENSG00000280138	12	122415481	C	CA	chr12_122415481_C_CA	7	0.0393258	0.830933	0.0899937	0.42004	INDEL	7	178	NA	ENSG00000280138	ENSG00000280138	NA	rs1382315140
QTS000036	ftp://ftp.ebi.ac.uk/pub/databases/spot/eQTL/sumstats/QTS000036/QTD000596/QTD000596.all.tsv.gz	ENSG00000280138	12	122415481	CA	C	chr12_122415481_CA_C	51	0.348315	0.556411	0.0965439	0.163404	INDEL	62	178	NA	ENSG00000280138	ENSG00000280138	NA	rs546640412
QTS000036	ftp://ftp.ebi.ac.uk/pub/databases/spot/eQTL/sumstats/QTS000036/QTD000596/QTD000596.all.tsv.gz	ENSG00000284934	12	122415481	C	CA	chr12_122415481_C_CA	7	0.0393258	0.839364	0.0786401	0.386605	INDEL	7	178	NA	ENSG00000284934	ENSG00000284934	NA	rs1382315140
QTS000036	ftp://ftp.ebi.ac.uk/pub/databases/spot/eQTL/sumstats/QTS000036/QTD000596/QTD000596.all.tsv.gz	ENSG00000284934	12	122415481	CA	C	chr12_122415481_CA_C	51	0.348315	0.212167	0.187716	0.149176	INDEL	62	178	NA	ENSG00000284934	ENSG00000284934	NA	rs546640412
QTS000036	ftp://ftp.ebi.ac.uk/pub/databases/spot/eQTL/sumstats/QTS000036/QTD000596/QTD000596.all.tsv.gz	ENSG00000033030	12	122415913	A	G	chr12_122415913_A_G	49	0.297753	0.216013	-0.213841	0.171385	SNP	125	178	NA	ENSG00000033030	ENSG00000033030	NA	rs4758648
QTS000036	ftp://ftp.ebi.ac.uk/pub/databases/spot/eQTL/sumstats/QTS000036/QTD000596/QTD000596.all.tsv.gz	ENSG00000051825	12	122415913	A	G	chr12_122415913_A_G	49	0.297753	0.220976	0.191133	0.154862	SNP	125	178	NA	ENSG00000051825	ENSG00000051825	NA	rs4758648
QTS000036	ftp://ftp.ebi.ac.uk/pub/databases/spot/eQTL/sumstats/QTS000036/QTD000596/QTD000596.all.tsv.gz	ENSG00000089094	12	122415913	A	G	chr12_122415913_A_G	49	0.297753	0.50982	-0.102102	0.154167	SNP	125	178	NA	ENSG00000089094	ENSG00000089094	NA	rs4758648
QTS000036	ftp://ftp.ebi.ac.uk/pub/databases/spot/eQTL/sumstats/QTS000036/QTD000596/QTD000596.all.tsv.gz	ENSG00000110801	12	122415913	A	G	chr12_122415913_A_G	49	0.297753	0.657997	-0.0670686	0.150902	SNP	125	178	NA	ENSG00000110801	ENSG00000110801	NA	rs4758648
QTS000036	ftp://ftp.ebi.ac.uk/pub/databases/spot/eQTL/sumstats/QTS000036/QTD000596/QTD000596.all.tsv.gz	ENSG00000111011	12	122415913	A	G	chr12_122415913_A_G	49	0.297753	0.697442	0.0698732	0.179037	SNP	125	178	NA	ENSG00000111011	ENSG00000111011	NA	rs4758648
QTS000036	ftp://ftp.ebi.ac.uk/pub/databases/spot/eQTL/sumstats/QTS000036/QTD000596/QTD000596.all.tsv.gz	ENSG00000111328	12	122415913	A	G	chr12_122415913_A_G	49	0.297753	0.122107	-0.259336	0.165851	SNP	125	178	NA	ENSG00000111328	ENSG00000111328	NA	rs4758648
QTS000036	ftp://ftp.ebi.ac.uk/pub/databases/spot/eQTL/sumstats/QTS000036/QTD000596/QTD000596.all.tsv.gz	ENSG00000130779	12	122415913	A	G	chr12_122415913_A_G	49	0.297753	0.180783	-0.193812	0.143466	SNP	125	178	NA	ENSG00000130779	ENSG00000130779	NA	rs4758648
QTS000036	ftp://ftp.ebi.ac.uk/pub/databases/spot/eQTL/sumstats/QTS000036/QTD000596/QTD000596.all.tsv.gz	ENSG00000130921	12	122415913	A	G	chr12_122415913_A_G	49	0.297753	0.979752	-0.00377991	0.148438	SNP	125	178	NA	ENSG00000130921	ENSG00000130921	NA	rs4758648
QTS000036	ftp://ftp.ebi.ac.uk/pub/databases/spot/eQTL/sumstats/QTS000036/QTD000596/QTD000596.all.tsv.gz	ENSG00000139697	12	122415913	A	G	chr12_122415913_A_G	49	0.297753	0.158744	-0.208103	0.146193	SNP	125	178	NA	ENSG00000139697	ENSG00000139697	NA	rs4758648
QTS000036	ftp://ftp.ebi.ac.uk/pub/databases/spot/eQTL/sumstats/QTS000036/QTD000596/QTD000596.all.tsv.gz	ENSG00000139718	12	122415913	A	G	chr12_122415913_A_G	49	0.297753	0.441365	0.143067	0.184841	SNP	125	178	NA	ENSG00000139718	ENSG00000139718	NA	rs4758648
QTS000036	ftp://ftp.ebi.ac.uk/pub/databases/spot/eQTL/sumstats/QTS000036/QTD000596/QTD000596.all.tsv.gz	ENSG00000139719	12	122415913	A	G	chr12_122415913_A_G	49	0.297753	0.207429	0.216165	0.169989	SNP	125	178	NA	ENSG00000139719	ENSG00000139719	NA	rs4758648
QTS000036	ftp://ftp.ebi.ac.uk/pub/databases/spot/eQTL/sumstats/QTS000036/QTD000596/QTD000596.all.tsv.gz	ENSG00000139722	12	122415913	A	G	chr12_122415913_A_G	49	0.297753	0.701396	0.0635952	0.165223	SNP	125	178	NA	ENSG00000139722	ENSG00000139722	NA	rs4758648
QTS000036	ftp://ftp.ebi.ac.uk/pub/databases/spot/eQTL/sumstats/QTS000036/QTD000596/QTD000596.all.tsv.gz	ENSG00000139725	12	122415913	A	G	chr12_122415913_A_G	49	0.297753	0.50002	-0.093859	0.138488	SNP	125	178	NA	ENSG00000139725	ENSG00000139725	NA	rs4758648
QTS000036	ftp://ftp.ebi.ac.uk/pub/databases/spot/eQTL/sumstats/QTS000036/QTD000596/QTD000596.all.tsv.gz	ENSG00000139726	12	122415913	A	G	chr12_122415913_A_G	49	0.297753	0.405601	0.133527	0.159649	SNP	125	178	NA	ENSG00000139726	ENSG00000139726	NA	rs4758648
QTS000036	ftp://ftp.ebi.ac.uk/pub/databases/spot/eQTL/sumstats/QTS000036/QTD000596/QTD000596.all.tsv.gz	ENSG00000158023	12	122415913	A	G	chr12_122415913_A_G	49	0.297753	0.109945	0.296689	0.183412	SNP	125	178	NA	ENSG00000158023	ENSG00000158023	NA	rs4758648
QTS000036	ftp://ftp.ebi.ac.uk/pub/databases/spot/eQTL/sumstats/QTS000036/QTD000596/QTD000596.all.tsv.gz	ENSG00000158104	12	122415913	A	G	chr12_122415913_A_G	49	0.297753	0.0145504	-0.457868	0.183043	SNP	125	178	NA	ENSG00000158104	ENSG00000158104	NA	rs4758648
QTS000036	ftp://ftp.ebi.ac.uk/pub/databases/spot/eQTL/sumstats/QTS000036/QTD000596/QTD000596.all.tsv.gz	ENSG00000175727	12	122415913	A	G	chr12_122415913_A_G	49	0.297753	0.359663	0.16422	0.178179	SNP	125	178	NA	ENSG00000175727	ENSG00000175727	NA	rs4758648
QTS000036	ftp://ftp.ebi.ac.uk/pub/databases/spot/eQTL/sumstats/QTS000036/QTD000596/QTD000596.all.tsv.gz	ENSG00000182196	12	122415913	A	G	chr12_122415913_A_G	49	0.297753	0.227204	0.173457	0.142461	SNP	125	178	NA	ENSG00000182196	ENSG00000182196	NA	rs4758648
QTS000036	ftp://ftp.ebi.ac.uk/pub/databases/spot/eQTL/sumstats/QTS000036/QTD000596/QTD000596.all.tsv.gz	ENSG00000182782	12	122415913	A	G	chr12_122415913_A_G	49	0.297753	0.728074	0.0672231	0.192621	SNP	125	178	NA	ENSG00000182782	ENSG00000182782	NA	rs4758648
QTS000036	ftp://ftp.ebi.ac.uk/pub/databases/spot/eQTL/sumstats/QTS000036/QTD000596/QTD000596.all.tsv.gz	ENSG00000183955	12	122415913	A	G	chr12_122415913_A_G	49	0.297753	0.480359	0.136684	0.192712	SNP	125	178	NA	ENSG00000183955	ENSG00000183955	NA	rs4758648
QTS000036	ftp://ftp.ebi.ac.uk/pub/databases/spot/eQTL/sumstats/QTS000036/QTD000596/QTD000596.all.tsv.gz	ENSG00000184047	12	122415913	A	G	chr12_122415913_A_G	49	0.297753	0.276891	-0.185576	0.169429	SNP	125	178	NA	ENSG00000184047	ENSG00000184047	NA	rs4758648
QTS000036	ftp://ftp.ebi.ac.uk/pub/databases/spot/eQTL/sumstats/QTS000036/QTD000596/QTD000596.all.tsv.gz	ENSG00000184445	12	122415913	A	G	chr12_122415913_A_G	49	0.297753	0.0363548	0.406623	0.190801	SNP	125	178	NA	ENSG00000184445	ENSG00000184445	NA	rs4758648
QTS000036	ftp://ftp.ebi.ac.uk/pub/databases/spot/eQTL/sumstats/QTS000036/QTD000596/QTD000596.all.tsv.gz	ENSG00000188735	12	122415913	A	G	chr12_122415913_A_G	49	0.297753	0.786821	0.0474718	0.174908	SNP	125	178	NA	ENSG00000188735	ENSG00000188735	NA	rs4758648
QTS000036	ftp://ftp.ebi.ac.uk/pub/databases/spot/eQTL/sumstats/QTS000036/QTD000596/QTD000596.all.tsv.gz	ENSG00000212694	12	122415913	A	G	chr12_122415913_A_G	49	0.297753	0.51073	-0.105752	0.160022	SNP	125	178	NA	ENSG00000212694	ENSG00000212694	NA	rs4758648
QTS000036	ftp://ftp.ebi.ac.uk/pub/databases/spot/eQTL/sumstats/QTS000036/QTD000596/QTD000596.all.tsv.gz	ENSG00000255398	12	122415913	A	G	chr12_122415913_A_G	49	0.297753	0.332902	0.17776	0.182397	SNP	125	178	NA	ENSG00000255398	ENSG00000255398	NA	rs4758648
QTS000036	ftp://ftp.ebi.ac.uk/pub/databases/spot/eQTL/sumstats/QTS000036/QTD000596/QTD000596.all.tsv.gz	ENSG00000256028	12	122415913	A	G	chr12_122415913_A_G	49	0.297753	0.0418185	-0.358086	0.172922	SNP	125	178	NA	ENSG00000256028	ENSG00000256028	NA	rs4758648
QTS000036	ftp://ftp.ebi.ac.uk/pub/databases/spot/eQTL/sumstats/QTS000036/QTD000596/QTD000596.all.tsv.gz	ENSG00000256742	12	122415913	A	G	chr12_122415913_A_G	49	0.297753	0.896286	-0.0234762	0.179486	SNP	125	178	NA	ENSG00000256742	ENSG00000256742	NA	rs4758648
QTS000036	ftp://ftp.ebi.ac.uk/pub/databases/spot/eQTL/sumstats/QTS000036/QTD000596/QTD000596.all.tsv.gz	ENSG00000256861	12	122415913	A	G	chr12_122415913_A_G	49	0.297753	0.763577	0.0532172	0.176284	SNP	125	178	NA	ENSG00000256861	ENSG00000256861	NA	rs4758648
QTS000036	ftp://ftp.ebi.ac.uk/pub/databases/spot/eQTL/sumstats/QTS000036/QTD000596/QTD000596.all.tsv.gz	ENSG00000256950	12	122415913	A	G	chr12_122415913_A_G	49	0.297753	0.967658	0.00690582	0.169755	SNP	125	178	NA	ENSG00000256950	ENSG00000256950	NA	rs4758648
QTS000036	ftp://ftp.ebi.ac.uk/pub/databases/spot/eQTL/sumstats/QTS000036/QTD000596/QTD000596.all.tsv.gz	ENSG00000276045	12	122415913	A	G	chr12_122415913_A_G	49	0.297753	0.76692	-0.0476722	0.160252	SNP	125	178	NA	ENSG00000276045	ENSG00000276045	NA	rs4758648
QTS000036	ftp://ftp.ebi.ac.uk/pub/databases/spot/eQTL/sumstats/QTS000036/QTD000596/QTD000596.all.tsv.gz	ENSG00000280138	12	122415913	A	G	chr12_122415913_A_G	49	0.297753	0.165907	0.255059	0.182303	SNP	125	178	NA	ENSG00000280138	ENSG00000280138	NA	rs4758648
QTS000036	ftp://ftp.ebi.ac.uk/pub/databases/spot/eQTL/sumstats/QTS000036/QTD000596/QTD000596.all.tsv.gz	ENSG00000284934	12	122415913	A	G	chr12_122415913_A_G	49	0.297753	0.186244	-0.224085	0.167981	SNP	125	178	NA	ENSG00000284934	ENSG00000284934	NA	rs4758648
QTS000036	ftp://ftp.ebi.ac.uk/pub/databases/spot/eQTL/sumstats/QTS000036/QTD000596/QTD000596.all.tsv.gz	ENSG00000033030	12	122417510	CT	C	chr12_122417510_CT_C	12	0.0674157	0.124783	0.519121	0.334405	INDEL	12	178	NA	ENSG00000033030	ENSG00000033030	NA	rs1285275900
QTS000036	ftp://ftp.ebi.ac.uk/pub/databases/spot/eQTL/sumstats/QTS000036/QTD000596/QTD000596.all.tsv.gz	ENSG00000051825	12	122417510	CT	C	chr12_122417510_CT_C	12	0.0674157	0.124973	0.468737	0.302104	INDEL	12	178	NA	ENSG00000051825	ENSG00000051825	NA	rs1285275900
QTS000036	ftp://ftp.ebi.ac.uk/pub/databases/spot/eQTL/sumstats/QTS000036/QTD000596/QTD000596.all.tsv.gz	ENSG00000089094	12	122417510	CT	C	chr12_122417510_CT_C	12	0.0674157	0.390026	-0.260986	0.301864	INDEL	12	178	NA	ENSG00000089094	ENSG00000089094	NA	rs1285275900
QTS000036	ftp://ftp.ebi.ac.uk/pub/databases/spot/eQTL/sumstats/QTS000036/QTD000596/QTD000596.all.tsv.gz	ENSG00000110801	12	122417510	CT	C	chr12_122417510_CT_C	12	0.0674157	0.0458985	-0.585955	0.288641	INDEL	12	178	NA	ENSG00000110801	ENSG00000110801	NA	rs1285275900
QTS000036	ftp://ftp.ebi.ac.uk/pub/databases/spot/eQTL/sumstats/QTS000036/QTD000596/QTD000596.all.tsv.gz	ENSG00000111011	12	122417510	CT	C	chr12_122417510_CT_C	12	0.0674157	0.0166323	-0.828862	0.338357	INDEL	12	178	NA	ENSG00000111011	ENSG00000111011	NA	rs1285275900
QTS000036	ftp://ftp.ebi.ac.uk/pub/databases/spot/eQTL/sumstats/QTS000036/QTD000596/QTD000596.all.tsv.gz	ENSG00000111328	12	122417510	CT	C	chr12_122417510_CT_C	12	0.0674157	0.064692	0.605948	0.32318	INDEL	12	178	NA	ENSG00000111328	ENSG00000111328	NA	rs1285275900
QTS000036	ftp://ftp.ebi.ac.uk/pub/databases/spot/eQTL/sumstats/QTS000036/QTD000596/QTD000596.all.tsv.gz	ENSG00000130779	12	122417510	CT	C	chr12_122417510_CT_C	12	0.0674157	0.581537	0.157378	0.28431	INDEL	12	178	NA	ENSG00000130779	ENSG00000130779	NA	rs1285275900
QTS000036	ftp://ftp.ebi.ac.uk/pub/databases/spot/eQTL/sumstats/QTS000036/QTD000596/QTD000596.all.tsv.gz	ENSG00000130921	12	122417510	CT	C	chr12_122417510_CT_C	12	0.0674157	0.631849	0.139899	0.290793	INDEL	12	178	NA	ENSG00000130921	ENSG00000130921	NA	rs1285275900
QTS000036	ftp://ftp.ebi.ac.uk/pub/databases/spot/eQTL/sumstats/QTS000036/QTD000596/QTD000596.all.tsv.gz	ENSG00000139697	12	122417510	CT	C	chr12_122417510_CT_C	12	0.0674157	0.516997	-0.188721	0.289867	INDEL	12	178	NA	ENSG00000139697	ENSG00000139697	NA	rs1285275900
QTS000036	ftp://ftp.ebi.ac.uk/pub/databases/spot/eQTL/sumstats/QTS000036/QTD000596/QTD000596.all.tsv.gz	ENSG00000139718	12	122417510	CT	C	chr12_122417510_CT_C	12	0.0674157	0.00479602	1.00344	0.345182	INDEL	12	178	NA	ENSG00000139718	ENSG00000139718	NA	rs1285275900
QTS000036	ftp://ftp.ebi.ac.uk/pub/databases/spot/eQTL/sumstats/QTS000036/QTD000596/QTD000596.all.tsv.gz	ENSG00000139719	12	122417510	CT	C	chr12_122417510_CT_C	12	0.0674157	0.311787	0.340936	0.334794	INDEL	12	178	NA	ENSG00000139719	ENSG00000139719	NA	rs1285275900
QTS000036	ftp://ftp.ebi.ac.uk/pub/databases/spot/eQTL/sumstats/QTS000036/QTD000596/QTD000596.all.tsv.gz	ENSG00000139722	12	122417510	CT	C	chr12_122417510_CT_C	12	0.0674157	0.0215605	-0.735102	0.313194	INDEL	12	178	NA	ENSG00000139722	ENSG00000139722	NA	rs1285275900
QTS000036	ftp://ftp.ebi.ac.uk/pub/databases/spot/eQTL/sumstats/QTS000036/QTD000596/QTD000596.all.tsv.gz	ENSG00000139725	12	122417510	CT	C	chr12_122417510_CT_C	12	0.0674157	0.247292	-0.31496	0.270111	INDEL	12	178	NA	ENSG00000139725	ENSG00000139725	NA	rs1285275900
QTS000036	ftp://ftp.ebi.ac.uk/pub/databases/spot/eQTL/sumstats/QTS000036/QTD000596/QTD000596.all.tsv.gz	ENSG00000139726	12	122417510	CT	C	chr12_122417510_CT_C	12	0.0674157	0.267508	0.348664	0.312109	INDEL	12	178	NA	ENSG00000139726	ENSG00000139726	NA	rs1285275900
QTS000036	ftp://ftp.ebi.ac.uk/pub/databases/spot/eQTL/sumstats/QTS000036/QTD000596/QTD000596.all.tsv.gz	ENSG00000158023	12	122417510	CT	C	chr12_122417510_CT_C	12	0.0674157	0.513359	0.239733	0.365035	INDEL	12	178	NA	ENSG00000158023	ENSG00000158023	NA	rs1285275900
QTS000036	ftp://ftp.ebi.ac.uk/pub/databases/spot/eQTL/sumstats/QTS000036/QTD000596/QTD000596.all.tsv.gz	ENSG00000158104	12	122417510	CT	C	chr12_122417510_CT_C	12	0.0674157	0.208999	-0.468716	0.369879	INDEL	12	178	NA	ENSG00000158104	ENSG00000158104	NA	rs1285275900
QTS000036	ftp://ftp.ebi.ac.uk/pub/databases/spot/eQTL/sumstats/QTS000036/QTD000596/QTD000596.all.tsv.gz	ENSG00000175727	12	122417510	CT	C	chr12_122417510_CT_C	12	0.0674157	0.95479	0.0199977	0.35156	INDEL	12	178	NA	ENSG00000175727	ENSG00000175727	NA	rs1285275900
QTS000036	ftp://ftp.ebi.ac.uk/pub/databases/spot/eQTL/sumstats/QTS000036/QTD000596/QTD000596.all.tsv.gz	ENSG00000182196	12	122417510	CT	C	chr12_122417510_CT_C	12	0.0674157	0.633642	-0.134875	0.281833	INDEL	12	178	NA	ENSG00000182196	ENSG00000182196	NA	rs1285275900
QTS000036	ftp://ftp.ebi.ac.uk/pub/databases/spot/eQTL/sumstats/QTS000036/QTD000596/QTD000596.all.tsv.gz	ENSG00000182782	12	122417510	CT	C	chr12_122417510_CT_C	12	0.0674157	0.114338	0.594241	0.37196	INDEL	12	178	NA	ENSG00000182782	ENSG00000182782	NA	rs1285275900
QTS000036	ftp://ftp.ebi.ac.uk/pub/databases/spot/eQTL/sumstats/QTS000036/QTD000596/QTD000596.all.tsv.gz	ENSG00000183955	12	122417510	CT	C	chr12_122417510_CT_C	12	0.0674157	0.632824	0.181714	0.378793	INDEL	12	178	NA	ENSG00000183955	ENSG00000183955	NA	rs1285275900
QTS000036	ftp://ftp.ebi.ac.uk/pub/databases/spot/eQTL/sumstats/QTS000036/QTD000596/QTD000596.all.tsv.gz	ENSG00000184047	12	122417510	CT	C	chr12_122417510_CT_C	12	0.0674157	0.443937	0.256871	0.333759	INDEL	12	178	NA	ENSG00000184047	ENSG00000184047	NA	rs1285275900
QTS000036	ftp://ftp.ebi.ac.uk/pub/databases/spot/eQTL/sumstats/QTS000036/QTD000596/QTD000596.all.tsv.gz	ENSG00000184445	12	122417510	CT	C	chr12_122417510_CT_C	12	0.0674157	0.866999	-0.0647743	0.385454	INDEL	12	178	NA	ENSG00000184445	ENSG00000184445	NA	rs1285275900
QTS000036	ftp://ftp.ebi.ac.uk/pub/databases/spot/eQTL/sumstats/QTS000036/QTD000596/QTD000596.all.tsv.gz	ENSG00000188735	12	122417510	CT	C	chr12_122417510_CT_C	12	0.0674157	0.666193	0.148512	0.342914	INDEL	12	178	NA	ENSG00000188735	ENSG00000188735	NA	rs1285275900
QTS000036	ftp://ftp.ebi.ac.uk/pub/databases/spot/eQTL/sumstats/QTS000036/QTD000596/QTD000596.all.tsv.gz	ENSG00000212694	12	122417510	CT	C	chr12_122417510_CT_C	12	0.0674157	0.781857	-0.0874593	0.31472	INDEL	12	178	NA	ENSG00000212694	ENSG00000212694	NA	rs1285275900
QTS000036	ftp://ftp.ebi.ac.uk/pub/databases/spot/eQTL/sumstats/QTS000036/QTD000596/QTD000596.all.tsv.gz	ENSG00000255398	12	122417510	CT	C	chr12_122417510_CT_C	12	0.0674157	0.0375612	0.740639	0.349825	INDEL	12	178	NA	ENSG00000255398	ENSG00000255398	NA	rs1285275900
QTS000036	ftp://ftp.ebi.ac.uk/pub/databases/spot/eQTL/sumstats/QTS000036/QTD000596/QTD000596.all.tsv.gz	ENSG00000256028	12	122417510	CT	C	chr12_122417510_CT_C	12	0.0674157	0.865793	0.0591471	0.348775	INDEL	12	178	NA	ENSG00000256028	ENSG00000256028	NA	rs1285275900
QTS000036	ftp://ftp.ebi.ac.uk/pub/databases/spot/eQTL/sumstats/QTS000036/QTD000596/QTD000596.all.tsv.gz	ENSG00000256742	12	122417510	CT	C	chr12_122417510_CT_C	12	0.0674157	0.302566	0.363012	0.349694	INDEL	12	178	NA	ENSG00000256742	ENSG00000256742	NA	rs1285275900
QTS000036	ftp://ftp.ebi.ac.uk/pub/databases/spot/eQTL/sumstats/QTS000036/QTD000596/QTD000596.all.tsv.gz	ENSG00000256861	12	122417510	CT	C	chr12_122417510_CT_C	12	0.0674157	0.891913	0.0471816	0.346043	INDEL	12	178	NA	ENSG00000256861	ENSG00000256861	NA	rs1285275900
QTS000036	ftp://ftp.ebi.ac.uk/pub/databases/spot/eQTL/sumstats/QTS000036/QTD000596/QTD000596.all.tsv.gz	ENSG00000256950	12	122417510	CT	C	chr12_122417510_CT_C	12	0.0674157	0.131641	-0.500009	0.328027	INDEL	12	178	NA	ENSG00000256950	ENSG00000256950	NA	rs1285275900
QTS000036	ftp://ftp.ebi.ac.uk/pub/databases/spot/eQTL/sumstats/QTS000036/QTD000596/QTD000596.all.tsv.gz	ENSG00000276045	12	122417510	CT	C	chr12_122417510_CT_C	12	0.0674157	0.386228	-0.27282	0.313024	INDEL	12	178	NA	ENSG00000276045	ENSG00000276045	NA	rs1285275900
QTS000036	ftp://ftp.ebi.ac.uk/pub/databases/spot/eQTL/sumstats/QTS000036/QTD000596/QTD000596.all.tsv.gz	ENSG00000280138	12	122417510	CT	C	chr12_122417510_CT_C	12	0.0674157	0.48372	-0.254175	0.361132	INDEL	12	178	NA	ENSG00000280138	ENSG00000280138	NA	rs1285275900
QTS000036	ftp://ftp.ebi.ac.uk/pub/databases/spot/eQTL/sumstats/QTS000036/QTD000596/QTD000596.all.tsv.gz	ENSG00000284934	12	122417510	CT	C	chr12_122417510_CT_C	12	0.0674157	0.392638	0.285317	0.331841	INDEL	12	178	NA	ENSG00000284934	ENSG00000284934	NA	rs1285275900
QTS000036	ftp://ftp.ebi.ac.uk/pub/databases/spot/eQTL/sumstats/QTS000036/QTD000596/QTD000596.all.tsv.gz	ENSG00000033030	12	122417522	T	C	chr12_122417522_T_C	28	0.191011	0.544528	-0.130384	0.214182	SNP	34	178	NA	ENSG00000033030	ENSG00000033030	NA	rs562473261
QTS000036	ftp://ftp.ebi.ac.uk/pub/databases/spot/eQTL/sumstats/QTS000036/QTD000596/QTD000596.all.tsv.gz	ENSG00000051825	12	122417522	T	C	chr12_122417522_T_C	28	0.191011	0.208543	-0.24345	0.19192	SNP	34	178	NA	ENSG00000051825	ENSG00000051825	NA	rs562473261
QTS000036	ftp://ftp.ebi.ac.uk/pub/databases/spot/eQTL/sumstats/QTS000036/QTD000596/QTD000596.all.tsv.gz	ENSG00000089094	12	122417522	T	C	chr12_122417522_T_C	28	0.191011	0.897747	0.024719	0.191703	SNP	34	178	NA	ENSG00000089094	ENSG00000089094	NA	rs562473261
QTS000036	ftp://ftp.ebi.ac.uk/pub/databases/spot/eQTL/sumstats/QTS000036/QTD000596/QTD000596.all.tsv.gz	ENSG00000110801	12	122417522	T	C	chr12_122417522_T_C	28	0.191011	0.406688	-0.155622	0.1865	SNP	34	178	NA	ENSG00000110801	ENSG00000110801	NA	rs562473261
QTS000036	ftp://ftp.ebi.ac.uk/pub/databases/spot/eQTL/sumstats/QTS000036/QTD000596/QTD000596.all.tsv.gz	ENSG00000111011	12	122417522	T	C	chr12_122417522_T_C	28	0.191011	0.0131418	0.541719	0.213245	SNP	34	178	NA	ENSG00000111011	ENSG00000111011	NA	rs562473261
QTS000036	ftp://ftp.ebi.ac.uk/pub/databases/spot/eQTL/sumstats/QTS000036/QTD000596/QTD000596.all.tsv.gz	ENSG00000111328	12	122417522	T	C	chr12_122417522_T_C	28	0.191011	0.744272	-0.0683727	0.208831	SNP	34	178	NA	ENSG00000111328	ENSG00000111328	NA	rs562473261
QTS000036	ftp://ftp.ebi.ac.uk/pub/databases/spot/eQTL/sumstats/QTS000036/QTD000596/QTD000596.all.tsv.gz	ENSG00000130779	12	122417522	T	C	chr12_122417522_T_C	28	0.191011	0.822983	-0.0404064	0.179988	SNP	34	178	NA	ENSG00000130779	ENSG00000130779	NA	rs562473261
QTS000036	ftp://ftp.ebi.ac.uk/pub/databases/spot/eQTL/sumstats/QTS000036/QTD000596/QTD000596.all.tsv.gz	ENSG00000130921	12	122417522	T	C	chr12_122417522_T_C	28	0.191011	0.84911	0.0351312	0.184018	SNP	34	178	NA	ENSG00000130921	ENSG00000130921	NA	rs562473261
QTS000036	ftp://ftp.ebi.ac.uk/pub/databases/spot/eQTL/sumstats/QTS000036/QTD000596/QTD000596.all.tsv.gz	ENSG00000139697	12	122417522	T	C	chr12_122417522_T_C	28	0.191011	0.493917	-0.125897	0.183135	SNP	34	178	NA	ENSG00000139697	ENSG00000139697	NA	rs562473261
QTS000036	ftp://ftp.ebi.ac.uk/pub/databases/spot/eQTL/sumstats/QTS000036/QTD000596/QTD000596.all.tsv.gz	ENSG00000139718	12	122417522	T	C	chr12_122417522_T_C	28	0.191011	0.0381103	-0.471942	0.223569	SNP	34	178	NA	ENSG00000139718	ENSG00000139718	NA	rs562473261
QTS000036	ftp://ftp.ebi.ac.uk/pub/databases/spot/eQTL/sumstats/QTS000036/QTD000596/QTD000596.all.tsv.gz	ENSG00000139719	12	122417522	T	C	chr12_122417522_T_C	28	0.191011	0.410017	0.175705	0.212077	SNP	34	178	NA	ENSG00000139719	ENSG00000139719	NA	rs562473261
QTS000036	ftp://ftp.ebi.ac.uk/pub/databases/spot/eQTL/sumstats/QTS000036/QTD000596/QTD000596.all.tsv.gz	ENSG00000139722	12	122417522	T	C	chr12_122417522_T_C	28	0.191011	0.493299	0.14074	0.204432	SNP	34	178	NA	ENSG00000139722	ENSG00000139722	NA	rs562473261
QTS000036	ftp://ftp.ebi.ac.uk/pub/databases/spot/eQTL/sumstats/QTS000036/QTD000596/QTD000596.all.tsv.gz	ENSG00000139725	12	122417522	T	C	chr12_122417522_T_C	28	0.191011	0.757235	-0.0534049	0.172138	SNP	34	178	NA	ENSG00000139725	ENSG00000139725	NA	rs562473261
QTS000036	ftp://ftp.ebi.ac.uk/pub/databases/spot/eQTL/sumstats/QTS000036/QTD000596/QTD000596.all.tsv.gz	ENSG00000139726	12	122417522	T	C	chr12_122417522_T_C	28	0.191011	0.538793	0.122495	0.198381	SNP	34	178	NA	ENSG00000139726	ENSG00000139726	NA	rs562473261
QTS000036	ftp://ftp.ebi.ac.uk/pub/databases/spot/eQTL/sumstats/QTS000036/QTD000596/QTD000596.all.tsv.gz	ENSG00000158023	12	122417522	T	C	chr12_122417522_T_C	28	0.191011	0.843579	0.0457984	0.231302	SNP	34	178	NA	ENSG00000158023	ENSG00000158023	NA	rs562473261
QTS000036	ftp://ftp.ebi.ac.uk/pub/databases/spot/eQTL/sumstats/QTS000036/QTD000596/QTD000596.all.tsv.gz	ENSG00000158104	12	122417522	T	C	chr12_122417522_T_C	28	0.191011	0.874726	-0.037368	0.236211	SNP	34	178	NA	ENSG00000158104	ENSG00000158104	NA	rs562473261
QTS000036	ftp://ftp.ebi.ac.uk/pub/databases/spot/eQTL/sumstats/QTS000036/QTD000596/QTD000596.all.tsv.gz	ENSG00000175727	12	122417522	T	C	chr12_122417522_T_C	28	0.191011	0.843089	0.0441219	0.22213	SNP	34	178	NA	ENSG00000175727	ENSG00000175727	NA	rs562473261
QTS000036	ftp://ftp.ebi.ac.uk/pub/databases/spot/eQTL/sumstats/QTS000036/QTD000596/QTD000596.all.tsv.gz	ENSG00000182196	12	122417522	T	C	chr12_122417522_T_C	28	0.191011	0.656509	-0.0795481	0.178152	SNP	34	178	NA	ENSG00000182196	ENSG00000182196	NA	rs562473261
QTS000036	ftp://ftp.ebi.ac.uk/pub/databases/spot/eQTL/sumstats/QTS000036/QTD000596/QTD000596.all.tsv.gz	ENSG00000182782	12	122417522	T	C	chr12_122417522_T_C	28	0.191011	0.920903	-0.0238146	0.239027	SNP	34	178	NA	ENSG00000182782	ENSG00000182782	NA	rs562473261
QTS000036	ftp://ftp.ebi.ac.uk/pub/databases/spot/eQTL/sumstats/QTS000036/QTD000596/QTD000596.all.tsv.gz	ENSG00000183955	12	122417522	T	C	chr12_122417522_T_C	28	0.191011	0.0147009	-0.57535	0.230374	SNP	34	178	NA	ENSG00000183955	ENSG00000183955	NA	rs562473261
QTS000036	ftp://ftp.ebi.ac.uk/pub/databases/spot/eQTL/sumstats/QTS000036/QTD000596/QTD000596.all.tsv.gz	ENSG00000184047	12	122417522	T	C	chr12_122417522_T_C	28	0.191011	0.878461	0.0324887	0.211731	SNP	34	178	NA	ENSG00000184047	ENSG00000184047	NA	rs562473261
QTS000036	ftp://ftp.ebi.ac.uk/pub/databases/spot/eQTL/sumstats/QTS000036/QTD000596/QTD000596.all.tsv.gz	ENSG00000184445	12	122417522	T	C	chr12_122417522_T_C	28	0.191011	0.857493	0.0438927	0.243597	SNP	34	178	NA	ENSG00000184445	ENSG00000184445	NA	rs562473261
QTS000036	ftp://ftp.ebi.ac.uk/pub/databases/spot/eQTL/sumstats/QTS000036/QTD000596/QTD000596.all.tsv.gz	ENSG00000188735	12	122417522	T	C	chr12_122417522_T_C	28	0.191011	0.768803	-0.0639767	0.216865	SNP	34	178	NA	ENSG00000188735	ENSG00000188735	NA	rs562473261
QTS000036	ftp://ftp.ebi.ac.uk/pub/databases/spot/eQTL/sumstats/QTS000036/QTD000596/QTD000596.all.tsv.gz	ENSG00000212694	12	122417522	T	C	chr12_122417522_T_C	28	0.191011	0.490757	-0.137373	0.19837	SNP	34	178	NA	ENSG00000212694	ENSG00000212694	NA	rs562473261
QTS000036	ftp://ftp.ebi.ac.uk/pub/databases/spot/eQTL/sumstats/QTS000036/QTD000596/QTD000596.all.tsv.gz	ENSG00000255398	12	122417522	T	C	chr12_122417522_T_C	28	0.191011	0.745464	0.0741046	0.227437	SNP	34	178	NA	ENSG00000255398	ENSG00000255398	NA	rs562473261
QTS000036	ftp://ftp.ebi.ac.uk/pub/databases/spot/eQTL/sumstats/QTS000036/QTD000596/QTD000596.all.tsv.gz	ENSG00000256028	12	122417522	T	C	chr12_122417522_T_C	28	0.191011	0.594805	-0.117543	0.220048	SNP	34	178	NA	ENSG00000256028	ENSG00000256028	NA	rs562473261
QTS000036	ftp://ftp.ebi.ac.uk/pub/databases/spot/eQTL/sumstats/QTS000036/QTD000596/QTD000596.all.tsv.gz	ENSG00000256742	12	122417522	T	C	chr12_122417522_T_C	28	0.191011	0.419774	-0.179792	0.221616	SNP	34	178	NA	ENSG00000256742	ENSG00000256742	NA	rs562473261
QTS000036	ftp://ftp.ebi.ac.uk/pub/databases/spot/eQTL/sumstats/QTS000036/QTD000596/QTD000596.all.tsv.gz	ENSG00000256861	12	122417522	T	C	chr12_122417522_T_C	28	0.191011	0.309025	-0.22247	0.21721	SNP	34	178	NA	ENSG00000256861	ENSG00000256861	NA	rs562473261
QTS000036	ftp://ftp.ebi.ac.uk/pub/databases/spot/eQTL/sumstats/QTS000036/QTD000596/QTD000596.all.tsv.gz	ENSG00000256950	12	122417522	T	C	chr12_122417522_T_C	28	0.191011	0.103609	0.340714	0.206788	SNP	34	178	NA	ENSG00000256950	ENSG00000256950	NA	rs562473261
QTS000036	ftp://ftp.ebi.ac.uk/pub/databases/spot/eQTL/sumstats/QTS000036/QTD000596/QTD000596.all.tsv.gz	ENSG00000276045	12	122417522	T	C	chr12_122417522_T_C	28	0.191011	0.186122	-0.262215	0.196509	SNP	34	178	NA	ENSG00000276045	ENSG00000276045	NA	rs562473261
QTS000036	ftp://ftp.ebi.ac.uk/pub/databases/spot/eQTL/sumstats/QTS000036/QTD000596/QTD000596.all.tsv.gz	ENSG00000280138	12	122417522	T	C	chr12_122417522_T_C	28	0.191011	0.488188	0.159005	0.228248	SNP	34	178	NA	ENSG00000280138	ENSG00000280138	NA	rs562473261
QTS000036	ftp://ftp.ebi.ac.uk/pub/databases/spot/eQTL/sumstats/QTS000036/QTD000596/QTD000596.all.tsv.gz	ENSG00000284934	12	122417522	T	C	chr12_122417522_T_C	28	0.191011	0.970876	-0.00772017	0.21075	SNP	34	178	NA	ENSG00000284934	ENSG00000284934	NA	rs562473261
QTS000036	ftp://ftp.ebi.ac.uk/pub/databases/spot/eQTL/sumstats/QTS000036/QTD000596/QTD000596.all.tsv.gz	ENSG00000033030	12	122417675	G	A	chr12_122417675_G_A	9	0.0505618	0.187924	-0.435429	0.327672	SNP	9	178	NA	ENSG00000033030	ENSG00000033030	NA	rs34220678
QTS000036	ftp://ftp.ebi.ac.uk/pub/databases/spot/eQTL/sumstats/QTS000036/QTD000596/QTD000596.all.tsv.gz	ENSG00000051825	12	122417675	G	A	chr12_122417675_G_A	9	0.0505618	0.37131	-0.267917	0.297879	SNP	9	178	NA	ENSG00000051825	ENSG00000051825	NA	rs34220678
QTS000036	ftp://ftp.ebi.ac.uk/pub/databases/spot/eQTL/sumstats/QTS000036/QTD000596/QTD000596.all.tsv.gz	ENSG00000089094	12	122417675	G	A	chr12_122417675_G_A	9	0.0505618	0.871191	-0.0481541	0.295965	SNP	9	178	NA	ENSG00000089094	ENSG00000089094	NA	rs34220678
QTS000036	ftp://ftp.ebi.ac.uk/pub/databases/spot/eQTL/sumstats/QTS000036/QTD000596/QTD000596.all.tsv.gz	ENSG00000110801	12	122417675	G	A	chr12_122417675_G_A	9	0.0505618	0.621704	0.143103	0.288813	SNP	9	178	NA	ENSG00000110801	ENSG00000110801	NA	rs34220678
QTS000036	ftp://ftp.ebi.ac.uk/pub/databases/spot/eQTL/sumstats/QTS000036/QTD000596/QTD000596.all.tsv.gz	ENSG00000111011	12	122417675	G	A	chr12_122417675_G_A	9	0.0505618	0.930839	0.0298777	0.3431	SNP	9	178	NA	ENSG00000111011	ENSG00000111011	NA	rs34220678
QTS000036	ftp://ftp.ebi.ac.uk/pub/databases/spot/eQTL/sumstats/QTS000036/QTD000596/QTD000596.all.tsv.gz	ENSG00000111328	12	122417675	G	A	chr12_122417675_G_A	9	0.0505618	0.815506	0.0755231	0.322541	SNP	9	178	NA	ENSG00000111328	ENSG00000111328	NA	rs34220678
QTS000036	ftp://ftp.ebi.ac.uk/pub/databases/spot/eQTL/sumstats/QTS000036/QTD000596/QTD000596.all.tsv.gz	ENSG00000130779	12	122417675	G	A	chr12_122417675_G_A	9	0.0505618	0.475385	0.198736	0.277042	SNP	9	178	NA	ENSG00000130779	ENSG00000130779	NA	rs34220678
QTS000036	ftp://ftp.ebi.ac.uk/pub/databases/spot/eQTL/sumstats/QTS000036/QTD000596/QTD000596.all.tsv.gz	ENSG00000130921	12	122417675	G	A	chr12_122417675_G_A	9	0.0505618	0.117019	0.443262	0.279541	SNP	9	178	NA	ENSG00000130921	ENSG00000130921	NA	rs34220678
QTS000036	ftp://ftp.ebi.ac.uk/pub/databases/spot/eQTL/sumstats/QTS000036/QTD000596/QTD000596.all.tsv.gz	ENSG00000139697	12	122417675	G	A	chr12_122417675_G_A	9	0.0505618	0.447071	-0.215958	0.282547	SNP	9	178	NA	ENSG00000139697	ENSG00000139697	NA	rs34220678
QTS000036	ftp://ftp.ebi.ac.uk/pub/databases/spot/eQTL/sumstats/QTS000036/QTD000596/QTD000596.all.tsv.gz	ENSG00000139718	12	122417675	G	A	chr12_122417675_G_A	9	0.0505618	0.985499	0.00647906	0.355291	SNP	9	178	NA	ENSG00000139718	ENSG00000139718	NA	rs34220678
QTS000036	ftp://ftp.ebi.ac.uk/pub/databases/spot/eQTL/sumstats/QTS000036/QTD000596/QTD000596.all.tsv.gz	ENSG00000139719	12	122417675	G	A	chr12_122417675_G_A	9	0.0505618	0.412917	-0.269615	0.32746	SNP	9	178	NA	ENSG00000139719	ENSG00000139719	NA	rs34220678
QTS000036	ftp://ftp.ebi.ac.uk/pub/databases/spot/eQTL/sumstats/QTS000036/QTD000596/QTD000596.all.tsv.gz	ENSG00000139722	12	122417675	G	A	chr12_122417675_G_A	9	0.0505618	0.700971	-0.121936	0.316321	SNP	9	178	NA	ENSG00000139722	ENSG00000139722	NA	rs34220678
QTS000036	ftp://ftp.ebi.ac.uk/pub/databases/spot/eQTL/sumstats/QTS000036/QTD000596/QTD000596.all.tsv.gz	ENSG00000139725	12	122417675	G	A	chr12_122417675_G_A	9	0.0505618	0.431691	-0.209378	0.264846	SNP	9	178	NA	ENSG00000139725	ENSG00000139725	NA	rs34220678
QTS000036	ftp://ftp.ebi.ac.uk/pub/databases/spot/eQTL/sumstats/QTS000036/QTD000596/QTD000596.all.tsv.gz	ENSG00000139726	12	122417675	G	A	chr12_122417675_G_A	9	0.0505618	0.739821	-0.102279	0.306846	SNP	9	178	NA	ENSG00000139726	ENSG00000139726	NA	rs34220678
QTS000036	ftp://ftp.ebi.ac.uk/pub/databases/spot/eQTL/sumstats/QTS000036/QTD000596/QTD000596.all.tsv.gz	ENSG00000158023	12	122417675	G	A	chr12_122417675_G_A	9	0.0505618	0.144992	0.51866	0.352161	SNP	9	178	NA	ENSG00000158023	ENSG00000158023	NA	rs34220678
QTS000036	ftp://ftp.ebi.ac.uk/pub/databases/spot/eQTL/sumstats/QTS000036/QTD000596/QTD000596.all.tsv.gz	ENSG00000158104	12	122417675	G	A	chr12_122417675_G_A	9	0.0505618	0.791787	-0.0965934	0.364594	SNP	9	178	NA	ENSG00000158104	ENSG00000158104	NA	rs34220678
QTS000036	ftp://ftp.ebi.ac.uk/pub/databases/spot/eQTL/sumstats/QTS000036/QTD000596/QTD000596.all.tsv.gz	ENSG00000175727	12	122417675	G	A	chr12_122417675_G_A	9	0.0505618	0.135877	0.509499	0.337971	SNP	9	178	NA	ENSG00000175727	ENSG00000175727	NA	rs34220678
QTS000036	ftp://ftp.ebi.ac.uk/pub/databases/spot/eQTL/sumstats/QTS000036/QTD000596/QTD000596.all.tsv.gz	ENSG00000182196	12	122417675	G	A	chr12_122417675_G_A	9	0.0505618	0.34416	0.260633	0.273778	SNP	9	178	NA	ENSG00000182196	ENSG00000182196	NA	rs34220678
QTS000036	ftp://ftp.ebi.ac.uk/pub/databases/spot/eQTL/sumstats/QTS000036/QTD000596/QTD000596.all.tsv.gz	ENSG00000182782	12	122417675	G	A	chr12_122417675_G_A	9	0.0505618	0.550975	0.220551	0.368196	SNP	9	178	NA	ENSG00000182782	ENSG00000182782	NA	rs34220678
QTS000036	ftp://ftp.ebi.ac.uk/pub/databases/spot/eQTL/sumstats/QTS000036/QTD000596/QTD000596.all.tsv.gz	ENSG00000183955	12	122417675	G	A	chr12_122417675_G_A	9	0.0505618	0.986888	-0.00610404	0.370185	SNP	9	178	NA	ENSG00000183955	ENSG00000183955	NA	rs34220678
QTS000036	ftp://ftp.ebi.ac.uk/pub/databases/spot/eQTL/sumstats/QTS000036/QTD000596/QTD000596.all.tsv.gz	ENSG00000184047	12	122417675	G	A	chr12_122417675_G_A	9	0.0505618	0.282907	-0.350904	0.324439	SNP	9	178	NA	ENSG00000184047	ENSG00000184047	NA	rs34220678
QTS000036	ftp://ftp.ebi.ac.uk/pub/databases/spot/eQTL/sumstats/QTS000036/QTD000596/QTD000596.all.tsv.gz	ENSG00000184445	12	122417675	G	A	chr12_122417675_G_A	9	0.0505618	0.257183	0.425836	0.372962	SNP	9	178	NA	ENSG00000184445	ENSG00000184445	NA	rs34220678
QTS000036	ftp://ftp.ebi.ac.uk/pub/databases/spot/eQTL/sumstats/QTS000036/QTD000596/QTD000596.all.tsv.gz	ENSG00000188735	12	122417675	G	A	chr12_122417675_G_A	9	0.0505618	0.789408	0.0897564	0.334867	SNP	9	178	NA	ENSG00000188735	ENSG00000188735	NA	rs34220678
QTS000036	ftp://ftp.ebi.ac.uk/pub/databases/spot/eQTL/sumstats/QTS000036/QTD000596/QTD000596.all.tsv.gz	ENSG00000212694	12	122417675	G	A	chr12_122417675_G_A	9	0.0505618	0.872175	-0.0495971	0.307203	SNP	9	178	NA	ENSG00000212694	ENSG00000212694	NA	rs34220678
QTS000036	ftp://ftp.ebi.ac.uk/pub/databases/spot/eQTL/sumstats/QTS000036/QTD000596/QTD000596.all.tsv.gz	ENSG00000255398	12	122417675	G	A	chr12_122417675_G_A	9	0.0505618	0.392817	0.300547	0.349687	SNP	9	178	NA	ENSG00000255398	ENSG00000255398	NA	rs34220678
QTS000036	ftp://ftp.ebi.ac.uk/pub/databases/spot/eQTL/sumstats/QTS000036/QTD000596/QTD000596.all.tsv.gz	ENSG00000256028	12	122417675	G	A	chr12_122417675_G_A	9	0.0505618	0.982423	-0.00752437	0.340393	SNP	9	178	NA	ENSG00000256028	ENSG00000256028	NA	rs34220678
QTS000036	ftp://ftp.ebi.ac.uk/pub/databases/spot/eQTL/sumstats/QTS000036/QTD000596/QTD000596.all.tsv.gz	ENSG00000256742	12	122417675	G	A	chr12_122417675_G_A	9	0.0505618	0.219591	0.421166	0.340209	SNP	9	178	NA	ENSG00000256742	ENSG00000256742	NA	rs34220678
QTS000036	ftp://ftp.ebi.ac.uk/pub/databases/spot/eQTL/sumstats/QTS000036/QTD000596/QTD000596.all.tsv.gz	ENSG00000256861	12	122417675	G	A	chr12_122417675_G_A	9	0.0505618	0.850359	-0.0639164	0.337623	SNP	9	178	NA	ENSG00000256861	ENSG00000256861	NA	rs34220678
QTS000036	ftp://ftp.ebi.ac.uk/pub/databases/spot/eQTL/sumstats/QTS000036/QTD000596/QTD000596.all.tsv.gz	ENSG00000256950	12	122417675	G	A	chr12_122417675_G_A	9	0.0505618	0.224106	0.394459	0.321796	SNP	9	178	NA	ENSG00000256950	ENSG00000256950	NA	rs34220678
QTS000036	ftp://ftp.ebi.ac.uk/pub/databases/spot/eQTL/sumstats/QTS000036/QTD000596/QTD000596.all.tsv.gz	ENSG00000276045	12	122417675	G	A	chr12_122417675_G_A	9	0.0505618	0.432344	0.241346	0.305718	SNP	9	178	NA	ENSG00000276045	ENSG00000276045	NA	rs34220678
QTS000036	ftp://ftp.ebi.ac.uk/pub/databases/spot/eQTL/sumstats/QTS000036/QTD000596/QTD000596.all.tsv.gz	ENSG00000280138	12	122417675	G	A	chr12_122417675_G_A	9	0.0505618	0.409104	-0.292149	0.351935	SNP	9	178	NA	ENSG00000280138	ENSG00000280138	NA	rs34220678
QTS000036	ftp://ftp.ebi.ac.uk/pub/databases/spot/eQTL/sumstats/QTS000036/QTD000596/QTD000596.all.tsv.gz	ENSG00000284934	12	122417675	G	A	chr12_122417675_G_A	9	0.0505618	0.315673	-0.326484	0.323205	SNP	9	178	NA	ENSG00000284934	ENSG00000284934	NA	rs34220678
QTS000036	ftp://ftp.ebi.ac.uk/pub/databases/spot/eQTL/sumstats/QTS000036/QTD000596/QTD000596.all.tsv.gz	ENSG00000033030	12	122418293	C	T	chr12_122418293_C_T	49	0.297753	0.215825	-0.213941	0.171394	SNP	125	178	NA	ENSG00000033030	ENSG00000033030	NA	rs4758666
QTS000036	ftp://ftp.ebi.ac.uk/pub/databases/spot/eQTL/sumstats/QTS000036/QTD000596/QTD000596.all.tsv.gz	ENSG00000051825	12	122418293	C	T	chr12_122418293_C_T	49	0.297753	0.220793	0.191219	0.15487	SNP	125	178	NA	ENSG00000051825	ENSG00000051825	NA	rs4758666
QTS000036	ftp://ftp.ebi.ac.uk/pub/databases/spot/eQTL/sumstats/QTS000036/QTD000596/QTD000596.all.tsv.gz	ENSG00000089094	12	122418293	C	T	chr12_122418293_C_T	49	0.297753	0.509906	-0.102088	0.154177	SNP	125	178	NA	ENSG00000089094	ENSG00000089094	NA	rs4758666
QTS000036	ftp://ftp.ebi.ac.uk/pub/databases/spot/eQTL/sumstats/QTS000036/QTD000596/QTD000596.all.tsv.gz	ENSG00000110801	12	122418293	C	T	chr12_122418293_C_T	49	0.297753	0.65767	-0.0671411	0.150911	SNP	125	178	NA	ENSG00000110801	ENSG00000110801	NA	rs4758666
QTS000036	ftp://ftp.ebi.ac.uk/pub/databases/spot/eQTL/sumstats/QTS000036/QTD000596/QTD000596.all.tsv.gz	ENSG00000111011	12	122418293	C	T	chr12_122418293_C_T	49	0.297753	0.6972	0.0699362	0.179048	SNP	125	178	NA	ENSG00000111011	ENSG00000111011	NA	rs4758666
QTS000036	ftp://ftp.ebi.ac.uk/pub/databases/spot/eQTL/sumstats/QTS000036/QTD000596/QTD000596.all.tsv.gz	ENSG00000111328	12	122418293	C	T	chr12_122418293_C_T	49	0.297753	0.121997	-0.259427	0.16586	SNP	125	178	NA	ENSG00000111328	ENSG00000111328	NA	rs4758666
QTS000036	ftp://ftp.ebi.ac.uk/pub/databases/spot/eQTL/sumstats/QTS000036/QTD000596/QTD000596.all.tsv.gz	ENSG00000130779	12	122418293	C	T	chr12_122418293_C_T	49	0.297753	0.180912	-0.193767	0.143476	SNP	125	178	NA	ENSG00000130779	ENSG00000130779	NA	rs4758666
QTS000036	ftp://ftp.ebi.ac.uk/pub/databases/spot/eQTL/sumstats/QTS000036/QTD000596/QTD000596.all.tsv.gz	ENSG00000130921	12	122418293	C	T	chr12_122418293_C_T	49	0.297753	0.979776	-0.00377562	0.148447	SNP	125	178	NA	ENSG00000130921	ENSG00000130921	NA	rs4758666
QTS000036	ftp://ftp.ebi.ac.uk/pub/databases/spot/eQTL/sumstats/QTS000036/QTD000596/QTD000596.all.tsv.gz	ENSG00000139697	12	122418293	C	T	chr12_122418293_C_T	49	0.297753	0.158278	-0.208346	0.146198	SNP	125	178	NA	ENSG00000139697	ENSG00000139697	NA	rs4758666
QTS000036	ftp://ftp.ebi.ac.uk/pub/databases/spot/eQTL/sumstats/QTS000036/QTD000596/QTD000596.all.tsv.gz	ENSG00000139718	12	122418293	C	T	chr12_122418293_C_T	49	0.297753	0.44088	0.143227	0.184851	SNP	125	178	NA	ENSG00000139718	ENSG00000139718	NA	rs4758666
QTS000036	ftp://ftp.ebi.ac.uk/pub/databases/spot/eQTL/sumstats/QTS000036/QTD000596/QTD000596.all.tsv.gz	ENSG00000139719	12	122418293	C	T	chr12_122418293_C_T	49	0.297753	0.207232	0.216271	0.169998	SNP	125	178	NA	ENSG00000139719	ENSG00000139719	NA	rs4758666
QTS000036	ftp://ftp.ebi.ac.uk/pub/databases/spot/eQTL/sumstats/QTS000036/QTD000596/QTD000596.all.tsv.gz	ENSG00000139722	12	122418293	C	T	chr12_122418293_C_T	49	0.297753	0.701382	0.0636023	0.165233	SNP	125	178	NA	ENSG00000139722	ENSG00000139722	NA	rs4758666
QTS000036	ftp://ftp.ebi.ac.uk/pub/databases/spot/eQTL/sumstats/QTS000036/QTD000596/QTD000596.all.tsv.gz	ENSG00000139725	12	122418293	C	T	chr12_122418293_C_T	49	0.297753	0.499302	-0.0940215	0.138495	SNP	125	178	NA	ENSG00000139725	ENSG00000139725	NA	rs4758666
QTS000036	ftp://ftp.ebi.ac.uk/pub/databases/spot/eQTL/sumstats/QTS000036/QTD000596/QTD000596.all.tsv.gz	ENSG00000139726	12	122418293	C	T	chr12_122418293_C_T	49	0.297753	0.404707	0.133788	0.159656	SNP	125	178	NA	ENSG00000139726	ENSG00000139726	NA	rs4758666
QTS000036	ftp://ftp.ebi.ac.uk/pub/databases/spot/eQTL/sumstats/QTS000036/QTD000596/QTD000596.all.tsv.gz	ENSG00000158023	12	122418293	C	T	chr12_122418293_C_T	49	0.297753	0.110101	0.296579	0.183426	SNP	125	178	NA	ENSG00000158023	ENSG00000158023	NA	rs4758666
QTS000036	ftp://ftp.ebi.ac.uk/pub/databases/spot/eQTL/sumstats/QTS000036/QTD000596/QTD000596.all.tsv.gz	ENSG00000158104	12	122418293	C	T	chr12_122418293_C_T	49	0.297753	0.0145747	-0.457787	0.183058	SNP	125	178	NA	ENSG00000158104	ENSG00000158104	NA	rs4758666
QTS000036	ftp://ftp.ebi.ac.uk/pub/databases/spot/eQTL/sumstats/QTS000036/QTD000596/QTD000596.all.tsv.gz	ENSG00000175727	12	122418293	C	T	chr12_122418293_C_T	49	0.297753	0.359385	0.164325	0.178189	SNP	125	178	NA	ENSG00000175727	ENSG00000175727	NA	rs4758666
QTS000036	ftp://ftp.ebi.ac.uk/pub/databases/spot/eQTL/sumstats/QTS000036/QTD000596/QTD000596.all.tsv.gz	ENSG00000182196	12	122418293	C	T	chr12_122418293_C_T	49	0.297753	0.227156	0.173485	0.14247	SNP	125	178	NA	ENSG00000182196	ENSG00000182196	NA	rs4758666
QTS000036	ftp://ftp.ebi.ac.uk/pub/databases/spot/eQTL/sumstats/QTS000036/QTD000596/QTD000596.all.tsv.gz	ENSG00000182782	12	122418293	C	T	chr12_122418293_C_T	49	0.297753	0.727507	0.067373	0.192632	SNP	125	178	NA	ENSG00000182782	ENSG00000182782	NA	rs4758666
QTS000036	ftp://ftp.ebi.ac.uk/pub/databases/spot/eQTL/sumstats/QTS000036/QTD000596/QTD000596.all.tsv.gz	ENSG00000183955	12	122418293	C	T	chr12_122418293_C_T	49	0.297753	0.480424	0.136672	0.192724	SNP	125	178	NA	ENSG00000183955	ENSG00000183955	NA	rs4758666
QTS000036	ftp://ftp.ebi.ac.uk/pub/databases/spot/eQTL/sumstats/QTS000036/QTD000596/QTD000596.all.tsv.gz	ENSG00000184047	12	122418293	C	T	chr12_122418293_C_T	49	0.297753	0.276735	-0.185647	0.169439	SNP	125	178	NA	ENSG00000184047	ENSG00000184047	NA	rs4758666
QTS000036	ftp://ftp.ebi.ac.uk/pub/databases/spot/eQTL/sumstats/QTS000036/QTD000596/QTD000596.all.tsv.gz	ENSG00000184445	12	122418293	C	T	chr12_122418293_C_T	49	0.297753	0.0363581	0.406641	0.190813	SNP	125	178	NA	ENSG00000184445	ENSG00000184445	NA	rs4758666
QTS000036	ftp://ftp.ebi.ac.uk/pub/databases/spot/eQTL/sumstats/QTS000036/QTD000596/QTD000596.all.tsv.gz	ENSG00000188735	12	122418293	C	T	chr12_122418293_C_T	49	0.297753	0.786228	0.0476099	0.174918	SNP	125	178	NA	ENSG00000188735	ENSG00000188735	NA	rs4758666
QTS000036	ftp://ftp.ebi.ac.uk/pub/databases/spot/eQTL/sumstats/QTS000036/QTD000596/QTD000596.all.tsv.gz	ENSG00000212694	12	122418293	C	T	chr12_122418293_C_T	49	0.297753	0.510335	-0.105857	0.160031	SNP	125	178	NA	ENSG00000212694	ENSG00000212694	NA	rs4758666
QTS000036	ftp://ftp.ebi.ac.uk/pub/databases/spot/eQTL/sumstats/QTS000036/QTD000596/QTD000596.all.tsv.gz	ENSG00000255398	12	122418293	C	T	chr12_122418293_C_T	49	0.297753	0.333008	0.177732	0.182408	SNP	125	178	NA	ENSG00000255398	ENSG00000255398	NA	rs4758666
QTS000036	ftp://ftp.ebi.ac.uk/pub/databases/spot/eQTL/sumstats/QTS000036/QTD000596/QTD000596.all.tsv.gz	ENSG00000256028	12	122418293	C	T	chr12_122418293_C_T	49	0.297753	0.0418292	-0.35809	0.172933	SNP	125	178	NA	ENSG00000256028	ENSG00000256028	NA	rs4758666
QTS000036	ftp://ftp.ebi.ac.uk/pub/databases/spot/eQTL/sumstats/QTS000036/QTD000596/QTD000596.all.tsv.gz	ENSG00000256742	12	122418293	C	T	chr12_122418293_C_T	49	0.297753	0.895571	-0.0236404	0.179496	SNP	125	178	NA	ENSG00000256742	ENSG00000256742	NA	rs4758666
QTS000036	ftp://ftp.ebi.ac.uk/pub/databases/spot/eQTL/sumstats/QTS000036/QTD000596/QTD000596.all.tsv.gz	ENSG00000256861	12	122418293	C	T	chr12_122418293_C_T	49	0.297753	0.763564	0.0532233	0.176295	SNP	125	178	NA	ENSG00000256861	ENSG00000256861	NA	rs4758666
QTS000036	ftp://ftp.ebi.ac.uk/pub/databases/spot/eQTL/sumstats/QTS000036/QTD000596/QTD000596.all.tsv.gz	ENSG00000256950	12	122418293	C	T	chr12_122418293_C_T	49	0.297753	0.967594	0.00692007	0.169766	SNP	125	178	NA	ENSG00000256950	ENSG00000256950	NA	rs4758666
QTS000036	ftp://ftp.ebi.ac.uk/pub/databases/spot/eQTL/sumstats/QTS000036/QTD000596/QTD000596.all.tsv.gz	ENSG00000276045	12	122418293	C	T	chr12_122418293_C_T	49	0.297753	0.767204	-0.0476154	0.160262	SNP	125	178	NA	ENSG00000276045	ENSG00000276045	NA	rs4758666
QTS000036	ftp://ftp.ebi.ac.uk/pub/databases/spot/eQTL/sumstats/QTS000036/QTD000596/QTD000596.all.tsv.gz	ENSG00000280138	12	122418293	C	T	chr12_122418293_C_T	49	0.297753	0.165451	0.255346	0.182309	SNP	125	178	NA	ENSG00000280138	ENSG00000280138	NA	rs4758666
QTS000036	ftp://ftp.ebi.ac.uk/pub/databases/spot/eQTL/sumstats/QTS000036/QTD000596/QTD000596.all.tsv.gz	ENSG00000284934	12	122418293	C	T	chr12_122418293_C_T	49	0.297753	0.186168	-0.224138	0.167991	SNP	125	178	NA	ENSG00000284934	ENSG00000284934	NA	rs4758666
QTS000036	ftp://ftp.ebi.ac.uk/pub/databases/spot/eQTL/sumstats/QTS000036/QTD000596/QTD000596.all.tsv.gz	ENSG00000033030	12	122418601	T	A	chr12_122418601_T_A	52	0.365169	0.527819	-0.111073	0.175112	SNP	65	178	NA	ENSG00000033030	ENSG00000033030	NA	rs4758664
QTS000036	ftp://ftp.ebi.ac.uk/pub/databases/spot/eQTL/sumstats/QTS000036/QTD000596/QTD000596.all.tsv.gz	ENSG00000051825	12	122418601	T	A	chr12_122418601_T_A	52	0.365169	0.546625	0.0958218	0.158233	SNP	65	178	NA	ENSG00000051825	ENSG00000051825	NA	rs4758664
QTS000036	ftp://ftp.ebi.ac.uk/pub/databases/spot/eQTL/sumstats/QTS000036/QTD000596/QTD000596.all.tsv.gz	ENSG00000089094	12	122418601	T	A	chr12_122418601_T_A	52	0.365169	0.121664	-0.241539	0.154284	SNP	65	178	NA	ENSG00000089094	ENSG00000089094	NA	rs4758664
QTS000036	ftp://ftp.ebi.ac.uk/pub/databases/spot/eQTL/sumstats/QTS000036/QTD000596/QTD000596.all.tsv.gz	ENSG00000110801	12	122418601	T	A	chr12_122418601_T_A	52	0.365169	0.10489	0.247102	0.150539	SNP	65	178	NA	ENSG00000110801	ENSG00000110801	NA	rs4758664
QTS000036	ftp://ftp.ebi.ac.uk/pub/databases/spot/eQTL/sumstats/QTS000036/QTD000596/QTD000596.all.tsv.gz	ENSG00000111011	12	122418601	T	A	chr12_122418601_T_A	52	0.365169	0.994328	0.00129619	0.181731	SNP	65	178	NA	ENSG00000111011	ENSG00000111011	NA	rs4758664
QTS000036	ftp://ftp.ebi.ac.uk/pub/databases/spot/eQTL/sumstats/QTS000036/QTD000596/QTD000596.all.tsv.gz	ENSG00000111328	12	122418601	T	A	chr12_122418601_T_A	52	0.365169	0.133324	-0.255455	0.168331	SNP	65	178	NA	ENSG00000111328	ENSG00000111328	NA	rs4758664
QTS000036	ftp://ftp.ebi.ac.uk/pub/databases/spot/eQTL/sumstats/QTS000036/QTD000596/QTD000596.all.tsv.gz	ENSG00000130779	12	122418601	T	A	chr12_122418601_T_A	52	0.365169	0.252314	-0.16837	0.145947	SNP	65	178	NA	ENSG00000130779	ENSG00000130779	NA	rs4758664
QTS000036	ftp://ftp.ebi.ac.uk/pub/databases/spot/eQTL/sumstats/QTS000036/QTD000596/QTD000596.all.tsv.gz	ENSG00000130921	12	122418601	T	A	chr12_122418601_T_A	52	0.365169	0.923869	-0.0144314	0.15051	SNP	65	178	NA	ENSG00000130921	ENSG00000130921	NA	rs4758664
QTS000036	ftp://ftp.ebi.ac.uk/pub/databases/spot/eQTL/sumstats/QTS000036/QTD000596/QTD000596.all.tsv.gz	ENSG00000139697	12	122418601	T	A	chr12_122418601_T_A	52	0.365169	0.848395	-0.0288116	0.150195	SNP	65	178	NA	ENSG00000139697	ENSG00000139697	NA	rs4758664
QTS000036	ftp://ftp.ebi.ac.uk/pub/databases/spot/eQTL/sumstats/QTS000036/QTD000596/QTD000596.all.tsv.gz	ENSG00000139718	12	122418601	T	A	chr12_122418601_T_A	52	0.365169	0.218661	0.231076	0.186278	SNP	65	178	NA	ENSG00000139718	ENSG00000139718	NA	rs4758664
QTS000036	ftp://ftp.ebi.ac.uk/pub/databases/spot/eQTL/sumstats/QTS000036/QTD000596/QTD000596.all.tsv.gz	ENSG00000139719	12	122418601	T	A	chr12_122418601_T_A	52	0.365169	0.93276	-0.0147482	0.174212	SNP	65	178	NA	ENSG00000139719	ENSG00000139719	NA	rs4758664
QTS000036	ftp://ftp.ebi.ac.uk/pub/databases/spot/eQTL/sumstats/QTS000036/QTD000596/QTD000596.all.tsv.gz	ENSG00000139722	12	122418601	T	A	chr12_122418601_T_A	52	0.365169	0.987002	-0.00274126	0.167704	SNP	65	178	NA	ENSG00000139722	ENSG00000139722	NA	rs4758664
QTS000036	ftp://ftp.ebi.ac.uk/pub/databases/spot/eQTL/sumstats/QTS000036/QTD000596/QTD000596.all.tsv.gz	ENSG00000139725	12	122418601	T	A	chr12_122418601_T_A	52	0.365169	0.946971	-0.00939971	0.140854	SNP	65	178	NA	ENSG00000139725	ENSG00000139725	NA	rs4758664
QTS000036	ftp://ftp.ebi.ac.uk/pub/databases/spot/eQTL/sumstats/QTS000036/QTD000596/QTD000596.all.tsv.gz	ENSG00000139726	12	122418601	T	A	chr12_122418601_T_A	52	0.365169	0.365291	-0.147329	0.161748	SNP	65	178	NA	ENSG00000139726	ENSG00000139726	NA	rs4758664
QTS000036	ftp://ftp.ebi.ac.uk/pub/databases/spot/eQTL/sumstats/QTS000036/QTD000596/QTD000596.all.tsv.gz	ENSG00000158023	12	122418601	T	A	chr12_122418601_T_A	52	0.365169	0.306994	0.193244	0.187879	SNP	65	178	NA	ENSG00000158023	ENSG00000158023	NA	rs4758664
QTS000036	ftp://ftp.ebi.ac.uk/pub/databases/spot/eQTL/sumstats/QTS000036/QTD000596/QTD000596.all.tsv.gz	ENSG00000158104	12	122418601	T	A	chr12_122418601_T_A	52	0.365169	0.279591	-0.208768	0.191686	SNP	65	178	NA	ENSG00000158104	ENSG00000158104	NA	rs4758664
QTS000036	ftp://ftp.ebi.ac.uk/pub/databases/spot/eQTL/sumstats/QTS000036/QTD000596/QTD000596.all.tsv.gz	ENSG00000175727	12	122418601	T	A	chr12_122418601_T_A	52	0.365169	0.0907359	0.305431	0.178241	SNP	65	178	NA	ENSG00000175727	ENSG00000175727	NA	rs4758664
QTS000036	ftp://ftp.ebi.ac.uk/pub/databases/spot/eQTL/sumstats/QTS000036/QTD000596/QTD000596.all.tsv.gz	ENSG00000182196	12	122418601	T	A	chr12_122418601_T_A	52	0.365169	0.749581	0.0467028	0.145779	SNP	65	178	NA	ENSG00000182196	ENSG00000182196	NA	rs4758664
QTS000036	ftp://ftp.ebi.ac.uk/pub/databases/spot/eQTL/sumstats/QTS000036/QTD000596/QTD000596.all.tsv.gz	ENSG00000182782	12	122418601	T	A	chr12_122418601_T_A	52	0.365169	0.746139	0.0634723	0.195342	SNP	65	178	NA	ENSG00000182782	ENSG00000182782	NA	rs4758664
QTS000036	ftp://ftp.ebi.ac.uk/pub/databases/spot/eQTL/sumstats/QTS000036/QTD000596/QTD000596.all.tsv.gz	ENSG00000183955	12	122418601	T	A	chr12_122418601_T_A	52	0.365169	0.110643	0.311169	0.192747	SNP	65	178	NA	ENSG00000183955	ENSG00000183955	NA	rs4758664
QTS000036	ftp://ftp.ebi.ac.uk/pub/databases/spot/eQTL/sumstats/QTS000036/QTD000596/QTD000596.all.tsv.gz	ENSG00000184047	12	122418601	T	A	chr12_122418601_T_A	52	0.365169	0.480314	-0.122428	0.172595	SNP	65	178	NA	ENSG00000184047	ENSG00000184047	NA	rs4758664
QTS000036	ftp://ftp.ebi.ac.uk/pub/databases/spot/eQTL/sumstats/QTS000036/QTD000596/QTD000596.all.tsv.gz	ENSG00000184445	12	122418601	T	A	chr12_122418601_T_A	52	0.365169	0.148246	0.287007	0.196472	SNP	65	178	NA	ENSG00000184445	ENSG00000184445	NA	rs4758664
QTS000036	ftp://ftp.ebi.ac.uk/pub/databases/spot/eQTL/sumstats/QTS000036/QTD000596/QTD000596.all.tsv.gz	ENSG00000188735	12	122418601	T	A	chr12_122418601_T_A	52	0.365169	0.951318	0.0108695	0.177442	SNP	65	178	NA	ENSG00000188735	ENSG00000188735	NA	rs4758664
QTS000036	ftp://ftp.ebi.ac.uk/pub/databases/spot/eQTL/sumstats/QTS000036/QTD000596/QTD000596.all.tsv.gz	ENSG00000212694	12	122418601	T	A	chr12_122418601_T_A	52	0.365169	0.662082	0.0713143	0.162529	SNP	65	178	NA	ENSG00000212694	ENSG00000212694	NA	rs4758664
QTS000036	ftp://ftp.ebi.ac.uk/pub/databases/spot/eQTL/sumstats/QTS000036/QTD000596/QTD000596.all.tsv.gz	ENSG00000255398	12	122418601	T	A	chr12_122418601_T_A	52	0.365169	0.185345	0.245885	0.183942	SNP	65	178	NA	ENSG00000255398	ENSG00000255398	NA	rs4758664
QTS000036	ftp://ftp.ebi.ac.uk/pub/databases/spot/eQTL/sumstats/QTS000036/QTD000596/QTD000596.all.tsv.gz	ENSG00000256028	12	122418601	T	A	chr12_122418601_T_A	52	0.365169	0.113951	-0.283547	0.177291	SNP	65	178	NA	ENSG00000256028	ENSG00000256028	NA	rs4758664
QTS000036	ftp://ftp.ebi.ac.uk/pub/databases/spot/eQTL/sumstats/QTS000036/QTD000596/QTD000596.all.tsv.gz	ENSG00000256742	12	122418601	T	A	chr12_122418601_T_A	52	0.365169	0.253999	0.207417	0.18044	SNP	65	178	NA	ENSG00000256742	ENSG00000256742	NA	rs4758664
QTS000036	ftp://ftp.ebi.ac.uk/pub/databases/spot/eQTL/sumstats/QTS000036/QTD000596/QTD000596.all.tsv.gz	ENSG00000256861	12	122418601	T	A	chr12_122418601_T_A	52	0.365169	0.187665	0.235071	0.176792	SNP	65	178	NA	ENSG00000256861	ENSG00000256861	NA	rs4758664
QTS000036	ftp://ftp.ebi.ac.uk/pub/databases/spot/eQTL/sumstats/QTS000036/QTD000596/QTD000596.all.tsv.gz	ENSG00000256950	12	122418601	T	A	chr12_122418601_T_A	52	0.365169	0.991853	0.00176352	0.172137	SNP	65	178	NA	ENSG00000256950	ENSG00000256950	NA	rs4758664
QTS000036	ftp://ftp.ebi.ac.uk/pub/databases/spot/eQTL/sumstats/QTS000036/QTD000596/QTD000596.all.tsv.gz	ENSG00000276045	12	122418601	T	A	chr12_122418601_T_A	52	0.365169	0.259408	0.183201	0.161212	SNP	65	178	NA	ENSG00000276045	ENSG00000276045	NA	rs4758664
QTS000036	ftp://ftp.ebi.ac.uk/pub/databases/spot/eQTL/sumstats/QTS000036/QTD000596/QTD000596.all.tsv.gz	ENSG00000280138	12	122418601	T	A	chr12_122418601_T_A	52	0.365169	0.606092	-0.0967962	0.186922	SNP	65	178	NA	ENSG00000280138	ENSG00000280138	NA	rs4758664
QTS000036	ftp://ftp.ebi.ac.uk/pub/databases/spot/eQTL/sumstats/QTS000036/QTD000596/QTD000596.all.tsv.gz	ENSG00000284934	12	122418601	T	A	chr12_122418601_T_A	52	0.365169	0.386416	-0.149396	0.171479	SNP	65	178	NA	ENSG00000284934	ENSG00000284934	NA	rs4758664
QTS000036	ftp://ftp.ebi.ac.uk/pub/databases/spot/eQTL/sumstats/QTS000036/QTD000596/QTD000596.all.tsv.gz	ENSG00000033030	12	122418921	A	C	chr12_122418921_A_C	11	0.0617978	0.336756	-0.290622	0.300605	SNP	11	178	NA	ENSG00000033030	ENSG00000033030	NA	rs11058062
QTS000036	ftp://ftp.ebi.ac.uk/pub/databases/spot/eQTL/sumstats/QTS000036/QTD000596/QTD000596.all.tsv.gz	ENSG00000051825	12	122418921	A	C	chr12_122418921_A_C	11	0.0617978	0.928508	0.0245979	0.273237	SNP	11	178	NA	ENSG00000051825	ENSG00000051825	NA	rs11058062
QTS000036	ftp://ftp.ebi.ac.uk/pub/databases/spot/eQTL/sumstats/QTS000036/QTD000596/QTD000596.all.tsv.gz	ENSG00000089094	12	122418921	A	C	chr12_122418921_A_C	11	0.0617978	0.644132	0.12509	0.269705	SNP	11	178	NA	ENSG00000089094	ENSG00000089094	NA	rs11058062
QTS000036	ftp://ftp.ebi.ac.uk/pub/databases/spot/eQTL/sumstats/QTS000036/QTD000596/QTD000596.all.tsv.gz	ENSG00000110801	12	122418921	A	C	chr12_122418921_A_C	11	0.0617978	0.129045	-0.398888	0.259899	SNP	11	178	NA	ENSG00000110801	ENSG00000110801	NA	rs11058062
QTS000036	ftp://ftp.ebi.ac.uk/pub/databases/spot/eQTL/sumstats/QTS000036/QTD000596/QTD000596.all.tsv.gz	ENSG00000111011	12	122418921	A	C	chr12_122418921_A_C	11	0.0617978	0.472345	-0.225351	0.311983	SNP	11	178	NA	ENSG00000111011	ENSG00000111011	NA	rs11058062
QTS000036	ftp://ftp.ebi.ac.uk/pub/databases/spot/eQTL/sumstats/QTS000036/QTD000596/QTD000596.all.tsv.gz	ENSG00000111328	12	122418921	A	C	chr12_122418921_A_C	11	0.0617978	0.603215	-0.153395	0.293867	SNP	11	178	NA	ENSG00000111328	ENSG00000111328	NA	rs11058062
QTS000036	ftp://ftp.ebi.ac.uk/pub/databases/spot/eQTL/sumstats/QTS000036/QTD000596/QTD000596.all.tsv.gz	ENSG00000130779	12	122418921	A	C	chr12_122418921_A_C	11	0.0617978	0.886739	-0.0362449	0.253609	SNP	11	178	NA	ENSG00000130779	ENSG00000130779	NA	rs11058062
QTS000036	ftp://ftp.ebi.ac.uk/pub/databases/spot/eQTL/sumstats/QTS000036/QTD000596/QTD000596.all.tsv.gz	ENSG00000130921	12	122418921	A	C	chr12_122418921_A_C	11	0.0617978	0.662563	0.113457	0.258967	SNP	11	178	NA	ENSG00000130921	ENSG00000130921	NA	rs11058062
QTS000036	ftp://ftp.ebi.ac.uk/pub/databases/spot/eQTL/sumstats/QTS000036/QTD000596/QTD000596.all.tsv.gz	ENSG00000139697	12	122418921	A	C	chr12_122418921_A_C	11	0.0617978	0.991797	0.0026695	0.258803	SNP	11	178	NA	ENSG00000139697	ENSG00000139697	NA	rs11058062
QTS000036	ftp://ftp.ebi.ac.uk/pub/databases/spot/eQTL/sumstats/QTS000036/QTD000596/QTD000596.all.tsv.gz	ENSG00000139718	12	122418921	A	C	chr12_122418921_A_C	11	0.0617978	0.643191	-0.150564	0.323708	SNP	11	178	NA	ENSG00000139718	ENSG00000139718	NA	rs11058062
QTS000036	ftp://ftp.ebi.ac.uk/pub/databases/spot/eQTL/sumstats/QTS000036/QTD000596/QTD000596.all.tsv.gz	ENSG00000139719	12	122418921	A	C	chr12_122418921_A_C	11	0.0617978	0.872338	-0.048384	0.300075	SNP	11	178	NA	ENSG00000139719	ENSG00000139719	NA	rs11058062
QTS000036	ftp://ftp.ebi.ac.uk/pub/databases/spot/eQTL/sumstats/QTS000036/QTD000596/QTD000596.all.tsv.gz	ENSG00000139722	12	122418921	A	C	chr12_122418921_A_C	11	0.0617978	0.819096	0.0662833	0.288801	SNP	11	178	NA	ENSG00000139722	ENSG00000139722	NA	rs11058062
QTS000036	ftp://ftp.ebi.ac.uk/pub/databases/spot/eQTL/sumstats/QTS000036/QTD000596/QTD000596.all.tsv.gz	ENSG00000139725	12	122418921	A	C	chr12_122418921_A_C	11	0.0617978	0.926073	-0.0225897	0.242641	SNP	11	178	NA	ENSG00000139725	ENSG00000139725	NA	rs11058062
QTS000036	ftp://ftp.ebi.ac.uk/pub/databases/spot/eQTL/sumstats/QTS000036/QTD000596/QTD000596.all.tsv.gz	ENSG00000139726	12	122418921	A	C	chr12_122418921_A_C	11	0.0617978	0.105278	0.451361	0.275289	SNP	11	178	NA	ENSG00000139726	ENSG00000139726	NA	rs11058062
QTS000036	ftp://ftp.ebi.ac.uk/pub/databases/spot/eQTL/sumstats/QTS000036/QTD000596/QTD000596.all.tsv.gz	ENSG00000158023	12	122418921	A	C	chr12_122418921_A_C	11	0.0617978	0.656074	0.145538	0.325498	SNP	11	178	NA	ENSG00000158023	ENSG00000158023	NA	rs11058062
QTS000036	ftp://ftp.ebi.ac.uk/pub/databases/spot/eQTL/sumstats/QTS000036/QTD000596/QTD000596.all.tsv.gz	ENSG00000158104	12	122418921	A	C	chr12_122418921_A_C	11	0.0617978	0.320011	-0.33097	0.330615	SNP	11	178	NA	ENSG00000158104	ENSG00000158104	NA	rs11058062
QTS000036	ftp://ftp.ebi.ac.uk/pub/databases/spot/eQTL/sumstats/QTS000036/QTD000596/QTD000596.all.tsv.gz	ENSG00000175727	12	122418921	A	C	chr12_122418921_A_C	11	0.0617978	0.231913	-0.373638	0.31002	SNP	11	178	NA	ENSG00000175727	ENSG00000175727	NA	rs11058062
QTS000036	ftp://ftp.ebi.ac.uk/pub/databases/spot/eQTL/sumstats/QTS000036/QTD000596/QTD000596.all.tsv.gz	ENSG00000182196	12	122418921	A	C	chr12_122418921_A_C	11	0.0617978	0.413936	0.205537	0.250181	SNP	11	178	NA	ENSG00000182196	ENSG00000182196	NA	rs11058062
QTS000036	ftp://ftp.ebi.ac.uk/pub/databases/spot/eQTL/sumstats/QTS000036/QTD000596/QTD000596.all.tsv.gz	ENSG00000182782	12	122418921	A	C	chr12_122418921_A_C	11	0.0617978	0.618196	0.16826	0.33619	SNP	11	178	NA	ENSG00000182782	ENSG00000182782	NA	rs11058062
QTS000036	ftp://ftp.ebi.ac.uk/pub/databases/spot/eQTL/sumstats/QTS000036/QTD000596/QTD000596.all.tsv.gz	ENSG00000183955	12	122418921	A	C	chr12_122418921_A_C	11	0.0617978	0.658409	0.149729	0.337321	SNP	11	178	NA	ENSG00000183955	ENSG00000183955	NA	rs11058062
QTS000036	ftp://ftp.ebi.ac.uk/pub/databases/spot/eQTL/sumstats/QTS000036/QTD000596/QTD000596.all.tsv.gz	ENSG00000184047	12	122418921	A	C	chr12_122418921_A_C	11	0.0617978	0.140224	-0.438276	0.293999	SNP	11	178	NA	ENSG00000184047	ENSG00000184047	NA	rs11058062
QTS000036	ftp://ftp.ebi.ac.uk/pub/databases/spot/eQTL/sumstats/QTS000036/QTD000596/QTD000596.all.tsv.gz	ENSG00000184445	12	122418921	A	C	chr12_122418921_A_C	11	0.0617978	0.359287	0.314819	0.341311	SNP	11	178	NA	ENSG00000184445	ENSG00000184445	NA	rs11058062
QTS000036	ftp://ftp.ebi.ac.uk/pub/databases/spot/eQTL/sumstats/QTS000036/QTD000596/QTD000596.all.tsv.gz	ENSG00000188735	12	122418921	A	C	chr12_122418921_A_C	11	0.0617978	0.994466	-0.00212725	0.305685	SNP	11	178	NA	ENSG00000188735	ENSG00000188735	NA	rs11058062
QTS000036	ftp://ftp.ebi.ac.uk/pub/databases/spot/eQTL/sumstats/QTS000036/QTD000596/QTD000596.all.tsv.gz	ENSG00000212694	12	122418921	A	C	chr12_122418921_A_C	11	0.0617978	0.594681	-0.149518	0.279813	SNP	11	178	NA	ENSG00000212694	ENSG00000212694	NA	rs11058062
QTS000036	ftp://ftp.ebi.ac.uk/pub/databases/spot/eQTL/sumstats/QTS000036/QTD000596/QTD000596.all.tsv.gz	ENSG00000255398	12	122418921	A	C	chr12_122418921_A_C	11	0.0617978	0.403936	-0.267867	0.319133	SNP	11	178	NA	ENSG00000255398	ENSG00000255398	NA	rs11058062
QTS000036	ftp://ftp.ebi.ac.uk/pub/databases/spot/eQTL/sumstats/QTS000036/QTD000596/QTD000596.all.tsv.gz	ENSG00000256028	12	122418921	A	C	chr12_122418921_A_C	11	0.0617978	0.387067	0.268858	0.309026	SNP	11	178	NA	ENSG00000256028	ENSG00000256028	NA	rs11058062
QTS000036	ftp://ftp.ebi.ac.uk/pub/databases/spot/eQTL/sumstats/QTS000036/QTD000596/QTD000596.all.tsv.gz	ENSG00000256742	12	122418921	A	C	chr12_122418921_A_C	11	0.0617978	0.397352	-0.265638	0.312064	SNP	11	178	NA	ENSG00000256742	ENSG00000256742	NA	rs11058062
QTS000036	ftp://ftp.ebi.ac.uk/pub/databases/spot/eQTL/sumstats/QTS000036/QTD000596/QTD000596.all.tsv.gz	ENSG00000256861	12	122418921	A	C	chr12_122418921_A_C	11	0.0617978	0.255475	-0.350035	0.305464	SNP	11	178	NA	ENSG00000256861	ENSG00000256861	NA	rs11058062
QTS000036	ftp://ftp.ebi.ac.uk/pub/databases/spot/eQTL/sumstats/QTS000036/QTD000596/QTD000596.all.tsv.gz	ENSG00000256950	12	122418921	A	C	chr12_122418921_A_C	11	0.0617978	0.203106	-0.376628	0.293332	SNP	11	178	NA	ENSG00000256950	ENSG00000256950	NA	rs11058062
QTS000036	ftp://ftp.ebi.ac.uk/pub/databases/spot/eQTL/sumstats/QTS000036/QTD000596/QTD000596.all.tsv.gz	ENSG00000276045	12	122418921	A	C	chr12_122418921_A_C	11	0.0617978	0.458329	-0.208031	0.279067	SNP	11	178	NA	ENSG00000276045	ENSG00000276045	NA	rs11058062
QTS000036	ftp://ftp.ebi.ac.uk/pub/databases/spot/eQTL/sumstats/QTS000036/QTD000596/QTD000596.all.tsv.gz	ENSG00000280138	12	122418921	A	C	chr12_122418921_A_C	11	0.0617978	0.19643	0.415769	0.318991	SNP	11	178	NA	ENSG00000280138	ENSG00000280138	NA	rs11058062
QTS000036	ftp://ftp.ebi.ac.uk/pub/databases/spot/eQTL/sumstats/QTS000036/QTD000596/QTD000596.all.tsv.gz	ENSG00000284934	12	122418921	A	C	chr12_122418921_A_C	11	0.0617978	0.143682	-0.432467	0.292667	SNP	11	178	NA	ENSG00000284934	ENSG00000284934	NA	rs11058062
QTS000036	ftp://ftp.ebi.ac.uk/pub/databases/spot/eQTL/sumstats/QTS000036/QTD000596/QTD000596.all.tsv.gz	ENSG00000033030	12	122419368	CA	C	chr12_122419368_CA_C	5	0.0280899	0.665829	-0.192044	0.442913	INDEL	5	178	NA	ENSG00000033030	ENSG00000033030	NA	rs1188600552
QTS000036	ftp://ftp.ebi.ac.uk/pub/databases/spot/eQTL/sumstats/QTS000036/QTD000596/QTD000596.all.tsv.gz	ENSG00000051825	12	122419368	CA	C	chr12_122419368_CA_C	5	0.0280899	0.0175918	0.936513	0.385755	INDEL	5	178	NA	ENSG00000051825	ENSG00000051825	NA	rs1188600552
QTS000036	ftp://ftp.ebi.ac.uk/pub/databases/spot/eQTL/sumstats/QTS000036/QTD000596/QTD000596.all.tsv.gz	ENSG00000089094	12	122419368	CA	C	chr12_122419368_CA_C	5	0.0280899	0.449941	0.299602	0.394478	INDEL	5	178	NA	ENSG00000089094	ENSG00000089094	NA	rs1188600552
QTS000036	ftp://ftp.ebi.ac.uk/pub/databases/spot/eQTL/sumstats/QTS000036/QTD000596/QTD000596.all.tsv.gz	ENSG00000110801	12	122419368	CA	C	chr12_122419368_CA_C	5	0.0280899	0.56573	0.222761	0.38613	INDEL	5	178	NA	ENSG00000110801	ENSG00000110801	NA	rs1188600552
QTS000036	ftp://ftp.ebi.ac.uk/pub/databases/spot/eQTL/sumstats/QTS000036/QTD000596/QTD000596.all.tsv.gz	ENSG00000111011	12	122419368	CA	C	chr12_122419368_CA_C	5	0.0280899	0.171318	-0.626058	0.45327	INDEL	5	178	NA	ENSG00000111011	ENSG00000111011	NA	rs1188600552
QTS000036	ftp://ftp.ebi.ac.uk/pub/databases/spot/eQTL/sumstats/QTS000036/QTD000596/QTD000596.all.tsv.gz	ENSG00000111328	12	122419368	CA	C	chr12_122419368_CA_C	5	0.0280899	0.970658	0.0159297	0.431628	INDEL	5	178	NA	ENSG00000111328	ENSG00000111328	NA	rs1188600552
QTS000036	ftp://ftp.ebi.ac.uk/pub/databases/spot/eQTL/sumstats/QTS000036/QTD000596/QTD000596.all.tsv.gz	ENSG00000130779	12	122419368	CA	C	chr12_122419368_CA_C	5	0.0280899	0.655591	0.166303	0.371381	INDEL	5	178	NA	ENSG00000130779	ENSG00000130779	NA	rs1188600552
QTS000036	ftp://ftp.ebi.ac.uk/pub/databases/spot/eQTL/sumstats/QTS000036/QTD000596/QTD000596.all.tsv.gz	ENSG00000130921	12	122419368	CA	C	chr12_122419368_CA_C	5	0.0280899	0.241189	-0.444997	0.376679	INDEL	5	178	NA	ENSG00000130921	ENSG00000130921	NA	rs1188600552
QTS000036	ftp://ftp.ebi.ac.uk/pub/databases/spot/eQTL/sumstats/QTS000036/QTD000596/QTD000596.all.tsv.gz	ENSG00000139697	12	122419368	CA	C	chr12_122419368_CA_C	5	0.0280899	0.875213	-0.0597816	0.379379	INDEL	5	178	NA	ENSG00000139697	ENSG00000139697	NA	rs1188600552
QTS000036	ftp://ftp.ebi.ac.uk/pub/databases/spot/eQTL/sumstats/QTS000036/QTD000596/QTD000596.all.tsv.gz	ENSG00000139718	12	122419368	CA	C	chr12_122419368_CA_C	5	0.0280899	0.840014	-0.0962558	0.475156	INDEL	5	178	NA	ENSG00000139718	ENSG00000139718	NA	rs1188600552
QTS000036	ftp://ftp.ebi.ac.uk/pub/databases/spot/eQTL/sumstats/QTS000036/QTD000596/QTD000596.all.tsv.gz	ENSG00000139719	12	122419368	CA	C	chr12_122419368_CA_C	5	0.0280899	0.76254	0.133356	0.439759	INDEL	5	178	NA	ENSG00000139719	ENSG00000139719	NA	rs1188600552
QTS000036	ftp://ftp.ebi.ac.uk/pub/databases/spot/eQTL/sumstats/QTS000036/QTD000596/QTD000596.all.tsv.gz	ENSG00000139722	12	122419368	CA	C	chr12_122419368_CA_C	5	0.0280899	0.11766	0.659531	0.416669	INDEL	5	178	NA	ENSG00000139722	ENSG00000139722	NA	rs1188600552
QTS000036	ftp://ftp.ebi.ac.uk/pub/databases/spot/eQTL/sumstats/QTS000036/QTD000596/QTD000596.all.tsv.gz	ENSG00000139725	12	122419368	CA	C	chr12_122419368_CA_C	5	0.0280899	0.627265	0.173193	0.355204	INDEL	5	178	NA	ENSG00000139725	ENSG00000139725	NA	rs1188600552
QTS000036	ftp://ftp.ebi.ac.uk/pub/databases/spot/eQTL/sumstats/QTS000036/QTD000596/QTD000596.all.tsv.gz	ENSG00000139726	12	122419368	CA	C	chr12_122419368_CA_C	5	0.0280899	0.800867	-0.103933	0.410607	INDEL	5	178	NA	ENSG00000139726	ENSG00000139726	NA	rs1188600552
QTS000036	ftp://ftp.ebi.ac.uk/pub/databases/spot/eQTL/sumstats/QTS000036/QTD000596/QTD000596.all.tsv.gz	ENSG00000158023	12	122419368	CA	C	chr12_122419368_CA_C	5	0.0280899	0.0703733	-0.858122	0.467475	INDEL	5	178	NA	ENSG00000158023	ENSG00000158023	NA	rs1188600552
QTS000036	ftp://ftp.ebi.ac.uk/pub/databases/spot/eQTL/sumstats/QTS000036/QTD000596/QTD000596.all.tsv.gz	ENSG00000158104	12	122419368	CA	C	chr12_122419368_CA_C	5	0.0280899	0.9963	0.00227058	0.487957	INDEL	5	178	NA	ENSG00000158104	ENSG00000158104	NA	rs1188600552
QTS000036	ftp://ftp.ebi.ac.uk/pub/databases/spot/eQTL/sumstats/QTS000036/QTD000596/QTD000596.all.tsv.gz	ENSG00000175727	12	122419368	CA	C	chr12_122419368_CA_C	5	0.0280899	0.430502	-0.362227	0.457003	INDEL	5	178	NA	ENSG00000175727	ENSG00000175727	NA	rs1188600552
QTS000036	ftp://ftp.ebi.ac.uk/pub/databases/spot/eQTL/sumstats/QTS000036/QTD000596/QTD000596.all.tsv.gz	ENSG00000182196	12	122419368	CA	C	chr12_122419368_CA_C	5	0.0280899	0.230419	0.441214	0.364908	INDEL	5	178	NA	ENSG00000182196	ENSG00000182196	NA	rs1188600552
QTS000036	ftp://ftp.ebi.ac.uk/pub/databases/spot/eQTL/sumstats/QTS000036/QTD000596/QTD000596.all.tsv.gz	ENSG00000182782	12	122419368	CA	C	chr12_122419368_CA_C	5	0.0280899	0.123858	-0.756245	0.485941	INDEL	5	178	NA	ENSG00000182782	ENSG00000182782	NA	rs1188600552
QTS000036	ftp://ftp.ebi.ac.uk/pub/databases/spot/eQTL/sumstats/QTS000036/QTD000596/QTD000596.all.tsv.gz	ENSG00000183955	12	122419368	CA	C	chr12_122419368_CA_C	5	0.0280899	0.828632	0.107532	0.495054	INDEL	5	178	NA	ENSG00000183955	ENSG00000183955	NA	rs1188600552
QTS000036	ftp://ftp.ebi.ac.uk/pub/databases/spot/eQTL/sumstats/QTS000036/QTD000596/QTD000596.all.tsv.gz	ENSG00000184047	12	122419368	CA	C	chr12_122419368_CA_C	5	0.0280899	0.649463	0.19932	0.436778	INDEL	5	178	NA	ENSG00000184047	ENSG00000184047	NA	rs1188600552
QTS000036	ftp://ftp.ebi.ac.uk/pub/databases/spot/eQTL/sumstats/QTS000036/QTD000596/QTD000596.all.tsv.gz	ENSG00000184445	12	122419368	CA	C	chr12_122419368_CA_C	5	0.0280899	0.283703	-0.539211	0.499374	INDEL	5	178	NA	ENSG00000184445	ENSG00000184445	NA	rs1188600552
QTS000036	ftp://ftp.ebi.ac.uk/pub/databases/spot/eQTL/sumstats/QTS000036/QTD000596/QTD000596.all.tsv.gz	ENSG00000188735	12	122419368	CA	C	chr12_122419368_CA_C	5	0.0280899	0.827	0.0982605	0.448034	INDEL	5	178	NA	ENSG00000188735	ENSG00000188735	NA	rs1188600552
QTS000036	ftp://ftp.ebi.ac.uk/pub/databases/spot/eQTL/sumstats/QTS000036/QTD000596/QTD000596.all.tsv.gz	ENSG00000212694	12	122419368	CA	C	chr12_122419368_CA_C	5	0.0280899	0.338445	0.393553	0.408506	INDEL	5	178	NA	ENSG00000212694	ENSG00000212694	NA	rs1188600552
QTS000036	ftp://ftp.ebi.ac.uk/pub/databases/spot/eQTL/sumstats/QTS000036/QTD000596/QTD000596.all.tsv.gz	ENSG00000255398	12	122419368	CA	C	chr12_122419368_CA_C	5	0.0280899	0.168788	-0.644942	0.46415	INDEL	5	178	NA	ENSG00000255398	ENSG00000255398	NA	rs1188600552
QTS000036	ftp://ftp.ebi.ac.uk/pub/databases/spot/eQTL/sumstats/QTS000036/QTD000596/QTD000596.all.tsv.gz	ENSG00000256028	12	122419368	CA	C	chr12_122419368_CA_C	5	0.0280899	0.504056	0.304792	0.453994	INDEL	5	178	NA	ENSG00000256028	ENSG00000256028	NA	rs1188600552
QTS000036	ftp://ftp.ebi.ac.uk/pub/databases/spot/eQTL/sumstats/QTS000036/QTD000596/QTD000596.all.tsv.gz	ENSG00000256742	12	122419368	CA	C	chr12_122419368_CA_C	5	0.0280899	0.146736	-0.664668	0.453283	INDEL	5	178	NA	ENSG00000256742	ENSG00000256742	NA	rs1188600552
QTS000036	ftp://ftp.ebi.ac.uk/pub/databases/spot/eQTL/sumstats/QTS000036/QTD000596/QTD000596.all.tsv.gz	ENSG00000256861	12	122419368	CA	C	chr12_122419368_CA_C	5	0.0280899	0.166117	0.623655	0.445981	INDEL	5	178	NA	ENSG00000256861	ENSG00000256861	NA	rs1188600552
QTS000036	ftp://ftp.ebi.ac.uk/pub/databases/spot/eQTL/sumstats/QTS000036/QTD000596/QTD000596.all.tsv.gz	ENSG00000256950	12	122419368	CA	C	chr12_122419368_CA_C	5	0.0280899	0.381233	0.380983	0.432536	INDEL	5	178	NA	ENSG00000256950	ENSG00000256950	NA	rs1188600552
QTS000036	ftp://ftp.ebi.ac.uk/pub/databases/spot/eQTL/sumstats/QTS000036/QTD000596/QTD000596.all.tsv.gz	ENSG00000276045	12	122419368	CA	C	chr12_122419368_CA_C	5	0.0280899	0.918785	-0.0420115	0.410636	INDEL	5	178	NA	ENSG00000276045	ENSG00000276045	NA	rs1188600552
QTS000036	ftp://ftp.ebi.ac.uk/pub/databases/spot/eQTL/sumstats/QTS000036/QTD000596/QTD000596.all.tsv.gz	ENSG00000280138	12	122419368	CA	C	chr12_122419368_CA_C	5	0.0280899	0.154554	0.670984	0.466563	INDEL	5	178	NA	ENSG00000280138	ENSG00000280138	NA	rs1188600552
QTS000036	ftp://ftp.ebi.ac.uk/pub/databases/spot/eQTL/sumstats/QTS000036/QTD000596/QTD000596.all.tsv.gz	ENSG00000284934	12	122419368	CA	C	chr12_122419368_CA_C	5	0.0280899	0.545783	0.263511	0.434228	INDEL	5	178	NA	ENSG00000284934	ENSG00000284934	NA	rs1188600552
QTS000036	ftp://ftp.ebi.ac.uk/pub/databases/spot/eQTL/sumstats/QTS000036/QTD000596/QTD000596.all.tsv.gz	ENSG00000033030	12	122419912	G	T	chr12_122419912_G_T	16	0.0898876	0.629111	-0.122918	0.253455	SNP	16	178	NA	ENSG00000033030	ENSG00000033030	NA	rs10846839
QTS000036	ftp://ftp.ebi.ac.uk/pub/databases/spot/eQTL/sumstats/QTS000036/QTD000596/QTD000596.all.tsv.gz	ENSG00000051825	12	122419912	G	T	chr12_122419912_G_T	16	0.0898876	0.282339	0.246412	0.227556	SNP	16	178	NA	ENSG00000051825	ENSG00000051825	NA	rs10846839
QTS000036	ftp://ftp.ebi.ac.uk/pub/databases/spot/eQTL/sumstats/QTS000036/QTD000596/QTD000596.all.tsv.gz	ENSG00000089094	12	122419912	G	T	chr12_122419912_G_T	16	0.0898876	0.564673	0.130836	0.226172	SNP	16	178	NA	ENSG00000089094	ENSG00000089094	NA	rs10846839
QTS000036	ftp://ftp.ebi.ac.uk/pub/databases/spot/eQTL/sumstats/QTS000036/QTD000596/QTD000596.all.tsv.gz	ENSG00000110801	12	122419912	G	T	chr12_122419912_G_T	16	0.0898876	0.0297127	-0.475601	0.214605	SNP	16	178	NA	ENSG00000110801	ENSG00000110801	NA	rs10846839
QTS000036	ftp://ftp.ebi.ac.uk/pub/databases/spot/eQTL/sumstats/QTS000036/QTD000596/QTD000596.all.tsv.gz	ENSG00000111011	12	122419912	G	T	chr12_122419912_G_T	16	0.0898876	0.221132	-0.32093	0.260116	SNP	16	178	NA	ENSG00000111011	ENSG00000111011	NA	rs10846839
QTS000036	ftp://ftp.ebi.ac.uk/pub/databases/spot/eQTL/sumstats/QTS000036/QTD000596/QTD000596.all.tsv.gz	ENSG00000111328	12	122419912	G	T	chr12_122419912_G_T	16	0.0898876	0.554312	0.146415	0.246498	SNP	16	178	NA	ENSG00000111328	ENSG00000111328	NA	rs10846839
QTS000036	ftp://ftp.ebi.ac.uk/pub/databases/spot/eQTL/sumstats/QTS000036/QTD000596/QTD000596.all.tsv.gz	ENSG00000130779	12	122419912	G	T	chr12_122419912_G_T	16	0.0898876	0.820639	-0.0484157	0.212798	SNP	16	178	NA	ENSG00000130779	ENSG00000130779	NA	rs10846839
QTS000036	ftp://ftp.ebi.ac.uk/pub/databases/spot/eQTL/sumstats/QTS000036/QTD000596/QTD000596.all.tsv.gz	ENSG00000130921	12	122419912	G	T	chr12_122419912_G_T	16	0.0898876	0.397387	0.18434	0.216573	SNP	16	178	NA	ENSG00000130921	ENSG00000130921	NA	rs10846839
QTS000036	ftp://ftp.ebi.ac.uk/pub/databases/spot/eQTL/sumstats/QTS000036/QTD000596/QTD000596.all.tsv.gz	ENSG00000139697	12	122419912	G	T	chr12_122419912_G_T	16	0.0898876	0.879461	0.0330466	0.217168	SNP	16	178	NA	ENSG00000139697	ENSG00000139697	NA	rs10846839
QTS000036	ftp://ftp.ebi.ac.uk/pub/databases/spot/eQTL/sumstats/QTS000036/QTD000596/QTD000596.all.tsv.gz	ENSG00000139718	12	122419912	G	T	chr12_122419912_G_T	16	0.0898876	0.249305	0.313079	0.269653	SNP	16	178	NA	ENSG00000139718	ENSG00000139718	NA	rs10846839
QTS000036	ftp://ftp.ebi.ac.uk/pub/databases/spot/eQTL/sumstats/QTS000036/QTD000596/QTD000596.all.tsv.gz	ENSG00000139719	12	122419912	G	T	chr12_122419912_G_T	16	0.0898876	0.912547	-0.0277546	0.251863	SNP	16	178	NA	ENSG00000139719	ENSG00000139719	NA	rs10846839
QTS000036	ftp://ftp.ebi.ac.uk/pub/databases/spot/eQTL/sumstats/QTS000036/QTD000596/QTD000596.all.tsv.gz	ENSG00000139722	12	122419912	G	T	chr12_122419912_G_T	16	0.0898876	0.665328	-0.105166	0.242158	SNP	16	178	NA	ENSG00000139722	ENSG00000139722	NA	rs10846839
QTS000036	ftp://ftp.ebi.ac.uk/pub/databases/spot/eQTL/sumstats/QTS000036/QTD000596/QTD000596.all.tsv.gz	ENSG00000139725	12	122419912	G	T	chr12_122419912_G_T	16	0.0898876	0.331274	-0.197889	0.202363	SNP	16	178	NA	ENSG00000139725	ENSG00000139725	NA	rs10846839
QTS000036	ftp://ftp.ebi.ac.uk/pub/databases/spot/eQTL/sumstats/QTS000036/QTD000596/QTD000596.all.tsv.gz	ENSG00000139726	12	122419912	G	T	chr12_122419912_G_T	16	0.0898876	0.284043	0.251773	0.233338	SNP	16	178	NA	ENSG00000139726	ENSG00000139726	NA	rs10846839
QTS000036	ftp://ftp.ebi.ac.uk/pub/databases/spot/eQTL/sumstats/QTS000036/QTD000596/QTD000596.all.tsv.gz	ENSG00000158023	12	122419912	G	T	chr12_122419912_G_T	16	0.0898876	0.599183	0.144112	0.273033	SNP	16	178	NA	ENSG00000158023	ENSG00000158023	NA	rs10846839
QTS000036	ftp://ftp.ebi.ac.uk/pub/databases/spot/eQTL/sumstats/QTS000036/QTD000596/QTD000596.all.tsv.gz	ENSG00000158104	12	122419912	G	T	chr12_122419912_G_T	16	0.0898876	0.678645	-0.116044	0.278997	SNP	16	178	NA	ENSG00000158104	ENSG00000158104	NA	rs10846839
QTS000036	ftp://ftp.ebi.ac.uk/pub/databases/spot/eQTL/sumstats/QTS000036/QTD000596/QTD000596.all.tsv.gz	ENSG00000175727	12	122419912	G	T	chr12_122419912_G_T	16	0.0898876	0.155399	-0.371934	0.259159	SNP	16	178	NA	ENSG00000175727	ENSG00000175727	NA	rs10846839
QTS000036	ftp://ftp.ebi.ac.uk/pub/databases/spot/eQTL/sumstats/QTS000036/QTD000596/QTD000596.all.tsv.gz	ENSG00000182196	12	122419912	G	T	chr12_122419912_G_T	16	0.0898876	0.638588	0.0993154	0.210596	SNP	16	178	NA	ENSG00000182196	ENSG00000182196	NA	rs10846839
QTS000036	ftp://ftp.ebi.ac.uk/pub/databases/spot/eQTL/sumstats/QTS000036/QTD000596/QTD000596.all.tsv.gz	ENSG00000182782	12	122419912	G	T	chr12_122419912_G_T	16	0.0898876	0.609473	0.144725	0.282125	SNP	16	178	NA	ENSG00000182782	ENSG00000182782	NA	rs10846839
QTS000036	ftp://ftp.ebi.ac.uk/pub/databases/spot/eQTL/sumstats/QTS000036/QTD000596/QTD000596.all.tsv.gz	ENSG00000183955	12	122419912	G	T	chr12_122419912_G_T	16	0.0898876	0.539853	0.174137	0.282756	SNP	16	178	NA	ENSG00000183955	ENSG00000183955	NA	rs10846839
QTS000036	ftp://ftp.ebi.ac.uk/pub/databases/spot/eQTL/sumstats/QTS000036/QTD000596/QTD000596.all.tsv.gz	ENSG00000184047	12	122419912	G	T	chr12_122419912_G_T	16	0.0898876	0.320686	-0.248635	0.248718	SNP	16	178	NA	ENSG00000184047	ENSG00000184047	NA	rs10846839
QTS000036	ftp://ftp.ebi.ac.uk/pub/databases/spot/eQTL/sumstats/QTS000036/QTD000596/QTD000596.all.tsv.gz	ENSG00000184445	12	122419912	G	T	chr12_122419912_G_T	16	0.0898876	0.964003	0.013044	0.288064	SNP	16	178	NA	ENSG00000184445	ENSG00000184445	NA	rs10846839
QTS000036	ftp://ftp.ebi.ac.uk/pub/databases/spot/eQTL/sumstats/QTS000036/QTD000596/QTD000596.all.tsv.gz	ENSG00000188735	12	122419912	G	T	chr12_122419912_G_T	16	0.0898876	0.809442	-0.06206	0.256448	SNP	16	178	NA	ENSG00000188735	ENSG00000188735	NA	rs10846839
QTS000036	ftp://ftp.ebi.ac.uk/pub/databases/spot/eQTL/sumstats/QTS000036/QTD000596/QTD000596.all.tsv.gz	ENSG00000212694	12	122419912	G	T	chr12_122419912_G_T	16	0.0898876	0.301037	-0.243269	0.233599	SNP	16	178	NA	ENSG00000212694	ENSG00000212694	NA	rs10846839
QTS000036	ftp://ftp.ebi.ac.uk/pub/databases/spot/eQTL/sumstats/QTS000036/QTD000596/QTD000596.all.tsv.gz	ENSG00000255398	12	122419912	G	T	chr12_122419912_G_T	16	0.0898876	0.928758	-0.0241383	0.269074	SNP	16	178	NA	ENSG00000255398	ENSG00000255398	NA	rs10846839
QTS000036	ftp://ftp.ebi.ac.uk/pub/databases/spot/eQTL/sumstats/QTS000036/QTD000596/QTD000596.all.tsv.gz	ENSG00000256028	12	122419912	G	T	chr12_122419912_G_T	16	0.0898876	0.806711	0.0639751	0.260552	SNP	16	178	NA	ENSG00000256028	ENSG00000256028	NA	rs10846839
QTS000036	ftp://ftp.ebi.ac.uk/pub/databases/spot/eQTL/sumstats/QTS000036/QTD000596/QTD000596.all.tsv.gz	ENSG00000256742	12	122419912	G	T	chr12_122419912_G_T	16	0.0898876	0.658639	-0.116575	0.262819	SNP	16	178	NA	ENSG00000256742	ENSG00000256742	NA	rs10846839
QTS000036	ftp://ftp.ebi.ac.uk/pub/databases/spot/eQTL/sumstats/QTS000036/QTD000596/QTD000596.all.tsv.gz	ENSG00000256861	12	122419912	G	T	chr12_122419912_G_T	16	0.0898876	0.0963885	-0.427409	0.253844	SNP	16	178	NA	ENSG00000256861	ENSG00000256861	NA	rs10846839
QTS000036	ftp://ftp.ebi.ac.uk/pub/databases/spot/eQTL/sumstats/QTS000036/QTD000596/QTD000596.all.tsv.gz	ENSG00000256950	12	122419912	G	T	chr12_122419912_G_T	16	0.0898876	0.272813	-0.272723	0.246871	SNP	16	178	NA	ENSG00000256950	ENSG00000256950	NA	rs10846839
QTS000036	ftp://ftp.ebi.ac.uk/pub/databases/spot/eQTL/sumstats/QTS000036/QTD000596/QTD000596.all.tsv.gz	ENSG00000276045	12	122419912	G	T	chr12_122419912_G_T	16	0.0898876	0.271864	-0.25811	0.233178	SNP	16	178	NA	ENSG00000276045	ENSG00000276045	NA	rs10846839
QTS000036	ftp://ftp.ebi.ac.uk/pub/databases/spot/eQTL/sumstats/QTS000036/QTD000596/QTD000596.all.tsv.gz	ENSG00000280138	12	122419912	G	T	chr12_122419912_G_T	16	0.0898876	0.14015	0.397811	0.266804	SNP	16	178	NA	ENSG00000280138	ENSG00000280138	NA	rs10846839
QTS000036	ftp://ftp.ebi.ac.uk/pub/databases/spot/eQTL/sumstats/QTS000036/QTD000596/QTD000596.all.tsv.gz	ENSG00000284934	12	122419912	G	T	chr12_122419912_G_T	16	0.0898876	0.349232	-0.233337	0.247711	SNP	16	178	NA	ENSG00000284934	ENSG00000284934	NA	rs10846839
QTS000036	ftp://ftp.ebi.ac.uk/pub/databases/spot/eQTL/sumstats/QTS000036/QTD000596/QTD000596.all.tsv.gz	ENSG00000033030	12	122419926	C	CA	chr12_122419926_C_CA	63	0.483146	0.470664	-0.12071	0.166479	INDEL	86	178	NA	ENSG00000033030	ENSG00000033030	NA	rs554486289
QTS000036	ftp://ftp.ebi.ac.uk/pub/databases/spot/eQTL/sumstats/QTS000036/QTD000596/QTD000596.all.tsv.gz	ENSG00000033030	12	122419926	C	CA	chr12_122419926_C_CA	63	0.483146	0.470664	-0.12071	0.166479	INDEL	86	178	NA	ENSG00000033030	ENSG00000033030	NA	rs5801469
QTS000036	ftp://ftp.ebi.ac.uk/pub/databases/spot/eQTL/sumstats/QTS000036/QTD000596/QTD000596.all.tsv.gz	ENSG00000033030	12	122419926	C	CA	chr12_122419926_C_CA	63	0.483146	0.470664	-0.12071	0.166479	INDEL	86	178	NA	ENSG00000033030	ENSG00000033030	NA	rs397730307
QTS000036	ftp://ftp.ebi.ac.uk/pub/databases/spot/eQTL/sumstats/QTS000036/QTD000596/QTD000596.all.tsv.gz	ENSG00000033030	12	122419926	C	CAA	chr12_122419926_C_CAA	6	0.0337079	0.312951	-0.412715	0.406263	INDEL	6	178	NA	ENSG00000033030	ENSG00000033030	NA	rs554486289
QTS000036	ftp://ftp.ebi.ac.uk/pub/databases/spot/eQTL/sumstats/QTS000036/QTD000596/QTD000596.all.tsv.gz	ENSG00000051825	12	122419926	C	CA	chr12_122419926_C_CA	63	0.483146	0.677301	-0.0629792	0.150747	INDEL	86	178	NA	ENSG00000051825	ENSG00000051825	NA	rs554486289
QTS000036	ftp://ftp.ebi.ac.uk/pub/databases/spot/eQTL/sumstats/QTS000036/QTD000596/QTD000596.all.tsv.gz	ENSG00000051825	12	122419926	C	CA	chr12_122419926_C_CA	63	0.483146	0.677301	-0.0629792	0.150747	INDEL	86	178	NA	ENSG00000051825	ENSG00000051825	NA	rs5801469
QTS000036	ftp://ftp.ebi.ac.uk/pub/databases/spot/eQTL/sumstats/QTS000036/QTD000596/QTD000596.all.tsv.gz	ENSG00000051825	12	122419926	C	CA	chr12_122419926_C_CA	63	0.483146	0.677301	-0.0629792	0.150747	INDEL	86	178	NA	ENSG00000051825	ENSG00000051825	NA	rs397730307
QTS000036	ftp://ftp.ebi.ac.uk/pub/databases/spot/eQTL/sumstats/QTS000036/QTD000596/QTD000596.all.tsv.gz	ENSG00000051825	12	122419926	C	CAA	chr12_122419926_C_CAA	6	0.0337079	0.122343	0.568274	0.363658	INDEL	6	178	NA	ENSG00000051825	ENSG00000051825	NA	rs554486289
QTS000036	ftp://ftp.ebi.ac.uk/pub/databases/spot/eQTL/sumstats/QTS000036/QTD000596/QTD000596.all.tsv.gz	ENSG00000089094	12	122419926	C	CA	chr12_122419926_C_CA	63	0.483146	0.323714	-0.147226	0.148205	INDEL	86	178	NA	ENSG00000089094	ENSG00000089094	NA	rs554486289
QTS000036	ftp://ftp.ebi.ac.uk/pub/databases/spot/eQTL/sumstats/QTS000036/QTD000596/QTD000596.all.tsv.gz	ENSG00000089094	12	122419926	C	CA	chr12_122419926_C_CA	63	0.483146	0.323714	-0.147226	0.148205	INDEL	86	178	NA	ENSG00000089094	ENSG00000089094	NA	rs5801469
QTS000036	ftp://ftp.ebi.ac.uk/pub/databases/spot/eQTL/sumstats/QTS000036/QTD000596/QTD000596.all.tsv.gz	ENSG00000089094	12	122419926	C	CA	chr12_122419926_C_CA	63	0.483146	0.323714	-0.147226	0.148205	INDEL	86	178	NA	ENSG00000089094	ENSG00000089094	NA	rs397730307
QTS000036	ftp://ftp.ebi.ac.uk/pub/databases/spot/eQTL/sumstats/QTS000036/QTD000596/QTD000596.all.tsv.gz	ENSG00000089094	12	122419926	C	CAA	chr12_122419926_C_CAA	6	0.0337079	0.784123	-0.100371	0.365074	INDEL	6	178	NA	ENSG00000089094	ENSG00000089094	NA	rs554486289
QTS000036	ftp://ftp.ebi.ac.uk/pub/databases/spot/eQTL/sumstats/QTS000036/QTD000596/QTD000596.all.tsv.gz	ENSG00000110801	12	122419926	C	CA	chr12_122419926_C_CA	63	0.483146	0.647476	0.0668387	0.14558	INDEL	86	178	NA	ENSG00000110801	ENSG00000110801	NA	rs554486289
QTS000036	ftp://ftp.ebi.ac.uk/pub/databases/spot/eQTL/sumstats/QTS000036/QTD000596/QTD000596.all.tsv.gz	ENSG00000110801	12	122419926	C	CA	chr12_122419926_C_CA	63	0.483146	0.647476	0.0668387	0.14558	INDEL	86	178	NA	ENSG00000110801	ENSG00000110801	NA	rs5801469
QTS000036	ftp://ftp.ebi.ac.uk/pub/databases/spot/eQTL/sumstats/QTS000036/QTD000596/QTD000596.all.tsv.gz	ENSG00000110801	12	122419926	C	CA	chr12_122419926_C_CA	63	0.483146	0.647476	0.0668387	0.14558	INDEL	86	178	NA	ENSG00000110801	ENSG00000110801	NA	rs397730307
QTS000036	ftp://ftp.ebi.ac.uk/pub/databases/spot/eQTL/sumstats/QTS000036/QTD000596/QTD000596.all.tsv.gz	ENSG00000110801	12	122419926	C	CAA	chr12_122419926_C_CAA	6	0.0337079	0.467497	-0.25975	0.355688	INDEL	6	178	NA	ENSG00000110801	ENSG00000110801	NA	rs554486289
QTS000036	ftp://ftp.ebi.ac.uk/pub/databases/spot/eQTL/sumstats/QTS000036/QTD000596/QTD000596.all.tsv.gz	ENSG00000111011	12	122419926	C	CA	chr12_122419926_C_CA	63	0.483146	0.496739	-0.117726	0.172378	INDEL	86	178	NA	ENSG00000111011	ENSG00000111011	NA	rs554486289
QTS000036	ftp://ftp.ebi.ac.uk/pub/databases/spot/eQTL/sumstats/QTS000036/QTD000596/QTD000596.all.tsv.gz	ENSG00000111011	12	122419926	C	CA	chr12_122419926_C_CA	63	0.483146	0.496739	-0.117726	0.172378	INDEL	86	178	NA	ENSG00000111011	ENSG00000111011	NA	rs5801469
QTS000036	ftp://ftp.ebi.ac.uk/pub/databases/spot/eQTL/sumstats/QTS000036/QTD000596/QTD000596.all.tsv.gz	ENSG00000111011	12	122419926	C	CA	chr12_122419926_C_CA	63	0.483146	0.496739	-0.117726	0.172378	INDEL	86	178	NA	ENSG00000111011	ENSG00000111011	NA	rs397730307
QTS000036	ftp://ftp.ebi.ac.uk/pub/databases/spot/eQTL/sumstats/QTS000036/QTD000596/QTD000596.all.tsv.gz	ENSG00000111011	12	122419926	C	CAA	chr12_122419926_C_CAA	6	0.0337079	0.926862	-0.0389916	0.42335	INDEL	6	178	NA	ENSG00000111011	ENSG00000111011	NA	rs554486289
QTS000036	ftp://ftp.ebi.ac.uk/pub/databases/spot/eQTL/sumstats/QTS000036/QTD000596/QTD000596.all.tsv.gz	ENSG00000111328	12	122419926	C	CA	chr12_122419926_C_CA	63	0.483146	0.0423592	-0.32665	0.158168	INDEL	86	178	NA	ENSG00000111328	ENSG00000111328	NA	rs554486289
QTS000036	ftp://ftp.ebi.ac.uk/pub/databases/spot/eQTL/sumstats/QTS000036/QTD000596/QTD000596.all.tsv.gz	ENSG00000111328	12	122419926	C	CA	chr12_122419926_C_CA	63	0.483146	0.0423592	-0.32665	0.158168	INDEL	86	178	NA	ENSG00000111328	ENSG00000111328	NA	rs5801469
QTS000036	ftp://ftp.ebi.ac.uk/pub/databases/spot/eQTL/sumstats/QTS000036/QTD000596/QTD000596.all.tsv.gz	ENSG00000111328	12	122419926	C	CA	chr12_122419926_C_CA	63	0.483146	0.0423592	-0.32665	0.158168	INDEL	86	178	NA	ENSG00000111328	ENSG00000111328	NA	rs397730307
QTS000036	ftp://ftp.ebi.ac.uk/pub/databases/spot/eQTL/sumstats/QTS000036/QTD000596/QTD000596.all.tsv.gz	ENSG00000111328	12	122419926	C	CAA	chr12_122419926_C_CAA	6	0.0337079	0.0324735	0.841302	0.386097	INDEL	6	178	NA	ENSG00000111328	ENSG00000111328	NA	rs554486289
QTS000036	ftp://ftp.ebi.ac.uk/pub/databases/spot/eQTL/sumstats/QTS000036/QTD000596/QTD000596.all.tsv.gz	ENSG00000130779	12	122419926	C	CA	chr12_122419926_C_CA	63	0.483146	0.0416555	-0.282369	0.136245	INDEL	86	178	NA	ENSG00000130779	ENSG00000130779	NA	rs554486289
QTS000036	ftp://ftp.ebi.ac.uk/pub/databases/spot/eQTL/sumstats/QTS000036/QTD000596/QTD000596.all.tsv.gz	ENSG00000130779	12	122419926	C	CA	chr12_122419926_C_CA	63	0.483146	0.0416555	-0.282369	0.136245	INDEL	86	178	NA	ENSG00000130779	ENSG00000130779	NA	rs5801469
QTS000036	ftp://ftp.ebi.ac.uk/pub/databases/spot/eQTL/sumstats/QTS000036/QTD000596/QTD000596.all.tsv.gz	ENSG00000130779	12	122419926	C	CA	chr12_122419926_C_CA	63	0.483146	0.0416555	-0.282369	0.136245	INDEL	86	178	NA	ENSG00000130779	ENSG00000130779	NA	rs397730307
QTS000036	ftp://ftp.ebi.ac.uk/pub/databases/spot/eQTL/sumstats/QTS000036/QTD000596/QTD000596.all.tsv.gz	ENSG00000130779	12	122419926	C	CAA	chr12_122419926_C_CAA	6	0.0337079	0.761987	-0.104204	0.342803	INDEL	6	178	NA	ENSG00000130779	ENSG00000130779	NA	rs554486289
QTS000036	ftp://ftp.ebi.ac.uk/pub/databases/spot/eQTL/sumstats/QTS000036/QTD000596/QTD000596.all.tsv.gz	ENSG00000130921	12	122419926	C	CA	chr12_122419926_C_CA	63	0.483146	0.743845	0.0469374	0.143113	INDEL	86	178	NA	ENSG00000130921	ENSG00000130921	NA	rs554486289
QTS000036	ftp://ftp.ebi.ac.uk/pub/databases/spot/eQTL/sumstats/QTS000036/QTD000596/QTD000596.all.tsv.gz	ENSG00000130921	12	122419926	C	CA	chr12_122419926_C_CA	63	0.483146	0.743845	0.0469374	0.143113	INDEL	86	178	NA	ENSG00000130921	ENSG00000130921	NA	rs5801469
QTS000036	ftp://ftp.ebi.ac.uk/pub/databases/spot/eQTL/sumstats/QTS000036/QTD000596/QTD000596.all.tsv.gz	ENSG00000130921	12	122419926	C	CA	chr12_122419926_C_CA	63	0.483146	0.743845	0.0469374	0.143113	INDEL	86	178	NA	ENSG00000130921	ENSG00000130921	NA	rs397730307
QTS000036	ftp://ftp.ebi.ac.uk/pub/databases/spot/eQTL/sumstats/QTS000036/QTD000596/QTD000596.all.tsv.gz	ENSG00000130921	12	122419926	C	CAA	chr12_122419926_C_CAA	6	0.0337079	0.209678	0.439033	0.346977	INDEL	6	178	NA	ENSG00000130921	ENSG00000130921	NA	rs554486289
QTS000036	ftp://ftp.ebi.ac.uk/pub/databases/spot/eQTL/sumstats/QTS000036/QTD000596/QTD000596.all.tsv.gz	ENSG00000139697	12	122419926	C	CA	chr12_122419926_C_CA	63	0.483146	0.245555	0.165789	0.141654	INDEL	86	178	NA	ENSG00000139697	ENSG00000139697	NA	rs554486289
QTS000036	ftp://ftp.ebi.ac.uk/pub/databases/spot/eQTL/sumstats/QTS000036/QTD000596/QTD000596.all.tsv.gz	ENSG00000139697	12	122419926	C	CA	chr12_122419926_C_CA	63	0.483146	0.245555	0.165789	0.141654	INDEL	86	178	NA	ENSG00000139697	ENSG00000139697	NA	rs5801469
QTS000036	ftp://ftp.ebi.ac.uk/pub/databases/spot/eQTL/sumstats/QTS000036/QTD000596/QTD000596.all.tsv.gz	ENSG00000139697	12	122419926	C	CA	chr12_122419926_C_CA	63	0.483146	0.245555	0.165789	0.141654	INDEL	86	178	NA	ENSG00000139697	ENSG00000139697	NA	rs397730307
QTS000036	ftp://ftp.ebi.ac.uk/pub/databases/spot/eQTL/sumstats/QTS000036/QTD000596/QTD000596.all.tsv.gz	ENSG00000139697	12	122419926	C	CAA	chr12_122419926_C_CAA	6	0.0337079	0.903442	0.0425989	0.349957	INDEL	6	178	NA	ENSG00000139697	ENSG00000139697	NA	rs554486289
QTS000036	ftp://ftp.ebi.ac.uk/pub/databases/spot/eQTL/sumstats/QTS000036/QTD000596/QTD000596.all.tsv.gz	ENSG00000139718	12	122419926	C	CA	chr12_122419926_C_CA	63	0.483146	0.514102	0.117045	0.178537	INDEL	86	178	NA	ENSG00000139718	ENSG00000139718	NA	rs554486289
QTS000036	ftp://ftp.ebi.ac.uk/pub/databases/spot/eQTL/sumstats/QTS000036/QTD000596/QTD000596.all.tsv.gz	ENSG00000139718	12	122419926	C	CA	chr12_122419926_C_CA	63	0.483146	0.514102	0.117045	0.178537	INDEL	86	178	NA	ENSG00000139718	ENSG00000139718	NA	rs5801469
QTS000036	ftp://ftp.ebi.ac.uk/pub/databases/spot/eQTL/sumstats/QTS000036/QTD000596/QTD000596.all.tsv.gz	ENSG00000139718	12	122419926	C	CA	chr12_122419926_C_CA	63	0.483146	0.514102	0.117045	0.178537	INDEL	86	178	NA	ENSG00000139718	ENSG00000139718	NA	rs397730307
QTS000036	ftp://ftp.ebi.ac.uk/pub/databases/spot/eQTL/sumstats/QTS000036/QTD000596/QTD000596.all.tsv.gz	ENSG00000139718	12	122419926	C	CAA	chr12_122419926_C_CAA	6	0.0337079	0.010143	1.10619	0.419376	INDEL	6	178	NA	ENSG00000139718	ENSG00000139718	NA	rs554486289
QTS000036	ftp://ftp.ebi.ac.uk/pub/databases/spot/eQTL/sumstats/QTS000036/QTD000596/QTD000596.all.tsv.gz	ENSG00000139719	12	122419926	C	CA	chr12_122419926_C_CA	63	0.483146	0.385473	-0.143977	0.164931	INDEL	86	178	NA	ENSG00000139719	ENSG00000139719	NA	rs554486289
QTS000036	ftp://ftp.ebi.ac.uk/pub/databases/spot/eQTL/sumstats/QTS000036/QTD000596/QTD000596.all.tsv.gz	ENSG00000139719	12	122419926	C	CA	chr12_122419926_C_CA	63	0.483146	0.385473	-0.143977	0.164931	INDEL	86	178	NA	ENSG00000139719	ENSG00000139719	NA	rs5801469
QTS000036	ftp://ftp.ebi.ac.uk/pub/databases/spot/eQTL/sumstats/QTS000036/QTD000596/QTD000596.all.tsv.gz	ENSG00000139719	12	122419926	C	CA	chr12_122419926_C_CA	63	0.483146	0.385473	-0.143977	0.164931	INDEL	86	178	NA	ENSG00000139719	ENSG00000139719	NA	rs397730307
QTS000036	ftp://ftp.ebi.ac.uk/pub/databases/spot/eQTL/sumstats/QTS000036/QTD000596/QTD000596.all.tsv.gz	ENSG00000139719	12	122419926	C	CAA	chr12_122419926_C_CAA	6	0.0337079	0.301105	0.419596	0.402974	INDEL	6	178	NA	ENSG00000139719	ENSG00000139719	NA	rs554486289
QTS000036	ftp://ftp.ebi.ac.uk/pub/databases/spot/eQTL/sumstats/QTS000036/QTD000596/QTD000596.all.tsv.gz	ENSG00000139722	12	122419926	C	CA	chr12_122419926_C_CA	63	0.483146	0.842109	-0.0318869	0.159524	INDEL	86	178	NA	ENSG00000139722	ENSG00000139722	NA	rs554486289
QTS000036	ftp://ftp.ebi.ac.uk/pub/databases/spot/eQTL/sumstats/QTS000036/QTD000596/QTD000596.all.tsv.gz	ENSG00000139722	12	122419926	C	CA	chr12_122419926_C_CA	63	0.483146	0.842109	-0.0318869	0.159524	INDEL	86	178	NA	ENSG00000139722	ENSG00000139722	NA	rs5801469
QTS000036	ftp://ftp.ebi.ac.uk/pub/databases/spot/eQTL/sumstats/QTS000036/QTD000596/QTD000596.all.tsv.gz	ENSG00000139722	12	122419926	C	CA	chr12_122419926_C_CA	63	0.483146	0.842109	-0.0318869	0.159524	INDEL	86	178	NA	ENSG00000139722	ENSG00000139722	NA	rs397730307
QTS000036	ftp://ftp.ebi.ac.uk/pub/databases/spot/eQTL/sumstats/QTS000036/QTD000596/QTD000596.all.tsv.gz	ENSG00000139722	12	122419926	C	CAA	chr12_122419926_C_CAA	6	0.0337079	0.211394	-0.487341	0.386622	INDEL	6	178	NA	ENSG00000139722	ENSG00000139722	NA	rs554486289
QTS000036	ftp://ftp.ebi.ac.uk/pub/databases/spot/eQTL/sumstats/QTS000036/QTD000596/QTD000596.all.tsv.gz	ENSG00000139725	12	122419926	C	CA	chr12_122419926_C_CA	63	0.483146	0.992708	-0.00122905	0.134023	INDEL	86	178	NA	ENSG00000139725	ENSG00000139725	NA	rs554486289
QTS000036	ftp://ftp.ebi.ac.uk/pub/databases/spot/eQTL/sumstats/QTS000036/QTD000596/QTD000596.all.tsv.gz	ENSG00000139725	12	122419926	C	CA	chr12_122419926_C_CA	63	0.483146	0.992708	-0.00122905	0.134023	INDEL	86	178	NA	ENSG00000139725	ENSG00000139725	NA	rs5801469
QTS000036	ftp://ftp.ebi.ac.uk/pub/databases/spot/eQTL/sumstats/QTS000036/QTD000596/QTD000596.all.tsv.gz	ENSG00000139725	12	122419926	C	CA	chr12_122419926_C_CA	63	0.483146	0.992708	-0.00122905	0.134023	INDEL	86	178	NA	ENSG00000139725	ENSG00000139725	NA	rs397730307
QTS000036	ftp://ftp.ebi.ac.uk/pub/databases/spot/eQTL/sumstats/QTS000036/QTD000596/QTD000596.all.tsv.gz	ENSG00000139725	12	122419926	C	CAA	chr12_122419926_C_CAA	6	0.0337079	0.0604901	-0.610824	0.320484	INDEL	6	178	NA	ENSG00000139725	ENSG00000139725	NA	rs554486289
QTS000036	ftp://ftp.ebi.ac.uk/pub/databases/spot/eQTL/sumstats/QTS000036/QTD000596/QTD000596.all.tsv.gz	ENSG00000139726	12	122419926	C	CA	chr12_122419926_C_CA	63	0.483146	0.24005	-0.181573	0.153322	INDEL	86	178	NA	ENSG00000139726	ENSG00000139726	NA	rs554486289
QTS000036	ftp://ftp.ebi.ac.uk/pub/databases/spot/eQTL/sumstats/QTS000036/QTD000596/QTD000596.all.tsv.gz	ENSG00000139726	12	122419926	C	CA	chr12_122419926_C_CA	63	0.483146	0.24005	-0.181573	0.153322	INDEL	86	178	NA	ENSG00000139726	ENSG00000139726	NA	rs5801469
QTS000036	ftp://ftp.ebi.ac.uk/pub/databases/spot/eQTL/sumstats/QTS000036/QTD000596/QTD000596.all.tsv.gz	ENSG00000139726	12	122419926	C	CA	chr12_122419926_C_CA	63	0.483146	0.24005	-0.181573	0.153322	INDEL	86	178	NA	ENSG00000139726	ENSG00000139726	NA	rs397730307
QTS000036	ftp://ftp.ebi.ac.uk/pub/databases/spot/eQTL/sumstats/QTS000036/QTD000596/QTD000596.all.tsv.gz	ENSG00000139726	12	122419926	C	CAA	chr12_122419926_C_CAA	6	0.0337079	0.689182	0.151971	0.378493	INDEL	6	178	NA	ENSG00000139726	ENSG00000139726	NA	rs554486289
QTS000036	ftp://ftp.ebi.ac.uk/pub/databases/spot/eQTL/sumstats/QTS000036/QTD000596/QTD000596.all.tsv.gz	ENSG00000158023	12	122419926	C	CA	chr12_122419926_C_CA	63	0.483146	0.0756275	0.317524	0.176245	INDEL	86	178	NA	ENSG00000158023	ENSG00000158023	NA	rs554486289
QTS000036	ftp://ftp.ebi.ac.uk/pub/databases/spot/eQTL/sumstats/QTS000036/QTD000596/QTD000596.all.tsv.gz	ENSG00000158023	12	122419926	C	CA	chr12_122419926_C_CA	63	0.483146	0.0756275	0.317524	0.176245	INDEL	86	178	NA	ENSG00000158023	ENSG00000158023	NA	rs5801469
QTS000036	ftp://ftp.ebi.ac.uk/pub/databases/spot/eQTL/sumstats/QTS000036/QTD000596/QTD000596.all.tsv.gz	ENSG00000158023	12	122419926	C	CA	chr12_122419926_C_CA	63	0.483146	0.0756275	0.317524	0.176245	INDEL	86	178	NA	ENSG00000158023	ENSG00000158023	NA	rs397730307
QTS000036	ftp://ftp.ebi.ac.uk/pub/databases/spot/eQTL/sumstats/QTS000036/QTD000596/QTD000596.all.tsv.gz	ENSG00000158023	12	122419926	C	CAA	chr12_122419926_C_CAA	6	0.0337079	0.301555	-0.455251	0.437627	INDEL	6	178	NA	ENSG00000158023	ENSG00000158023	NA	rs554486289
QTS000036	ftp://ftp.ebi.ac.uk/pub/databases/spot/eQTL/sumstats/QTS000036/QTD000596/QTD000596.all.tsv.gz	ENSG00000158104	12	122419926	C	CA	chr12_122419926_C_CA	63	0.483146	0.245659	-0.213156	0.182167	INDEL	86	178	NA	ENSG00000158104	ENSG00000158104	NA	rs554486289
QTS000036	ftp://ftp.ebi.ac.uk/pub/databases/spot/eQTL/sumstats/QTS000036/QTD000596/QTD000596.all.tsv.gz	ENSG00000158104	12	122419926	C	CA	chr12_122419926_C_CA	63	0.483146	0.245659	-0.213156	0.182167	INDEL	86	178	NA	ENSG00000158104	ENSG00000158104	NA	rs5801469
QTS000036	ftp://ftp.ebi.ac.uk/pub/databases/spot/eQTL/sumstats/QTS000036/QTD000596/QTD000596.all.tsv.gz	ENSG00000158104	12	122419926	C	CA	chr12_122419926_C_CA	63	0.483146	0.245659	-0.213156	0.182167	INDEL	86	178	NA	ENSG00000158104	ENSG00000158104	NA	rs397730307
QTS000036	ftp://ftp.ebi.ac.uk/pub/databases/spot/eQTL/sumstats/QTS000036/QTD000596/QTD000596.all.tsv.gz	ENSG00000158104	12	122419926	C	CAA	chr12_122419926_C_CAA	6	0.0337079	0.324385	-0.443585	0.44716	INDEL	6	178	NA	ENSG00000158104	ENSG00000158104	NA	rs554486289
QTS000036	ftp://ftp.ebi.ac.uk/pub/databases/spot/eQTL/sumstats/QTS000036/QTD000596/QTD000596.all.tsv.gz	ENSG00000175727	12	122419926	C	CA	chr12_122419926_C_CA	63	0.483146	0.510763	0.113909	0.172379	INDEL	86	178	NA	ENSG00000175727	ENSG00000175727	NA	rs554486289
QTS000036	ftp://ftp.ebi.ac.uk/pub/databases/spot/eQTL/sumstats/QTS000036/QTD000596/QTD000596.all.tsv.gz	ENSG00000175727	12	122419926	C	CA	chr12_122419926_C_CA	63	0.483146	0.510763	0.113909	0.172379	INDEL	86	178	NA	ENSG00000175727	ENSG00000175727	NA	rs5801469
QTS000036	ftp://ftp.ebi.ac.uk/pub/databases/spot/eQTL/sumstats/QTS000036/QTD000596/QTD000596.all.tsv.gz	ENSG00000175727	12	122419926	C	CA	chr12_122419926_C_CA	63	0.483146	0.510763	0.113909	0.172379	INDEL	86	178	NA	ENSG00000175727	ENSG00000175727	NA	rs397730307
QTS000036	ftp://ftp.ebi.ac.uk/pub/databases/spot/eQTL/sumstats/QTS000036/QTD000596/QTD000596.all.tsv.gz	ENSG00000175727	12	122419926	C	CAA	chr12_122419926_C_CAA	6	0.0337079	0.852625	0.0788892	0.423197	INDEL	6	178	NA	ENSG00000175727	ENSG00000175727	NA	rs554486289
QTS000036	ftp://ftp.ebi.ac.uk/pub/databases/spot/eQTL/sumstats/QTS000036/QTD000596/QTD000596.all.tsv.gz	ENSG00000182196	12	122419926	C	CA	chr12_122419926_C_CA	63	0.483146	0.252137	0.158782	0.137584	INDEL	86	178	NA	ENSG00000182196	ENSG00000182196	NA	rs554486289
QTS000036	ftp://ftp.ebi.ac.uk/pub/databases/spot/eQTL/sumstats/QTS000036/QTD000596/QTD000596.all.tsv.gz	ENSG00000182196	12	122419926	C	CA	chr12_122419926_C_CA	63	0.483146	0.252137	0.158782	0.137584	INDEL	86	178	NA	ENSG00000182196	ENSG00000182196	NA	rs5801469
QTS000036	ftp://ftp.ebi.ac.uk/pub/databases/spot/eQTL/sumstats/QTS000036/QTD000596/QTD000596.all.tsv.gz	ENSG00000182196	12	122419926	C	CA	chr12_122419926_C_CA	63	0.483146	0.252137	0.158782	0.137584	INDEL	86	178	NA	ENSG00000182196	ENSG00000182196	NA	rs397730307
QTS000036	ftp://ftp.ebi.ac.uk/pub/databases/spot/eQTL/sumstats/QTS000036/QTD000596/QTD000596.all.tsv.gz	ENSG00000182196	12	122419926	C	CAA	chr12_122419926_C_CAA	6	0.0337079	0.159533	-0.476475	0.335368	INDEL	6	178	NA	ENSG00000182196	ENSG00000182196	NA	rs554486289
QTS000036	ftp://ftp.ebi.ac.uk/pub/databases/spot/eQTL/sumstats/QTS000036/QTD000596/QTD000596.all.tsv.gz	ENSG00000182782	12	122419926	C	CA	chr12_122419926_C_CA	63	0.483146	0.541988	0.113658	0.185531	INDEL	86	178	NA	ENSG00000182782	ENSG00000182782	NA	rs554486289
QTS000036	ftp://ftp.ebi.ac.uk/pub/databases/spot/eQTL/sumstats/QTS000036/QTD000596/QTD000596.all.tsv.gz	ENSG00000182782	12	122419926	C	CA	chr12_122419926_C_CA	63	0.483146	0.541988	0.113658	0.185531	INDEL	86	178	NA	ENSG00000182782	ENSG00000182782	NA	rs5801469
QTS000036	ftp://ftp.ebi.ac.uk/pub/databases/spot/eQTL/sumstats/QTS000036/QTD000596/QTD000596.all.tsv.gz	ENSG00000182782	12	122419926	C	CA	chr12_122419926_C_CA	63	0.483146	0.541988	0.113658	0.185531	INDEL	86	178	NA	ENSG00000182782	ENSG00000182782	NA	rs397730307
QTS000036	ftp://ftp.ebi.ac.uk/pub/databases/spot/eQTL/sumstats/QTS000036/QTD000596/QTD000596.all.tsv.gz	ENSG00000182782	12	122419926	C	CAA	chr12_122419926_C_CAA	6	0.0337079	0.495135	0.311211	0.453984	INDEL	6	178	NA	ENSG00000182782	ENSG00000182782	NA	rs554486289
QTS000036	ftp://ftp.ebi.ac.uk/pub/databases/spot/eQTL/sumstats/QTS000036/QTD000596/QTD000596.all.tsv.gz	ENSG00000183955	12	122419926	C	CA	chr12_122419926_C_CA	63	0.483146	0.0156947	0.443485	0.179388	INDEL	86	178	NA	ENSG00000183955	ENSG00000183955	NA	rs554486289
QTS000036	ftp://ftp.ebi.ac.uk/pub/databases/spot/eQTL/sumstats/QTS000036/QTD000596/QTD000596.all.tsv.gz	ENSG00000183955	12	122419926	C	CA	chr12_122419926_C_CA	63	0.483146	0.0156947	0.443485	0.179388	INDEL	86	178	NA	ENSG00000183955	ENSG00000183955	NA	rs5801469
QTS000036	ftp://ftp.ebi.ac.uk/pub/databases/spot/eQTL/sumstats/QTS000036/QTD000596/QTD000596.all.tsv.gz	ENSG00000183955	12	122419926	C	CA	chr12_122419926_C_CA	63	0.483146	0.0156947	0.443485	0.179388	INDEL	86	178	NA	ENSG00000183955	ENSG00000183955	NA	rs397730307
QTS000036	ftp://ftp.ebi.ac.uk/pub/databases/spot/eQTL/sumstats/QTS000036/QTD000596/QTD000596.all.tsv.gz	ENSG00000183955	12	122419926	C	CAA	chr12_122419926_C_CAA	6	0.0337079	0.492476	-0.314068	0.455332	INDEL	6	178	NA	ENSG00000183955	ENSG00000183955	NA	rs554486289
QTS000036	ftp://ftp.ebi.ac.uk/pub/databases/spot/eQTL/sumstats/QTS000036/QTD000596/QTD000596.all.tsv.gz	ENSG00000184047	12	122419926	C	CA	chr12_122419926_C_CA	63	0.483146	0.102426	-0.2676	0.161847	INDEL	86	178	NA	ENSG00000184047	ENSG00000184047	NA	rs554486289
QTS000036	ftp://ftp.ebi.ac.uk/pub/databases/spot/eQTL/sumstats/QTS000036/QTD000596/QTD000596.all.tsv.gz	ENSG00000184047	12	122419926	C	CA	chr12_122419926_C_CA	63	0.483146	0.102426	-0.2676	0.161847	INDEL	86	178	NA	ENSG00000184047	ENSG00000184047	NA	rs5801469
QTS000036	ftp://ftp.ebi.ac.uk/pub/databases/spot/eQTL/sumstats/QTS000036/QTD000596/QTD000596.all.tsv.gz	ENSG00000184047	12	122419926	C	CA	chr12_122419926_C_CA	63	0.483146	0.102426	-0.2676	0.161847	INDEL	86	178	NA	ENSG00000184047	ENSG00000184047	NA	rs397730307
QTS000036	ftp://ftp.ebi.ac.uk/pub/databases/spot/eQTL/sumstats/QTS000036/QTD000596/QTD000596.all.tsv.gz	ENSG00000184047	12	122419926	C	CAA	chr12_122419926_C_CAA	6	0.0337079	0.299141	0.418761	0.400528	INDEL	6	178	NA	ENSG00000184047	ENSG00000184047	NA	rs554486289
QTS000036	ftp://ftp.ebi.ac.uk/pub/databases/spot/eQTL/sumstats/QTS000036/QTD000596/QTD000596.all.tsv.gz	ENSG00000184445	12	122419926	C	CA	chr12_122419926_C_CA	63	0.483146	0.113372	0.29863	0.186417	INDEL	86	178	NA	ENSG00000184445	ENSG00000184445	NA	rs554486289
QTS000036	ftp://ftp.ebi.ac.uk/pub/databases/spot/eQTL/sumstats/QTS000036/QTD000596/QTD000596.all.tsv.gz	ENSG00000184445	12	122419926	C	CA	chr12_122419926_C_CA	63	0.483146	0.113372	0.29863	0.186417	INDEL	86	178	NA	ENSG00000184445	ENSG00000184445	NA	rs5801469
QTS000036	ftp://ftp.ebi.ac.uk/pub/databases/spot/eQTL/sumstats/QTS000036/QTD000596/QTD000596.all.tsv.gz	ENSG00000184445	12	122419926	C	CA	chr12_122419926_C_CA	63	0.483146	0.113372	0.29863	0.186417	INDEL	86	178	NA	ENSG00000184445	ENSG00000184445	NA	rs397730307
QTS000036	ftp://ftp.ebi.ac.uk/pub/databases/spot/eQTL/sumstats/QTS000036/QTD000596/QTD000596.all.tsv.gz	ENSG00000184445	12	122419926	C	CAA	chr12_122419926_C_CAA	6	0.0337079	0.846095	0.090389	0.464065	INDEL	6	178	NA	ENSG00000184445	ENSG00000184445	NA	rs554486289
QTS000036	ftp://ftp.ebi.ac.uk/pub/databases/spot/eQTL/sumstats/QTS000036/QTD000596/QTD000596.all.tsv.gz	ENSG00000188735	12	122419926	C	CA	chr12_122419926_C_CA	63	0.483146	0.696882	-0.0659532	0.168664	INDEL	86	178	NA	ENSG00000188735	ENSG00000188735	NA	rs554486289
QTS000036	ftp://ftp.ebi.ac.uk/pub/databases/spot/eQTL/sumstats/QTS000036/QTD000596/QTD000596.all.tsv.gz	ENSG00000188735	12	122419926	C	CA	chr12_122419926_C_CA	63	0.483146	0.696882	-0.0659532	0.168664	INDEL	86	178	NA	ENSG00000188735	ENSG00000188735	NA	rs5801469
QTS000036	ftp://ftp.ebi.ac.uk/pub/databases/spot/eQTL/sumstats/QTS000036/QTD000596/QTD000596.all.tsv.gz	ENSG00000188735	12	122419926	C	CA	chr12_122419926_C_CA	63	0.483146	0.696882	-0.0659532	0.168664	INDEL	86	178	NA	ENSG00000188735	ENSG00000188735	NA	rs397730307
QTS000036	ftp://ftp.ebi.ac.uk/pub/databases/spot/eQTL/sumstats/QTS000036/QTD000596/QTD000596.all.tsv.gz	ENSG00000188735	12	122419926	C	CAA	chr12_122419926_C_CAA	6	0.0337079	0.796216	-0.10709	0.413207	INDEL	6	178	NA	ENSG00000188735	ENSG00000188735	NA	rs554486289
QTS000036	ftp://ftp.ebi.ac.uk/pub/databases/spot/eQTL/sumstats/QTS000036/QTD000596/QTD000596.all.tsv.gz	ENSG00000212694	12	122419926	C	CA	chr12_122419926_C_CA	63	0.483146	0.990191	0.00190996	0.154841	INDEL	86	178	NA	ENSG00000212694	ENSG00000212694	NA	rs554486289
QTS000036	ftp://ftp.ebi.ac.uk/pub/databases/spot/eQTL/sumstats/QTS000036/QTD000596/QTD000596.all.tsv.gz	ENSG00000212694	12	122419926	C	CA	chr12_122419926_C_CA	63	0.483146	0.990191	0.00190996	0.154841	INDEL	86	178	NA	ENSG00000212694	ENSG00000212694	NA	rs5801469
QTS000036	ftp://ftp.ebi.ac.uk/pub/databases/spot/eQTL/sumstats/QTS000036/QTD000596/QTD000596.all.tsv.gz	ENSG00000212694	12	122419926	C	CA	chr12_122419926_C_CA	63	0.483146	0.990191	0.00190996	0.154841	INDEL	86	178	NA	ENSG00000212694	ENSG00000212694	NA	rs397730307
QTS000036	ftp://ftp.ebi.ac.uk/pub/databases/spot/eQTL/sumstats/QTS000036/QTD000596/QTD000596.all.tsv.gz	ENSG00000212694	12	122419926	C	CAA	chr12_122419926_C_CAA	6	0.0337079	0.525086	-0.24142	0.378098	INDEL	6	178	NA	ENSG00000212694	ENSG00000212694	NA	rs554486289
QTS000036	ftp://ftp.ebi.ac.uk/pub/databases/spot/eQTL/sumstats/QTS000036/QTD000596/QTD000596.all.tsv.gz	ENSG00000255398	12	122419926	C	CA	chr12_122419926_C_CA	63	0.483146	0.448339	0.134456	0.176408	INDEL	86	178	NA	ENSG00000255398	ENSG00000255398	NA	rs554486289
QTS000036	ftp://ftp.ebi.ac.uk/pub/databases/spot/eQTL/sumstats/QTS000036/QTD000596/QTD000596.all.tsv.gz	ENSG00000255398	12	122419926	C	CA	chr12_122419926_C_CA	63	0.483146	0.448339	0.134456	0.176408	INDEL	86	178	NA	ENSG00000255398	ENSG00000255398	NA	rs5801469
QTS000036	ftp://ftp.ebi.ac.uk/pub/databases/spot/eQTL/sumstats/QTS000036/QTD000596/QTD000596.all.tsv.gz	ENSG00000255398	12	122419926	C	CA	chr12_122419926_C_CA	63	0.483146	0.448339	0.134456	0.176408	INDEL	86	178	NA	ENSG00000255398	ENSG00000255398	NA	rs397730307
QTS000036	ftp://ftp.ebi.ac.uk/pub/databases/spot/eQTL/sumstats/QTS000036/QTD000596/QTD000596.all.tsv.gz	ENSG00000255398	12	122419926	C	CAA	chr12_122419926_C_CAA	6	0.0337079	0.569316	0.247299	0.432659	INDEL	6	178	NA	ENSG00000255398	ENSG00000255398	NA	rs554486289
QTS000036	ftp://ftp.ebi.ac.uk/pub/databases/spot/eQTL/sumstats/QTS000036/QTD000596/QTD000596.all.tsv.gz	ENSG00000256028	12	122419926	C	CA	chr12_122419926_C_CA	63	0.483146	0.227324	-0.206776	0.169871	INDEL	86	178	NA	ENSG00000256028	ENSG00000256028	NA	rs554486289
QTS000036	ftp://ftp.ebi.ac.uk/pub/databases/spot/eQTL/sumstats/QTS000036/QTD000596/QTD000596.all.tsv.gz	ENSG00000256028	12	122419926	C	CA	chr12_122419926_C_CA	63	0.483146	0.227324	-0.206776	0.169871	INDEL	86	178	NA	ENSG00000256028	ENSG00000256028	NA	rs5801469
QTS000036	ftp://ftp.ebi.ac.uk/pub/databases/spot/eQTL/sumstats/QTS000036/QTD000596/QTD000596.all.tsv.gz	ENSG00000256028	12	122419926	C	CA	chr12_122419926_C_CA	63	0.483146	0.227324	-0.206776	0.169871	INDEL	86	178	NA	ENSG00000256028	ENSG00000256028	NA	rs397730307
QTS000036	ftp://ftp.ebi.ac.uk/pub/databases/spot/eQTL/sumstats/QTS000036/QTD000596/QTD000596.all.tsv.gz	ENSG00000256028	12	122419926	C	CAA	chr12_122419926_C_CAA	6	0.0337079	0.555439	-0.24819	0.419035	INDEL	6	178	NA	ENSG00000256028	ENSG00000256028	NA	rs554486289
QTS000036	ftp://ftp.ebi.ac.uk/pub/databases/spot/eQTL/sumstats/QTS000036/QTD000596/QTD000596.all.tsv.gz	ENSG00000256742	12	122419926	C	CA	chr12_122419926_C_CA	63	0.483146	0.484926	0.121162	0.172624	INDEL	86	178	NA	ENSG00000256742	ENSG00000256742	NA	rs554486289
QTS000036	ftp://ftp.ebi.ac.uk/pub/databases/spot/eQTL/sumstats/QTS000036/QTD000596/QTD000596.all.tsv.gz	ENSG00000256742	12	122419926	C	CA	chr12_122419926_C_CA	63	0.483146	0.484926	0.121162	0.172624	INDEL	86	178	NA	ENSG00000256742	ENSG00000256742	NA	rs5801469
QTS000036	ftp://ftp.ebi.ac.uk/pub/databases/spot/eQTL/sumstats/QTS000036/QTD000596/QTD000596.all.tsv.gz	ENSG00000256742	12	122419926	C	CA	chr12_122419926_C_CA	63	0.483146	0.484926	0.121162	0.172624	INDEL	86	178	NA	ENSG00000256742	ENSG00000256742	NA	rs397730307
QTS000036	ftp://ftp.ebi.ac.uk/pub/databases/spot/eQTL/sumstats/QTS000036/QTD000596/QTD000596.all.tsv.gz	ENSG00000256742	12	122419926	C	CAA	chr12_122419926_C_CAA	6	0.0337079	0.7233	0.150575	0.423696	INDEL	6	178	NA	ENSG00000256742	ENSG00000256742	NA	rs554486289
QTS000036	ftp://ftp.ebi.ac.uk/pub/databases/spot/eQTL/sumstats/QTS000036/QTD000596/QTD000596.all.tsv.gz	ENSG00000256861	12	122419926	C	CA	chr12_122419926_C_CA	63	0.483146	0.422827	0.136568	0.169453	INDEL	86	178	NA	ENSG00000256861	ENSG00000256861	NA	rs554486289
QTS000036	ftp://ftp.ebi.ac.uk/pub/databases/spot/eQTL/sumstats/QTS000036/QTD000596/QTD000596.all.tsv.gz	ENSG00000256861	12	122419926	C	CA	chr12_122419926_C_CA	63	0.483146	0.422827	0.136568	0.169453	INDEL	86	178	NA	ENSG00000256861	ENSG00000256861	NA	rs5801469
QTS000036	ftp://ftp.ebi.ac.uk/pub/databases/spot/eQTL/sumstats/QTS000036/QTD000596/QTD000596.all.tsv.gz	ENSG00000256861	12	122419926	C	CA	chr12_122419926_C_CA	63	0.483146	0.422827	0.136568	0.169453	INDEL	86	178	NA	ENSG00000256861	ENSG00000256861	NA	rs397730307
QTS000036	ftp://ftp.ebi.ac.uk/pub/databases/spot/eQTL/sumstats/QTS000036/QTD000596/QTD000596.all.tsv.gz	ENSG00000256861	12	122419926	C	CAA	chr12_122419926_C_CAA	6	0.0337079	0.767437	-0.123604	0.41645	INDEL	6	178	NA	ENSG00000256861	ENSG00000256861	NA	rs554486289
QTS000036	ftp://ftp.ebi.ac.uk/pub/databases/spot/eQTL/sumstats/QTS000036/QTD000596/QTD000596.all.tsv.gz	ENSG00000256950	12	122419926	C	CA	chr12_122419926_C_CA	63	0.483146	0.28056	-0.176632	0.162509	INDEL	86	178	NA	ENSG00000256950	ENSG00000256950	NA	rs554486289
QTS000036	ftp://ftp.ebi.ac.uk/pub/databases/spot/eQTL/sumstats/QTS000036/QTD000596/QTD000596.all.tsv.gz	ENSG00000256950	12	122419926	C	CA	chr12_122419926_C_CA	63	0.483146	0.28056	-0.176632	0.162509	INDEL	86	178	NA	ENSG00000256950	ENSG00000256950	NA	rs5801469
QTS000036	ftp://ftp.ebi.ac.uk/pub/databases/spot/eQTL/sumstats/QTS000036/QTD000596/QTD000596.all.tsv.gz	ENSG00000256950	12	122419926	C	CA	chr12_122419926_C_CA	63	0.483146	0.28056	-0.176632	0.162509	INDEL	86	178	NA	ENSG00000256950	ENSG00000256950	NA	rs397730307
QTS000036	ftp://ftp.ebi.ac.uk/pub/databases/spot/eQTL/sumstats/QTS000036/QTD000596/QTD000596.all.tsv.gz	ENSG00000256950	12	122419926	C	CAA	chr12_122419926_C_CAA	6	0.0337079	0.29696	0.418125	0.398106	INDEL	6	178	NA	ENSG00000256950	ENSG00000256950	NA	rs554486289
QTS000036	ftp://ftp.ebi.ac.uk/pub/databases/spot/eQTL/sumstats/QTS000036/QTD000596/QTD000596.all.tsv.gz	ENSG00000276045	12	122419926	C	CA	chr12_122419926_C_CA	63	0.483146	0.577117	0.0864611	0.154382	INDEL	86	178	NA	ENSG00000276045	ENSG00000276045	NA	rs554486289
QTS000036	ftp://ftp.ebi.ac.uk/pub/databases/spot/eQTL/sumstats/QTS000036/QTD000596/QTD000596.all.tsv.gz	ENSG00000276045	12	122419926	C	CA	chr12_122419926_C_CA	63	0.483146	0.577117	0.0864611	0.154382	INDEL	86	178	NA	ENSG00000276045	ENSG00000276045	NA	rs5801469
QTS000036	ftp://ftp.ebi.ac.uk/pub/databases/spot/eQTL/sumstats/QTS000036/QTD000596/QTD000596.all.tsv.gz	ENSG00000276045	12	122419926	C	CA	chr12_122419926_C_CA	63	0.483146	0.577117	0.0864611	0.154382	INDEL	86	178	NA	ENSG00000276045	ENSG00000276045	NA	rs397730307
QTS000036	ftp://ftp.ebi.ac.uk/pub/databases/spot/eQTL/sumstats/QTS000036/QTD000596/QTD000596.all.tsv.gz	ENSG00000276045	12	122419926	C	CAA	chr12_122419926_C_CAA	6	0.0337079	0.275664	-0.412655	0.375782	INDEL	6	178	NA	ENSG00000276045	ENSG00000276045	NA	rs554486289
QTS000036	ftp://ftp.ebi.ac.uk/pub/databases/spot/eQTL/sumstats/QTS000036/QTD000596/QTD000596.all.tsv.gz	ENSG00000280138	12	122419926	C	CA	chr12_122419926_C_CA	63	0.483146	0.454624	-0.133417	0.177502	INDEL	86	178	NA	ENSG00000280138	ENSG00000280138	NA	rs554486289
QTS000036	ftp://ftp.ebi.ac.uk/pub/databases/spot/eQTL/sumstats/QTS000036/QTD000596/QTD000596.all.tsv.gz	ENSG00000280138	12	122419926	C	CA	chr12_122419926_C_CA	63	0.483146	0.454624	-0.133417	0.177502	INDEL	86	178	NA	ENSG00000280138	ENSG00000280138	NA	rs5801469
QTS000036	ftp://ftp.ebi.ac.uk/pub/databases/spot/eQTL/sumstats/QTS000036/QTD000596/QTD000596.all.tsv.gz	ENSG00000280138	12	122419926	C	CA	chr12_122419926_C_CA	63	0.483146	0.454624	-0.133417	0.177502	INDEL	86	178	NA	ENSG00000280138	ENSG00000280138	NA	rs397730307
QTS000036	ftp://ftp.ebi.ac.uk/pub/databases/spot/eQTL/sumstats/QTS000036/QTD000596/QTD000596.all.tsv.gz	ENSG00000280138	12	122419926	C	CAA	chr12_122419926_C_CAA	6	0.0337079	0.961486	-0.021136	0.436238	INDEL	6	178	NA	ENSG00000280138	ENSG00000280138	NA	rs554486289
QTS000036	ftp://ftp.ebi.ac.uk/pub/databases/spot/eQTL/sumstats/QTS000036/QTD000596/QTD000596.all.tsv.gz	ENSG00000284934	12	122419926	C	CA	chr12_122419926_C_CA	63	0.483146	0.0897203	-0.276508	0.160844	INDEL	86	178	NA	ENSG00000284934	ENSG00000284934	NA	rs554486289
QTS000036	ftp://ftp.ebi.ac.uk/pub/databases/spot/eQTL/sumstats/QTS000036/QTD000596/QTD000596.all.tsv.gz	ENSG00000284934	12	122419926	C	CA	chr12_122419926_C_CA	63	0.483146	0.0897203	-0.276508	0.160844	INDEL	86	178	NA	ENSG00000284934	ENSG00000284934	NA	rs5801469
QTS000036	ftp://ftp.ebi.ac.uk/pub/databases/spot/eQTL/sumstats/QTS000036/QTD000596/QTD000596.all.tsv.gz	ENSG00000284934	12	122419926	C	CA	chr12_122419926_C_CA	63	0.483146	0.0897203	-0.276508	0.160844	INDEL	86	178	NA	ENSG00000284934	ENSG00000284934	NA	rs397730307
QTS000036	ftp://ftp.ebi.ac.uk/pub/databases/spot/eQTL/sumstats/QTS000036/QTD000596/QTD000596.all.tsv.gz	ENSG00000284934	12	122419926	C	CAA	chr12_122419926_C_CAA	6	0.0337079	0.259766	0.452058	0.3981	INDEL	6	178	NA	ENSG00000284934	ENSG00000284934	NA	rs554486289
QTS000036	ftp://ftp.ebi.ac.uk/pub/databases/spot/eQTL/sumstats/QTS000036/QTD000596/QTD000596.all.tsv.gz	ENSG00000033030	12	122420307	T	C	chr12_122420307_T_C	25	0.174157	0.79942	-0.0536809	0.210512	SNP	31	178	NA	ENSG00000033030	ENSG00000033030	NA	rs12297174
QTS000036	ftp://ftp.ebi.ac.uk/pub/databases/spot/eQTL/sumstats/QTS000036/QTD000596/QTD000596.all.tsv.gz	ENSG00000051825	12	122420307	T	C	chr12_122420307_T_C	25	0.174157	0.328874	-0.18579	0.189044	SNP	31	178	NA	ENSG00000051825	ENSG00000051825	NA	rs12297174
QTS000036	ftp://ftp.ebi.ac.uk/pub/databases/spot/eQTL/sumstats/QTS000036/QTD000596/QTD000596.all.tsv.gz	ENSG00000089094	12	122420307	T	C	chr12_122420307_T_C	25	0.174157	0.941868	-0.0137591	0.188051	SNP	31	178	NA	ENSG00000089094	ENSG00000089094	NA	rs12297174
QTS000036	ftp://ftp.ebi.ac.uk/pub/databases/spot/eQTL/sumstats/QTS000036/QTD000596/QTD000596.all.tsv.gz	ENSG00000110801	12	122420307	T	C	chr12_122420307_T_C	25	0.174157	0.567435	-0.105327	0.183378	SNP	31	178	NA	ENSG00000110801	ENSG00000110801	NA	rs12297174
QTS000036	ftp://ftp.ebi.ac.uk/pub/databases/spot/eQTL/sumstats/QTS000036/QTD000596/QTD000596.all.tsv.gz	ENSG00000111011	12	122420307	T	C	chr12_122420307_T_C	25	0.174157	0.0250693	0.481831	0.210759	SNP	31	178	NA	ENSG00000111011	ENSG00000111011	NA	rs12297174
QTS000036	ftp://ftp.ebi.ac.uk/pub/databases/spot/eQTL/sumstats/QTS000036/QTD000596/QTD000596.all.tsv.gz	ENSG00000111328	12	122420307	T	C	chr12_122420307_T_C	25	0.174157	0.989927	-0.00259665	0.204983	SNP	31	178	NA	ENSG00000111328	ENSG00000111328	NA	rs12297174
QTS000036	ftp://ftp.ebi.ac.uk/pub/databases/spot/eQTL/sumstats/QTS000036/QTD000596/QTD000596.all.tsv.gz	ENSG00000130779	12	122420307	T	C	chr12_122420307_T_C	25	0.174157	0.241997	-0.20637	0.17499	SNP	31	178	NA	ENSG00000130779	ENSG00000130779	NA	rs12297174
QTS000036	ftp://ftp.ebi.ac.uk/pub/databases/spot/eQTL/sumstats/QTS000036/QTD000596/QTD000596.all.tsv.gz	ENSG00000130921	12	122420307	T	C	chr12_122420307_T_C	25	0.174157	0.946305	0.0121995	0.180537	SNP	31	178	NA	ENSG00000130921	ENSG00000130921	NA	rs12297174
QTS000036	ftp://ftp.ebi.ac.uk/pub/databases/spot/eQTL/sumstats/QTS000036/QTD000596/QTD000596.all.tsv.gz	ENSG00000139697	12	122420307	T	C	chr12_122420307_T_C	25	0.174157	0.918726	-0.0184478	0.180185	SNP	31	178	NA	ENSG00000139697	ENSG00000139697	NA	rs12297174
QTS000036	ftp://ftp.ebi.ac.uk/pub/databases/spot/eQTL/sumstats/QTS000036/QTD000596/QTD000596.all.tsv.gz	ENSG00000139718	12	122420307	T	C	chr12_122420307_T_C	25	0.174157	0.0289015	-0.486963	0.218598	SNP	31	178	NA	ENSG00000139718	ENSG00000139718	NA	rs12297174
QTS000036	ftp://ftp.ebi.ac.uk/pub/databases/spot/eQTL/sumstats/QTS000036/QTD000596/QTD000596.all.tsv.gz	ENSG00000139719	12	122420307	T	C	chr12_122420307_T_C	25	0.174157	0.309606	0.212296	0.207528	SNP	31	178	NA	ENSG00000139719	ENSG00000139719	NA	rs12297174
QTS000036	ftp://ftp.ebi.ac.uk/pub/databases/spot/eQTL/sumstats/QTS000036/QTD000596/QTD000596.all.tsv.gz	ENSG00000139722	12	122420307	T	C	chr12_122420307_T_C	25	0.174157	0.596998	0.10661	0.200778	SNP	31	178	NA	ENSG00000139722	ENSG00000139722	NA	rs12297174
QTS000036	ftp://ftp.ebi.ac.uk/pub/databases/spot/eQTL/sumstats/QTS000036/QTD000596/QTD000596.all.tsv.gz	ENSG00000139725	12	122420307	T	C	chr12_122420307_T_C	25	0.174157	0.529024	-0.106569	0.168505	SNP	31	178	NA	ENSG00000139725	ENSG00000139725	NA	rs12297174
QTS000036	ftp://ftp.ebi.ac.uk/pub/databases/spot/eQTL/sumstats/QTS000036/QTD000596/QTD000596.all.tsv.gz	ENSG00000139726	12	122420307	T	C	chr12_122420307_T_C	25	0.174157	0.708804	0.0730645	0.194899	SNP	31	178	NA	ENSG00000139726	ENSG00000139726	NA	rs12297174
QTS000036	ftp://ftp.ebi.ac.uk/pub/databases/spot/eQTL/sumstats/QTS000036/QTD000596/QTD000596.all.tsv.gz	ENSG00000158023	12	122420307	T	C	chr12_122420307_T_C	25	0.174157	0.941017	-0.0168471	0.226929	SNP	31	178	NA	ENSG00000158023	ENSG00000158023	NA	rs12297174
QTS000036	ftp://ftp.ebi.ac.uk/pub/databases/spot/eQTL/sumstats/QTS000036/QTD000596/QTD000596.all.tsv.gz	ENSG00000158104	12	122420307	T	C	chr12_122420307_T_C	25	0.174157	0.954609	0.013234	0.231727	SNP	31	178	NA	ENSG00000158104	ENSG00000158104	NA	rs12297174
QTS000036	ftp://ftp.ebi.ac.uk/pub/databases/spot/eQTL/sumstats/QTS000036/QTD000596/QTD000596.all.tsv.gz	ENSG00000175727	12	122420307	T	C	chr12_122420307_T_C	25	0.174157	0.899448	-0.027629	0.217915	SNP	31	178	NA	ENSG00000175727	ENSG00000175727	NA	rs12297174
QTS000036	ftp://ftp.ebi.ac.uk/pub/databases/spot/eQTL/sumstats/QTS000036/QTD000596/QTD000596.all.tsv.gz	ENSG00000182196	12	122420307	T	C	chr12_122420307_T_C	25	0.174157	0.793984	0.0458356	0.174896	SNP	31	178	NA	ENSG00000182196	ENSG00000182196	NA	rs12297174
QTS000036	ftp://ftp.ebi.ac.uk/pub/databases/spot/eQTL/sumstats/QTS000036/QTD000596/QTD000596.all.tsv.gz	ENSG00000182782	12	122420307	T	C	chr12_122420307_T_C	25	0.174157	0.858131	0.0420479	0.23442	SNP	31	178	NA	ENSG00000182782	ENSG00000182782	NA	rs12297174
QTS000036	ftp://ftp.ebi.ac.uk/pub/databases/spot/eQTL/sumstats/QTS000036/QTD000596/QTD000596.all.tsv.gz	ENSG00000183955	12	122420307	T	C	chr12_122420307_T_C	25	0.174157	0.0710264	-0.421361	0.230088	SNP	31	178	NA	ENSG00000183955	ENSG00000183955	NA	rs12297174
QTS000036	ftp://ftp.ebi.ac.uk/pub/databases/spot/eQTL/sumstats/QTS000036/QTD000596/QTD000596.all.tsv.gz	ENSG00000184047	12	122420307	T	C	chr12_122420307_T_C	25	0.174157	0.713297	-0.076541	0.207526	SNP	31	178	NA	ENSG00000184047	ENSG00000184047	NA	rs12297174
QTS000036	ftp://ftp.ebi.ac.uk/pub/databases/spot/eQTL/sumstats/QTS000036/QTD000596/QTD000596.all.tsv.gz	ENSG00000184445	12	122420307	T	C	chr12_122420307_T_C	25	0.174157	0.751991	-0.0757512	0.23883	SNP	31	178	NA	ENSG00000184445	ENSG00000184445	NA	rs12297174
QTS000036	ftp://ftp.ebi.ac.uk/pub/databases/spot/eQTL/sumstats/QTS000036/QTD000596/QTD000596.all.tsv.gz	ENSG00000188735	12	122420307	T	C	chr12_122420307_T_C	25	0.174157	0.671951	0.0903784	0.212584	SNP	31	178	NA	ENSG00000188735	ENSG00000188735	NA	rs12297174
QTS000036	ftp://ftp.ebi.ac.uk/pub/databases/spot/eQTL/sumstats/QTS000036/QTD000596/QTD000596.all.tsv.gz	ENSG00000212694	12	122420307	T	C	chr12_122420307_T_C	25	0.174157	0.404232	-0.162974	0.194288	SNP	31	178	NA	ENSG00000212694	ENSG00000212694	NA	rs12297174
QTS000036	ftp://ftp.ebi.ac.uk/pub/databases/spot/eQTL/sumstats/QTS000036/QTD000596/QTD000596.all.tsv.gz	ENSG00000255398	12	122420307	T	C	chr12_122420307_T_C	25	0.174157	0.634166	0.106509	0.222906	SNP	31	178	NA	ENSG00000255398	ENSG00000255398	NA	rs12297174
QTS000036	ftp://ftp.ebi.ac.uk/pub/databases/spot/eQTL/sumstats/QTS000036/QTD000596/QTD000596.all.tsv.gz	ENSG00000256028	12	122420307	T	C	chr12_122420307_T_C	25	0.174157	0.800948	-0.0546913	0.216157	SNP	31	178	NA	ENSG00000256028	ENSG00000256028	NA	rs12297174
QTS000036	ftp://ftp.ebi.ac.uk/pub/databases/spot/eQTL/sumstats/QTS000036/QTD000596/QTD000596.all.tsv.gz	ENSG00000256742	12	122420307	T	C	chr12_122420307_T_C	25	0.174157	0.206385	-0.275316	0.216002	SNP	31	178	NA	ENSG00000256742	ENSG00000256742	NA	rs12297174
QTS000036	ftp://ftp.ebi.ac.uk/pub/databases/spot/eQTL/sumstats/QTS000036/QTD000596/QTD000596.all.tsv.gz	ENSG00000256861	12	122420307	T	C	chr12_122420307_T_C	25	0.174157	0.229696	-0.257306	0.212473	SNP	31	178	NA	ENSG00000256861	ENSG00000256861	NA	rs12297174
QTS000036	ftp://ftp.ebi.ac.uk/pub/databases/spot/eQTL/sumstats/QTS000036/QTD000596/QTD000596.all.tsv.gz	ENSG00000256950	12	122420307	T	C	chr12_122420307_T_C	25	0.174157	0.248242	0.238127	0.204633	SNP	31	178	NA	ENSG00000256950	ENSG00000256950	NA	rs12297174
QTS000036	ftp://ftp.ebi.ac.uk/pub/databases/spot/eQTL/sumstats/QTS000036/QTD000596/QTD000596.all.tsv.gz	ENSG00000276045	12	122420307	T	C	chr12_122420307_T_C	25	0.174157	0.357958	-0.179369	0.193923	SNP	31	178	NA	ENSG00000276045	ENSG00000276045	NA	rs12297174
QTS000036	ftp://ftp.ebi.ac.uk/pub/databases/spot/eQTL/sumstats/QTS000036/QTD000596/QTD000596.all.tsv.gz	ENSG00000280138	12	122420307	T	C	chr12_122420307_T_C	25	0.174157	0.426868	0.178681	0.223656	SNP	31	178	NA	ENSG00000280138	ENSG00000280138	NA	rs12297174
QTS000036	ftp://ftp.ebi.ac.uk/pub/databases/spot/eQTL/sumstats/QTS000036/QTD000596/QTD000596.all.tsv.gz	ENSG00000284934	12	122420307	T	C	chr12_122420307_T_C	25	0.174157	0.58935	-0.111847	0.206318	SNP	31	178	NA	ENSG00000284934	ENSG00000284934	NA	rs12297174
QTS000036	ftp://ftp.ebi.ac.uk/pub/databases/spot/eQTL/sumstats/QTS000036/QTD000596/QTD000596.all.tsv.gz	ENSG00000033030	12	122420767	C	G	chr12_122420767_C_G	5	0.0280899	0.569027	-0.249083	0.435454	SNP	5	178	NA	ENSG00000033030	ENSG00000033030	NA	rs116694177
QTS000036	ftp://ftp.ebi.ac.uk/pub/databases/spot/eQTL/sumstats/QTS000036/QTD000596/QTD000596.all.tsv.gz	ENSG00000051825	12	122420767	C	G	chr12_122420767_C_G	5	0.0280899	0.0190354	0.910651	0.379961	SNP	5	178	NA	ENSG00000051825	ENSG00000051825	NA	rs116694177
QTS000036	ftp://ftp.ebi.ac.uk/pub/databases/spot/eQTL/sumstats/QTS000036/QTD000596/QTD000596.all.tsv.gz	ENSG00000089094	12	122420767	C	G	chr12_122420767_C_G	5	0.0280899	0.639468	0.183019	0.38911	SNP	5	178	NA	ENSG00000089094	ENSG00000089094	NA	rs116694177
QTS000036	ftp://ftp.ebi.ac.uk/pub/databases/spot/eQTL/sumstats/QTS000036/QTD000596/QTD000596.all.tsv.gz	ENSG00000110801	12	122420767	C	G	chr12_122420767_C_G	5	0.0280899	0.291625	0.40144	0.377989	SNP	5	178	NA	ENSG00000110801	ENSG00000110801	NA	rs116694177
QTS000036	ftp://ftp.ebi.ac.uk/pub/databases/spot/eQTL/sumstats/QTS000036/QTD000596/QTD000596.all.tsv.gz	ENSG00000111011	12	122420767	C	G	chr12_122420767_C_G	5	0.0280899	0.262575	-0.505592	0.447898	SNP	5	178	NA	ENSG00000111011	ENSG00000111011	NA	rs116694177
QTS000036	ftp://ftp.ebi.ac.uk/pub/databases/spot/eQTL/sumstats/QTS000036/QTD000596/QTD000596.all.tsv.gz	ENSG00000111328	12	122420767	C	G	chr12_122420767_C_G	5	0.0280899	0.855205	0.0777603	0.424661	SNP	5	178	NA	ENSG00000111328	ENSG00000111328	NA	rs116694177
QTS000036	ftp://ftp.ebi.ac.uk/pub/databases/spot/eQTL/sumstats/QTS000036/QTD000596/QTD000596.all.tsv.gz	ENSG00000130779	12	122420767	C	G	chr12_122420767_C_G	5	0.0280899	0.964492	-0.0163453	0.365947	SNP	5	178	NA	ENSG00000130779	ENSG00000130779	NA	rs116694177
QTS000036	ftp://ftp.ebi.ac.uk/pub/databases/spot/eQTL/sumstats/QTS000036/QTD000596/QTD000596.all.tsv.gz	ENSG00000130921	12	122420767	C	G	chr12_122420767_C_G	5	0.0280899	0.239889	-0.439108	0.370659	SNP	5	178	NA	ENSG00000130921	ENSG00000130921	NA	rs116694177
QTS000036	ftp://ftp.ebi.ac.uk/pub/databases/spot/eQTL/sumstats/QTS000036/QTD000596/QTD000596.all.tsv.gz	ENSG00000139697	12	122420767	C	G	chr12_122420767_C_G	5	0.0280899	0.850675	0.0705209	0.373308	SNP	5	178	NA	ENSG00000139697	ENSG00000139697	NA	rs116694177
QTS000036	ftp://ftp.ebi.ac.uk/pub/databases/spot/eQTL/sumstats/QTS000036/QTD000596/QTD000596.all.tsv.gz	ENSG00000139718	12	122420767	C	G	chr12_122420767_C_G	5	0.0280899	0.51405	-0.305786	0.466379	SNP	5	178	NA	ENSG00000139718	ENSG00000139718	NA	rs116694177
QTS000036	ftp://ftp.ebi.ac.uk/pub/databases/spot/eQTL/sumstats/QTS000036/QTD000596/QTD000596.all.tsv.gz	ENSG00000139719	12	122420767	C	G	chr12_122420767_C_G	5	0.0280899	0.925484	-0.0406332	0.432993	SNP	5	178	NA	ENSG00000139719	ENSG00000139719	NA	rs116694177
QTS000036	ftp://ftp.ebi.ac.uk/pub/databases/spot/eQTL/sumstats/QTS000036/QTD000596/QTD000596.all.tsv.gz	ENSG00000139722	12	122420767	C	G	chr12_122420767_C_G	5	0.0280899	0.118473	0.647613	0.410061	SNP	5	178	NA	ENSG00000139722	ENSG00000139722	NA	rs116694177
QTS000036	ftp://ftp.ebi.ac.uk/pub/databases/spot/eQTL/sumstats/QTS000036/QTD000596/QTD000596.all.tsv.gz	ENSG00000139725	12	122420767	C	G	chr12_122420767_C_G	5	0.0280899	0.624675	0.171714	0.349537	SNP	5	178	NA	ENSG00000139725	ENSG00000139725	NA	rs116694177
QTS000036	ftp://ftp.ebi.ac.uk/pub/databases/spot/eQTL/sumstats/QTS000036/QTD000596/QTD000596.all.tsv.gz	ENSG00000139726	12	122420767	C	G	chr12_122420767_C_G	5	0.0280899	0.927149	-0.0370828	0.404215	SNP	5	178	NA	ENSG00000139726	ENSG00000139726	NA	rs116694177
QTS000036	ftp://ftp.ebi.ac.uk/pub/databases/spot/eQTL/sumstats/QTS000036/QTD000596/QTD000596.all.tsv.gz	ENSG00000158023	12	122420767	C	G	chr12_122420767_C_G	5	0.0280899	0.0375619	-0.967112	0.456797	SNP	5	178	NA	ENSG00000158023	ENSG00000158023	NA	rs116694177
QTS000036	ftp://ftp.ebi.ac.uk/pub/databases/spot/eQTL/sumstats/QTS000036/QTD000596/QTD000596.all.tsv.gz	ENSG00000158104	12	122420767	C	G	chr12_122420767_C_G	5	0.0280899	0.760065	0.147089	0.479883	SNP	5	178	NA	ENSG00000158104	ENSG00000158104	NA	rs116694177
QTS000036	ftp://ftp.ebi.ac.uk/pub/databases/spot/eQTL/sumstats/QTS000036/QTD000596/QTD000596.all.tsv.gz	ENSG00000175727	12	122420767	C	G	chr12_122420767_C_G	5	0.0280899	0.265321	-0.502623	0.447857	SNP	5	178	NA	ENSG00000175727	ENSG00000175727	NA	rs116694177
QTS000036	ftp://ftp.ebi.ac.uk/pub/databases/spot/eQTL/sumstats/QTS000036/QTD000596/QTD000596.all.tsv.gz	ENSG00000182196	12	122420767	C	G	chr12_122420767_C_G	5	0.0280899	0.431536	0.28555	0.361075	SNP	5	178	NA	ENSG00000182196	ENSG00000182196	NA	rs116694177
QTS000036	ftp://ftp.ebi.ac.uk/pub/databases/spot/eQTL/sumstats/QTS000036/QTD000596/QTD000596.all.tsv.gz	ENSG00000182782	12	122420767	C	G	chr12_122420767_C_G	5	0.0280899	0.10263	-0.788615	0.477249	SNP	5	178	NA	ENSG00000182782	ENSG00000182782	NA	rs116694177
QTS000036	ftp://ftp.ebi.ac.uk/pub/databases/spot/eQTL/sumstats/QTS000036/QTD000596/QTD000596.all.tsv.gz	ENSG00000183955	12	122420767	C	G	chr12_122420767_C_G	5	0.0280899	0.994033	0.00365655	0.48732	SNP	5	178	NA	ENSG00000183955	ENSG00000183955	NA	rs116694177
QTS000036	ftp://ftp.ebi.ac.uk/pub/databases/spot/eQTL/sumstats/QTS000036/QTD000596/QTD000596.all.tsv.gz	ENSG00000184047	12	122420767	C	G	chr12_122420767_C_G	5	0.0280899	0.51934	0.277882	0.429218	SNP	5	178	NA	ENSG00000184047	ENSG00000184047	NA	rs116694177
QTS000036	ftp://ftp.ebi.ac.uk/pub/databases/spot/eQTL/sumstats/QTS000036/QTD000596/QTD000596.all.tsv.gz	ENSG00000184445	12	122420767	C	G	chr12_122420767_C_G	5	0.0280899	0.299059	-0.51412	0.491653	SNP	5	178	NA	ENSG00000184445	ENSG00000184445	NA	rs116694177
QTS000036	ftp://ftp.ebi.ac.uk/pub/databases/spot/eQTL/sumstats/QTS000036/QTD000596/QTD000596.all.tsv.gz	ENSG00000188735	12	122420767	C	G	chr12_122420767_C_G	5	0.0280899	0.478222	0.313283	0.439551	SNP	5	178	NA	ENSG00000188735	ENSG00000188735	NA	rs116694177
QTS000036	ftp://ftp.ebi.ac.uk/pub/databases/spot/eQTL/sumstats/QTS000036/QTD000596/QTD000596.all.tsv.gz	ENSG00000212694	12	122420767	C	G	chr12_122420767_C_G	5	0.0280899	0.348469	0.379369	0.402099	SNP	5	178	NA	ENSG00000212694	ENSG00000212694	NA	rs116694177
QTS000036	ftp://ftp.ebi.ac.uk/pub/databases/spot/eQTL/sumstats/QTS000036/QTD000596/QTD000596.all.tsv.gz	ENSG00000255398	12	122420767	C	G	chr12_122420767_C_G	5	0.0280899	0.127961	-0.701049	0.455459	SNP	5	178	NA	ENSG00000255398	ENSG00000255398	NA	rs116694177
QTS000036	ftp://ftp.ebi.ac.uk/pub/databases/spot/eQTL/sumstats/QTS000036/QTD000596/QTD000596.all.tsv.gz	ENSG00000256028	12	122420767	C	G	chr12_122420767_C_G	5	0.0280899	0.385928	0.38883	0.445846	SNP	5	178	NA	ENSG00000256028	ENSG00000256028	NA	rs116694177
QTS000036	ftp://ftp.ebi.ac.uk/pub/databases/spot/eQTL/sumstats/QTS000036/QTD000596/QTD000596.all.tsv.gz	ENSG00000256742	12	122420767	C	G	chr12_122420767_C_G	5	0.0280899	0.105949	-0.727445	0.444545	SNP	5	178	NA	ENSG00000256742	ENSG00000256742	NA	rs116694177
QTS000036	ftp://ftp.ebi.ac.uk/pub/databases/spot/eQTL/sumstats/QTS000036/QTD000596/QTD000596.all.tsv.gz	ENSG00000256861	12	122420767	C	G	chr12_122420767_C_G	5	0.0280899	0.13409	0.663241	0.437914	SNP	5	178	NA	ENSG00000256861	ENSG00000256861	NA	rs116694177
QTS000036	ftp://ftp.ebi.ac.uk/pub/databases/spot/eQTL/sumstats/QTS000036/QTD000596/QTD000596.all.tsv.gz	ENSG00000256950	12	122420767	C	G	chr12_122420767_C_G	5	0.0280899	0.546284	0.258678	0.426797	SNP	5	178	NA	ENSG00000256950	ENSG00000256950	NA	rs116694177
QTS000036	ftp://ftp.ebi.ac.uk/pub/databases/spot/eQTL/sumstats/QTS000036/QTD000596/QTD000596.all.tsv.gz	ENSG00000276045	12	122420767	C	G	chr12_122420767_C_G	5	0.0280899	0.941853	-0.0295751	0.404108	SNP	5	178	NA	ENSG00000276045	ENSG00000276045	NA	rs116694177
QTS000036	ftp://ftp.ebi.ac.uk/pub/databases/spot/eQTL/sumstats/QTS000036/QTD000596/QTD000596.all.tsv.gz	ENSG00000280138	12	122420767	C	G	chr12_122420767_C_G	5	0.0280899	0.279384	0.503147	0.461778	SNP	5	178	NA	ENSG00000280138	ENSG00000280138	NA	rs116694177
QTS000036	ftp://ftp.ebi.ac.uk/pub/databases/spot/eQTL/sumstats/QTS000036/QTD000596/QTD000596.all.tsv.gz	ENSG00000284934	12	122420767	C	G	chr12_122420767_C_G	5	0.0280899	0.438128	0.332568	0.426633	SNP	5	178	NA	ENSG00000284934	ENSG00000284934	NA	rs116694177
QTS000036	ftp://ftp.ebi.ac.uk/pub/databases/spot/eQTL/sumstats/QTS000036/QTD000596/QTD000596.all.tsv.gz	ENSG00000033030	12	122420957	G	T	chr12_122420957_G_T	28	0.191011	0.544693	-0.130319	0.214164	SNP	34	178	NA	ENSG00000033030	ENSG00000033030	NA	rs7980777
QTS000036	ftp://ftp.ebi.ac.uk/pub/databases/spot/eQTL/sumstats/QTS000036/QTD000596/QTD000596.all.tsv.gz	ENSG00000051825	12	122420957	G	T	chr12_122420957_G_T	28	0.191011	0.208224	-0.243598	0.1919	SNP	34	178	NA	ENSG00000051825	ENSG00000051825	NA	rs7980777
QTS000036	ftp://ftp.ebi.ac.uk/pub/databases/spot/eQTL/sumstats/QTS000036/QTD000596/QTD000596.all.tsv.gz	ENSG00000089094	12	122420957	G	T	chr12_122420957_G_T	28	0.191011	0.897577	0.0247582	0.191687	SNP	34	178	NA	ENSG00000089094	ENSG00000089094	NA	rs7980777
QTS000036	ftp://ftp.ebi.ac.uk/pub/databases/spot/eQTL/sumstats/QTS000036/QTD000596/QTD000596.all.tsv.gz	ENSG00000110801	12	122420957	G	T	chr12_122420957_G_T	28	0.191011	0.405854	-0.155884	0.186481	SNP	34	178	NA	ENSG00000110801	ENSG00000110801	NA	rs7980777
QTS000036	ftp://ftp.ebi.ac.uk/pub/databases/spot/eQTL/sumstats/QTS000036/QTD000596/QTD000596.all.tsv.gz	ENSG00000111011	12	122420957	G	T	chr12_122420957_G_T	28	0.191011	0.0131516	0.541617	0.213228	SNP	34	178	NA	ENSG00000111011	ENSG00000111011	NA	rs7980777
QTS000036	ftp://ftp.ebi.ac.uk/pub/databases/spot/eQTL/sumstats/QTS000036/QTD000596/QTD000596.all.tsv.gz	ENSG00000111328	12	122420957	G	T	chr12_122420957_G_T	28	0.191011	0.743694	-0.0685268	0.208812	SNP	34	178	NA	ENSG00000111328	ENSG00000111328	NA	rs7980777
QTS000036	ftp://ftp.ebi.ac.uk/pub/databases/spot/eQTL/sumstats/QTS000036/QTD000596/QTD000596.all.tsv.gz	ENSG00000130779	12	122420957	G	T	chr12_122420957_G_T	28	0.191011	0.822312	-0.0405585	0.179972	SNP	34	178	NA	ENSG00000130779	ENSG00000130779	NA	rs7980777
QTS000036	ftp://ftp.ebi.ac.uk/pub/databases/spot/eQTL/sumstats/QTS000036/QTD000596/QTD000596.all.tsv.gz	ENSG00000130921	12	122420957	G	T	chr12_122420957_G_T	28	0.191011	0.848891	0.0351798	0.184002	SNP	34	178	NA	ENSG00000130921	ENSG00000130921	NA	rs7980777
QTS000036	ftp://ftp.ebi.ac.uk/pub/databases/spot/eQTL/sumstats/QTS000036/QTD000596/QTD000596.all.tsv.gz	ENSG00000139697	12	122420957	G	T	chr12_122420957_G_T	28	0.191011	0.494538	-0.125706	0.183121	SNP	34	178	NA	ENSG00000139697	ENSG00000139697	NA	rs7980777
QTS000036	ftp://ftp.ebi.ac.uk/pub/databases/spot/eQTL/sumstats/QTS000036/QTD000596/QTD000596.all.tsv.gz	ENSG00000139718	12	122420957	G	T	chr12_122420957_G_T	28	0.191011	0.0381282	-0.471859	0.223551	SNP	34	178	NA	ENSG00000139718	ENSG00000139718	NA	rs7980777
QTS000036	ftp://ftp.ebi.ac.uk/pub/databases/spot/eQTL/sumstats/QTS000036/QTD000596/QTD000596.all.tsv.gz	ENSG00000139719	12	122420957	G	T	chr12_122420957_G_T	28	0.191011	0.409467	0.175896	0.212056	SNP	34	178	NA	ENSG00000139719	ENSG00000139719	NA	rs7980777
QTS000036	ftp://ftp.ebi.ac.uk/pub/databases/spot/eQTL/sumstats/QTS000036/QTD000596/QTD000596.all.tsv.gz	ENSG00000139722	12	122420957	G	T	chr12_122420957_G_T	28	0.191011	0.493338	0.140715	0.204415	SNP	34	178	NA	ENSG00000139722	ENSG00000139722	NA	rs7980777
QTS000036	ftp://ftp.ebi.ac.uk/pub/databases/spot/eQTL/sumstats/QTS000036/QTD000596/QTD000596.all.tsv.gz	ENSG00000139725	12	122420957	G	T	chr12_122420957_G_T	28	0.191011	0.756347	-0.0536019	0.172122	SNP	34	178	NA	ENSG00000139725	ENSG00000139725	NA	rs7980777
QTS000036	ftp://ftp.ebi.ac.uk/pub/databases/spot/eQTL/sumstats/QTS000036/QTD000596/QTD000596.all.tsv.gz	ENSG00000139726	12	122420957	G	T	chr12_122420957_G_T	28	0.191011	0.538343	0.12262	0.198363	SNP	34	178	NA	ENSG00000139726	ENSG00000139726	NA	rs7980777
QTS000036	ftp://ftp.ebi.ac.uk/pub/databases/spot/eQTL/sumstats/QTS000036/QTD000596/QTD000596.all.tsv.gz	ENSG00000158023	12	122420957	G	T	chr12_122420957_G_T	28	0.191011	0.843111	0.0459332	0.231282	SNP	34	178	NA	ENSG00000158023	ENSG00000158023	NA	rs7980777
QTS000036	ftp://ftp.ebi.ac.uk/pub/databases/spot/eQTL/sumstats/QTS000036/QTD000596/QTD000596.all.tsv.gz	ENSG00000158104	12	122420957	G	T	chr12_122420957_G_T	28	0.191011	0.873807	-0.0376412	0.23619	SNP	34	178	NA	ENSG00000158104	ENSG00000158104	NA	rs7980777
QTS000036	ftp://ftp.ebi.ac.uk/pub/databases/spot/eQTL/sumstats/QTS000036/QTD000596/QTD000596.all.tsv.gz	ENSG00000175727	12	122420957	G	T	chr12_122420957_G_T	28	0.191011	0.842955	0.0441562	0.222111	SNP	34	178	NA	ENSG00000175727	ENSG00000175727	NA	rs7980777
QTS000036	ftp://ftp.ebi.ac.uk/pub/databases/spot/eQTL/sumstats/QTS000036/QTD000596/QTD000596.all.tsv.gz	ENSG00000182196	12	122420957	G	T	chr12_122420957_G_T	28	0.191011	0.656414	-0.0795647	0.178136	SNP	34	178	NA	ENSG00000182196	ENSG00000182196	NA	rs7980777
QTS000036	ftp://ftp.ebi.ac.uk/pub/databases/spot/eQTL/sumstats/QTS000036/QTD000596/QTD000596.all.tsv.gz	ENSG00000182782	12	122420957	G	T	chr12_122420957_G_T	28	0.191011	0.921739	-0.0235598	0.239006	SNP	34	178	NA	ENSG00000182782	ENSG00000182782	NA	rs7980777
QTS000036	ftp://ftp.ebi.ac.uk/pub/databases/spot/eQTL/sumstats/QTS000036/QTD000596/QTD000596.all.tsv.gz	ENSG00000183955	12	122420957	G	T	chr12_122420957_G_T	28	0.191011	0.0147402	-0.575082	0.230361	SNP	34	178	NA	ENSG00000183955	ENSG00000183955	NA	rs7980777
QTS000036	ftp://ftp.ebi.ac.uk/pub/databases/spot/eQTL/sumstats/QTS000036/QTD000596/QTD000596.all.tsv.gz	ENSG00000184047	12	122420957	G	T	chr12_122420957_G_T	28	0.191011	0.877413	0.0327682	0.211712	SNP	34	178	NA	ENSG00000184047	ENSG00000184047	NA	rs7980777
QTS000036	ftp://ftp.ebi.ac.uk/pub/databases/spot/eQTL/sumstats/QTS000036/QTD000596/QTD000596.all.tsv.gz	ENSG00000184445	12	122420957	G	T	chr12_122420957_G_T	28	0.191011	0.857141	0.0439985	0.243576	SNP	34	178	NA	ENSG00000184445	ENSG00000184445	NA	rs7980777
QTS000036	ftp://ftp.ebi.ac.uk/pub/databases/spot/eQTL/sumstats/QTS000036/QTD000596/QTD000596.all.tsv.gz	ENSG00000188735	12	122420957	G	T	chr12_122420957_G_T	28	0.191011	0.768988	-0.0639187	0.216846	SNP	34	178	NA	ENSG00000188735	ENSG00000188735	NA	rs7980777
QTS000036	ftp://ftp.ebi.ac.uk/pub/databases/spot/eQTL/sumstats/QTS000036/QTD000596/QTD000596.all.tsv.gz	ENSG00000212694	12	122420957	G	T	chr12_122420957_G_T	28	0.191011	0.490167	-0.137547	0.198351	SNP	34	178	NA	ENSG00000212694	ENSG00000212694	NA	rs7980777
QTS000036	ftp://ftp.ebi.ac.uk/pub/databases/spot/eQTL/sumstats/QTS000036/QTD000596/QTD000596.all.tsv.gz	ENSG00000255398	12	122420957	G	T	chr12_122420957_G_T	28	0.191011	0.74484	0.0742865	0.227416	SNP	34	178	NA	ENSG00000255398	ENSG00000255398	NA	rs7980777
QTS000036	ftp://ftp.ebi.ac.uk/pub/databases/spot/eQTL/sumstats/QTS000036/QTD000596/QTD000596.all.tsv.gz	ENSG00000256028	12	122420957	G	T	chr12_122420957_G_T	28	0.191011	0.594282	-0.117699	0.220028	SNP	34	178	NA	ENSG00000256028	ENSG00000256028	NA	rs7980777
QTS000036	ftp://ftp.ebi.ac.uk/pub/databases/spot/eQTL/sumstats/QTS000036/QTD000596/QTD000596.all.tsv.gz	ENSG00000256742	12	122420957	G	T	chr12_122420957_G_T	28	0.191011	0.419879	-0.179736	0.221597	SNP	34	178	NA	ENSG00000256742	ENSG00000256742	NA	rs7980777
QTS000036	ftp://ftp.ebi.ac.uk/pub/databases/spot/eQTL/sumstats/QTS000036/QTD000596/QTD000596.all.tsv.gz	ENSG00000256861	12	122420957	G	T	chr12_122420957_G_T	28	0.191011	0.309837	-0.22208	0.217196	SNP	34	178	NA	ENSG00000256861	ENSG00000256861	NA	rs7980777
QTS000036	ftp://ftp.ebi.ac.uk/pub/databases/spot/eQTL/sumstats/QTS000036/QTD000596/QTD000596.all.tsv.gz	ENSG00000256950	12	122420957	G	T	chr12_122420957_G_T	28	0.191011	0.103756	0.340542	0.206774	SNP	34	178	NA	ENSG00000256950	ENSG00000256950	NA	rs7980777
QTS000036	ftp://ftp.ebi.ac.uk/pub/databases/spot/eQTL/sumstats/QTS000036/QTD000596/QTD000596.all.tsv.gz	ENSG00000276045	12	122420957	G	T	chr12_122420957_G_T	28	0.191011	0.185554	-0.262527	0.196486	SNP	34	178	NA	ENSG00000276045	ENSG00000276045	NA	rs7980777
QTS000036	ftp://ftp.ebi.ac.uk/pub/databases/spot/eQTL/sumstats/QTS000036/QTD000596/QTD000596.all.tsv.gz	ENSG00000280138	12	122420957	G	T	chr12_122420957_G_T	28	0.191011	0.48888	0.158739	0.228231	SNP	34	178	NA	ENSG00000280138	ENSG00000280138	NA	rs7980777
QTS000036	ftp://ftp.ebi.ac.uk/pub/databases/spot/eQTL/sumstats/QTS000036/QTD000596/QTD000596.all.tsv.gz	ENSG00000284934	12	122420957	G	T	chr12_122420957_G_T	28	0.191011	0.971895	-0.00744931	0.210732	SNP	34	178	NA	ENSG00000284934	ENSG00000284934	NA	rs7980777
QTS000036	ftp://ftp.ebi.ac.uk/pub/databases/spot/eQTL/sumstats/QTS000036/QTD000596/QTD000596.all.tsv.gz	ENSG00000033030	12	122420964	T	C	chr12_122420964_T_C	16	0.0898876	0.629044	-0.122949	0.253468	SNP	16	178	NA	ENSG00000033030	ENSG00000033030	NA	rs11058064
QTS000036	ftp://ftp.ebi.ac.uk/pub/databases/spot/eQTL/sumstats/QTS000036/QTD000596/QTD000596.all.tsv.gz	ENSG00000051825	12	122420964	T	C	chr12_122420964_T_C	16	0.0898876	0.28261	0.246288	0.22757	SNP	16	178	NA	ENSG00000051825	ENSG00000051825	NA	rs11058064
QTS000036	ftp://ftp.ebi.ac.uk/pub/databases/spot/eQTL/sumstats/QTS000036/QTD000596/QTD000596.all.tsv.gz	ENSG00000089094	12	122420964	T	C	chr12_122420964_T_C	16	0.0898876	0.564493	0.130904	0.226184	SNP	16	178	NA	ENSG00000089094	ENSG00000089094	NA	rs11058064
QTS000036	ftp://ftp.ebi.ac.uk/pub/databases/spot/eQTL/sumstats/QTS000036/QTD000596/QTD000596.all.tsv.gz	ENSG00000110801	12	122420964	T	C	chr12_122420964_T_C	16	0.0898876	0.0297292	-0.475581	0.214618	SNP	16	178	NA	ENSG00000110801	ENSG00000110801	NA	rs11058064
QTS000036	ftp://ftp.ebi.ac.uk/pub/databases/spot/eQTL/sumstats/QTS000036/QTD000596/QTD000596.all.tsv.gz	ENSG00000111011	12	122420964	T	C	chr12_122420964_T_C	16	0.0898876	0.221278	-0.320847	0.260132	SNP	16	178	NA	ENSG00000111011	ENSG00000111011	NA	rs11058064
QTS000036	ftp://ftp.ebi.ac.uk/pub/databases/spot/eQTL/sumstats/QTS000036/QTD000596/QTD000596.all.tsv.gz	ENSG00000111328	12	122420964	T	C	chr12_122420964_T_C	16	0.0898876	0.554576	0.146326	0.246512	SNP	16	178	NA	ENSG00000111328	ENSG00000111328	NA	rs11058064
QTS000036	ftp://ftp.ebi.ac.uk/pub/databases/spot/eQTL/sumstats/QTS000036/QTD000596/QTD000596.all.tsv.gz	ENSG00000130779	12	122420964	T	C	chr12_122420964_T_C	16	0.0898876	0.820821	-0.0483684	0.21281	SNP	16	178	NA	ENSG00000130779	ENSG00000130779	NA	rs11058064
QTS000036	ftp://ftp.ebi.ac.uk/pub/databases/spot/eQTL/sumstats/QTS000036/QTD000596/QTD000596.all.tsv.gz	ENSG00000130921	12	122420964	T	C	chr12_122420964_T_C	16	0.0898876	0.397597	0.184268	0.216586	SNP	16	178	NA	ENSG00000130921	ENSG00000130921	NA	rs11058064
QTS000036	ftp://ftp.ebi.ac.uk/pub/databases/spot/eQTL/sumstats/QTS000036/QTD000596/QTD000596.all.tsv.gz	ENSG00000139697	12	122420964	T	C	chr12_122420964_T_C	16	0.0898876	0.879294	0.0330946	0.21718	SNP	16	178	NA	ENSG00000139697	ENSG00000139697	NA	rs11058064
QTS000036	ftp://ftp.ebi.ac.uk/pub/databases/spot/eQTL/sumstats/QTS000036/QTD000596/QTD000596.all.tsv.gz	ENSG00000139718	12	122420964	T	C	chr12_122420964_T_C	16	0.0898876	0.249492	0.312974	0.269669	SNP	16	178	NA	ENSG00000139718	ENSG00000139718	NA	rs11058064
QTS000036	ftp://ftp.ebi.ac.uk/pub/databases/spot/eQTL/sumstats/QTS000036/QTD000596/QTD000596.all.tsv.gz	ENSG00000139719	12	122420964	T	C	chr12_122420964_T_C	16	0.0898876	0.912025	-0.0279226	0.251876	SNP	16	178	NA	ENSG00000139719	ENSG00000139719	NA	rs11058064
QTS000036	ftp://ftp.ebi.ac.uk/pub/databases/spot/eQTL/sumstats/QTS000036/QTD000596/QTD000596.all.tsv.gz	ENSG00000139722	12	122420964	T	C	chr12_122420964_T_C	16	0.0898876	0.665577	-0.105089	0.242172	SNP	16	178	NA	ENSG00000139722	ENSG00000139722	NA	rs11058064
QTS000036	ftp://ftp.ebi.ac.uk/pub/databases/spot/eQTL/sumstats/QTS000036/QTD000596/QTD000596.all.tsv.gz	ENSG00000139725	12	122420964	T	C	chr12_122420964_T_C	16	0.0898876	0.331405	-0.197846	0.202375	SNP	16	178	NA	ENSG00000139725	ENSG00000139725	NA	rs11058064
QTS000036	ftp://ftp.ebi.ac.uk/pub/databases/spot/eQTL/sumstats/QTS000036/QTD000596/QTD000596.all.tsv.gz	ENSG00000139726	12	122420964	T	C	chr12_122420964_T_C	16	0.0898876	0.284214	0.251698	0.233352	SNP	16	178	NA	ENSG00000139726	ENSG00000139726	NA	rs11058064
QTS000036	ftp://ftp.ebi.ac.uk/pub/databases/spot/eQTL/sumstats/QTS000036/QTD000596/QTD000596.all.tsv.gz	ENSG00000158023	12	122420964	T	C	chr12_122420964_T_C	16	0.0898876	0.599188	0.144118	0.273048	SNP	16	178	NA	ENSG00000158023	ENSG00000158023	NA	rs11058064
QTS000036	ftp://ftp.ebi.ac.uk/pub/databases/spot/eQTL/sumstats/QTS000036/QTD000596/QTD000596.all.tsv.gz	ENSG00000158104	12	122420964	T	C	chr12_122420964_T_C	16	0.0898876	0.678862	-0.115968	0.279013	SNP	16	178	NA	ENSG00000158104	ENSG00000158104	NA	rs11058064
QTS000036	ftp://ftp.ebi.ac.uk/pub/databases/spot/eQTL/sumstats/QTS000036/QTD000596/QTD000596.all.tsv.gz	ENSG00000175727	12	122420964	T	C	chr12_122420964_T_C	16	0.0898876	0.155482	-0.371881	0.259174	SNP	16	178	NA	ENSG00000175727	ENSG00000175727	NA	rs11058064
QTS000036	ftp://ftp.ebi.ac.uk/pub/databases/spot/eQTL/sumstats/QTS000036/QTD000596/QTD000596.all.tsv.gz	ENSG00000182196	12	122420964	T	C	chr12_122420964_T_C	16	0.0898876	0.638497	0.0993477	0.210608	SNP	16	178	NA	ENSG00000182196	ENSG00000182196	NA	rs11058064
QTS000036	ftp://ftp.ebi.ac.uk/pub/databases/spot/eQTL/sumstats/QTS000036/QTD000596/QTD000596.all.tsv.gz	ENSG00000182782	12	122420964	T	C	chr12_122420964_T_C	16	0.0898876	0.609654	0.14466	0.282142	SNP	16	178	NA	ENSG00000182782	ENSG00000182782	NA	rs11058064
QTS000036	ftp://ftp.ebi.ac.uk/pub/databases/spot/eQTL/sumstats/QTS000036/QTD000596/QTD000596.all.tsv.gz	ENSG00000183955	12	122420964	T	C	chr12_122420964_T_C	16	0.0898876	0.539706	0.17421	0.282771	SNP	16	178	NA	ENSG00000183955	ENSG00000183955	NA	rs11058064
QTS000036	ftp://ftp.ebi.ac.uk/pub/databases/spot/eQTL/sumstats/QTS000036/QTD000596/QTD000596.all.tsv.gz	ENSG00000184047	12	122420964	T	C	chr12_122420964_T_C	16	0.0898876	0.320606	-0.24869	0.248731	SNP	16	178	NA	ENSG00000184047	ENSG00000184047	NA	rs11058064
QTS000036	ftp://ftp.ebi.ac.uk/pub/databases/spot/eQTL/sumstats/QTS000036/QTD000596/QTD000596.all.tsv.gz	ENSG00000184445	12	122420964	T	C	chr12_122420964_T_C	16	0.0898876	0.963926	0.0130726	0.28808	SNP	16	178	NA	ENSG00000184445	ENSG00000184445	NA	rs11058064
QTS000036	ftp://ftp.ebi.ac.uk/pub/databases/spot/eQTL/sumstats/QTS000036/QTD000596/QTD000596.all.tsv.gz	ENSG00000188735	12	122420964	T	C	chr12_122420964_T_C	16	0.0898876	0.809479	-0.0620509	0.256462	SNP	16	178	NA	ENSG00000188735	ENSG00000188735	NA	rs11058064
QTS000036	ftp://ftp.ebi.ac.uk/pub/databases/spot/eQTL/sumstats/QTS000036/QTD000596/QTD000596.all.tsv.gz	ENSG00000212694	12	122420964	T	C	chr12_122420964_T_C	16	0.0898876	0.301285	-0.243158	0.233613	SNP	16	178	NA	ENSG00000212694	ENSG00000212694	NA	rs11058064
QTS000036	ftp://ftp.ebi.ac.uk/pub/databases/spot/eQTL/sumstats/QTS000036/QTD000596/QTD000596.all.tsv.gz	ENSG00000255398	12	122420964	T	C	chr12_122420964_T_C	16	0.0898876	0.92858	-0.0242	0.269089	SNP	16	178	NA	ENSG00000255398	ENSG00000255398	NA	rs11058064
QTS000036	ftp://ftp.ebi.ac.uk/pub/databases/spot/eQTL/sumstats/QTS000036/QTD000596/QTD000596.all.tsv.gz	ENSG00000256028	12	122420964	T	C	chr12_122420964_T_C	16	0.0898876	0.806384	0.0640892	0.260566	SNP	16	178	NA	ENSG00000256028	ENSG00000256028	NA	rs11058064
QTS000036	ftp://ftp.ebi.ac.uk/pub/databases/spot/eQTL/sumstats/QTS000036/QTD000596/QTD000596.all.tsv.gz	ENSG00000256742	12	122420964	T	C	chr12_122420964_T_C	16	0.0898876	0.658844	-0.116507	0.262834	SNP	16	178	NA	ENSG00000256742	ENSG00000256742	NA	rs11058064
QTS000036	ftp://ftp.ebi.ac.uk/pub/databases/spot/eQTL/sumstats/QTS000036/QTD000596/QTD000596.all.tsv.gz	ENSG00000256861	12	122420964	T	C	chr12_122420964_T_C	16	0.0898876	0.0963614	-0.427467	0.253857	SNP	16	178	NA	ENSG00000256861	ENSG00000256861	NA	rs11058064
QTS000036	ftp://ftp.ebi.ac.uk/pub/databases/spot/eQTL/sumstats/QTS000036/QTD000596/QTD000596.all.tsv.gz	ENSG00000256950	12	122420964	T	C	chr12_122420964_T_C	16	0.0898876	0.272886	-0.272697	0.246885	SNP	16	178	NA	ENSG00000256950	ENSG00000256950	NA	rs11058064
QTS000036	ftp://ftp.ebi.ac.uk/pub/databases/spot/eQTL/sumstats/QTS000036/QTD000596/QTD000596.all.tsv.gz	ENSG00000276045	12	122420964	T	C	chr12_122420964_T_C	16	0.0898876	0.271941	-0.258084	0.233191	SNP	16	178	NA	ENSG00000276045	ENSG00000276045	NA	rs11058064
QTS000036	ftp://ftp.ebi.ac.uk/pub/databases/spot/eQTL/sumstats/QTS000036/QTD000596/QTD000596.all.tsv.gz	ENSG00000280138	12	122420964	T	C	chr12_122420964_T_C	16	0.0898876	0.140134	0.397849	0.266819	SNP	16	178	NA	ENSG00000280138	ENSG00000280138	NA	rs11058064
QTS000036	ftp://ftp.ebi.ac.uk/pub/databases/spot/eQTL/sumstats/QTS000036/QTD000596/QTD000596.all.tsv.gz	ENSG00000284934	12	122420964	T	C	chr12_122420964_T_C	16	0.0898876	0.349133	-0.233397	0.247724	SNP	16	178	NA	ENSG00000284934	ENSG00000284934	NA	rs11058064
QTS000036	ftp://ftp.ebi.ac.uk/pub/databases/spot/eQTL/sumstats/QTS000036/QTD000596/QTD000596.all.tsv.gz	ENSG00000033030	12	122421801	G	A	chr12_122421801_G_A	8	0.0449438	0.242167	-0.41103	0.348657	SNP	8	178	NA	ENSG00000033030	ENSG00000033030	NA	rs73405864
QTS000036	ftp://ftp.ebi.ac.uk/pub/databases/spot/eQTL/sumstats/QTS000036/QTD000596/QTD000596.all.tsv.gz	ENSG00000051825	12	122421801	G	A	chr12_122421801_G_A	8	0.0449438	0.500659	-0.214464	0.316913	SNP	8	178	NA	ENSG00000051825	ENSG00000051825	NA	rs73405864
QTS000036	ftp://ftp.ebi.ac.uk/pub/databases/spot/eQTL/sumstats/QTS000036/QTD000596/QTD000596.all.tsv.gz	ENSG00000089094	12	122421801	G	A	chr12_122421801_G_A	8	0.0449438	0.106845	-0.503947	0.308767	SNP	8	178	NA	ENSG00000089094	ENSG00000089094	NA	rs73405864
QTS000036	ftp://ftp.ebi.ac.uk/pub/databases/spot/eQTL/sumstats/QTS000036/QTD000596/QTD000596.all.tsv.gz	ENSG00000110801	12	122421801	G	A	chr12_122421801_G_A	8	0.0449438	0.906809	0.0360637	0.307029	SNP	8	178	NA	ENSG00000110801	ENSG00000110801	NA	rs73405864
QTS000036	ftp://ftp.ebi.ac.uk/pub/databases/spot/eQTL/sumstats/QTS000036/QTD000596/QTD000596.all.tsv.gz	ENSG00000111011	12	122421801	G	A	chr12_122421801_G_A	8	0.0449438	0.762113	0.110579	0.363972	SNP	8	178	NA	ENSG00000111011	ENSG00000111011	NA	rs73405864
QTS000036	ftp://ftp.ebi.ac.uk/pub/databases/spot/eQTL/sumstats/QTS000036/QTD000596/QTD000596.all.tsv.gz	ENSG00000111328	12	122421801	G	A	chr12_122421801_G_A	8	0.0449438	0.803853	-0.085326	0.34234	SNP	8	178	NA	ENSG00000111328	ENSG00000111328	NA	rs73405864
QTS000036	ftp://ftp.ebi.ac.uk/pub/databases/spot/eQTL/sumstats/QTS000036/QTD000596/QTD000596.all.tsv.gz	ENSG00000130779	12	122421801	G	A	chr12_122421801_G_A	8	0.0449438	0.438766	-0.228767	0.293883	SNP	8	178	NA	ENSG00000130779	ENSG00000130779	NA	rs73405864
QTS000036	ftp://ftp.ebi.ac.uk/pub/databases/spot/eQTL/sumstats/QTS000036/QTD000596/QTD000596.all.tsv.gz	ENSG00000130921	12	122421801	G	A	chr12_122421801_G_A	8	0.0449438	0.386271	0.261559	0.30013	SNP	8	178	NA	ENSG00000130921	ENSG00000130921	NA	rs73405864
QTS000036	ftp://ftp.ebi.ac.uk/pub/databases/spot/eQTL/sumstats/QTS000036/QTD000596/QTD000596.all.tsv.gz	ENSG00000139697	12	122421801	G	A	chr12_122421801_G_A	8	0.0449438	0.0740303	0.533902	0.294691	SNP	8	178	NA	ENSG00000139697	ENSG00000139697	NA	rs73405864
QTS000036	ftp://ftp.ebi.ac.uk/pub/databases/spot/eQTL/sumstats/QTS000036/QTD000596/QTD000596.all.tsv.gz	ENSG00000139718	12	122421801	G	A	chr12_122421801_G_A	8	0.0449438	0.857099	-0.0681264	0.377037	SNP	8	178	NA	ENSG00000139718	ENSG00000139718	NA	rs73405864
QTS000036	ftp://ftp.ebi.ac.uk/pub/databases/spot/eQTL/sumstats/QTS000036/QTD000596/QTD000596.all.tsv.gz	ENSG00000139719	12	122421801	G	A	chr12_122421801_G_A	8	0.0449438	0.071165	-0.625255	0.341597	SNP	8	178	NA	ENSG00000139719	ENSG00000139719	NA	rs73405864
QTS000036	ftp://ftp.ebi.ac.uk/pub/databases/spot/eQTL/sumstats/QTS000036/QTD000596/QTD000596.all.tsv.gz	ENSG00000139722	12	122421801	G	A	chr12_122421801_G_A	8	0.0449438	0.898008	-0.0432205	0.336049	SNP	8	178	NA	ENSG00000139722	ENSG00000139722	NA	rs73405864
QTS000036	ftp://ftp.ebi.ac.uk/pub/databases/spot/eQTL/sumstats/QTS000036/QTD000596/QTD000596.all.tsv.gz	ENSG00000139725	12	122421801	G	A	chr12_122421801_G_A	8	0.0449438	0.702986	-0.10794	0.28201	SNP	8	178	NA	ENSG00000139725	ENSG00000139725	NA	rs73405864
QTS000036	ftp://ftp.ebi.ac.uk/pub/databases/spot/eQTL/sumstats/QTS000036/QTD000596/QTD000596.all.tsv.gz	ENSG00000139726	12	122421801	G	A	chr12_122421801_G_A	8	0.0449438	0.0558358	-0.617772	0.318036	SNP	8	178	NA	ENSG00000139726	ENSG00000139726	NA	rs73405864
QTS000036	ftp://ftp.ebi.ac.uk/pub/databases/spot/eQTL/sumstats/QTS000036/QTD000596/QTD000596.all.tsv.gz	ENSG00000158023	12	122421801	G	A	chr12_122421801_G_A	8	0.0449438	0.825913	0.0836603	0.379039	SNP	8	178	NA	ENSG00000158023	ENSG00000158023	NA	rs73405864
QTS000036	ftp://ftp.ebi.ac.uk/pub/databases/spot/eQTL/sumstats/QTS000036/QTD000596/QTD000596.all.tsv.gz	ENSG00000158104	12	122421801	G	A	chr12_122421801_G_A	8	0.0449438	0.641987	-0.180475	0.386611	SNP	8	178	NA	ENSG00000158104	ENSG00000158104	NA	rs73405864
QTS000036	ftp://ftp.ebi.ac.uk/pub/databases/spot/eQTL/sumstats/QTS000036/QTD000596/QTD000596.all.tsv.gz	ENSG00000175727	12	122421801	G	A	chr12_122421801_G_A	8	0.0449438	0.316217	-0.364938	0.361681	SNP	8	178	NA	ENSG00000175727	ENSG00000175727	NA	rs73405864
QTS000036	ftp://ftp.ebi.ac.uk/pub/databases/spot/eQTL/sumstats/QTS000036/QTD000596/QTD000596.all.tsv.gz	ENSG00000182196	12	122421801	G	A	chr12_122421801_G_A	8	0.0449438	0.461985	-0.215372	0.291288	SNP	8	178	NA	ENSG00000182196	ENSG00000182196	NA	rs73405864
QTS000036	ftp://ftp.ebi.ac.uk/pub/databases/spot/eQTL/sumstats/QTS000036/QTD000596/QTD000596.all.tsv.gz	ENSG00000182782	12	122421801	G	A	chr12_122421801_G_A	8	0.0449438	0.153684	0.556937	0.386434	SNP	8	178	NA	ENSG00000182782	ENSG00000182782	NA	rs73405864
QTS000036	ftp://ftp.ebi.ac.uk/pub/databases/spot/eQTL/sumstats/QTS000036/QTD000596/QTD000596.all.tsv.gz	ENSG00000183955	12	122421801	G	A	chr12_122421801_G_A	8	0.0449438	0.506934	0.261238	0.391768	SNP	8	178	NA	ENSG00000183955	ENSG00000183955	NA	rs73405864
QTS000036	ftp://ftp.ebi.ac.uk/pub/databases/spot/eQTL/sumstats/QTS000036/QTD000596/QTD000596.all.tsv.gz	ENSG00000184047	12	122421801	G	A	chr12_122421801_G_A	8	0.0449438	0.254898	-0.394721	0.344039	SNP	8	178	NA	ENSG00000184047	ENSG00000184047	NA	rs73405864
QTS000036	ftp://ftp.ebi.ac.uk/pub/databases/spot/eQTL/sumstats/QTS000036/QTD000596/QTD000596.all.tsv.gz	ENSG00000184445	12	122421801	G	A	chr12_122421801_G_A	8	0.0449438	0.799406	-0.101785	0.399127	SNP	8	178	NA	ENSG00000184445	ENSG00000184445	NA	rs73405864
QTS000036	ftp://ftp.ebi.ac.uk/pub/databases/spot/eQTL/sumstats/QTS000036/QTD000596/QTD000596.all.tsv.gz	ENSG00000188735	12	122421801	G	A	chr12_122421801_G_A	8	0.0449438	0.262094	-0.398447	0.352621	SNP	8	178	NA	ENSG00000188735	ENSG00000188735	NA	rs73405864
QTS000036	ftp://ftp.ebi.ac.uk/pub/databases/spot/eQTL/sumstats/QTS000036/QTD000596/QTD000596.all.tsv.gz	ENSG00000212694	12	122421801	G	A	chr12_122421801_G_A	8	0.0449438	0.354363	0.302187	0.32426	SNP	8	178	NA	ENSG00000212694	ENSG00000212694	NA	rs73405864
QTS000036	ftp://ftp.ebi.ac.uk/pub/databases/spot/eQTL/sumstats/QTS000036/QTD000596/QTD000596.all.tsv.gz	ENSG00000255398	12	122421801	G	A	chr12_122421801_G_A	8	0.0449438	0.214273	0.46237	0.369152	SNP	8	178	NA	ENSG00000255398	ENSG00000255398	NA	rs73405864
QTS000036	ftp://ftp.ebi.ac.uk/pub/databases/spot/eQTL/sumstats/QTS000036/QTD000596/QTD000596.all.tsv.gz	ENSG00000256028	12	122421801	G	A	chr12_122421801_G_A	8	0.0449438	0.430062	0.285455	0.359799	SNP	8	178	NA	ENSG00000256028	ENSG00000256028	NA	rs73405864
QTS000036	ftp://ftp.ebi.ac.uk/pub/databases/spot/eQTL/sumstats/QTS000036/QTD000596/QTD000596.all.tsv.gz	ENSG00000256742	12	122421801	G	A	chr12_122421801_G_A	8	0.0449438	0.442679	-0.280413	0.36334	SNP	8	178	NA	ENSG00000256742	ENSG00000256742	NA	rs73405864
QTS000036	ftp://ftp.ebi.ac.uk/pub/databases/spot/eQTL/sumstats/QTS000036/QTD000596/QTD000596.all.tsv.gz	ENSG00000256861	12	122421801	G	A	chr12_122421801_G_A	8	0.0449438	0.358322	-0.329426	0.356426	SNP	8	178	NA	ENSG00000256861	ENSG00000256861	NA	rs73405864
QTS000036	ftp://ftp.ebi.ac.uk/pub/databases/spot/eQTL/sumstats/QTS000036/QTD000596/QTD000596.all.tsv.gz	ENSG00000256950	12	122421801	G	A	chr12_122421801_G_A	8	0.0449438	0.930644	-0.0301238	0.344952	SNP	8	178	NA	ENSG00000256950	ENSG00000256950	NA	rs73405864
QTS000036	ftp://ftp.ebi.ac.uk/pub/databases/spot/eQTL/sumstats/QTS000036/QTD000596/QTD000596.all.tsv.gz	ENSG00000276045	12	122421801	G	A	chr12_122421801_G_A	8	0.0449438	0.738902	-0.108929	0.325602	SNP	8	178	NA	ENSG00000276045	ENSG00000276045	NA	rs73405864
QTS000036	ftp://ftp.ebi.ac.uk/pub/databases/spot/eQTL/sumstats/QTS000036/QTD000596/QTD000596.all.tsv.gz	ENSG00000280138	12	122421801	G	A	chr12_122421801_G_A	8	0.0449438	0.369163	-0.337218	0.373242	SNP	8	178	NA	ENSG00000280138	ENSG00000280138	NA	rs73405864
QTS000036	ftp://ftp.ebi.ac.uk/pub/databases/spot/eQTL/sumstats/QTS000036/QTD000596/QTD000596.all.tsv.gz	ENSG00000284934	12	122421801	G	A	chr12_122421801_G_A	8	0.0449438	0.316947	-0.345636	0.343072	SNP	8	178	NA	ENSG00000284934	ENSG00000284934	NA	rs73405864
QTS000036	ftp://ftp.ebi.ac.uk/pub/databases/spot/eQTL/sumstats/QTS000036/QTD000596/QTD000596.all.tsv.gz	ENSG00000033030	12	122422662	C	T	chr12_122422662_C_T	28	0.191011	0.545286	-0.130146	0.214196	SNP	34	178	NA	ENSG00000033030	ENSG00000033030	NA	rs188012955
QTS000036	ftp://ftp.ebi.ac.uk/pub/databases/spot/eQTL/sumstats/QTS000036/QTD000596/QTD000596.all.tsv.gz	ENSG00000051825	12	122422662	C	T	chr12_122422662_C_T	28	0.191011	0.208829	-0.243313	0.191933	SNP	34	178	NA	ENSG00000051825	ENSG00000051825	NA	rs188012955
QTS000036	ftp://ftp.ebi.ac.uk/pub/databases/spot/eQTL/sumstats/QTS000036/QTD000596/QTD000596.all.tsv.gz	ENSG00000089094	12	122422662	C	T	chr12_122422662_C_T	28	0.191011	0.896813	0.0249474	0.191714	SNP	34	178	NA	ENSG00000089094	ENSG00000089094	NA	rs188012955
QTS000036	ftp://ftp.ebi.ac.uk/pub/databases/spot/eQTL/sumstats/QTS000036/QTD000596/QTD000596.all.tsv.gz	ENSG00000110801	12	122422662	C	T	chr12_122422662_C_T	28	0.191011	0.406198	-0.155792	0.186509	SNP	34	178	NA	ENSG00000110801	ENSG00000110801	NA	rs188012955
QTS000036	ftp://ftp.ebi.ac.uk/pub/databases/spot/eQTL/sumstats/QTS000036/QTD000596/QTD000596.all.tsv.gz	ENSG00000111011	12	122422662	C	T	chr12_122422662_C_T	28	0.191011	0.0131472	0.54172	0.213258	SNP	34	178	NA	ENSG00000111011	ENSG00000111011	NA	rs188012955
QTS000036	ftp://ftp.ebi.ac.uk/pub/databases/spot/eQTL/sumstats/QTS000036/QTD000596/QTD000596.all.tsv.gz	ENSG00000111328	12	122422662	C	T	chr12_122422662_C_T	28	0.191011	0.744384	-0.0683455	0.208843	SNP	34	178	NA	ENSG00000111328	ENSG00000111328	NA	rs188012955
QTS000036	ftp://ftp.ebi.ac.uk/pub/databases/spot/eQTL/sumstats/QTS000036/QTD000596/QTD000596.all.tsv.gz	ENSG00000130779	12	122422662	C	T	chr12_122422662_C_T	28	0.191011	0.822654	-0.040485	0.179998	SNP	34	178	NA	ENSG00000130779	ENSG00000130779	NA	rs188012955
QTS000036	ftp://ftp.ebi.ac.uk/pub/databases/spot/eQTL/sumstats/QTS000036/QTD000596/QTD000596.all.tsv.gz	ENSG00000130921	12	122422662	C	T	chr12_122422662_C_T	28	0.191011	0.849615	0.0350144	0.184029	SNP	34	178	NA	ENSG00000130921	ENSG00000130921	NA	rs188012955
QTS000036	ftp://ftp.ebi.ac.uk/pub/databases/spot/eQTL/sumstats/QTS000036/QTD000596/QTD000596.all.tsv.gz	ENSG00000139697	12	122422662	C	T	chr12_122422662_C_T	28	0.191011	0.494511	-0.125732	0.183147	SNP	34	178	NA	ENSG00000139697	ENSG00000139697	NA	rs188012955
QTS000036	ftp://ftp.ebi.ac.uk/pub/databases/spot/eQTL/sumstats/QTS000036/QTD000596/QTD000596.all.tsv.gz	ENSG00000139718	12	122422662	C	T	chr12_122422662_C_T	28	0.191011	0.0381503	-0.471874	0.223585	SNP	34	178	NA	ENSG00000139718	ENSG00000139718	NA	rs188012955
QTS000036	ftp://ftp.ebi.ac.uk/pub/databases/spot/eQTL/sumstats/QTS000036/QTD000596/QTD000596.all.tsv.gz	ENSG00000139719	12	122422662	C	T	chr12_122422662_C_T	28	0.191011	0.409848	0.175779	0.212088	SNP	34	178	NA	ENSG00000139719	ENSG00000139719	NA	rs188012955
QTS000036	ftp://ftp.ebi.ac.uk/pub/databases/spot/eQTL/sumstats/QTS000036/QTD000596/QTD000596.all.tsv.gz	ENSG00000139722	12	122422662	C	T	chr12_122422662_C_T	28	0.191011	0.493515	0.140677	0.204445	SNP	34	178	NA	ENSG00000139722	ENSG00000139722	NA	rs188012955
QTS000036	ftp://ftp.ebi.ac.uk/pub/databases/spot/eQTL/sumstats/QTS000036/QTD000596/QTD000596.all.tsv.gz	ENSG00000139725	12	122422662	C	T	chr12_122422662_C_T	28	0.191011	0.756034	-0.0536808	0.172147	SNP	34	178	NA	ENSG00000139725	ENSG00000139725	NA	rs188012955
QTS000036	ftp://ftp.ebi.ac.uk/pub/databases/spot/eQTL/sumstats/QTS000036/QTD000596/QTD000596.all.tsv.gz	ENSG00000139726	12	122422662	C	T	chr12_122422662_C_T	28	0.191011	0.539206	0.122378	0.198394	SNP	34	178	NA	ENSG00000139726	ENSG00000139726	NA	rs188012955
QTS000036	ftp://ftp.ebi.ac.uk/pub/databases/spot/eQTL/sumstats/QTS000036/QTD000596/QTD000596.all.tsv.gz	ENSG00000158023	12	122422662	C	T	chr12_122422662_C_T	28	0.191011	0.843382	0.0458593	0.231315	SNP	34	178	NA	ENSG00000158023	ENSG00000158023	NA	rs188012955
QTS000036	ftp://ftp.ebi.ac.uk/pub/databases/spot/eQTL/sumstats/QTS000036/QTD000596/QTD000596.all.tsv.gz	ENSG00000158104	12	122422662	C	T	chr12_122422662_C_T	28	0.191011	0.875304	-0.0371964	0.236225	SNP	34	178	NA	ENSG00000158104	ENSG00000158104	NA	rs188012955
QTS000036	ftp://ftp.ebi.ac.uk/pub/databases/spot/eQTL/sumstats/QTS000036/QTD000596/QTD000596.all.tsv.gz	ENSG00000175727	12	122422662	C	T	chr12_122422662_C_T	28	0.191011	0.842972	0.0441576	0.222143	SNP	34	178	NA	ENSG00000175727	ENSG00000175727	NA	rs188012955
QTS000036	ftp://ftp.ebi.ac.uk/pub/databases/spot/eQTL/sumstats/QTS000036/QTD000596/QTD000596.all.tsv.gz	ENSG00000182196	12	122422662	C	T	chr12_122422662_C_T	28	0.191011	0.656671	-0.0795127	0.178162	SNP	34	178	NA	ENSG00000182196	ENSG00000182196	NA	rs188012955
QTS000036	ftp://ftp.ebi.ac.uk/pub/databases/spot/eQTL/sumstats/QTS000036/QTD000596/QTD000596.all.tsv.gz	ENSG00000182782	12	122422662	C	T	chr12_122422662_C_T	28	0.191011	0.921322	-0.0236892	0.239041	SNP	34	178	NA	ENSG00000182782	ENSG00000182782	NA	rs188012955
QTS000036	ftp://ftp.ebi.ac.uk/pub/databases/spot/eQTL/sumstats/QTS000036/QTD000596/QTD000596.all.tsv.gz	ENSG00000183955	12	122422662	C	T	chr12_122422662_C_T	28	0.191011	0.0147033	-0.57537	0.230387	SNP	34	178	NA	ENSG00000183955	ENSG00000183955	NA	rs188012955
QTS000036	ftp://ftp.ebi.ac.uk/pub/databases/spot/eQTL/sumstats/QTS000036/QTD000596/QTD000596.all.tsv.gz	ENSG00000184047	12	122422662	C	T	chr12_122422662_C_T	28	0.191011	0.87806	0.0325987	0.211743	SNP	34	178	NA	ENSG00000184047	ENSG00000184047	NA	rs188012955
QTS000036	ftp://ftp.ebi.ac.uk/pub/databases/spot/eQTL/sumstats/QTS000036/QTD000596/QTD000596.all.tsv.gz	ENSG00000184445	12	122422662	C	T	chr12_122422662_C_T	28	0.191011	0.857888	0.0437721	0.243612	SNP	34	178	NA	ENSG00000184445	ENSG00000184445	NA	rs188012955
QTS000036	ftp://ftp.ebi.ac.uk/pub/databases/spot/eQTL/sumstats/QTS000036/QTD000596/QTD000596.all.tsv.gz	ENSG00000188735	12	122422662	C	T	chr12_122422662_C_T	28	0.191011	0.769431	-0.0638018	0.216878	SNP	34	178	NA	ENSG00000188735	ENSG00000188735	NA	rs188012955
QTS000036	ftp://ftp.ebi.ac.uk/pub/databases/spot/eQTL/sumstats/QTS000036/QTD000596/QTD000596.all.tsv.gz	ENSG00000212694	12	122422662	C	T	chr12_122422662_C_T	28	0.191011	0.490086	-0.137593	0.198379	SNP	34	178	NA	ENSG00000212694	ENSG00000212694	NA	rs188012955
QTS000036	ftp://ftp.ebi.ac.uk/pub/databases/spot/eQTL/sumstats/QTS000036/QTD000596/QTD000596.all.tsv.gz	ENSG00000255398	12	122422662	C	T	chr12_122422662_C_T	28	0.191011	0.744735	0.0743287	0.227449	SNP	34	178	NA	ENSG00000255398	ENSG00000255398	NA	rs188012955
QTS000036	ftp://ftp.ebi.ac.uk/pub/databases/spot/eQTL/sumstats/QTS000036/QTD000596/QTD000596.all.tsv.gz	ENSG00000256028	12	122422662	C	T	chr12_122422662_C_T	28	0.191011	0.5945	-0.117646	0.22006	SNP	34	178	NA	ENSG00000256028	ENSG00000256028	NA	rs188012955
QTS000036	ftp://ftp.ebi.ac.uk/pub/databases/spot/eQTL/sumstats/QTS000036/QTD000596/QTD000596.all.tsv.gz	ENSG00000256742	12	122422662	C	T	chr12_122422662_C_T	28	0.191011	0.419717	-0.179824	0.221628	SNP	34	178	NA	ENSG00000256742	ENSG00000256742	NA	rs188012955
QTS000036	ftp://ftp.ebi.ac.uk/pub/databases/spot/eQTL/sumstats/QTS000036/QTD000596/QTD000596.all.tsv.gz	ENSG00000256861	12	122422662	C	T	chr12_122422662_C_T	28	0.191011	0.309244	-0.222383	0.217224	SNP	34	178	NA	ENSG00000256861	ENSG00000256861	NA	rs188012955
QTS000036	ftp://ftp.ebi.ac.uk/pub/databases/spot/eQTL/sumstats/QTS000036/QTD000596/QTD000596.all.tsv.gz	ENSG00000256950	12	122422662	C	T	chr12_122422662_C_T	28	0.191011	0.10375	0.340598	0.206803	SNP	34	178	NA	ENSG00000256950	ENSG00000256950	NA	rs188012955
QTS000036	ftp://ftp.ebi.ac.uk/pub/databases/spot/eQTL/sumstats/QTS000036/QTD000596/QTD000596.all.tsv.gz	ENSG00000276045	12	122422662	C	T	chr12_122422662_C_T	28	0.191011	0.185994	-0.262305	0.196519	SNP	34	178	NA	ENSG00000276045	ENSG00000276045	NA	rs188012955
QTS000036	ftp://ftp.ebi.ac.uk/pub/databases/spot/eQTL/sumstats/QTS000036/QTD000596/QTD000596.all.tsv.gz	ENSG00000280138	12	122422662	C	T	chr12_122422662_C_T	28	0.191011	0.488724	0.158819	0.228263	SNP	34	178	NA	ENSG00000280138	ENSG00000280138	NA	rs188012955
QTS000036	ftp://ftp.ebi.ac.uk/pub/databases/spot/eQTL/sumstats/QTS000036/QTD000596/QTD000596.all.tsv.gz	ENSG00000284934	12	122422662	C	T	chr12_122422662_C_T	28	0.191011	0.971225	-0.00762793	0.210763	SNP	34	178	NA	ENSG00000284934	ENSG00000284934	NA	rs188012955
QTS000036	ftp://ftp.ebi.ac.uk/pub/databases/spot/eQTL/sumstats/QTS000036/QTD000596/QTD000596.all.tsv.gz	ENSG00000033030	12	122422721	C	CCCGG	chr12_122422721_C_CCCGG	56	0.404494	0.454065	-0.119649	0.158988	INDEL	72	178	NA	ENSG00000033030	ENSG00000033030	NA	rs576719946
QTS000036	ftp://ftp.ebi.ac.uk/pub/databases/spot/eQTL/sumstats/QTS000036/QTD000596/QTD000596.all.tsv.gz	ENSG00000051825	12	122422721	C	CCCGG	chr12_122422721_C_CCCGG	56	0.404494	0.103706	0.233291	0.141631	INDEL	72	178	NA	ENSG00000051825	ENSG00000051825	NA	rs576719946
QTS000036	ftp://ftp.ebi.ac.uk/pub/databases/spot/eQTL/sumstats/QTS000036/QTD000596/QTD000596.all.tsv.gz	ENSG00000089094	12	122422721	C	CCCGG	chr12_122422721_C_CCCGG	56	0.404494	0.287178	-0.151599	0.141423	INDEL	72	178	NA	ENSG00000089094	ENSG00000089094	NA	rs576719946
QTS000036	ftp://ftp.ebi.ac.uk/pub/databases/spot/eQTL/sumstats/QTS000036/QTD000596/QTD000596.all.tsv.gz	ENSG00000110801	12	122422721	C	CCCGG	chr12_122422721_C_CCCGG	56	0.404494	0.198808	0.178551	0.137727	INDEL	72	178	NA	ENSG00000110801	ENSG00000110801	NA	rs576719946
QTS000036	ftp://ftp.ebi.ac.uk/pub/databases/spot/eQTL/sumstats/QTS000036/QTD000596/QTD000596.all.tsv.gz	ENSG00000111011	12	122422721	C	CCCGG	chr12_122422721_C_CCCGG	56	0.404494	0.63652	-0.0782591	0.164929	INDEL	72	178	NA	ENSG00000111011	ENSG00000111011	NA	rs576719946
QTS000036	ftp://ftp.ebi.ac.uk/pub/databases/spot/eQTL/sumstats/QTS000036/QTD000596/QTD000596.all.tsv.gz	ENSG00000111328	12	122422721	C	CCCGG	chr12_122422721_C_CCCGG	56	0.404494	0.199323	-0.198924	0.15362	INDEL	72	178	NA	ENSG00000111328	ENSG00000111328	NA	rs576719946
QTS000036	ftp://ftp.ebi.ac.uk/pub/databases/spot/eQTL/sumstats/QTS000036/QTD000596/QTD000596.all.tsv.gz	ENSG00000130779	12	122422721	C	CCCGG	chr12_122422721_C_CCCGG	56	0.404494	0.241297	-0.156609	0.132597	INDEL	72	178	NA	ENSG00000130779	ENSG00000130779	NA	rs576719946
QTS000036	ftp://ftp.ebi.ac.uk/pub/databases/spot/eQTL/sumstats/QTS000036/QTD000596/QTD000596.all.tsv.gz	ENSG00000130921	12	122422721	C	CCCGG	chr12_122422721_C_CCCGG	56	0.404494	0.917421	0.0142315	0.136798	INDEL	72	178	NA	ENSG00000130921	ENSG00000130921	NA	rs576719946
QTS000036	ftp://ftp.ebi.ac.uk/pub/databases/spot/eQTL/sumstats/QTS000036/QTD000596/QTD000596.all.tsv.gz	ENSG00000139697	12	122422721	C	CCCGG	chr12_122422721_C_CCCGG	56	0.404494	0.218996	-0.167552	0.135169	INDEL	72	178	NA	ENSG00000139697	ENSG00000139697	NA	rs576719946
QTS000036	ftp://ftp.ebi.ac.uk/pub/databases/spot/eQTL/sumstats/QTS000036/QTD000596/QTD000596.all.tsv.gz	ENSG00000139718	12	122422721	C	CCCGG	chr12_122422721_C_CCCGG	56	0.404494	0.0809233	0.296478	0.167576	INDEL	72	178	NA	ENSG00000139718	ENSG00000139718	NA	rs576719946
QTS000036	ftp://ftp.ebi.ac.uk/pub/databases/spot/eQTL/sumstats/QTS000036/QTD000596/QTD000596.all.tsv.gz	ENSG00000139719	12	122422721	C	CCCGG	chr12_122422721_C_CCCGG	56	0.404494	0.577293	0.0884573	0.15802	INDEL	72	178	NA	ENSG00000139719	ENSG00000139719	NA	rs576719946
QTS000036	ftp://ftp.ebi.ac.uk/pub/databases/spot/eQTL/sumstats/QTS000036/QTD000596/QTD000596.all.tsv.gz	ENSG00000139722	12	122422721	C	CCCGG	chr12_122422721_C_CCCGG	56	0.404494	0.6486	-0.0696455	0.152215	INDEL	72	178	NA	ENSG00000139722	ENSG00000139722	NA	rs576719946
QTS000036	ftp://ftp.ebi.ac.uk/pub/databases/spot/eQTL/sumstats/QTS000036/QTD000596/QTD000596.all.tsv.gz	ENSG00000139725	12	122422721	C	CCCGG	chr12_122422721_C_CCCGG	56	0.404494	0.965565	-0.00554541	0.128025	INDEL	72	178	NA	ENSG00000139725	ENSG00000139725	NA	rs576719946
QTS000036	ftp://ftp.ebi.ac.uk/pub/databases/spot/eQTL/sumstats/QTS000036/QTD000596/QTD000596.all.tsv.gz	ENSG00000139726	12	122422721	C	CCCGG	chr12_122422721_C_CCCGG	56	0.404494	0.916143	0.0156164	0.147814	INDEL	72	178	NA	ENSG00000139726	ENSG00000139726	NA	rs576719946
QTS000036	ftp://ftp.ebi.ac.uk/pub/databases/spot/eQTL/sumstats/QTS000036/QTD000596/QTD000596.all.tsv.gz	ENSG00000158023	12	122422721	C	CCCGG	chr12_122422721_C_CCCGG	56	0.404494	0.208467	0.215869	0.170148	INDEL	72	178	NA	ENSG00000158023	ENSG00000158023	NA	rs576719946
QTS000036	ftp://ftp.ebi.ac.uk/pub/databases/spot/eQTL/sumstats/QTS000036/QTD000596/QTD000596.all.tsv.gz	ENSG00000158104	12	122422721	C	CCCGG	chr12_122422721_C_CCCGG	56	0.404494	0.037736	-0.360813	0.170583	INDEL	72	178	NA	ENSG00000158104	ENSG00000158104	NA	rs576719946
QTS000036	ftp://ftp.ebi.ac.uk/pub/databases/spot/eQTL/sumstats/QTS000036/QTD000596/QTD000596.all.tsv.gz	ENSG00000175727	12	122422721	C	CCCGG	chr12_122422721_C_CCCGG	56	0.404494	0.24327	0.192462	0.163643	INDEL	72	178	NA	ENSG00000175727	ENSG00000175727	NA	rs576719946
QTS000036	ftp://ftp.ebi.ac.uk/pub/databases/spot/eQTL/sumstats/QTS000036/QTD000596/QTD000596.all.tsv.gz	ENSG00000182196	12	122422721	C	CCCGG	chr12_122422721_C_CCCGG	56	0.404494	0.467426	0.0965003	0.132121	INDEL	72	178	NA	ENSG00000182196	ENSG00000182196	NA	rs576719946
QTS000036	ftp://ftp.ebi.ac.uk/pub/databases/spot/eQTL/sumstats/QTS000036/QTD000596/QTD000596.all.tsv.gz	ENSG00000182782	12	122422721	C	CCCGG	chr12_122422721_C_CCCGG	56	0.404494	0.575246	0.0997846	0.177298	INDEL	72	178	NA	ENSG00000182782	ENSG00000182782	NA	rs576719946
QTS000036	ftp://ftp.ebi.ac.uk/pub/databases/spot/eQTL/sumstats/QTS000036/QTD000596/QTD000596.all.tsv.gz	ENSG00000183955	12	122422721	C	CCCGG	chr12_122422721_C_CCCGG	56	0.404494	0.0447022	0.35413	0.173452	INDEL	72	178	NA	ENSG00000183955	ENSG00000183955	NA	rs576719946
QTS000036	ftp://ftp.ebi.ac.uk/pub/databases/spot/eQTL/sumstats/QTS000036/QTD000596/QTD000596.all.tsv.gz	ENSG00000184047	12	122422721	C	CCCGG	chr12_122422721_C_CCCGG	56	0.404494	0.239412	-0.184929	0.155942	INDEL	72	178	NA	ENSG00000184047	ENSG00000184047	NA	rs576719946
QTS000036	ftp://ftp.ebi.ac.uk/pub/databases/spot/eQTL/sumstats/QTS000036/QTD000596/QTD000596.all.tsv.gz	ENSG00000184445	12	122422721	C	CCCGG	chr12_122422721_C_CCCGG	56	0.404494	0.0542129	0.34549	0.176648	INDEL	72	178	NA	ENSG00000184445	ENSG00000184445	NA	rs576719946
QTS000036	ftp://ftp.ebi.ac.uk/pub/databases/spot/eQTL/sumstats/QTS000036/QTD000596/QTD000596.all.tsv.gz	ENSG00000188735	12	122422721	C	CCCGG	chr12_122422721_C_CCCGG	56	0.404494	0.436532	0.125651	0.160628	INDEL	72	178	NA	ENSG00000188735	ENSG00000188735	NA	rs576719946
QTS000036	ftp://ftp.ebi.ac.uk/pub/databases/spot/eQTL/sumstats/QTS000036/QTD000596/QTD000596.all.tsv.gz	ENSG00000212694	12	122422721	C	CCCGG	chr12_122422721_C_CCCGG	56	0.404494	0.798155	0.0379445	0.147848	INDEL	72	178	NA	ENSG00000212694	ENSG00000212694	NA	rs576719946
QTS000036	ftp://ftp.ebi.ac.uk/pub/databases/spot/eQTL/sumstats/QTS000036/QTD000596/QTD000596.all.tsv.gz	ENSG00000255398	12	122422721	C	CCCGG	chr12_122422721_C_CCCGG	56	0.404494	0.246527	0.195805	0.167648	INDEL	72	178	NA	ENSG00000255398	ENSG00000255398	NA	rs576719946
QTS000036	ftp://ftp.ebi.ac.uk/pub/databases/spot/eQTL/sumstats/QTS000036/QTD000596/QTD000596.all.tsv.gz	ENSG00000256028	12	122422721	C	CCCGG	chr12_122422721_C_CCCGG	56	0.404494	0.132251	-0.245615	0.161392	INDEL	72	178	NA	ENSG00000256028	ENSG00000256028	NA	rs576719946
QTS000036	ftp://ftp.ebi.ac.uk/pub/databases/spot/eQTL/sumstats/QTS000036/QTD000596/QTD000596.all.tsv.gz	ENSG00000256742	12	122422721	C	CCCGG	chr12_122422721_C_CCCGG	56	0.404494	0.280171	0.178562	0.164151	INDEL	72	178	NA	ENSG00000256742	ENSG00000256742	NA	rs576719946
QTS000036	ftp://ftp.ebi.ac.uk/pub/databases/spot/eQTL/sumstats/QTS000036/QTD000596/QTD000596.all.tsv.gz	ENSG00000256861	12	122422721	C	CCCGG	chr12_122422721_C_CCCGG	56	0.404494	0.158642	0.228406	0.160416	INDEL	72	178	NA	ENSG00000256861	ENSG00000256861	NA	rs576719946
QTS000036	ftp://ftp.ebi.ac.uk/pub/databases/spot/eQTL/sumstats/QTS000036/QTD000596/QTD000596.all.tsv.gz	ENSG00000256950	12	122422721	C	CCCGG	chr12_122422721_C_CCCGG	56	0.404494	0.585098	-0.0856171	0.156143	INDEL	72	178	NA	ENSG00000256950	ENSG00000256950	NA	rs576719946
QTS000036	ftp://ftp.ebi.ac.uk/pub/databases/spot/eQTL/sumstats/QTS000036/QTD000596/QTD000596.all.tsv.gz	ENSG00000276045	12	122422721	C	CCCGG	chr12_122422721_C_CCCGG	56	0.404494	0.212752	0.183797	0.146251	INDEL	72	178	NA	ENSG00000276045	ENSG00000276045	NA	rs576719946
QTS000036	ftp://ftp.ebi.ac.uk/pub/databases/spot/eQTL/sumstats/QTS000036/QTD000596/QTD000596.all.tsv.gz	ENSG00000280138	12	122422721	C	CCCGG	chr12_122422721_C_CCCGG	56	0.404494	0.668181	-0.0731528	0.169988	INDEL	72	178	NA	ENSG00000280138	ENSG00000280138	NA	rs576719946
QTS000036	ftp://ftp.ebi.ac.uk/pub/databases/spot/eQTL/sumstats/QTS000036/QTD000596/QTD000596.all.tsv.gz	ENSG00000284934	12	122422721	C	CCCGG	chr12_122422721_C_CCCGG	56	0.404494	0.168132	-0.215239	0.154661	INDEL	72	178	NA	ENSG00000284934	ENSG00000284934	NA	rs576719946
QTS000036	ftp://ftp.ebi.ac.uk/pub/databases/spot/eQTL/sumstats/QTS000036/QTD000596/QTD000596.all.tsv.gz	ENSG00000033030	12	122422786	GCGCCGCCC	G	chr12_122422786_GCGCCGCCC_G	55	0.38764	0.7564	-0.052437	0.168419	INDEL	69	178	NA	ENSG00000033030	ENSG00000033030	NA	rs200400958
QTS000036	ftp://ftp.ebi.ac.uk/pub/databases/spot/eQTL/sumstats/QTS000036/QTD000596/QTD000596.all.tsv.gz	ENSG00000051825	12	122422786	GCGCCGCCC	G	chr12_122422786_GCGCCGCCC_G	55	0.38764	0.526276	0.0966707	0.151837	INDEL	69	178	NA	ENSG00000051825	ENSG00000051825	NA	rs200400958
QTS000036	ftp://ftp.ebi.ac.uk/pub/databases/spot/eQTL/sumstats/QTS000036/QTD000596/QTD000596.all.tsv.gz	ENSG00000089094	12	122422786	GCGCCGCCC	G	chr12_122422786_GCGCCGCCC_G	55	0.38764	0.137161	-0.222781	0.148271	INDEL	69	178	NA	ENSG00000089094	ENSG00000089094	NA	rs200400958
QTS000036	ftp://ftp.ebi.ac.uk/pub/databases/spot/eQTL/sumstats/QTS000036/QTD000596/QTD000596.all.tsv.gz	ENSG00000110801	12	122422786	GCGCCGCCC	G	chr12_122422786_GCGCCGCCC_G	55	0.38764	0.204606	0.186171	0.145484	INDEL	69	178	NA	ENSG00000110801	ENSG00000110801	NA	rs200400958
QTS000036	ftp://ftp.ebi.ac.uk/pub/databases/spot/eQTL/sumstats/QTS000036/QTD000596/QTD000596.all.tsv.gz	ENSG00000111011	12	122422786	GCGCCGCCC	G	chr12_122422786_GCGCCGCCC_G	55	0.38764	0.954021	0.0100907	0.174426	INDEL	69	178	NA	ENSG00000111011	ENSG00000111011	NA	rs200400958
QTS000036	ftp://ftp.ebi.ac.uk/pub/databases/spot/eQTL/sumstats/QTS000036/QTD000596/QTD000596.all.tsv.gz	ENSG00000111328	12	122422786	GCGCCGCCC	G	chr12_122422786_GCGCCGCCC_G	55	0.38764	0.12983	-0.247388	0.161523	INDEL	69	178	NA	ENSG00000111328	ENSG00000111328	NA	rs200400958
QTS000036	ftp://ftp.ebi.ac.uk/pub/databases/spot/eQTL/sumstats/QTS000036/QTD000596/QTD000596.all.tsv.gz	ENSG00000130779	12	122422786	GCGCCGCCC	G	chr12_122422786_GCGCCGCCC_G	55	0.38764	0.129065	-0.213559	0.139154	INDEL	69	178	NA	ENSG00000130779	ENSG00000130779	NA	rs200400958
QTS000036	ftp://ftp.ebi.ac.uk/pub/databases/spot/eQTL/sumstats/QTS000036/QTD000596/QTD000596.all.tsv.gz	ENSG00000130921	12	122422786	GCGCCGCCC	G	chr12_122422786_GCGCCGCCC_G	55	0.38764	0.705239	-0.0548038	0.144334	INDEL	69	178	NA	ENSG00000130921	ENSG00000130921	NA	rs200400958
QTS000036	ftp://ftp.ebi.ac.uk/pub/databases/spot/eQTL/sumstats/QTS000036/QTD000596/QTD000596.all.tsv.gz	ENSG00000139697	12	122422786	GCGCCGCCC	G	chr12_122422786_GCGCCGCCC_G	55	0.38764	0.264194	-0.160864	0.142995	INDEL	69	178	NA	ENSG00000139697	ENSG00000139697	NA	rs200400958
QTS000036	ftp://ftp.ebi.ac.uk/pub/databases/spot/eQTL/sumstats/QTS000036/QTD000596/QTD000596.all.tsv.gz	ENSG00000139718	12	122422786	GCGCCGCCC	G	chr12_122422786_GCGCCGCCC_G	55	0.38764	0.126462	0.274786	0.177811	INDEL	69	178	NA	ENSG00000139718	ENSG00000139718	NA	rs200400958
QTS000036	ftp://ftp.ebi.ac.uk/pub/databases/spot/eQTL/sumstats/QTS000036/QTD000596/QTD000596.all.tsv.gz	ENSG00000139719	12	122422786	GCGCCGCCC	G	chr12_122422786_GCGCCGCCC_G	55	0.38764	0.597468	0.0885122	0.166908	INDEL	69	178	NA	ENSG00000139719	ENSG00000139719	NA	rs200400958
QTS000036	ftp://ftp.ebi.ac.uk/pub/databases/spot/eQTL/sumstats/QTS000036/QTD000596/QTD000596.all.tsv.gz	ENSG00000139722	12	122422786	GCGCCGCCC	G	chr12_122422786_GCGCCGCCC_G	55	0.38764	0.558423	-0.0944013	0.160597	INDEL	69	178	NA	ENSG00000139722	ENSG00000139722	NA	rs200400958
QTS000036	ftp://ftp.ebi.ac.uk/pub/databases/spot/eQTL/sumstats/QTS000036/QTD000596/QTD000596.all.tsv.gz	ENSG00000139725	12	122422786	GCGCCGCCC	G	chr12_122422786_GCGCCGCCC_G	55	0.38764	0.881596	-0.0202031	0.135179	INDEL	69	178	NA	ENSG00000139725	ENSG00000139725	NA	rs200400958
QTS000036	ftp://ftp.ebi.ac.uk/pub/databases/spot/eQTL/sumstats/QTS000036/QTD000596/QTD000596.all.tsv.gz	ENSG00000139726	12	122422786	GCGCCGCCC	G	chr12_122422786_GCGCCGCCC_G	55	0.38764	0.632168	-0.0749166	0.155867	INDEL	69	178	NA	ENSG00000139726	ENSG00000139726	NA	rs200400958
QTS000036	ftp://ftp.ebi.ac.uk/pub/databases/spot/eQTL/sumstats/QTS000036/QTD000596/QTD000596.all.tsv.gz	ENSG00000158023	12	122422786	GCGCCGCCC	G	chr12_122422786_GCGCCGCCC_G	55	0.38764	0.103788	0.293788	0.178402	INDEL	69	178	NA	ENSG00000158023	ENSG00000158023	NA	rs200400958
QTS000036	ftp://ftp.ebi.ac.uk/pub/databases/spot/eQTL/sumstats/QTS000036/QTD000596/QTD000596.all.tsv.gz	ENSG00000158104	12	122422786	GCGCCGCCC	G	chr12_122422786_GCGCCGCCC_G	55	0.38764	0.0522721	-0.356588	0.180806	INDEL	69	178	NA	ENSG00000158104	ENSG00000158104	NA	rs200400958
QTS000036	ftp://ftp.ebi.ac.uk/pub/databases/spot/eQTL/sumstats/QTS000036/QTD000596/QTD000596.all.tsv.gz	ENSG00000175727	12	122422786	GCGCCGCCC	G	chr12_122422786_GCGCCGCCC_G	55	0.38764	0.0716908	0.311749	0.170642	INDEL	69	178	NA	ENSG00000175727	ENSG00000175727	NA	rs200400958
QTS000036	ftp://ftp.ebi.ac.uk/pub/databases/spot/eQTL/sumstats/QTS000036/QTD000596/QTD000596.all.tsv.gz	ENSG00000182196	12	122422786	GCGCCGCCC	G	chr12_122422786_GCGCCGCCC_G	55	0.38764	0.61855	0.0698907	0.139786	INDEL	69	178	NA	ENSG00000182196	ENSG00000182196	NA	rs200400958
QTS000036	ftp://ftp.ebi.ac.uk/pub/databases/spot/eQTL/sumstats/QTS000036/QTD000596/QTD000596.all.tsv.gz	ENSG00000182782	12	122422786	GCGCCGCCC	G	chr12_122422786_GCGCCGCCC_G	55	0.38764	0.567811	0.107427	0.187216	INDEL	69	178	NA	ENSG00000182782	ENSG00000182782	NA	rs200400958
QTS000036	ftp://ftp.ebi.ac.uk/pub/databases/spot/eQTL/sumstats/QTS000036/QTD000596/QTD000596.all.tsv.gz	ENSG00000183955	12	122422786	GCGCCGCCC	G	chr12_122422786_GCGCCGCCC_G	55	0.38764	0.0632817	0.346652	0.183885	INDEL	69	178	NA	ENSG00000183955	ENSG00000183955	NA	rs200400958
QTS000036	ftp://ftp.ebi.ac.uk/pub/databases/spot/eQTL/sumstats/QTS000036/QTD000596/QTD000596.all.tsv.gz	ENSG00000184047	12	122422786	GCGCCGCCC	G	chr12_122422786_GCGCCGCCC_G	55	0.38764	0.393041	-0.142093	0.165404	INDEL	69	178	NA	ENSG00000184047	ENSG00000184047	NA	rs200400958
QTS000036	ftp://ftp.ebi.ac.uk/pub/databases/spot/eQTL/sumstats/QTS000036/QTD000596/QTD000596.all.tsv.gz	ENSG00000184445	12	122422786	GCGCCGCCC	G	chr12_122422786_GCGCCGCCC_G	55	0.38764	0.0271348	0.417117	0.185079	INDEL	69	178	NA	ENSG00000184445	ENSG00000184445	NA	rs200400958
QTS000036	ftp://ftp.ebi.ac.uk/pub/databases/spot/eQTL/sumstats/QTS000036/QTD000596/QTD000596.all.tsv.gz	ENSG00000188735	12	122422786	GCGCCGCCC	G	chr12_122422786_GCGCCGCCC_G	55	0.38764	0.565889	0.0980002	0.169941	INDEL	69	178	NA	ENSG00000188735	ENSG00000188735	NA	rs200400958
QTS000036	ftp://ftp.ebi.ac.uk/pub/databases/spot/eQTL/sumstats/QTS000036/QTD000596/QTD000596.all.tsv.gz	ENSG00000212694	12	122422786	GCGCCGCCC	G	chr12_122422786_GCGCCGCCC_G	55	0.38764	0.943115	0.0111826	0.156194	INDEL	69	178	NA	ENSG00000212694	ENSG00000212694	NA	rs200400958
QTS000036	ftp://ftp.ebi.ac.uk/pub/databases/spot/eQTL/sumstats/QTS000036/QTD000596/QTD000596.all.tsv.gz	ENSG00000255398	12	122422786	GCGCCGCCC	G	chr12_122422786_GCGCCGCCC_G	55	0.38764	0.242737	0.208427	0.177015	INDEL	69	178	NA	ENSG00000255398	ENSG00000255398	NA	rs200400958
QTS000036	ftp://ftp.ebi.ac.uk/pub/databases/spot/eQTL/sumstats/QTS000036/QTD000596/QTD000596.all.tsv.gz	ENSG00000256028	12	122422786	GCGCCGCCC	G	chr12_122422786_GCGCCGCCC_G	55	0.38764	0.0511226	-0.334362	0.168684	INDEL	69	178	NA	ENSG00000256028	ENSG00000256028	NA	rs200400958
QTS000036	ftp://ftp.ebi.ac.uk/pub/databases/spot/eQTL/sumstats/QTS000036/QTD000596/QTD000596.all.tsv.gz	ENSG00000256742	12	122422786	GCGCCGCCC	G	chr12_122422786_GCGCCGCCC_G	55	0.38764	0.13272	0.261558	0.17208	INDEL	69	178	NA	ENSG00000256742	ENSG00000256742	NA	rs200400958
QTS000036	ftp://ftp.ebi.ac.uk/pub/databases/spot/eQTL/sumstats/QTS000036/QTD000596/QTD000596.all.tsv.gz	ENSG00000256861	12	122422786	GCGCCGCCC	G	chr12_122422786_GCGCCGCCC_G	55	0.38764	0.136679	0.254461	0.169145	INDEL	69	178	NA	ENSG00000256861	ENSG00000256861	NA	rs200400958
QTS000036	ftp://ftp.ebi.ac.uk/pub/databases/spot/eQTL/sumstats/QTS000036/QTD000596/QTD000596.all.tsv.gz	ENSG00000256950	12	122422786	GCGCCGCCC	G	chr12_122422786_GCGCCGCCC_G	55	0.38764	0.378758	-0.145533	0.164365	INDEL	69	178	NA	ENSG00000256950	ENSG00000256950	NA	rs200400958
QTS000036	ftp://ftp.ebi.ac.uk/pub/databases/spot/eQTL/sumstats/QTS000036/QTD000596/QTD000596.all.tsv.gz	ENSG00000276045	12	122422786	GCGCCGCCC	G	chr12_122422786_GCGCCGCCC_G	55	0.38764	0.195666	0.201484	0.154318	INDEL	69	178	NA	ENSG00000276045	ENSG00000276045	NA	rs200400958
QTS000036	ftp://ftp.ebi.ac.uk/pub/databases/spot/eQTL/sumstats/QTS000036/QTD000596/QTD000596.all.tsv.gz	ENSG00000280138	12	122422786	GCGCCGCCC	G	chr12_122422786_GCGCCGCCC_G	55	0.38764	0.450882	-0.135702	0.179049	INDEL	69	178	NA	ENSG00000280138	ENSG00000280138	NA	rs200400958
QTS000036	ftp://ftp.ebi.ac.uk/pub/databases/spot/eQTL/sumstats/QTS000036/QTD000596/QTD000596.all.tsv.gz	ENSG00000284934	12	122422786	GCGCCGCCC	G	chr12_122422786_GCGCCGCCC_G	55	0.38764	0.315848	-0.165915	0.164308	INDEL	69	178	NA	ENSG00000284934	ENSG00000284934	NA	rs200400958
QTS000036	ftp://ftp.ebi.ac.uk/pub/databases/spot/eQTL/sumstats/QTS000036/QTD000596/QTD000596.all.tsv.gz	ENSG00000033030	12	122424084	C	T	chr12_122424084_C_T	6	0.0337079	0.491843	-0.291598	0.422135	SNP	6	178	NA	ENSG00000033030	ENSG00000033030	NA	rs111575103
QTS000036	ftp://ftp.ebi.ac.uk/pub/databases/spot/eQTL/sumstats/QTS000036/QTD000596/QTD000596.all.tsv.gz	ENSG00000051825	12	122424084	C	T	chr12_122424084_C_T	6	0.0337079	0.504538	-0.255781	0.381423	SNP	6	178	NA	ENSG00000051825	ENSG00000051825	NA	rs111575103
QTS000036	ftp://ftp.ebi.ac.uk/pub/databases/spot/eQTL/sumstats/QTS000036/QTD000596/QTD000596.all.tsv.gz	ENSG00000089094	12	122424084	C	T	chr12_122424084_C_T	6	0.0337079	0.325806	-0.371595	0.375699	SNP	6	178	NA	ENSG00000089094	ENSG00000089094	NA	rs111575103
QTS000036	ftp://ftp.ebi.ac.uk/pub/databases/spot/eQTL/sumstats/QTS000036/QTD000596/QTD000596.all.tsv.gz	ENSG00000110801	12	122424084	C	T	chr12_122424084_C_T	6	0.0337079	0.992902	-0.00329868	0.369541	SNP	6	178	NA	ENSG00000110801	ENSG00000110801	NA	rs111575103
QTS000036	ftp://ftp.ebi.ac.uk/pub/databases/spot/eQTL/sumstats/QTS000036/QTD000596/QTD000596.all.tsv.gz	ENSG00000111011	12	122424084	C	T	chr12_122424084_C_T	6	0.0337079	0.876831	0.0681538	0.438236	SNP	6	178	NA	ENSG00000111011	ENSG00000111011	NA	rs111575103
QTS000036	ftp://ftp.ebi.ac.uk/pub/databases/spot/eQTL/sumstats/QTS000036/QTD000596/QTD000596.all.tsv.gz	ENSG00000111328	12	122424084	C	T	chr12_122424084_C_T	6	0.0337079	0.962727	-0.0193258	0.412168	SNP	6	178	NA	ENSG00000111328	ENSG00000111328	NA	rs111575103
QTS000036	ftp://ftp.ebi.ac.uk/pub/databases/spot/eQTL/sumstats/QTS000036/QTD000596/QTD000596.all.tsv.gz	ENSG00000130779	12	122424084	C	T	chr12_122424084_C_T	6	0.0337079	0.289884	-0.375683	0.352453	SNP	6	178	NA	ENSG00000130779	ENSG00000130779	NA	rs111575103
QTS000036	ftp://ftp.ebi.ac.uk/pub/databases/spot/eQTL/sumstats/QTS000036/QTD000596/QTD000596.all.tsv.gz	ENSG00000130921	12	122424084	C	T	chr12_122424084_C_T	6	0.0337079	0.492076	0.249841	0.361881	SNP	6	178	NA	ENSG00000130921	ENSG00000130921	NA	rs111575103
QTS000036	ftp://ftp.ebi.ac.uk/pub/databases/spot/eQTL/sumstats/QTS000036/QTD000596/QTD000596.all.tsv.gz	ENSG00000139697	12	122424084	C	T	chr12_122424084_C_T	6	0.0337079	0.10025	0.592158	0.355826	SNP	6	178	NA	ENSG00000139697	ENSG00000139697	NA	rs111575103
QTS000036	ftp://ftp.ebi.ac.uk/pub/databases/spot/eQTL/sumstats/QTS000036/QTD000596/QTD000596.all.tsv.gz	ENSG00000139718	12	122424084	C	T	chr12_122424084_C_T	6	0.0337079	0.986158	-0.00790047	0.453859	SNP	6	178	NA	ENSG00000139718	ENSG00000139718	NA	rs111575103
QTS000036	ftp://ftp.ebi.ac.uk/pub/databases/spot/eQTL/sumstats/QTS000036/QTD000596/QTD000596.all.tsv.gz	ENSG00000139719	12	122424084	C	T	chr12_122424084_C_T	6	0.0337079	0.0278421	-0.912432	0.406769	SNP	6	178	NA	ENSG00000139719	ENSG00000139719	NA	rs111575103
QTS000036	ftp://ftp.ebi.ac.uk/pub/databases/spot/eQTL/sumstats/QTS000036/QTD000596/QTD000596.all.tsv.gz	ENSG00000139722	12	122424084	C	T	chr12_122424084_C_T	6	0.0337079	0.890821	-0.0557024	0.404426	SNP	6	178	NA	ENSG00000139722	ENSG00000139722	NA	rs111575103
QTS000036	ftp://ftp.ebi.ac.uk/pub/databases/spot/eQTL/sumstats/QTS000036/QTD000596/QTD000596.all.tsv.gz	ENSG00000139725	12	122424084	C	T	chr12_122424084_C_T	6	0.0337079	0.548322	-0.204364	0.338908	SNP	6	178	NA	ENSG00000139725	ENSG00000139725	NA	rs111575103
QTS000036	ftp://ftp.ebi.ac.uk/pub/databases/spot/eQTL/sumstats/QTS000036/QTD000596/QTD000596.all.tsv.gz	ENSG00000139726	12	122424084	C	T	chr12_122424084_C_T	6	0.0337079	0.0114039	-0.974736	0.37577	SNP	6	178	NA	ENSG00000139726	ENSG00000139726	NA	rs111575103
QTS000036	ftp://ftp.ebi.ac.uk/pub/databases/spot/eQTL/sumstats/QTS000036/QTD000596/QTD000596.all.tsv.gz	ENSG00000158023	12	122424084	C	T	chr12_122424084_C_T	6	0.0337079	0.98034	0.0112826	0.456318	SNP	6	178	NA	ENSG00000158023	ENSG00000158023	NA	rs111575103
QTS000036	ftp://ftp.ebi.ac.uk/pub/databases/spot/eQTL/sumstats/QTS000036/QTD000596/QTD000596.all.tsv.gz	ENSG00000158104	12	122424084	C	T	chr12_122424084_C_T	6	0.0337079	0.471101	-0.336346	0.464338	SNP	6	178	NA	ENSG00000158104	ENSG00000158104	NA	rs111575103
QTS000036	ftp://ftp.ebi.ac.uk/pub/databases/spot/eQTL/sumstats/QTS000036/QTD000596/QTD000596.all.tsv.gz	ENSG00000175727	12	122424084	C	T	chr12_122424084_C_T	6	0.0337079	0.357559	-0.403377	0.435743	SNP	6	178	NA	ENSG00000175727	ENSG00000175727	NA	rs111575103
QTS000036	ftp://ftp.ebi.ac.uk/pub/databases/spot/eQTL/sumstats/QTS000036/QTD000596/QTD000596.all.tsv.gz	ENSG00000182196	12	122424084	C	T	chr12_122424084_C_T	6	0.0337079	0.931684	0.0302618	0.351821	SNP	6	178	NA	ENSG00000182196	ENSG00000182196	NA	rs111575103
QTS000036	ftp://ftp.ebi.ac.uk/pub/databases/spot/eQTL/sumstats/QTS000036/QTD000596/QTD000596.all.tsv.gz	ENSG00000182782	12	122424084	C	T	chr12_122424084_C_T	6	0.0337079	0.811054	0.113066	0.471286	SNP	6	178	NA	ENSG00000182782	ENSG00000182782	NA	rs111575103
QTS000036	ftp://ftp.ebi.ac.uk/pub/databases/spot/eQTL/sumstats/QTS000036/QTD000596/QTD000596.all.tsv.gz	ENSG00000183955	12	122424084	C	T	chr12_122424084_C_T	6	0.0337079	0.36607	0.427674	0.4703	SNP	6	178	NA	ENSG00000183955	ENSG00000183955	NA	rs111575103
QTS000036	ftp://ftp.ebi.ac.uk/pub/databases/spot/eQTL/sumstats/QTS000036/QTD000596/QTD000596.all.tsv.gz	ENSG00000184047	12	122424084	C	T	chr12_122424084_C_T	6	0.0337079	0.201185	-0.53271	0.413112	SNP	6	178	NA	ENSG00000184047	ENSG00000184047	NA	rs111575103
QTS000036	ftp://ftp.ebi.ac.uk/pub/databases/spot/eQTL/sumstats/QTS000036/QTD000596/QTD000596.all.tsv.gz	ENSG00000184445	12	122424084	C	T	chr12_122424084_C_T	6	0.0337079	0.700208	-0.185558	0.480077	SNP	6	178	NA	ENSG00000184445	ENSG00000184445	NA	rs111575103
QTS000036	ftp://ftp.ebi.ac.uk/pub/databases/spot/eQTL/sumstats/QTS000036/QTD000596/QTD000596.all.tsv.gz	ENSG00000188735	12	122424084	C	T	chr12_122424084_C_T	6	0.0337079	0.290198	-0.452472	0.424772	SNP	6	178	NA	ENSG00000188735	ENSG00000188735	NA	rs111575103
QTS000036	ftp://ftp.ebi.ac.uk/pub/databases/spot/eQTL/sumstats/QTS000036/QTD000596/QTD000596.all.tsv.gz	ENSG00000212694	12	122424084	C	T	chr12_122424084_C_T	6	0.0337079	0.544072	0.238615	0.391529	SNP	6	178	NA	ENSG00000212694	ENSG00000212694	NA	rs111575103
QTS000036	ftp://ftp.ebi.ac.uk/pub/databases/spot/eQTL/sumstats/QTS000036/QTD000596/QTD000596.all.tsv.gz	ENSG00000255398	12	122424084	C	T	chr12_122424084_C_T	6	0.0337079	0.994671	0.00300804	0.448894	SNP	6	178	NA	ENSG00000255398	ENSG00000255398	NA	rs111575103
QTS000036	ftp://ftp.ebi.ac.uk/pub/databases/spot/eQTL/sumstats/QTS000036/QTD000596/QTD000596.all.tsv.gz	ENSG00000256028	12	122424084	C	T	chr12_122424084_C_T	6	0.0337079	0.715192	0.159124	0.43444	SNP	6	178	NA	ENSG00000256028	ENSG00000256028	NA	rs111575103
QTS000036	ftp://ftp.ebi.ac.uk/pub/databases/spot/eQTL/sumstats/QTS000036/QTD000596/QTD000596.all.tsv.gz	ENSG00000256742	12	122424084	C	T	chr12_122424084_C_T	6	0.0337079	0.518829	-0.283777	0.437785	SNP	6	178	NA	ENSG00000256742	ENSG00000256742	NA	rs111575103
QTS000036	ftp://ftp.ebi.ac.uk/pub/databases/spot/eQTL/sumstats/QTS000036/QTD000596/QTD000596.all.tsv.gz	ENSG00000256861	12	122424084	C	T	chr12_122424084_C_T	6	0.0337079	0.68746	-0.174036	0.430924	SNP	6	178	NA	ENSG00000256861	ENSG00000256861	NA	rs111575103
QTS000036	ftp://ftp.ebi.ac.uk/pub/databases/spot/eQTL/sumstats/QTS000036/QTD000596/QTD000596.all.tsv.gz	ENSG00000256950	12	122424084	C	T	chr12_122424084_C_T	6	0.0337079	0.63093	-0.199965	0.414525	SNP	6	178	NA	ENSG00000256950	ENSG00000256950	NA	rs111575103
QTS000036	ftp://ftp.ebi.ac.uk/pub/databases/spot/eQTL/sumstats/QTS000036/QTD000596/QTD000596.all.tsv.gz	ENSG00000276045	12	122424084	C	T	chr12_122424084_C_T	6	0.0337079	0.373311	-0.349364	0.390071	SNP	6	178	NA	ENSG00000276045	ENSG00000276045	NA	rs111575103
QTS000036	ftp://ftp.ebi.ac.uk/pub/databases/spot/eQTL/sumstats/QTS000036/QTD000596/QTD000596.all.tsv.gz	ENSG00000280138	12	122424084	C	T	chr12_122424084_C_T	6	0.0337079	0.348803	-0.423304	0.448979	SNP	6	178	NA	ENSG00000280138	ENSG00000280138	NA	rs111575103
QTS000036	ftp://ftp.ebi.ac.uk/pub/databases/spot/eQTL/sumstats/QTS000036/QTD000596/QTD000596.all.tsv.gz	ENSG00000284934	12	122424084	C	T	chr12_122424084_C_T	6	0.0337079	0.233901	-0.494099	0.411736	SNP	6	178	NA	ENSG00000284934	ENSG00000284934	NA	rs111575103
QTS000036	ftp://ftp.ebi.ac.uk/pub/databases/spot/eQTL/sumstats/QTS000036/QTD000596/QTD000596.all.tsv.gz	ENSG00000033030	12	122424339	T	A	chr12_122424339_T_A	30	0.202247	0.622969	-0.106719	0.216166	SNP	36	178	NA	ENSG00000033030	ENSG00000033030	NA	rs111438815
QTS000036	ftp://ftp.ebi.ac.uk/pub/databases/spot/eQTL/sumstats/QTS000036/QTD000596/QTD000596.all.tsv.gz	ENSG00000051825	12	122424339	T	A	chr12_122424339_T_A	30	0.202247	0.174129	-0.265072	0.19319	SNP	36	178	NA	ENSG00000051825	ENSG00000051825	NA	rs111438815
QTS000036	ftp://ftp.ebi.ac.uk/pub/databases/spot/eQTL/sumstats/QTS000036/QTD000596/QTD000596.all.tsv.gz	ENSG00000089094	12	122424339	T	A	chr12_122424339_T_A	30	0.202247	0.803761	0.0481915	0.193258	SNP	36	178	NA	ENSG00000089094	ENSG00000089094	NA	rs111438815
QTS000036	ftp://ftp.ebi.ac.uk/pub/databases/spot/eQTL/sumstats/QTS000036/QTD000596/QTD000596.all.tsv.gz	ENSG00000110801	12	122424339	T	A	chr12_122424339_T_A	30	0.202247	0.52618	-0.119998	0.188432	SNP	36	178	NA	ENSG00000110801	ENSG00000110801	NA	rs111438815
QTS000036	ftp://ftp.ebi.ac.uk/pub/databases/spot/eQTL/sumstats/QTS000036/QTD000596/QTD000596.all.tsv.gz	ENSG00000111011	12	122424339	T	A	chr12_122424339_T_A	30	0.202247	0.0331669	0.471731	0.217379	SNP	36	178	NA	ENSG00000111011	ENSG00000111011	NA	rs111438815
QTS000036	ftp://ftp.ebi.ac.uk/pub/databases/spot/eQTL/sumstats/QTS000036/QTD000596/QTD000596.all.tsv.gz	ENSG00000111328	12	122424339	T	A	chr12_122424339_T_A	30	0.202247	0.625924	-0.10299	0.210402	SNP	36	178	NA	ENSG00000111328	ENSG00000111328	NA	rs111438815
QTS000036	ftp://ftp.ebi.ac.uk/pub/databases/spot/eQTL/sumstats/QTS000036/QTD000596/QTD000596.all.tsv.gz	ENSG00000130779	12	122424339	T	A	chr12_122424339_T_A	30	0.202247	0.737202	0.061106	0.181426	SNP	36	178	NA	ENSG00000130779	ENSG00000130779	NA	rs111438815
QTS000036	ftp://ftp.ebi.ac.uk/pub/databases/spot/eQTL/sumstats/QTS000036/QTD000596/QTD000596.all.tsv.gz	ENSG00000130921	12	122424339	T	A	chr12_122424339_T_A	30	0.202247	0.769209	0.0546261	0.185504	SNP	36	178	NA	ENSG00000130921	ENSG00000130921	NA	rs111438815
QTS000036	ftp://ftp.ebi.ac.uk/pub/databases/spot/eQTL/sumstats/QTS000036/QTD000596/QTD000596.all.tsv.gz	ENSG00000139697	12	122424339	T	A	chr12_122424339_T_A	30	0.202247	0.743734	-0.0607433	0.185124	SNP	36	178	NA	ENSG00000139697	ENSG00000139697	NA	rs111438815
QTS000036	ftp://ftp.ebi.ac.uk/pub/databases/spot/eQTL/sumstats/QTS000036/QTD000596/QTD000596.all.tsv.gz	ENSG00000139718	12	122424339	T	A	chr12_122424339_T_A	30	0.202247	0.0639906	-0.426329	0.22677	SNP	36	178	NA	ENSG00000139718	ENSG00000139718	NA	rs111438815
QTS000036	ftp://ftp.ebi.ac.uk/pub/databases/spot/eQTL/sumstats/QTS000036/QTD000596/QTD000596.all.tsv.gz	ENSG00000139719	12	122424339	T	A	chr12_122424339_T_A	30	0.202247	0.406085	0.17867	0.213845	SNP	36	178	NA	ENSG00000139719	ENSG00000139719	NA	rs111438815
QTS000036	ftp://ftp.ebi.ac.uk/pub/databases/spot/eQTL/sumstats/QTS000036/QTD000596/QTD000596.all.tsv.gz	ENSG00000139722	12	122424339	T	A	chr12_122424339_T_A	30	0.202247	0.356549	0.190756	0.205626	SNP	36	178	NA	ENSG00000139722	ENSG00000139722	NA	rs111438815
QTS000036	ftp://ftp.ebi.ac.uk/pub/databases/spot/eQTL/sumstats/QTS000036/QTD000596/QTD000596.all.tsv.gz	ENSG00000139725	12	122424339	T	A	chr12_122424339_T_A	30	0.202247	0.948036	0.0113581	0.173693	SNP	36	178	NA	ENSG00000139725	ENSG00000139725	NA	rs111438815
QTS000036	ftp://ftp.ebi.ac.uk/pub/databases/spot/eQTL/sumstats/QTS000036/QTD000596/QTD000596.all.tsv.gz	ENSG00000139726	12	122424339	T	A	chr12_122424339_T_A	30	0.202247	0.398241	0.169584	0.1996	SNP	36	178	NA	ENSG00000139726	ENSG00000139726	NA	rs111438815
QTS000036	ftp://ftp.ebi.ac.uk/pub/databases/spot/eQTL/sumstats/QTS000036/QTD000596/QTD000596.all.tsv.gz	ENSG00000158023	12	122424339	T	A	chr12_122424339_T_A	30	0.202247	0.798302	0.059807	0.233207	SNP	36	178	NA	ENSG00000158023	ENSG00000158023	NA	rs111438815
QTS000036	ftp://ftp.ebi.ac.uk/pub/databases/spot/eQTL/sumstats/QTS000036/QTD000596/QTD000596.all.tsv.gz	ENSG00000158104	12	122424339	T	A	chr12_122424339_T_A	30	0.202247	0.850274	-0.0451166	0.238181	SNP	36	178	NA	ENSG00000158104	ENSG00000158104	NA	rs111438815
QTS000036	ftp://ftp.ebi.ac.uk/pub/databases/spot/eQTL/sumstats/QTS000036/QTD000596/QTD000596.all.tsv.gz	ENSG00000175727	12	122424339	T	A	chr12_122424339_T_A	30	0.202247	0.681943	0.0920765	0.223806	SNP	36	178	NA	ENSG00000175727	ENSG00000175727	NA	rs111438815
QTS000036	ftp://ftp.ebi.ac.uk/pub/databases/spot/eQTL/sumstats/QTS000036/QTD000596/QTD000596.all.tsv.gz	ENSG00000182196	12	122424339	T	A	chr12_122424339_T_A	30	0.202247	0.917871	-0.0186106	0.179877	SNP	36	178	NA	ENSG00000182196	ENSG00000182196	NA	rs111438815
QTS000036	ftp://ftp.ebi.ac.uk/pub/databases/spot/eQTL/sumstats/QTS000036/QTD000596/QTD000596.all.tsv.gz	ENSG00000182782	12	122424339	T	A	chr12_122424339_T_A	30	0.202247	0.968308	0.00960921	0.241051	SNP	36	178	NA	ENSG00000182782	ENSG00000182782	NA	rs111438815
QTS000036	ftp://ftp.ebi.ac.uk/pub/databases/spot/eQTL/sumstats/QTS000036/QTD000596/QTD000596.all.tsv.gz	ENSG00000183955	12	122424339	T	A	chr12_122424339_T_A	30	0.202247	0.0321211	-0.511922	0.234442	SNP	36	178	NA	ENSG00000183955	ENSG00000183955	NA	rs111438815
QTS000036	ftp://ftp.ebi.ac.uk/pub/databases/spot/eQTL/sumstats/QTS000036/QTD000596/QTD000596.all.tsv.gz	ENSG00000184047	12	122424339	T	A	chr12_122424339_T_A	30	0.202247	0.695827	0.0837238	0.213328	SNP	36	178	NA	ENSG00000184047	ENSG00000184047	NA	rs111438815
QTS000036	ftp://ftp.ebi.ac.uk/pub/databases/spot/eQTL/sumstats/QTS000036/QTD000596/QTD000596.all.tsv.gz	ENSG00000184445	12	122424339	T	A	chr12_122424339_T_A	30	0.202247	0.779541	0.0689871	0.245571	SNP	36	178	NA	ENSG00000184445	ENSG00000184445	NA	rs111438815
QTS000036	ftp://ftp.ebi.ac.uk/pub/databases/spot/eQTL/sumstats/QTS000036/QTD000596/QTD000596.all.tsv.gz	ENSG00000188735	12	122424339	T	A	chr12_122424339_T_A	30	0.202247	0.786856	-0.05935	0.218709	SNP	36	178	NA	ENSG00000188735	ENSG00000188735	NA	rs111438815
QTS000036	ftp://ftp.ebi.ac.uk/pub/databases/spot/eQTL/sumstats/QTS000036/QTD000596/QTD000596.all.tsv.gz	ENSG00000212694	12	122424339	T	A	chr12_122424339_T_A	30	0.202247	0.682003	-0.082452	0.200452	SNP	36	178	NA	ENSG00000212694	ENSG00000212694	NA	rs111438815
QTS000036	ftp://ftp.ebi.ac.uk/pub/databases/spot/eQTL/sumstats/QTS000036/QTD000596/QTD000596.all.tsv.gz	ENSG00000255398	12	122424339	T	A	chr12_122424339_T_A	30	0.202247	0.64598	0.105705	0.229188	SNP	36	178	NA	ENSG00000255398	ENSG00000255398	NA	rs111438815
QTS000036	ftp://ftp.ebi.ac.uk/pub/databases/spot/eQTL/sumstats/QTS000036/QTD000596/QTD000596.all.tsv.gz	ENSG00000256028	12	122424339	T	A	chr12_122424339_T_A	30	0.202247	0.629056	-0.107668	0.221973	SNP	36	178	NA	ENSG00000256028	ENSG00000256028	NA	rs111438815
QTS000036	ftp://ftp.ebi.ac.uk/pub/databases/spot/eQTL/sumstats/QTS000036/QTD000596/QTD000596.all.tsv.gz	ENSG00000256742	12	122424339	T	A	chr12_122424339_T_A	30	0.202247	0.275572	-0.244572	0.222676	SNP	36	178	NA	ENSG00000256742	ENSG00000256742	NA	rs111438815
QTS000036	ftp://ftp.ebi.ac.uk/pub/databases/spot/eQTL/sumstats/QTS000036/QTD000596/QTD000596.all.tsv.gz	ENSG00000256861	12	122424339	T	A	chr12_122424339_T_A	30	0.202247	0.424978	-0.17618	0.219624	SNP	36	178	NA	ENSG00000256861	ENSG00000256861	NA	rs111438815
QTS000036	ftp://ftp.ebi.ac.uk/pub/databases/spot/eQTL/sumstats/QTS000036/QTD000596/QTD000596.all.tsv.gz	ENSG00000256950	12	122424339	T	A	chr12_122424339_T_A	30	0.202247	0.0786024	0.370737	0.207907	SNP	36	178	NA	ENSG00000256950	ENSG00000256950	NA	rs111438815
QTS000036	ftp://ftp.ebi.ac.uk/pub/databases/spot/eQTL/sumstats/QTS000036/QTD000596/QTD000596.all.tsv.gz	ENSG00000276045	12	122424339	T	A	chr12_122424339_T_A	30	0.202247	0.288856	-0.212565	0.198993	SNP	36	178	NA	ENSG00000276045	ENSG00000276045	NA	rs111438815
QTS000036	ftp://ftp.ebi.ac.uk/pub/databases/spot/eQTL/sumstats/QTS000036/QTD000596/QTD000596.all.tsv.gz	ENSG00000280138	12	122424339	T	A	chr12_122424339_T_A	30	0.202247	0.441812	0.177843	0.229998	SNP	36	178	NA	ENSG00000280138	ENSG00000280138	NA	rs111438815
QTS000036	ftp://ftp.ebi.ac.uk/pub/databases/spot/eQTL/sumstats/QTS000036/QTD000596/QTD000596.all.tsv.gz	ENSG00000284934	12	122424339	T	A	chr12_122424339_T_A	30	0.202247	0.882417	0.0315364	0.212494	SNP	36	178	NA	ENSG00000284934	ENSG00000284934	NA	rs111438815
QTS000036	ftp://ftp.ebi.ac.uk/pub/databases/spot/eQTL/sumstats/QTS000036/QTD000596/QTD000596.all.tsv.gz	ENSG00000033030	12	122424378	A	ATG	chr12_122424378_A_ATG	25	0.179775	0.942732	0.0149251	0.207071	INDEL	32	178	NA	ENSG00000033030	ENSG00000033030	NA	rs112740514
QTS000036	ftp://ftp.ebi.ac.uk/pub/databases/spot/eQTL/sumstats/QTS000036/QTD000596/QTD000596.all.tsv.gz	ENSG00000033030	12	122424378	A	ATGTG	chr12_122424378_A_ATGTG	5	0.0280899	0.509396	-0.286242	0.431771	INDEL	5	178	NA	ENSG00000033030	ENSG00000033030	NA	rs112740514
QTS000036	ftp://ftp.ebi.ac.uk/pub/databases/spot/eQTL/sumstats/QTS000036/QTD000596/QTD000596.all.tsv.gz	ENSG00000033030	12	122424378	ATG	A	chr12_122424378_ATG_A	14	0.0786517	0.408708	0.257882	0.310392	INDEL	14	178	NA	ENSG00000033030	ENSG00000033030	NA	rs142211413
QTS000036	ftp://ftp.ebi.ac.uk/pub/databases/spot/eQTL/sumstats/QTS000036/QTD000596/QTD000596.all.tsv.gz	ENSG00000033030	12	122424378	ATG	A	chr12_122424378_ATG_A	14	0.0786517	0.408708	0.257882	0.310392	INDEL	14	178	NA	ENSG00000033030	ENSG00000033030	NA	rs769114838
QTS000036	ftp://ftp.ebi.ac.uk/pub/databases/spot/eQTL/sumstats/QTS000036/QTD000596/QTD000596.all.tsv.gz	ENSG00000033030	12	122424378	ATGTG	A	chr12_122424378_ATGTG_A	55	0.38764	0.746481	-0.0548276	0.168973	INDEL	69	178	NA	ENSG00000033030	ENSG00000033030	NA	rs143719564
QTS000036	ftp://ftp.ebi.ac.uk/pub/databases/spot/eQTL/sumstats/QTS000036/QTD000596/QTD000596.all.tsv.gz	ENSG00000033030	12	122424378	ATGTG	A	chr12_122424378_ATGTG_A	55	0.38764	0.746481	-0.0548276	0.168973	INDEL	69	178	NA	ENSG00000033030	ENSG00000033030	NA	rs78544195
QTS000036	ftp://ftp.ebi.ac.uk/pub/databases/spot/eQTL/sumstats/QTS000036/QTD000596/QTD000596.all.tsv.gz	ENSG00000051825	12	122424378	A	ATG	chr12_122424378_A_ATG	25	0.179775	0.161988	-0.260764	0.184633	INDEL	32	178	NA	ENSG00000051825	ENSG00000051825	NA	rs112740514
QTS000036	ftp://ftp.ebi.ac.uk/pub/databases/spot/eQTL/sumstats/QTS000036/QTD000596/QTD000596.all.tsv.gz	ENSG00000051825	12	122424378	A	ATGTG	chr12_122424378_A_ATGTG	5	0.0280899	0.799067	-0.0998928	0.39103	INDEL	5	178	NA	ENSG00000051825	ENSG00000051825	NA	rs112740514
QTS000036	ftp://ftp.ebi.ac.uk/pub/databases/spot/eQTL/sumstats/QTS000036/QTD000596/QTD000596.all.tsv.gz	ENSG00000051825	12	122424378	ATG	A	chr12_122424378_ATG_A	14	0.0786517	0.677903	0.117317	0.281367	INDEL	14	178	NA	ENSG00000051825	ENSG00000051825	NA	rs142211413
QTS000036	ftp://ftp.ebi.ac.uk/pub/databases/spot/eQTL/sumstats/QTS000036/QTD000596/QTD000596.all.tsv.gz	ENSG00000051825	12	122424378	ATG	A	chr12_122424378_ATG_A	14	0.0786517	0.677903	0.117317	0.281367	INDEL	14	178	NA	ENSG00000051825	ENSG00000051825	NA	rs769114838
QTS000036	ftp://ftp.ebi.ac.uk/pub/databases/spot/eQTL/sumstats/QTS000036/QTD000596/QTD000596.all.tsv.gz	ENSG00000051825	12	122424378	ATGTG	A	chr12_122424378_ATGTG_A	55	0.38764	0.518746	0.0987611	0.152329	INDEL	69	178	NA	ENSG00000051825	ENSG00000051825	NA	rs143719564
QTS000036	ftp://ftp.ebi.ac.uk/pub/databases/spot/eQTL/sumstats/QTS000036/QTD000596/QTD000596.all.tsv.gz	ENSG00000051825	12	122424378	ATGTG	A	chr12_122424378_ATGTG_A	55	0.38764	0.518746	0.0987611	0.152329	INDEL	69	178	NA	ENSG00000051825	ENSG00000051825	NA	rs78544195
QTS000036	ftp://ftp.ebi.ac.uk/pub/databases/spot/eQTL/sumstats/QTS000036/QTD000596/QTD000596.all.tsv.gz	ENSG00000089094	12	122424378	A	ATG	chr12_122424378_A_ATG	25	0.179775	0.981704	-0.00425462	0.184908	INDEL	32	178	NA	ENSG00000089094	ENSG00000089094	NA	rs112740514
QTS000036	ftp://ftp.ebi.ac.uk/pub/databases/spot/eQTL/sumstats/QTS000036/QTD000596/QTD000596.all.tsv.gz	ENSG00000089094	12	122424378	A	ATGTG	chr12_122424378_A_ATGTG	5	0.0280899	0.802753	0.0968882	0.386514	INDEL	5	178	NA	ENSG00000089094	ENSG00000089094	NA	rs112740514
QTS000036	ftp://ftp.ebi.ac.uk/pub/databases/spot/eQTL/sumstats/QTS000036/QTD000596/QTD000596.all.tsv.gz	ENSG00000089094	12	122424378	ATG	A	chr12_122424378_ATG_A	14	0.0786517	0.978713	-0.00745399	0.278434	INDEL	14	178	NA	ENSG00000089094	ENSG00000089094	NA	rs142211413
QTS000036	ftp://ftp.ebi.ac.uk/pub/databases/spot/eQTL/sumstats/QTS000036/QTD000596/QTD000596.all.tsv.gz	ENSG00000089094	12	122424378	ATG	A	chr12_122424378_ATG_A	14	0.0786517	0.978713	-0.00745399	0.278434	INDEL	14	178	NA	ENSG00000089094	ENSG00000089094	NA	rs769114838
QTS000036	ftp://ftp.ebi.ac.uk/pub/databases/spot/eQTL/sumstats/QTS000036/QTD000596/QTD000596.all.tsv.gz	ENSG00000089094	12	122424378	ATGTG	A	chr12_122424378_ATGTG_A	55	0.38764	0.133167	-0.225789	0.148721	INDEL	69	178	NA	ENSG00000089094	ENSG00000089094	NA	rs143719564
QTS000036	ftp://ftp.ebi.ac.uk/pub/databases/spot/eQTL/sumstats/QTS000036/QTD000596/QTD000596.all.tsv.gz	ENSG00000089094	12	122424378	ATGTG	A	chr12_122424378_ATGTG_A	55	0.38764	0.133167	-0.225789	0.148721	INDEL	69	178	NA	ENSG00000089094	ENSG00000089094	NA	rs78544195
QTS000036	ftp://ftp.ebi.ac.uk/pub/databases/spot/eQTL/sumstats/QTS000036/QTD000596/QTD000596.all.tsv.gz	ENSG00000110801	12	122424378	A	ATG	chr12_122424378_A_ATG	25	0.179775	0.684383	-0.0736586	0.180503	INDEL	32	178	NA	ENSG00000110801	ENSG00000110801	NA	rs112740514
QTS000036	ftp://ftp.ebi.ac.uk/pub/databases/spot/eQTL/sumstats/QTS000036/QTD000596/QTD000596.all.tsv.gz	ENSG00000110801	12	122424378	A	ATGTG	chr12_122424378_A_ATGTG	5	0.0280899	0.576814	-0.211358	0.377093	INDEL	5	178	NA	ENSG00000110801	ENSG00000110801	NA	rs112740514
QTS000036	ftp://ftp.ebi.ac.uk/pub/databases/spot/eQTL/sumstats/QTS000036/QTD000596/QTD000596.all.tsv.gz	ENSG00000110801	12	122424378	ATG	A	chr12_122424378_ATG_A	14	0.0786517	0.60386	0.141526	0.271612	INDEL	14	178	NA	ENSG00000110801	ENSG00000110801	NA	rs142211413
QTS000036	ftp://ftp.ebi.ac.uk/pub/databases/spot/eQTL/sumstats/QTS000036/QTD000596/QTD000596.all.tsv.gz	ENSG00000110801	12	122424378	ATG	A	chr12_122424378_ATG_A	14	0.0786517	0.60386	0.141526	0.271612	INDEL	14	178	NA	ENSG00000110801	ENSG00000110801	NA	rs769114838
QTS000036	ftp://ftp.ebi.ac.uk/pub/databases/spot/eQTL/sumstats/QTS000036/QTD000596/QTD000596.all.tsv.gz	ENSG00000110801	12	122424378	ATGTG	A	chr12_122424378_ATGTG_A	55	0.38764	0.212802	0.183495	0.146026	INDEL	69	178	NA	ENSG00000110801	ENSG00000110801	NA	rs143719564
QTS000036	ftp://ftp.ebi.ac.uk/pub/databases/spot/eQTL/sumstats/QTS000036/QTD000596/QTD000596.all.tsv.gz	ENSG00000110801	12	122424378	ATGTG	A	chr12_122424378_ATGTG_A	55	0.38764	0.212802	0.183495	0.146026	INDEL	69	178	NA	ENSG00000110801	ENSG00000110801	NA	rs78544195
QTS000036	ftp://ftp.ebi.ac.uk/pub/databases/spot/eQTL/sumstats/QTS000036/QTD000596/QTD000596.all.tsv.gz	ENSG00000111011	12	122424378	A	ATG	chr12_122424378_A_ATG	25	0.179775	0.062985	0.395235	0.209415	INDEL	32	178	NA	ENSG00000111011	ENSG00000111011	NA	rs112740514
QTS000036	ftp://ftp.ebi.ac.uk/pub/databases/spot/eQTL/sumstats/QTS000036/QTD000596/QTD000596.all.tsv.gz	ENSG00000111011	12	122424378	A	ATGTG	chr12_122424378_A_ATGTG	5	0.0280899	0.108705	0.715143	0.440528	INDEL	5	178	NA	ENSG00000111011	ENSG00000111011	NA	rs112740514
QTS000036	ftp://ftp.ebi.ac.uk/pub/databases/spot/eQTL/sumstats/QTS000036/QTD000596/QTD000596.all.tsv.gz	ENSG00000111011	12	122424378	ATG	A	chr12_122424378_ATG_A	14	0.0786517	0.035557	-0.670668	0.313309	INDEL	14	178	NA	ENSG00000111011	ENSG00000111011	NA	rs142211413
QTS000036	ftp://ftp.ebi.ac.uk/pub/databases/spot/eQTL/sumstats/QTS000036/QTD000596/QTD000596.all.tsv.gz	ENSG00000111011	12	122424378	ATG	A	chr12_122424378_ATG_A	14	0.0786517	0.035557	-0.670668	0.313309	INDEL	14	178	NA	ENSG00000111011	ENSG00000111011	NA	rs769114838
QTS000036	ftp://ftp.ebi.ac.uk/pub/databases/spot/eQTL/sumstats/QTS000036/QTD000596/QTD000596.all.tsv.gz	ENSG00000111011	12	122424378	ATGTG	A	chr12_122424378_ATGTG_A	55	0.38764	0.921606	0.0172803	0.175002	INDEL	69	178	NA	ENSG00000111011	ENSG00000111011	NA	rs143719564
QTS000036	ftp://ftp.ebi.ac.uk/pub/databases/spot/eQTL/sumstats/QTS000036/QTD000596/QTD000596.all.tsv.gz	ENSG00000111011	12	122424378	ATGTG	A	chr12_122424378_ATGTG_A	55	0.38764	0.921606	0.0172803	0.175002	INDEL	69	178	NA	ENSG00000111011	ENSG00000111011	NA	rs78544195
QTS000036	ftp://ftp.ebi.ac.uk/pub/databases/spot/eQTL/sumstats/QTS000036/QTD000596/QTD000596.all.tsv.gz	ENSG00000111328	12	122424378	A	ATG	chr12_122424378_A_ATG	25	0.179775	0.631298	0.0969724	0.20124	INDEL	32	178	NA	ENSG00000111328	ENSG00000111328	NA	rs112740514
QTS000036	ftp://ftp.ebi.ac.uk/pub/databases/spot/eQTL/sumstats/QTS000036/QTD000596/QTD000596.all.tsv.gz	ENSG00000111328	12	122424378	A	ATGTG	chr12_122424378_A_ATGTG	5	0.0280899	0.431872	-0.331695	0.419734	INDEL	5	178	NA	ENSG00000111328	ENSG00000111328	NA	rs112740514
QTS000036	ftp://ftp.ebi.ac.uk/pub/databases/spot/eQTL/sumstats/QTS000036/QTD000596/QTD000596.all.tsv.gz	ENSG00000111328	12	122424378	ATG	A	chr12_122424378_ATG_A	14	0.0786517	0.783294	-0.0837275	0.303341	INDEL	14	178	NA	ENSG00000111328	ENSG00000111328	NA	rs142211413
QTS000036	ftp://ftp.ebi.ac.uk/pub/databases/spot/eQTL/sumstats/QTS000036/QTD000596/QTD000596.all.tsv.gz	ENSG00000111328	12	122424378	ATG	A	chr12_122424378_ATG_A	14	0.0786517	0.783294	-0.0837275	0.303341	INDEL	14	178	NA	ENSG00000111328	ENSG00000111328	NA	rs769114838
QTS000036	ftp://ftp.ebi.ac.uk/pub/databases/spot/eQTL/sumstats/QTS000036/QTD000596/QTD000596.all.tsv.gz	ENSG00000111328	12	122424378	ATGTG	A	chr12_122424378_ATGTG_A	55	0.38764	0.134083	-0.24554	0.162118	INDEL	69	178	NA	ENSG00000111328	ENSG00000111328	NA	rs143719564
QTS000036	ftp://ftp.ebi.ac.uk/pub/databases/spot/eQTL/sumstats/QTS000036/QTD000596/QTD000596.all.tsv.gz	ENSG00000111328	12	122424378	ATGTG	A	chr12_122424378_ATGTG_A	55	0.38764	0.134083	-0.24554	0.162118	INDEL	69	178	NA	ENSG00000111328	ENSG00000111328	NA	rs78544195
QTS000036	ftp://ftp.ebi.ac.uk/pub/databases/spot/eQTL/sumstats/QTS000036/QTD000596/QTD000596.all.tsv.gz	ENSG00000130779	12	122424378	A	ATG	chr12_122424378_A_ATG	25	0.179775	0.139231	-0.255743	0.171119	INDEL	32	178	NA	ENSG00000130779	ENSG00000130779	NA	rs112740514
QTS000036	ftp://ftp.ebi.ac.uk/pub/databases/spot/eQTL/sumstats/QTS000036/QTD000596/QTD000596.all.tsv.gz	ENSG00000130779	12	122424378	A	ATGTG	chr12_122424378_A_ATGTG	5	0.0280899	0.0381442	0.74461	0.352802	INDEL	5	178	NA	ENSG00000130779	ENSG00000130779	NA	rs112740514
QTS000036	ftp://ftp.ebi.ac.uk/pub/databases/spot/eQTL/sumstats/QTS000036/QTD000596/QTD000596.all.tsv.gz	ENSG00000130779	12	122424378	ATG	A	chr12_122424378_ATG_A	14	0.0786517	0.890649	0.0360666	0.261446	INDEL	14	178	NA	ENSG00000130779	ENSG00000130779	NA	rs142211413
QTS000036	ftp://ftp.ebi.ac.uk/pub/databases/spot/eQTL/sumstats/QTS000036/QTD000596/QTD000596.all.tsv.gz	ENSG00000130779	12	122424378	ATG	A	chr12_122424378_ATG_A	14	0.0786517	0.890649	0.0360666	0.261446	INDEL	14	178	NA	ENSG00000130779	ENSG00000130779	NA	rs769114838
QTS000036	ftp://ftp.ebi.ac.uk/pub/databases/spot/eQTL/sumstats/QTS000036/QTD000596/QTD000596.all.tsv.gz	ENSG00000130779	12	122424378	ATGTG	A	chr12_122424378_ATGTG_A	55	0.38764	0.113835	-0.223075	0.139435	INDEL	69	178	NA	ENSG00000130779	ENSG00000130779	NA	rs143719564
QTS000036	ftp://ftp.ebi.ac.uk/pub/databases/spot/eQTL/sumstats/QTS000036/QTD000596/QTD000596.all.tsv.gz	ENSG00000130779	12	122424378	ATGTG	A	chr12_122424378_ATGTG_A	55	0.38764	0.113835	-0.223075	0.139435	INDEL	69	178	NA	ENSG00000130779	ENSG00000130779	NA	rs78544195
QTS000036	ftp://ftp.ebi.ac.uk/pub/databases/spot/eQTL/sumstats/QTS000036/QTD000596/QTD000596.all.tsv.gz	ENSG00000130921	12	122424378	A	ATG	chr12_122424378_A_ATG	25	0.179775	0.92139	0.0175761	0.177508	INDEL	32	178	NA	ENSG00000130921	ENSG00000130921	NA	rs112740514
QTS000036	ftp://ftp.ebi.ac.uk/pub/databases/spot/eQTL/sumstats/QTS000036/QTD000596/QTD000596.all.tsv.gz	ENSG00000130921	12	122424378	A	ATGTG	chr12_122424378_A_ATGTG	5	0.0280899	0.836438	0.0768848	0.371117	INDEL	5	178	NA	ENSG00000130921	ENSG00000130921	NA	rs112740514
QTS000036	ftp://ftp.ebi.ac.uk/pub/databases/spot/eQTL/sumstats/QTS000036/QTD000596/QTD000596.all.tsv.gz	ENSG00000130921	12	122424378	ATG	A	chr12_122424378_ATG_A	14	0.0786517	0.875744	-0.0419342	0.267265	INDEL	14	178	NA	ENSG00000130921	ENSG00000130921	NA	rs142211413
QTS000036	ftp://ftp.ebi.ac.uk/pub/databases/spot/eQTL/sumstats/QTS000036/QTD000596/QTD000596.all.tsv.gz	ENSG00000130921	12	122424378	ATG	A	chr12_122424378_ATG_A	14	0.0786517	0.875744	-0.0419342	0.267265	INDEL	14	178	NA	ENSG00000130921	ENSG00000130921	NA	rs769114838
QTS000036	ftp://ftp.ebi.ac.uk/pub/databases/spot/eQTL/sumstats/QTS000036/QTD000596/QTD000596.all.tsv.gz	ENSG00000130921	12	122424378	ATGTG	A	chr12_122424378_ATGTG_A	55	0.38764	0.694875	-0.0570188	0.144806	INDEL	69	178	NA	ENSG00000130921	ENSG00000130921	NA	rs143719564
QTS000036	ftp://ftp.ebi.ac.uk/pub/databases/spot/eQTL/sumstats/QTS000036/QTD000596/QTD000596.all.tsv.gz	ENSG00000130921	12	122424378	ATGTG	A	chr12_122424378_ATGTG_A	55	0.38764	0.694875	-0.0570188	0.144806	INDEL	69	178	NA	ENSG00000130921	ENSG00000130921	NA	rs78544195
QTS000036	ftp://ftp.ebi.ac.uk/pub/databases/spot/eQTL/sumstats/QTS000036/QTD000596/QTD000596.all.tsv.gz	ENSG00000139697	12	122424378	A	ATG	chr12_122424378_A_ATG	25	0.179775	0.750269	-0.0565629	0.17706	INDEL	32	178	NA	ENSG00000139697	ENSG00000139697	NA	rs112740514
QTS000036	ftp://ftp.ebi.ac.uk/pub/databases/spot/eQTL/sumstats/QTS000036/QTD000596/QTD000596.all.tsv.gz	ENSG00000139697	12	122424378	A	ATGTG	chr12_122424378_A_ATGTG	5	0.0280899	0.0659463	-0.675882	0.362202	INDEL	5	178	NA	ENSG00000139697	ENSG00000139697	NA	rs112740514
QTS000036	ftp://ftp.ebi.ac.uk/pub/databases/spot/eQTL/sumstats/QTS000036/QTD000596/QTD000596.all.tsv.gz	ENSG00000139697	12	122424378	ATG	A	chr12_122424378_ATG_A	14	0.0786517	0.0863395	0.454596	0.261583	INDEL	14	178	NA	ENSG00000139697	ENSG00000139697	NA	rs142211413
QTS000036	ftp://ftp.ebi.ac.uk/pub/databases/spot/eQTL/sumstats/QTS000036/QTD000596/QTD000596.all.tsv.gz	ENSG00000139697	12	122424378	ATG	A	chr12_122424378_ATG_A	14	0.0786517	0.0863395	0.454596	0.261583	INDEL	14	178	NA	ENSG00000139697	ENSG00000139697	NA	rs769114838
QTS000036	ftp://ftp.ebi.ac.uk/pub/databases/spot/eQTL/sumstats/QTS000036/QTD000596/QTD000596.all.tsv.gz	ENSG00000139697	12	122424378	ATGTG	A	chr12_122424378_ATGTG_A	55	0.38764	0.246595	-0.167437	0.143381	INDEL	69	178	NA	ENSG00000139697	ENSG00000139697	NA	rs143719564
QTS000036	ftp://ftp.ebi.ac.uk/pub/databases/spot/eQTL/sumstats/QTS000036/QTD000596/QTD000596.all.tsv.gz	ENSG00000139697	12	122424378	ATGTG	A	chr12_122424378_ATGTG_A	55	0.38764	0.246595	-0.167437	0.143381	INDEL	69	178	NA	ENSG00000139697	ENSG00000139697	NA	rs78544195
QTS000036	ftp://ftp.ebi.ac.uk/pub/databases/spot/eQTL/sumstats/QTS000036/QTD000596/QTD000596.all.tsv.gz	ENSG00000139718	12	122424378	A	ATG	chr12_122424378_A_ATG	25	0.179775	0.0291769	-0.478017	0.214962	INDEL	32	178	NA	ENSG00000139718	ENSG00000139718	NA	rs112740514
QTS000036	ftp://ftp.ebi.ac.uk/pub/databases/spot/eQTL/sumstats/QTS000036/QTD000596/QTD000596.all.tsv.gz	ENSG00000139718	12	122424378	A	ATGTG	chr12_122424378_A_ATGTG	5	0.0280899	0.560858	-0.270502	0.463052	INDEL	5	178	NA	ENSG00000139718	ENSG00000139718	NA	rs112740514
QTS000036	ftp://ftp.ebi.ac.uk/pub/databases/spot/eQTL/sumstats/QTS000036/QTD000596/QTD000596.all.tsv.gz	ENSG00000139718	12	122424378	ATG	A	chr12_122424378_ATG_A	14	0.0786517	0.337555	-0.320569	0.332133	INDEL	14	178	NA	ENSG00000139718	ENSG00000139718	NA	rs142211413
QTS000036	ftp://ftp.ebi.ac.uk/pub/databases/spot/eQTL/sumstats/QTS000036/QTD000596/QTD000596.all.tsv.gz	ENSG00000139718	12	122424378	ATG	A	chr12_122424378_ATG_A	14	0.0786517	0.337555	-0.320569	0.332133	INDEL	14	178	NA	ENSG00000139718	ENSG00000139718	NA	rs769114838
QTS000036	ftp://ftp.ebi.ac.uk/pub/databases/spot/eQTL/sumstats/QTS000036/QTD000596/QTD000596.all.tsv.gz	ENSG00000139718	12	122424378	ATGTG	A	chr12_122424378_ATGTG_A	55	0.38764	0.131112	0.272424	0.178472	INDEL	69	178	NA	ENSG00000139718	ENSG00000139718	NA	rs143719564
QTS000036	ftp://ftp.ebi.ac.uk/pub/databases/spot/eQTL/sumstats/QTS000036/QTD000596/QTD000596.all.tsv.gz	ENSG00000139718	12	122424378	ATGTG	A	chr12_122424378_ATGTG_A	55	0.38764	0.131112	0.272424	0.178472	INDEL	69	178	NA	ENSG00000139718	ENSG00000139718	NA	rs78544195
QTS000036	ftp://ftp.ebi.ac.uk/pub/databases/spot/eQTL/sumstats/QTS000036/QTD000596/QTD000596.all.tsv.gz	ENSG00000139719	12	122424378	A	ATG	chr12_122424378_A_ATG	25	0.179775	0.342356	0.19516	0.204232	INDEL	32	178	NA	ENSG00000139719	ENSG00000139719	NA	rs112740514
QTS000036	ftp://ftp.ebi.ac.uk/pub/databases/spot/eQTL/sumstats/QTS000036/QTD000596/QTD000596.all.tsv.gz	ENSG00000139719	12	122424378	A	ATGTG	chr12_122424378_A_ATGTG	5	0.0280899	0.90916	-0.0491866	0.429639	INDEL	5	178	NA	ENSG00000139719	ENSG00000139719	NA	rs112740514
QTS000036	ftp://ftp.ebi.ac.uk/pub/databases/spot/eQTL/sumstats/QTS000036/QTD000596/QTD000596.all.tsv.gz	ENSG00000139719	12	122424378	ATG	A	chr12_122424378_ATG_A	14	0.0786517	0.451652	-0.233207	0.308225	INDEL	14	178	NA	ENSG00000139719	ENSG00000139719	NA	rs142211413
QTS000036	ftp://ftp.ebi.ac.uk/pub/databases/spot/eQTL/sumstats/QTS000036/QTD000596/QTD000596.all.tsv.gz	ENSG00000139719	12	122424378	ATG	A	chr12_122424378_ATG_A	14	0.0786517	0.451652	-0.233207	0.308225	INDEL	14	178	NA	ENSG00000139719	ENSG00000139719	NA	rs769114838
QTS000036	ftp://ftp.ebi.ac.uk/pub/databases/spot/eQTL/sumstats/QTS000036/QTD000596/QTD000596.all.tsv.gz	ENSG00000139719	12	122424378	ATGTG	A	chr12_122424378_ATGTG_A	55	0.38764	0.597316	0.0888448	0.167466	INDEL	69	178	NA	ENSG00000139719	ENSG00000139719	NA	rs143719564
QTS000036	ftp://ftp.ebi.ac.uk/pub/databases/spot/eQTL/sumstats/QTS000036/QTD000596/QTD000596.all.tsv.gz	ENSG00000139719	12	122424378	ATGTG	A	chr12_122424378_ATGTG_A	55	0.38764	0.597316	0.0888448	0.167466	INDEL	69	178	NA	ENSG00000139719	ENSG00000139719	NA	rs78544195
QTS000036	ftp://ftp.ebi.ac.uk/pub/databases/spot/eQTL/sumstats/QTS000036/QTD000596/QTD000596.all.tsv.gz	ENSG00000139722	12	122424378	A	ATG	chr12_122424378_A_ATG	25	0.179775	0.800267	0.0501968	0.197702	INDEL	32	178	NA	ENSG00000139722	ENSG00000139722	NA	rs112740514
QTS000036	ftp://ftp.ebi.ac.uk/pub/databases/spot/eQTL/sumstats/QTS000036/QTD000596/QTD000596.all.tsv.gz	ENSG00000139722	12	122424378	A	ATGTG	chr12_122424378_A_ATGTG	5	0.0280899	0.230781	0.494911	0.40964	INDEL	5	178	NA	ENSG00000139722	ENSG00000139722	NA	rs112740514
QTS000036	ftp://ftp.ebi.ac.uk/pub/databases/spot/eQTL/sumstats/QTS000036/QTD000596/QTD000596.all.tsv.gz	ENSG00000139722	12	122424378	ATG	A	chr12_122424378_ATG_A	14	0.0786517	0.477512	0.211897	0.296821	INDEL	14	178	NA	ENSG00000139722	ENSG00000139722	NA	rs142211413
QTS000036	ftp://ftp.ebi.ac.uk/pub/databases/spot/eQTL/sumstats/QTS000036/QTD000596/QTD000596.all.tsv.gz	ENSG00000139722	12	122424378	ATG	A	chr12_122424378_ATG_A	14	0.0786517	0.477512	0.211897	0.296821	INDEL	14	178	NA	ENSG00000139722	ENSG00000139722	NA	rs769114838
QTS000036	ftp://ftp.ebi.ac.uk/pub/databases/spot/eQTL/sumstats/QTS000036/QTD000596/QTD000596.all.tsv.gz	ENSG00000139722	12	122424378	ATGTG	A	chr12_122424378_ATGTG_A	55	0.38764	0.544754	-0.0980196	0.161108	INDEL	69	178	NA	ENSG00000139722	ENSG00000139722	NA	rs143719564
QTS000036	ftp://ftp.ebi.ac.uk/pub/databases/spot/eQTL/sumstats/QTS000036/QTD000596/QTD000596.all.tsv.gz	ENSG00000139722	12	122424378	ATGTG	A	chr12_122424378_ATGTG_A	55	0.38764	0.544754	-0.0980196	0.161108	INDEL	69	178	NA	ENSG00000139722	ENSG00000139722	NA	rs78544195
QTS000036	ftp://ftp.ebi.ac.uk/pub/databases/spot/eQTL/sumstats/QTS000036/QTD000596/QTD000596.all.tsv.gz	ENSG00000139725	12	122424378	A	ATG	chr12_122424378_A_ATG	25	0.179775	0.989626	-0.00216732	0.166125	INDEL	32	178	NA	ENSG00000139725	ENSG00000139725	NA	rs112740514
QTS000036	ftp://ftp.ebi.ac.uk/pub/databases/spot/eQTL/sumstats/QTS000036/QTD000596/QTD000596.all.tsv.gz	ENSG00000139725	12	122424378	A	ATGTG	chr12_122424378_A_ATGTG	5	0.0280899	0.999781	-9.5843e-05	0.347397	INDEL	5	178	NA	ENSG00000139725	ENSG00000139725	NA	rs112740514
QTS000036	ftp://ftp.ebi.ac.uk/pub/databases/spot/eQTL/sumstats/QTS000036/QTD000596/QTD000596.all.tsv.gz	ENSG00000139725	12	122424378	ATG	A	chr12_122424378_ATG_A	14	0.0786517	0.554569	0.148141	0.249566	INDEL	14	178	NA	ENSG00000139725	ENSG00000139725	NA	rs142211413
QTS000036	ftp://ftp.ebi.ac.uk/pub/databases/spot/eQTL/sumstats/QTS000036/QTD000596/QTD000596.all.tsv.gz	ENSG00000139725	12	122424378	ATG	A	chr12_122424378_ATG_A	14	0.0786517	0.554569	0.148141	0.249566	INDEL	14	178	NA	ENSG00000139725	ENSG00000139725	NA	rs769114838
QTS000036	ftp://ftp.ebi.ac.uk/pub/databases/spot/eQTL/sumstats/QTS000036/QTD000596/QTD000596.all.tsv.gz	ENSG00000139725	12	122424378	ATGTG	A	chr12_122424378_ATGTG_A	55	0.38764	0.856819	-0.0245539	0.135622	INDEL	69	178	NA	ENSG00000139725	ENSG00000139725	NA	rs143719564
QTS000036	ftp://ftp.ebi.ac.uk/pub/databases/spot/eQTL/sumstats/QTS000036/QTD000596/QTD000596.all.tsv.gz	ENSG00000139725	12	122424378	ATGTG	A	chr12_122424378_ATGTG_A	55	0.38764	0.856819	-0.0245539	0.135622	INDEL	69	178	NA	ENSG00000139725	ENSG00000139725	NA	rs78544195
QTS000036	ftp://ftp.ebi.ac.uk/pub/databases/spot/eQTL/sumstats/QTS000036/QTD000596/QTD000596.all.tsv.gz	ENSG00000139726	12	122424378	A	ATG	chr12_122424378_A_ATG	25	0.179775	0.709312	0.0717103	0.191636	INDEL	32	178	NA	ENSG00000139726	ENSG00000139726	NA	rs112740514
QTS000036	ftp://ftp.ebi.ac.uk/pub/databases/spot/eQTL/sumstats/QTS000036/QTD000596/QTD000596.all.tsv.gz	ENSG00000139726	12	122424378	A	ATGTG	chr12_122424378_A_ATGTG	5	0.0280899	0.360674	0.366849	0.398875	INDEL	5	178	NA	ENSG00000139726	ENSG00000139726	NA	rs112740514
QTS000036	ftp://ftp.ebi.ac.uk/pub/databases/spot/eQTL/sumstats/QTS000036/QTD000596/QTD000596.all.tsv.gz	ENSG00000139726	12	122424378	ATG	A	chr12_122424378_ATG_A	14	0.0786517	0.396482	0.245134	0.287445	INDEL	14	178	NA	ENSG00000139726	ENSG00000139726	NA	rs142211413
QTS000036	ftp://ftp.ebi.ac.uk/pub/databases/spot/eQTL/sumstats/QTS000036/QTD000596/QTD000596.all.tsv.gz	ENSG00000139726	12	122424378	ATG	A	chr12_122424378_ATG_A	14	0.0786517	0.396482	0.245134	0.287445	INDEL	14	178	NA	ENSG00000139726	ENSG00000139726	NA	rs769114838
QTS000036	ftp://ftp.ebi.ac.uk/pub/databases/spot/eQTL/sumstats/QTS000036/QTD000596/QTD000596.all.tsv.gz	ENSG00000139726	12	122424378	ATGTG	A	chr12_122424378_ATGTG_A	55	0.38764	0.6097	-0.0801558	0.156355	INDEL	69	178	NA	ENSG00000139726	ENSG00000139726	NA	rs143719564
QTS000036	ftp://ftp.ebi.ac.uk/pub/databases/spot/eQTL/sumstats/QTS000036/QTD000596/QTD000596.all.tsv.gz	ENSG00000139726	12	122424378	ATGTG	A	chr12_122424378_ATGTG_A	55	0.38764	0.6097	-0.0801558	0.156355	INDEL	69	178	NA	ENSG00000139726	ENSG00000139726	NA	rs78544195
QTS000036	ftp://ftp.ebi.ac.uk/pub/databases/spot/eQTL/sumstats/QTS000036/QTD000596/QTD000596.all.tsv.gz	ENSG00000158023	12	122424378	A	ATG	chr12_122424378_A_ATG	25	0.179775	0.603716	-0.116105	0.222735	INDEL	32	178	NA	ENSG00000158023	ENSG00000158023	NA	rs112740514
QTS000036	ftp://ftp.ebi.ac.uk/pub/databases/spot/eQTL/sumstats/QTS000036/QTD000596/QTD000596.all.tsv.gz	ENSG00000158023	12	122424378	A	ATGTG	chr12_122424378_A_ATGTG	5	0.0280899	0.413235	0.382209	0.464528	INDEL	5	178	NA	ENSG00000158023	ENSG00000158023	NA	rs112740514
QTS000036	ftp://ftp.ebi.ac.uk/pub/databases/spot/eQTL/sumstats/QTS000036/QTD000596/QTD000596.all.tsv.gz	ENSG00000158023	12	122424378	ATG	A	chr12_122424378_ATG_A	14	0.0786517	0.0859858	-0.573142	0.329419	INDEL	14	178	NA	ENSG00000158023	ENSG00000158023	NA	rs142211413
QTS000036	ftp://ftp.ebi.ac.uk/pub/databases/spot/eQTL/sumstats/QTS000036/QTD000596/QTD000596.all.tsv.gz	ENSG00000158023	12	122424378	ATG	A	chr12_122424378_ATG_A	14	0.0786517	0.0859858	-0.573142	0.329419	INDEL	14	178	NA	ENSG00000158023	ENSG00000158023	NA	rs769114838
QTS000036	ftp://ftp.ebi.ac.uk/pub/databases/spot/eQTL/sumstats/QTS000036/QTD000596/QTD000596.all.tsv.gz	ENSG00000158023	12	122424378	ATGTG	A	chr12_122424378_ATGTG_A	55	0.38764	0.106133	0.292823	0.179041	INDEL	69	178	NA	ENSG00000158023	ENSG00000158023	NA	rs143719564
QTS000036	ftp://ftp.ebi.ac.uk/pub/databases/spot/eQTL/sumstats/QTS000036/QTD000596/QTD000596.all.tsv.gz	ENSG00000158023	12	122424378	ATGTG	A	chr12_122424378_ATGTG_A	55	0.38764	0.106133	0.292823	0.179041	INDEL	69	178	NA	ENSG00000158023	ENSG00000158023	NA	rs78544195
QTS000036	ftp://ftp.ebi.ac.uk/pub/databases/spot/eQTL/sumstats/QTS000036/QTD000596/QTD000596.all.tsv.gz	ENSG00000158104	12	122424378	A	ATG	chr12_122424378_A_ATG	25	0.179775	0.963146	0.0105633	0.227849	INDEL	32	178	NA	ENSG00000158104	ENSG00000158104	NA	rs112740514
QTS000036	ftp://ftp.ebi.ac.uk/pub/databases/spot/eQTL/sumstats/QTS000036/QTD000596/QTD000596.all.tsv.gz	ENSG00000158104	12	122424378	A	ATGTG	chr12_122424378_A_ATGTG	5	0.0280899	0.679399	0.197464	0.475931	INDEL	5	178	NA	ENSG00000158104	ENSG00000158104	NA	rs112740514
QTS000036	ftp://ftp.ebi.ac.uk/pub/databases/spot/eQTL/sumstats/QTS000036/QTD000596/QTD000596.all.tsv.gz	ENSG00000158104	12	122424378	ATG	A	chr12_122424378_ATG_A	14	0.0786517	0.243422	0.399725	0.33998	INDEL	14	178	NA	ENSG00000158104	ENSG00000158104	NA	rs142211413
QTS000036	ftp://ftp.ebi.ac.uk/pub/databases/spot/eQTL/sumstats/QTS000036/QTD000596/QTD000596.all.tsv.gz	ENSG00000158104	12	122424378	ATG	A	chr12_122424378_ATG_A	14	0.0786517	0.243422	0.399725	0.33998	INDEL	14	178	NA	ENSG00000158104	ENSG00000158104	NA	rs769114838
QTS000036	ftp://ftp.ebi.ac.uk/pub/databases/spot/eQTL/sumstats/QTS000036/QTD000596/QTD000596.all.tsv.gz	ENSG00000158104	12	122424378	ATGTG	A	chr12_122424378_ATGTG_A	55	0.38764	0.0516342	-0.358729	0.181385	INDEL	69	178	NA	ENSG00000158104	ENSG00000158104	NA	rs143719564
QTS000036	ftp://ftp.ebi.ac.uk/pub/databases/spot/eQTL/sumstats/QTS000036/QTD000596/QTD000596.all.tsv.gz	ENSG00000158104	12	122424378	ATGTG	A	chr12_122424378_ATGTG_A	55	0.38764	0.0516342	-0.358729	0.181385	INDEL	69	178	NA	ENSG00000158104	ENSG00000158104	NA	rs78544195
QTS000036	ftp://ftp.ebi.ac.uk/pub/databases/spot/eQTL/sumstats/QTS000036/QTD000596/QTD000596.all.tsv.gz	ENSG00000175727	12	122424378	A	ATG	chr12_122424378_A_ATG	25	0.179775	0.595621	-0.113997	0.213885	INDEL	32	178	NA	ENSG00000175727	ENSG00000175727	NA	rs112740514
QTS000036	ftp://ftp.ebi.ac.uk/pub/databases/spot/eQTL/sumstats/QTS000036/QTD000596/QTD000596.all.tsv.gz	ENSG00000175727	12	122424378	A	ATGTG	chr12_122424378_A_ATGTG	5	0.0280899	0.0453422	0.88791	0.43623	INDEL	5	178	NA	ENSG00000175727	ENSG00000175727	NA	rs112740514
QTS000036	ftp://ftp.ebi.ac.uk/pub/databases/spot/eQTL/sumstats/QTS000036/QTD000596/QTD000596.all.tsv.gz	ENSG00000175727	12	122424378	ATG	A	chr12_122424378_ATG_A	14	0.0786517	0.736444	-0.108923	0.322432	INDEL	14	178	NA	ENSG00000175727	ENSG00000175727	NA	rs142211413
QTS000036	ftp://ftp.ebi.ac.uk/pub/databases/spot/eQTL/sumstats/QTS000036/QTD000596/QTD000596.all.tsv.gz	ENSG00000175727	12	122424378	ATG	A	chr12_122424378_ATG_A	14	0.0786517	0.736444	-0.108923	0.322432	INDEL	14	178	NA	ENSG00000175727	ENSG00000175727	NA	rs769114838
QTS000036	ftp://ftp.ebi.ac.uk/pub/databases/spot/eQTL/sumstats/QTS000036/QTD000596/QTD000596.all.tsv.gz	ENSG00000175727	12	122424378	ATGTG	A	chr12_122424378_ATGTG_A	55	0.38764	0.0756946	0.308568	0.171315	INDEL	69	178	NA	ENSG00000175727	ENSG00000175727	NA	rs143719564
QTS000036	ftp://ftp.ebi.ac.uk/pub/databases/spot/eQTL/sumstats/QTS000036/QTD000596/QTD000596.all.tsv.gz	ENSG00000175727	12	122424378	ATGTG	A	chr12_122424378_ATGTG_A	55	0.38764	0.0756946	0.308568	0.171315	INDEL	69	178	NA	ENSG00000175727	ENSG00000175727	NA	rs78544195
QTS000036	ftp://ftp.ebi.ac.uk/pub/databases/spot/eQTL/sumstats/QTS000036/QTD000596/QTD000596.all.tsv.gz	ENSG00000182196	12	122424378	A	ATG	chr12_122424378_A_ATG	25	0.179775	0.60162	0.0900385	0.171733	INDEL	32	178	NA	ENSG00000182196	ENSG00000182196	NA	rs112740514
QTS000036	ftp://ftp.ebi.ac.uk/pub/databases/spot/eQTL/sumstats/QTS000036/QTD000596/QTD000596.all.tsv.gz	ENSG00000182196	12	122424378	A	ATGTG	chr12_122424378_A_ATGTG	5	0.0280899	0.137417	-0.532279	0.354491	INDEL	5	178	NA	ENSG00000182196	ENSG00000182196	NA	rs112740514
QTS000036	ftp://ftp.ebi.ac.uk/pub/databases/spot/eQTL/sumstats/QTS000036/QTD000596/QTD000596.all.tsv.gz	ENSG00000182196	12	122424378	ATG	A	chr12_122424378_ATG_A	14	0.0786517	0.5271	0.164171	0.258374	INDEL	14	178	NA	ENSG00000182196	ENSG00000182196	NA	rs142211413
QTS000036	ftp://ftp.ebi.ac.uk/pub/databases/spot/eQTL/sumstats/QTS000036/QTD000596/QTD000596.all.tsv.gz	ENSG00000182196	12	122424378	ATG	A	chr12_122424378_ATG_A	14	0.0786517	0.5271	0.164171	0.258374	INDEL	14	178	NA	ENSG00000182196	ENSG00000182196	NA	rs769114838
QTS000036	ftp://ftp.ebi.ac.uk/pub/databases/spot/eQTL/sumstats/QTS000036/QTD000596/QTD000596.all.tsv.gz	ENSG00000182196	12	122424378	ATGTG	A	chr12_122424378_ATGTG_A	55	0.38764	0.645506	0.0647954	0.140287	INDEL	69	178	NA	ENSG00000182196	ENSG00000182196	NA	rs143719564
QTS000036	ftp://ftp.ebi.ac.uk/pub/databases/spot/eQTL/sumstats/QTS000036/QTD000596/QTD000596.all.tsv.gz	ENSG00000182196	12	122424378	ATGTG	A	chr12_122424378_ATGTG_A	55	0.38764	0.645506	0.0647954	0.140287	INDEL	69	178	NA	ENSG00000182196	ENSG00000182196	NA	rs78544195
QTS000036	ftp://ftp.ebi.ac.uk/pub/databases/spot/eQTL/sumstats/QTS000036/QTD000596/QTD000596.all.tsv.gz	ENSG00000182782	12	122424378	A	ATG	chr12_122424378_A_ATG	25	0.179775	0.852085	0.0431257	0.230491	INDEL	32	178	NA	ENSG00000182782	ENSG00000182782	NA	rs112740514
QTS000036	ftp://ftp.ebi.ac.uk/pub/databases/spot/eQTL/sumstats/QTS000036/QTD000596/QTD000596.all.tsv.gz	ENSG00000182782	12	122424378	A	ATGTG	chr12_122424378_A_ATGTG	5	0.0280899	0.240482	-0.565164	0.477672	INDEL	5	178	NA	ENSG00000182782	ENSG00000182782	NA	rs112740514
QTS000036	ftp://ftp.ebi.ac.uk/pub/databases/spot/eQTL/sumstats/QTS000036/QTD000596/QTD000596.all.tsv.gz	ENSG00000182782	12	122424378	ATG	A	chr12_122424378_ATG_A	14	0.0786517	0.0657078	-0.633815	0.339352	INDEL	14	178	NA	ENSG00000182782	ENSG00000182782	NA	rs142211413
QTS000036	ftp://ftp.ebi.ac.uk/pub/databases/spot/eQTL/sumstats/QTS000036/QTD000596/QTD000596.all.tsv.gz	ENSG00000182782	12	122424378	ATG	A	chr12_122424378_ATG_A	14	0.0786517	0.0657078	-0.633815	0.339352	INDEL	14	178	NA	ENSG00000182782	ENSG00000182782	NA	rs769114838
QTS000036	ftp://ftp.ebi.ac.uk/pub/databases/spot/eQTL/sumstats/QTS000036/QTD000596/QTD000596.all.tsv.gz	ENSG00000182782	12	122424378	ATGTG	A	chr12_122424378_ATGTG_A	55	0.38764	0.576213	0.10546	0.187859	INDEL	69	178	NA	ENSG00000182782	ENSG00000182782	NA	rs143719564
QTS000036	ftp://ftp.ebi.ac.uk/pub/databases/spot/eQTL/sumstats/QTS000036/QTD000596/QTD000596.all.tsv.gz	ENSG00000182782	12	122424378	ATGTG	A	chr12_122424378_ATGTG_A	55	0.38764	0.576213	0.10546	0.187859	INDEL	69	178	NA	ENSG00000182782	ENSG00000182782	NA	rs78544195
QTS000036	ftp://ftp.ebi.ac.uk/pub/databases/spot/eQTL/sumstats/QTS000036/QTD000596/QTD000596.all.tsv.gz	ENSG00000183955	12	122424378	A	ATG	chr12_122424378_A_ATG	25	0.179775	0.135031	-0.344167	0.227798	INDEL	32	178	NA	ENSG00000183955	ENSG00000183955	NA	rs112740514
QTS000036	ftp://ftp.ebi.ac.uk/pub/databases/spot/eQTL/sumstats/QTS000036/QTD000596/QTD000596.all.tsv.gz	ENSG00000183955	12	122424378	A	ATGTG	chr12_122424378_A_ATGTG	5	0.0280899	0.109599	-0.769649	0.475323	INDEL	5	178	NA	ENSG00000183955	ENSG00000183955	NA	rs112740514
QTS000036	ftp://ftp.ebi.ac.uk/pub/databases/spot/eQTL/sumstats/QTS000036/QTD000596/QTD000596.all.tsv.gz	ENSG00000183955	12	122424378	ATG	A	chr12_122424378_ATG_A	14	0.0786517	0.582031	-0.1921	0.347492	INDEL	14	178	NA	ENSG00000183955	ENSG00000183955	NA	rs142211413
QTS000036	ftp://ftp.ebi.ac.uk/pub/databases/spot/eQTL/sumstats/QTS000036/QTD000596/QTD000596.all.tsv.gz	ENSG00000183955	12	122424378	ATG	A	chr12_122424378_ATG_A	14	0.0786517	0.582031	-0.1921	0.347492	INDEL	14	178	NA	ENSG00000183955	ENSG00000183955	NA	rs769114838
QTS000036	ftp://ftp.ebi.ac.uk/pub/databases/spot/eQTL/sumstats/QTS000036/QTD000596/QTD000596.all.tsv.gz	ENSG00000183955	12	122424378	ATGTG	A	chr12_122424378_ATGTG_A	55	0.38764	0.0679107	0.342024	0.184644	INDEL	69	178	NA	ENSG00000183955	ENSG00000183955	NA	rs143719564
QTS000036	ftp://ftp.ebi.ac.uk/pub/databases/spot/eQTL/sumstats/QTS000036/QTD000596/QTD000596.all.tsv.gz	ENSG00000183955	12	122424378	ATGTG	A	chr12_122424378_ATGTG_A	55	0.38764	0.0679107	0.342024	0.184644	INDEL	69	178	NA	ENSG00000183955	ENSG00000183955	NA	rs78544195
QTS000036	ftp://ftp.ebi.ac.uk/pub/databases/spot/eQTL/sumstats/QTS000036/QTD000596/QTD000596.all.tsv.gz	ENSG00000184047	12	122424378	A	ATG	chr12_122424378_A_ATG	25	0.179775	0.688533	-0.0820967	0.204017	INDEL	32	178	NA	ENSG00000184047	ENSG00000184047	NA	rs112740514
QTS000036	ftp://ftp.ebi.ac.uk/pub/databases/spot/eQTL/sumstats/QTS000036/QTD000596/QTD000596.all.tsv.gz	ENSG00000184047	12	122424378	A	ATGTG	chr12_122424378_A_ATGTG	5	0.0280899	0.512486	0.280265	0.425866	INDEL	5	178	NA	ENSG00000184047	ENSG00000184047	NA	rs112740514
QTS000036	ftp://ftp.ebi.ac.uk/pub/databases/spot/eQTL/sumstats/QTS000036/QTD000596/QTD000596.all.tsv.gz	ENSG00000184047	12	122424378	ATG	A	chr12_122424378_ATG_A	14	0.0786517	0.086739	0.523363	0.301543	INDEL	14	178	NA	ENSG00000184047	ENSG00000184047	NA	rs142211413
QTS000036	ftp://ftp.ebi.ac.uk/pub/databases/spot/eQTL/sumstats/QTS000036/QTD000596/QTD000596.all.tsv.gz	ENSG00000184047	12	122424378	ATG	A	chr12_122424378_ATG_A	14	0.0786517	0.086739	0.523363	0.301543	INDEL	14	178	NA	ENSG00000184047	ENSG00000184047	NA	rs769114838
QTS000036	ftp://ftp.ebi.ac.uk/pub/databases/spot/eQTL/sumstats/QTS000036/QTD000596/QTD000596.all.tsv.gz	ENSG00000184047	12	122424378	ATGTG	A	chr12_122424378_ATGTG_A	55	0.38764	0.377209	-0.147373	0.165901	INDEL	69	178	NA	ENSG00000184047	ENSG00000184047	NA	rs143719564
QTS000036	ftp://ftp.ebi.ac.uk/pub/databases/spot/eQTL/sumstats/QTS000036/QTD000596/QTD000596.all.tsv.gz	ENSG00000184047	12	122424378	ATGTG	A	chr12_122424378_ATGTG_A	55	0.38764	0.377209	-0.147373	0.165901	INDEL	69	178	NA	ENSG00000184047	ENSG00000184047	NA	rs78544195
QTS000036	ftp://ftp.ebi.ac.uk/pub/databases/spot/eQTL/sumstats/QTS000036/QTD000596/QTD000596.all.tsv.gz	ENSG00000184445	12	122424378	A	ATG	chr12_122424378_A_ATG	25	0.179775	0.791521	-0.062309	0.234879	INDEL	32	178	NA	ENSG00000184445	ENSG00000184445	NA	rs112740514
QTS000036	ftp://ftp.ebi.ac.uk/pub/databases/spot/eQTL/sumstats/QTS000036/QTD000596/QTD000596.all.tsv.gz	ENSG00000184445	12	122424378	A	ATGTG	chr12_122424378_A_ATGTG	5	0.0280899	0.442277	0.378081	0.489459	INDEL	5	178	NA	ENSG00000184445	ENSG00000184445	NA	rs112740514
QTS000036	ftp://ftp.ebi.ac.uk/pub/databases/spot/eQTL/sumstats/QTS000036/QTD000596/QTD000596.all.tsv.gz	ENSG00000184445	12	122424378	ATG	A	chr12_122424378_ATG_A	14	0.0786517	0.318907	-0.35268	0.351495	INDEL	14	178	NA	ENSG00000184445	ENSG00000184445	NA	rs142211413
QTS000036	ftp://ftp.ebi.ac.uk/pub/databases/spot/eQTL/sumstats/QTS000036/QTD000596/QTD000596.all.tsv.gz	ENSG00000184445	12	122424378	ATG	A	chr12_122424378_ATG_A	14	0.0786517	0.318907	-0.35268	0.351495	INDEL	14	178	NA	ENSG00000184445	ENSG00000184445	NA	rs769114838
QTS000036	ftp://ftp.ebi.ac.uk/pub/databases/spot/eQTL/sumstats/QTS000036/QTD000596/QTD000596.all.tsv.gz	ENSG00000184445	12	122424378	ATGTG	A	chr12_122424378_ATGTG_A	55	0.38764	0.0272994	0.418078	0.18571	INDEL	69	178	NA	ENSG00000184445	ENSG00000184445	NA	rs143719564
QTS000036	ftp://ftp.ebi.ac.uk/pub/databases/spot/eQTL/sumstats/QTS000036/QTD000596/QTD000596.all.tsv.gz	ENSG00000184445	12	122424378	ATGTG	A	chr12_122424378_ATGTG_A	55	0.38764	0.0272994	0.418078	0.18571	INDEL	69	178	NA	ENSG00000184445	ENSG00000184445	NA	rs78544195
QTS000036	ftp://ftp.ebi.ac.uk/pub/databases/spot/eQTL/sumstats/QTS000036/QTD000596/QTD000596.all.tsv.gz	ENSG00000188735	12	122424378	A	ATG	chr12_122424378_A_ATG	25	0.179775	0.521348	0.134465	0.2087	INDEL	32	178	NA	ENSG00000188735	ENSG00000188735	NA	rs112740514
QTS000036	ftp://ftp.ebi.ac.uk/pub/databases/spot/eQTL/sumstats/QTS000036/QTD000596/QTD000596.all.tsv.gz	ENSG00000188735	12	122424378	A	ATGTG	chr12_122424378_A_ATGTG	5	0.0280899	0.105258	-0.705058	0.429994	INDEL	5	178	NA	ENSG00000188735	ENSG00000188735	NA	rs112740514
QTS000036	ftp://ftp.ebi.ac.uk/pub/databases/spot/eQTL/sumstats/QTS000036/QTD000596/QTD000596.all.tsv.gz	ENSG00000188735	12	122424378	ATG	A	chr12_122424378_ATG_A	14	0.0786517	0.984929	-0.00597273	0.315128	INDEL	14	178	NA	ENSG00000188735	ENSG00000188735	NA	rs142211413
QTS000036	ftp://ftp.ebi.ac.uk/pub/databases/spot/eQTL/sumstats/QTS000036/QTD000596/QTD000596.all.tsv.gz	ENSG00000188735	12	122424378	ATG	A	chr12_122424378_ATG_A	14	0.0786517	0.984929	-0.00597273	0.315128	INDEL	14	178	NA	ENSG00000188735	ENSG00000188735	NA	rs769114838
QTS000036	ftp://ftp.ebi.ac.uk/pub/databases/spot/eQTL/sumstats/QTS000036/QTD000596/QTD000596.all.tsv.gz	ENSG00000188735	12	122424378	ATGTG	A	chr12_122424378_ATGTG_A	55	0.38764	0.565071	0.0985342	0.170508	INDEL	69	178	NA	ENSG00000188735	ENSG00000188735	NA	rs143719564
QTS000036	ftp://ftp.ebi.ac.uk/pub/databases/spot/eQTL/sumstats/QTS000036/QTD000596/QTD000596.all.tsv.gz	ENSG00000188735	12	122424378	ATGTG	A	chr12_122424378_ATGTG_A	55	0.38764	0.565071	0.0985342	0.170508	INDEL	69	178	NA	ENSG00000188735	ENSG00000188735	NA	rs78544195
QTS000036	ftp://ftp.ebi.ac.uk/pub/databases/spot/eQTL/sumstats/QTS000036/QTD000596/QTD000596.all.tsv.gz	ENSG00000212694	12	122424378	A	ATG	chr12_122424378_A_ATG	25	0.179775	0.799983	-0.0487809	0.191847	INDEL	32	178	NA	ENSG00000212694	ENSG00000212694	NA	rs112740514
QTS000036	ftp://ftp.ebi.ac.uk/pub/databases/spot/eQTL/sumstats/QTS000036/QTD000596/QTD000596.all.tsv.gz	ENSG00000212694	12	122424378	A	ATGTG	chr12_122424378_A_ATGTG	5	0.0280899	0.577421	-0.224131	0.400521	INDEL	5	178	NA	ENSG00000212694	ENSG00000212694	NA	rs112740514
QTS000036	ftp://ftp.ebi.ac.uk/pub/databases/spot/eQTL/sumstats/QTS000036/QTD000596/QTD000596.all.tsv.gz	ENSG00000212694	12	122424378	ATG	A	chr12_122424378_ATG_A	14	0.0786517	0.213087	0.359177	0.286015	INDEL	14	178	NA	ENSG00000212694	ENSG00000212694	NA	rs142211413
QTS000036	ftp://ftp.ebi.ac.uk/pub/databases/spot/eQTL/sumstats/QTS000036/QTD000596/QTD000596.all.tsv.gz	ENSG00000212694	12	122424378	ATG	A	chr12_122424378_ATG_A	14	0.0786517	0.213087	0.359177	0.286015	INDEL	14	178	NA	ENSG00000212694	ENSG00000212694	NA	rs769114838
QTS000036	ftp://ftp.ebi.ac.uk/pub/databases/spot/eQTL/sumstats/QTS000036/QTD000596/QTD000596.all.tsv.gz	ENSG00000212694	12	122424378	ATGTG	A	chr12_122424378_ATGTG_A	55	0.38764	0.961073	0.0076747	0.156719	INDEL	69	178	NA	ENSG00000212694	ENSG00000212694	NA	rs143719564
QTS000036	ftp://ftp.ebi.ac.uk/pub/databases/spot/eQTL/sumstats/QTS000036/QTD000596/QTD000596.all.tsv.gz	ENSG00000212694	12	122424378	ATGTG	A	chr12_122424378_ATGTG_A	55	0.38764	0.961073	0.0076747	0.156719	INDEL	69	178	NA	ENSG00000212694	ENSG00000212694	NA	rs78544195
QTS000036	ftp://ftp.ebi.ac.uk/pub/databases/spot/eQTL/sumstats/QTS000036/QTD000596/QTD000596.all.tsv.gz	ENSG00000255398	12	122424378	A	ATG	chr12_122424378_A_ATG	25	0.179775	0.681986	0.0901935	0.21926	INDEL	32	178	NA	ENSG00000255398	ENSG00000255398	NA	rs112740514
QTS000036	ftp://ftp.ebi.ac.uk/pub/databases/spot/eQTL/sumstats/QTS000036/QTD000596/QTD000596.all.tsv.gz	ENSG00000255398	12	122424378	A	ATGTG	chr12_122424378_A_ATGTG	5	0.0280899	0.773535	-0.132491	0.458772	INDEL	5	178	NA	ENSG00000255398	ENSG00000255398	NA	rs112740514
QTS000036	ftp://ftp.ebi.ac.uk/pub/databases/spot/eQTL/sumstats/QTS000036/QTD000596/QTD000596.all.tsv.gz	ENSG00000255398	12	122424378	ATG	A	chr12_122424378_ATG_A	14	0.0786517	0.629826	-0.159715	0.330019	INDEL	14	178	NA	ENSG00000255398	ENSG00000255398	NA	rs142211413
QTS000036	ftp://ftp.ebi.ac.uk/pub/databases/spot/eQTL/sumstats/QTS000036/QTD000596/QTD000596.all.tsv.gz	ENSG00000255398	12	122424378	ATG	A	chr12_122424378_ATG_A	14	0.0786517	0.629826	-0.159715	0.330019	INDEL	14	178	NA	ENSG00000255398	ENSG00000255398	NA	rs769114838
QTS000036	ftp://ftp.ebi.ac.uk/pub/databases/spot/eQTL/sumstats/QTS000036/QTD000596/QTD000596.all.tsv.gz	ENSG00000255398	12	122424378	ATGTG	A	chr12_122424378_ATGTG_A	55	0.38764	0.247635	0.206984	0.17764	INDEL	69	178	NA	ENSG00000255398	ENSG00000255398	NA	rs143719564
QTS000036	ftp://ftp.ebi.ac.uk/pub/databases/spot/eQTL/sumstats/QTS000036/QTD000596/QTD000596.all.tsv.gz	ENSG00000255398	12	122424378	ATGTG	A	chr12_122424378_ATGTG_A	55	0.38764	0.247635	0.206984	0.17764	INDEL	69	178	NA	ENSG00000255398	ENSG00000255398	NA	rs78544195
QTS000036	ftp://ftp.ebi.ac.uk/pub/databases/spot/eQTL/sumstats/QTS000036/QTD000596/QTD000596.all.tsv.gz	ENSG00000256028	12	122424378	A	ATG	chr12_122424378_A_ATG	25	0.179775	0.73487	-0.0722203	0.212465	INDEL	32	178	NA	ENSG00000256028	ENSG00000256028	NA	rs112740514
QTS000036	ftp://ftp.ebi.ac.uk/pub/databases/spot/eQTL/sumstats/QTS000036/QTD000596/QTD000596.all.tsv.gz	ENSG00000256028	12	122424378	A	ATGTG	chr12_122424378_A_ATGTG	5	0.0280899	0.577643	-0.248159	0.443719	INDEL	5	178	NA	ENSG00000256028	ENSG00000256028	NA	rs112740514
QTS000036	ftp://ftp.ebi.ac.uk/pub/databases/spot/eQTL/sumstats/QTS000036/QTD000596/QTD000596.all.tsv.gz	ENSG00000256028	12	122424378	ATG	A	chr12_122424378_ATG_A	14	0.0786517	0.0171291	0.751434	0.308195	INDEL	14	178	NA	ENSG00000256028	ENSG00000256028	NA	rs142211413
QTS000036	ftp://ftp.ebi.ac.uk/pub/databases/spot/eQTL/sumstats/QTS000036/QTD000596/QTD000596.all.tsv.gz	ENSG00000256028	12	122424378	ATG	A	chr12_122424378_ATG_A	14	0.0786517	0.0171291	0.751434	0.308195	INDEL	14	178	NA	ENSG00000256028	ENSG00000256028	NA	rs769114838
QTS000036	ftp://ftp.ebi.ac.uk/pub/databases/spot/eQTL/sumstats/QTS000036/QTD000596/QTD000596.all.tsv.gz	ENSG00000256028	12	122424378	ATGTG	A	chr12_122424378_ATGTG_A	55	0.38764	0.0509443	-0.335731	0.169241	INDEL	69	178	NA	ENSG00000256028	ENSG00000256028	NA	rs143719564
QTS000036	ftp://ftp.ebi.ac.uk/pub/databases/spot/eQTL/sumstats/QTS000036/QTD000596/QTD000596.all.tsv.gz	ENSG00000256028	12	122424378	ATGTG	A	chr12_122424378_ATGTG_A	55	0.38764	0.0509443	-0.335731	0.169241	INDEL	69	178	NA	ENSG00000256028	ENSG00000256028	NA	rs78544195
QTS000036	ftp://ftp.ebi.ac.uk/pub/databases/spot/eQTL/sumstats/QTS000036/QTD000596/QTD000596.all.tsv.gz	ENSG00000256742	12	122424378	A	ATG	chr12_122424378_A_ATG	25	0.179775	0.436571	-0.167233	0.213804	INDEL	32	178	NA	ENSG00000256742	ENSG00000256742	NA	rs112740514
QTS000036	ftp://ftp.ebi.ac.uk/pub/databases/spot/eQTL/sumstats/QTS000036/QTD000596/QTD000596.all.tsv.gz	ENSG00000256742	12	122424378	A	ATGTG	chr12_122424378_A_ATGTG	5	0.0280899	0.26338	0.501656	0.445166	INDEL	5	178	NA	ENSG00000256742	ENSG00000256742	NA	rs112740514
QTS000036	ftp://ftp.ebi.ac.uk/pub/databases/spot/eQTL/sumstats/QTS000036/QTD000596/QTD000596.all.tsv.gz	ENSG00000256742	12	122424378	ATG	A	chr12_122424378_ATG_A	14	0.0786517	0.479582	-0.228912	0.322173	INDEL	14	178	NA	ENSG00000256742	ENSG00000256742	NA	rs142211413
QTS000036	ftp://ftp.ebi.ac.uk/pub/databases/spot/eQTL/sumstats/QTS000036/QTD000596/QTD000596.all.tsv.gz	ENSG00000256742	12	122424378	ATG	A	chr12_122424378_ATG_A	14	0.0786517	0.479582	-0.228912	0.322173	INDEL	14	178	NA	ENSG00000256742	ENSG00000256742	NA	rs769114838
QTS000036	ftp://ftp.ebi.ac.uk/pub/databases/spot/eQTL/sumstats/QTS000036/QTD000596/QTD000596.all.tsv.gz	ENSG00000256742	12	122424378	ATGTG	A	chr12_122424378_ATGTG_A	55	0.38764	0.12524	0.267533	0.17255	INDEL	69	178	NA	ENSG00000256742	ENSG00000256742	NA	rs143719564
QTS000036	ftp://ftp.ebi.ac.uk/pub/databases/spot/eQTL/sumstats/QTS000036/QTD000596/QTD000596.all.tsv.gz	ENSG00000256742	12	122424378	ATGTG	A	chr12_122424378_ATGTG_A	55	0.38764	0.12524	0.267533	0.17255	INDEL	69	178	NA	ENSG00000256742	ENSG00000256742	NA	rs78544195
QTS000036	ftp://ftp.ebi.ac.uk/pub/databases/spot/eQTL/sumstats/QTS000036/QTD000596/QTD000596.all.tsv.gz	ENSG00000256861	12	122424378	A	ATG	chr12_122424378_A_ATG	25	0.179775	0.183163	-0.280058	0.208455	INDEL	32	178	NA	ENSG00000256861	ENSG00000256861	NA	rs112740514
QTS000036	ftp://ftp.ebi.ac.uk/pub/databases/spot/eQTL/sumstats/QTS000036/QTD000596/QTD000596.all.tsv.gz	ENSG00000256861	12	122424378	A	ATGTG	chr12_122424378_A_ATGTG	5	0.0280899	0.934273	0.0365004	0.441109	INDEL	5	178	NA	ENSG00000256861	ENSG00000256861	NA	rs112740514
QTS000036	ftp://ftp.ebi.ac.uk/pub/databases/spot/eQTL/sumstats/QTS000036/QTD000596/QTD000596.all.tsv.gz	ENSG00000256861	12	122424378	ATG	A	chr12_122424378_ATG_A	14	0.0786517	0.0277898	0.689981	0.307492	INDEL	14	178	NA	ENSG00000256861	ENSG00000256861	NA	rs142211413
QTS000036	ftp://ftp.ebi.ac.uk/pub/databases/spot/eQTL/sumstats/QTS000036/QTD000596/QTD000596.all.tsv.gz	ENSG00000256861	12	122424378	ATG	A	chr12_122424378_ATG_A	14	0.0786517	0.0277898	0.689981	0.307492	INDEL	14	178	NA	ENSG00000256861	ENSG00000256861	NA	rs769114838
QTS000036	ftp://ftp.ebi.ac.uk/pub/databases/spot/eQTL/sumstats/QTS000036/QTD000596/QTD000596.all.tsv.gz	ENSG00000256861	12	122424378	ATGTG	A	chr12_122424378_ATGTG_A	55	0.38764	0.143243	0.251178	0.169793	INDEL	69	178	NA	ENSG00000256861	ENSG00000256861	NA	rs143719564
QTS000036	ftp://ftp.ebi.ac.uk/pub/databases/spot/eQTL/sumstats/QTS000036/QTD000596/QTD000596.all.tsv.gz	ENSG00000256861	12	122424378	ATGTG	A	chr12_122424378_ATGTG_A	55	0.38764	0.143243	0.251178	0.169793	INDEL	69	178	NA	ENSG00000256861	ENSG00000256861	NA	rs78544195
QTS000036	ftp://ftp.ebi.ac.uk/pub/databases/spot/eQTL/sumstats/QTS000036/QTD000596/QTD000596.all.tsv.gz	ENSG00000256950	12	122424378	A	ATG	chr12_122424378_A_ATG	25	0.179775	0.221481	0.24779	0.200989	INDEL	32	178	NA	ENSG00000256950	ENSG00000256950	NA	rs112740514
QTS000036	ftp://ftp.ebi.ac.uk/pub/databases/spot/eQTL/sumstats/QTS000036/QTD000596/QTD000596.all.tsv.gz	ENSG00000256950	12	122424378	A	ATGTG	chr12_122424378_A_ATGTG	5	0.0280899	0.547304	0.256031	0.423508	INDEL	5	178	NA	ENSG00000256950	ENSG00000256950	NA	rs112740514
QTS000036	ftp://ftp.ebi.ac.uk/pub/databases/spot/eQTL/sumstats/QTS000036/QTD000596/QTD000596.all.tsv.gz	ENSG00000256950	12	122424378	ATG	A	chr12_122424378_ATG_A	14	0.0786517	0.631884	0.146829	0.305229	INDEL	14	178	NA	ENSG00000256950	ENSG00000256950	NA	rs142211413
QTS000036	ftp://ftp.ebi.ac.uk/pub/databases/spot/eQTL/sumstats/QTS000036/QTD000596/QTD000596.all.tsv.gz	ENSG00000256950	12	122424378	ATG	A	chr12_122424378_ATG_A	14	0.0786517	0.631884	0.146829	0.305229	INDEL	14	178	NA	ENSG00000256950	ENSG00000256950	NA	rs769114838
QTS000036	ftp://ftp.ebi.ac.uk/pub/databases/spot/eQTL/sumstats/QTS000036/QTD000596/QTD000596.all.tsv.gz	ENSG00000256950	12	122424378	ATGTG	A	chr12_122424378_ATGTG_A	55	0.38764	0.372849	-0.147828	0.164893	INDEL	69	178	NA	ENSG00000256950	ENSG00000256950	NA	rs143719564
QTS000036	ftp://ftp.ebi.ac.uk/pub/databases/spot/eQTL/sumstats/QTS000036/QTD000596/QTD000596.all.tsv.gz	ENSG00000256950	12	122424378	ATGTG	A	chr12_122424378_ATGTG_A	55	0.38764	0.372849	-0.147828	0.164893	INDEL	69	178	NA	ENSG00000256950	ENSG00000256950	NA	rs78544195
QTS000036	ftp://ftp.ebi.ac.uk/pub/databases/spot/eQTL/sumstats/QTS000036/QTD000596/QTD000596.all.tsv.gz	ENSG00000276045	12	122424378	A	ATG	chr12_122424378_A_ATG	25	0.179775	0.354826	-0.177512	0.190662	INDEL	32	178	NA	ENSG00000276045	ENSG00000276045	NA	rs112740514
QTS000036	ftp://ftp.ebi.ac.uk/pub/databases/spot/eQTL/sumstats/QTS000036/QTD000596/QTD000596.all.tsv.gz	ENSG00000276045	12	122424378	A	ATGTG	chr12_122424378_A_ATGTG	5	0.0280899	0.445191	-0.306571	0.399438	INDEL	5	178	NA	ENSG00000276045	ENSG00000276045	NA	rs112740514
QTS000036	ftp://ftp.ebi.ac.uk/pub/databases/spot/eQTL/sumstats/QTS000036/QTD000596/QTD000596.all.tsv.gz	ENSG00000276045	12	122424378	ATG	A	chr12_122424378_ATG_A	14	0.0786517	0.337379	-0.277084	0.286974	INDEL	14	178	NA	ENSG00000276045	ENSG00000276045	NA	rs142211413
QTS000036	ftp://ftp.ebi.ac.uk/pub/databases/spot/eQTL/sumstats/QTS000036/QTD000596/QTD000596.all.tsv.gz	ENSG00000276045	12	122424378	ATG	A	chr12_122424378_ATG_A	14	0.0786517	0.337379	-0.277084	0.286974	INDEL	14	178	NA	ENSG00000276045	ENSG00000276045	NA	rs769114838
QTS000036	ftp://ftp.ebi.ac.uk/pub/databases/spot/eQTL/sumstats/QTS000036/QTD000596/QTD000596.all.tsv.gz	ENSG00000276045	12	122424378	ATGTG	A	chr12_122424378_ATGTG_A	55	0.38764	0.206979	0.197199	0.154919	INDEL	69	178	NA	ENSG00000276045	ENSG00000276045	NA	rs143719564
QTS000036	ftp://ftp.ebi.ac.uk/pub/databases/spot/eQTL/sumstats/QTS000036/QTD000596/QTD000596.all.tsv.gz	ENSG00000276045	12	122424378	ATGTG	A	chr12_122424378_ATGTG_A	55	0.38764	0.206979	0.197199	0.154919	INDEL	69	178	NA	ENSG00000276045	ENSG00000276045	NA	rs78544195
QTS000036	ftp://ftp.ebi.ac.uk/pub/databases/spot/eQTL/sumstats/QTS000036/QTD000596/QTD000596.all.tsv.gz	ENSG00000280138	12	122424378	A	ATG	chr12_122424378_A_ATG	25	0.179775	0.484532	0.15464	0.220123	INDEL	32	178	NA	ENSG00000280138	ENSG00000280138	NA	rs112740514
QTS000036	ftp://ftp.ebi.ac.uk/pub/databases/spot/eQTL/sumstats/QTS000036/QTD000596/QTD000596.all.tsv.gz	ENSG00000280138	12	122424378	A	ATGTG	chr12_122424378_A_ATGTG	5	0.0280899	0.279275	0.499376	0.458212	INDEL	5	178	NA	ENSG00000280138	ENSG00000280138	NA	rs112740514
QTS000036	ftp://ftp.ebi.ac.uk/pub/databases/spot/eQTL/sumstats/QTS000036/QTD000596/QTD000596.all.tsv.gz	ENSG00000280138	12	122424378	ATG	A	chr12_122424378_ATG_A	14	0.0786517	0.478104	-0.236284	0.331428	INDEL	14	178	NA	ENSG00000280138	ENSG00000280138	NA	rs142211413
QTS000036	ftp://ftp.ebi.ac.uk/pub/databases/spot/eQTL/sumstats/QTS000036/QTD000596/QTD000596.all.tsv.gz	ENSG00000280138	12	122424378	ATG	A	chr12_122424378_ATG_A	14	0.0786517	0.478104	-0.236284	0.331428	INDEL	14	178	NA	ENSG00000280138	ENSG00000280138	NA	rs769114838
QTS000036	ftp://ftp.ebi.ac.uk/pub/databases/spot/eQTL/sumstats/QTS000036/QTD000596/QTD000596.all.tsv.gz	ENSG00000280138	12	122424378	ATGTG	A	chr12_122424378_ATGTG_A	55	0.38764	0.445777	-0.13769	0.179631	INDEL	69	178	NA	ENSG00000280138	ENSG00000280138	NA	rs143719564
QTS000036	ftp://ftp.ebi.ac.uk/pub/databases/spot/eQTL/sumstats/QTS000036/QTD000596/QTD000596.all.tsv.gz	ENSG00000280138	12	122424378	ATGTG	A	chr12_122424378_ATGTG_A	55	0.38764	0.445777	-0.13769	0.179631	INDEL	69	178	NA	ENSG00000280138	ENSG00000280138	NA	rs78544195
QTS000036	ftp://ftp.ebi.ac.uk/pub/databases/spot/eQTL/sumstats/QTS000036/QTD000596/QTD000596.all.tsv.gz	ENSG00000284934	12	122424378	A	ATG	chr12_122424378_A_ATG	25	0.179775	0.56326	-0.117746	0.202805	INDEL	32	178	NA	ENSG00000284934	ENSG00000284934	NA	rs112740514
QTS000036	ftp://ftp.ebi.ac.uk/pub/databases/spot/eQTL/sumstats/QTS000036/QTD000596/QTD000596.all.tsv.gz	ENSG00000284934	12	122424378	A	ATGTG	chr12_122424378_A_ATGTG	5	0.0280899	0.529235	0.267968	0.423925	INDEL	5	178	NA	ENSG00000284934	ENSG00000284934	NA	rs112740514
QTS000036	ftp://ftp.ebi.ac.uk/pub/databases/spot/eQTL/sumstats/QTS000036/QTD000596/QTD000596.all.tsv.gz	ENSG00000284934	12	122424378	ATG	A	chr12_122424378_ATG_A	14	0.0786517	0.0736304	0.543503	0.299566	INDEL	14	178	NA	ENSG00000284934	ENSG00000284934	NA	rs142211413
QTS000036	ftp://ftp.ebi.ac.uk/pub/databases/spot/eQTL/sumstats/QTS000036/QTD000596/QTD000596.all.tsv.gz	ENSG00000284934	12	122424378	ATG	A	chr12_122424378_ATG_A	14	0.0786517	0.0736304	0.543503	0.299566	INDEL	14	178	NA	ENSG00000284934	ENSG00000284934	NA	rs769114838
QTS000036	ftp://ftp.ebi.ac.uk/pub/databases/spot/eQTL/sumstats/QTS000036/QTD000596/QTD000596.all.tsv.gz	ENSG00000284934	12	122424378	ATGTG	A	chr12_122424378_ATGTG_A	55	0.38764	0.303479	-0.17075	0.164799	INDEL	69	178	NA	ENSG00000284934	ENSG00000284934	NA	rs143719564
QTS000036	ftp://ftp.ebi.ac.uk/pub/databases/spot/eQTL/sumstats/QTS000036/QTD000596/QTD000596.all.tsv.gz	ENSG00000284934	12	122424378	ATGTG	A	chr12_122424378_ATGTG_A	55	0.38764	0.303479	-0.17075	0.164799	INDEL	69	178	NA	ENSG00000284934	ENSG00000284934	NA	rs78544195
QTS000036	ftp://ftp.ebi.ac.uk/pub/databases/spot/eQTL/sumstats/QTS000036/QTD000596/QTD000596.all.tsv.gz	ENSG00000033030	12	122424398	GTA	G	chr12_122424398_GTA_G	11	0.0617978	0.340503	-0.290837	0.303184	INDEL	11	178	NA	ENSG00000033030	ENSG00000033030	NA	rs200524668
QTS000036	ftp://ftp.ebi.ac.uk/pub/databases/spot/eQTL/sumstats/QTS000036/QTD000596/QTD000596.all.tsv.gz	ENSG00000033030	12	122424398	GTA	G	chr12_122424398_GTA_G	11	0.0617978	0.340503	-0.290837	0.303184	INDEL	11	178	NA	ENSG00000033030	ENSG00000033030	NA	rs749966182
QTS000036	ftp://ftp.ebi.ac.uk/pub/databases/spot/eQTL/sumstats/QTS000036/QTD000596/QTD000596.all.tsv.gz	ENSG00000051825	12	122424398	GTA	G	chr12_122424398_GTA_G	11	0.0617978	0.871972	0.0445534	0.275522	INDEL	11	178	NA	ENSG00000051825	ENSG00000051825	NA	rs200524668
QTS000036	ftp://ftp.ebi.ac.uk/pub/databases/spot/eQTL/sumstats/QTS000036/QTD000596/QTD000596.all.tsv.gz	ENSG00000051825	12	122424398	GTA	G	chr12_122424398_GTA_G	11	0.0617978	0.871972	0.0445534	0.275522	INDEL	11	178	NA	ENSG00000051825	ENSG00000051825	NA	rs749966182
QTS000036	ftp://ftp.ebi.ac.uk/pub/databases/spot/eQTL/sumstats/QTS000036/QTD000596/QTD000596.all.tsv.gz	ENSG00000089094	12	122424398	GTA	G	chr12_122424398_GTA_G	11	0.0617978	0.620204	0.135321	0.271934	INDEL	11	178	NA	ENSG00000089094	ENSG00000089094	NA	rs200524668
QTS000036	ftp://ftp.ebi.ac.uk/pub/databases/spot/eQTL/sumstats/QTS000036/QTD000596/QTD000596.all.tsv.gz	ENSG00000089094	12	122424398	GTA	G	chr12_122424398_GTA_G	11	0.0617978	0.620204	0.135321	0.271934	INDEL	11	178	NA	ENSG00000089094	ENSG00000089094	NA	rs749966182
QTS000036	ftp://ftp.ebi.ac.uk/pub/databases/spot/eQTL/sumstats/QTS000036/QTD000596/QTD000596.all.tsv.gz	ENSG00000110801	12	122424398	GTA	G	chr12_122424398_GTA_G	11	0.0617978	0.134667	-0.396548	0.26222	INDEL	11	178	NA	ENSG00000110801	ENSG00000110801	NA	rs200524668
QTS000036	ftp://ftp.ebi.ac.uk/pub/databases/spot/eQTL/sumstats/QTS000036/QTD000596/QTD000596.all.tsv.gz	ENSG00000110801	12	122424398	GTA	G	chr12_122424398_GTA_G	11	0.0617978	0.134667	-0.396548	0.26222	INDEL	11	178	NA	ENSG00000110801	ENSG00000110801	NA	rs749966182
QTS000036	ftp://ftp.ebi.ac.uk/pub/databases/spot/eQTL/sumstats/QTS000036/QTD000596/QTD000596.all.tsv.gz	ENSG00000111011	12	122424398	GTA	G	chr12_122424398_GTA_G	11	0.0617978	0.494245	-0.2162	0.314733	INDEL	11	178	NA	ENSG00000111011	ENSG00000111011	NA	rs200524668
QTS000036	ftp://ftp.ebi.ac.uk/pub/databases/spot/eQTL/sumstats/QTS000036/QTD000596/QTD000596.all.tsv.gz	ENSG00000111011	12	122424398	GTA	G	chr12_122424398_GTA_G	11	0.0617978	0.494245	-0.2162	0.314733	INDEL	11	178	NA	ENSG00000111011	ENSG00000111011	NA	rs749966182
QTS000036	ftp://ftp.ebi.ac.uk/pub/databases/spot/eQTL/sumstats/QTS000036/QTD000596/QTD000596.all.tsv.gz	ENSG00000111328	12	122424398	GTA	G	chr12_122424398_GTA_G	11	0.0617978	0.679697	-0.122921	0.296558	INDEL	11	178	NA	ENSG00000111328	ENSG00000111328	NA	rs200524668
QTS000036	ftp://ftp.ebi.ac.uk/pub/databases/spot/eQTL/sumstats/QTS000036/QTD000596/QTD000596.all.tsv.gz	ENSG00000111328	12	122424398	GTA	G	chr12_122424398_GTA_G	11	0.0617978	0.679697	-0.122921	0.296558	INDEL	11	178	NA	ENSG00000111328	ENSG00000111328	NA	rs749966182
QTS000036	ftp://ftp.ebi.ac.uk/pub/databases/spot/eQTL/sumstats/QTS000036/QTD000596/QTD000596.all.tsv.gz	ENSG00000130779	12	122424398	GTA	G	chr12_122424398_GTA_G	11	0.0617978	0.863566	-0.0440972	0.255744	INDEL	11	178	NA	ENSG00000130779	ENSG00000130779	NA	rs200524668
QTS000036	ftp://ftp.ebi.ac.uk/pub/databases/spot/eQTL/sumstats/QTS000036/QTD000596/QTD000596.all.tsv.gz	ENSG00000130779	12	122424398	GTA	G	chr12_122424398_GTA_G	11	0.0617978	0.863566	-0.0440972	0.255744	INDEL	11	178	NA	ENSG00000130779	ENSG00000130779	NA	rs749966182
QTS000036	ftp://ftp.ebi.ac.uk/pub/databases/spot/eQTL/sumstats/QTS000036/QTD000596/QTD000596.all.tsv.gz	ENSG00000130921	12	122424398	GTA	G	chr12_122424398_GTA_G	11	0.0617978	0.658185	0.116002	0.261154	INDEL	11	178	NA	ENSG00000130921	ENSG00000130921	NA	rs200524668
QTS000036	ftp://ftp.ebi.ac.uk/pub/databases/spot/eQTL/sumstats/QTS000036/QTD000596/QTD000596.all.tsv.gz	ENSG00000130921	12	122424398	GTA	G	chr12_122424398_GTA_G	11	0.0617978	0.658185	0.116002	0.261154	INDEL	11	178	NA	ENSG00000130921	ENSG00000130921	NA	rs749966182
QTS000036	ftp://ftp.ebi.ac.uk/pub/databases/spot/eQTL/sumstats/QTS000036/QTD000596/QTD000596.all.tsv.gz	ENSG00000139697	12	122424398	GTA	G	chr12_122424398_GTA_G	11	0.0617978	0.994913	0.00166972	0.260998	INDEL	11	178	NA	ENSG00000139697	ENSG00000139697	NA	rs200524668
QTS000036	ftp://ftp.ebi.ac.uk/pub/databases/spot/eQTL/sumstats/QTS000036/QTD000596/QTD000596.all.tsv.gz	ENSG00000139697	12	122424398	GTA	G	chr12_122424398_GTA_G	11	0.0617978	0.994913	0.00166972	0.260998	INDEL	11	178	NA	ENSG00000139697	ENSG00000139697	NA	rs749966182
QTS000036	ftp://ftp.ebi.ac.uk/pub/databases/spot/eQTL/sumstats/QTS000036/QTD000596/QTD000596.all.tsv.gz	ENSG00000139718	12	122424398	GTA	G	chr12_122424398_GTA_G	11	0.0617978	0.641801	-0.152476	0.32645	INDEL	11	178	NA	ENSG00000139718	ENSG00000139718	NA	rs200524668
QTS000036	ftp://ftp.ebi.ac.uk/pub/databases/spot/eQTL/sumstats/QTS000036/QTD000596/QTD000596.all.tsv.gz	ENSG00000139718	12	122424398	GTA	G	chr12_122424398_GTA_G	11	0.0617978	0.641801	-0.152476	0.32645	INDEL	11	178	NA	ENSG00000139718	ENSG00000139718	NA	rs749966182
QTS000036	ftp://ftp.ebi.ac.uk/pub/databases/spot/eQTL/sumstats/QTS000036/QTD000596/QTD000596.all.tsv.gz	ENSG00000139719	12	122424398	GTA	G	chr12_122424398_GTA_G	11	0.0617978	0.856823	-0.0547847	0.302607	INDEL	11	178	NA	ENSG00000139719	ENSG00000139719	NA	rs200524668
QTS000036	ftp://ftp.ebi.ac.uk/pub/databases/spot/eQTL/sumstats/QTS000036/QTD000596/QTD000596.all.tsv.gz	ENSG00000139719	12	122424398	GTA	G	chr12_122424398_GTA_G	11	0.0617978	0.856823	-0.0547847	0.302607	INDEL	11	178	NA	ENSG00000139719	ENSG00000139719	NA	rs749966182
QTS000036	ftp://ftp.ebi.ac.uk/pub/databases/spot/eQTL/sumstats/QTS000036/QTD000596/QTD000596.all.tsv.gz	ENSG00000139722	12	122424398	GTA	G	chr12_122424398_GTA_G	11	0.0617978	0.824227	0.0649181	0.291257	INDEL	11	178	NA	ENSG00000139722	ENSG00000139722	NA	rs200524668
QTS000036	ftp://ftp.ebi.ac.uk/pub/databases/spot/eQTL/sumstats/QTS000036/QTD000596/QTD000596.all.tsv.gz	ENSG00000139722	12	122424398	GTA	G	chr12_122424398_GTA_G	11	0.0617978	0.824227	0.0649181	0.291257	INDEL	11	178	NA	ENSG00000139722	ENSG00000139722	NA	rs749966182
QTS000036	ftp://ftp.ebi.ac.uk/pub/databases/spot/eQTL/sumstats/QTS000036/QTD000596/QTD000596.all.tsv.gz	ENSG00000139725	12	122424398	GTA	G	chr12_122424398_GTA_G	11	0.0617978	0.92345	-0.0235921	0.244698	INDEL	11	178	NA	ENSG00000139725	ENSG00000139725	NA	rs200524668
QTS000036	ftp://ftp.ebi.ac.uk/pub/databases/spot/eQTL/sumstats/QTS000036/QTD000596/QTD000596.all.tsv.gz	ENSG00000139725	12	122424398	GTA	G	chr12_122424398_GTA_G	11	0.0617978	0.92345	-0.0235921	0.244698	INDEL	11	178	NA	ENSG00000139725	ENSG00000139725	NA	rs749966182
QTS000036	ftp://ftp.ebi.ac.uk/pub/databases/spot/eQTL/sumstats/QTS000036/QTD000596/QTD000596.all.tsv.gz	ENSG00000139726	12	122424398	GTA	G	chr12_122424398_GTA_G	11	0.0617978	0.104557	0.45612	0.277604	INDEL	11	178	NA	ENSG00000139726	ENSG00000139726	NA	rs200524668
QTS000036	ftp://ftp.ebi.ac.uk/pub/databases/spot/eQTL/sumstats/QTS000036/QTD000596/QTD000596.all.tsv.gz	ENSG00000139726	12	122424398	GTA	G	chr12_122424398_GTA_G	11	0.0617978	0.104557	0.45612	0.277604	INDEL	11	178	NA	ENSG00000139726	ENSG00000139726	NA	rs749966182
QTS000036	ftp://ftp.ebi.ac.uk/pub/databases/spot/eQTL/sumstats/QTS000036/QTD000596/QTD000596.all.tsv.gz	ENSG00000158023	12	122424398	GTA	G	chr12_122424398_GTA_G	11	0.0617978	0.607212	0.169382	0.328114	INDEL	11	178	NA	ENSG00000158023	ENSG00000158023	NA	rs200524668
QTS000036	ftp://ftp.ebi.ac.uk/pub/databases/spot/eQTL/sumstats/QTS000036/QTD000596/QTD000596.all.tsv.gz	ENSG00000158023	12	122424398	GTA	G	chr12_122424398_GTA_G	11	0.0617978	0.607212	0.169382	0.328114	INDEL	11	178	NA	ENSG00000158023	ENSG00000158023	NA	rs749966182
QTS000036	ftp://ftp.ebi.ac.uk/pub/databases/spot/eQTL/sumstats/QTS000036/QTD000596/QTD000596.all.tsv.gz	ENSG00000158104	12	122424398	GTA	G	chr12_122424398_GTA_G	11	0.0617978	0.315659	-0.336773	0.33338	INDEL	11	178	NA	ENSG00000158104	ENSG00000158104	NA	rs200524668
QTS000036	ftp://ftp.ebi.ac.uk/pub/databases/spot/eQTL/sumstats/QTS000036/QTD000596/QTD000596.all.tsv.gz	ENSG00000158104	12	122424398	GTA	G	chr12_122424398_GTA_G	11	0.0617978	0.315659	-0.336773	0.33338	INDEL	11	178	NA	ENSG00000158104	ENSG00000158104	NA	rs749966182
QTS000036	ftp://ftp.ebi.ac.uk/pub/databases/spot/eQTL/sumstats/QTS000036/QTD000596/QTD000596.all.tsv.gz	ENSG00000175727	12	122424398	GTA	G	chr12_122424398_GTA_G	11	0.0617978	0.233031	-0.375915	0.312664	INDEL	11	178	NA	ENSG00000175727	ENSG00000175727	NA	rs200524668
QTS000036	ftp://ftp.ebi.ac.uk/pub/databases/spot/eQTL/sumstats/QTS000036/QTD000596/QTD000596.all.tsv.gz	ENSG00000175727	12	122424398	GTA	G	chr12_122424398_GTA_G	11	0.0617978	0.233031	-0.375915	0.312664	INDEL	11	178	NA	ENSG00000175727	ENSG00000175727	NA	rs749966182
QTS000036	ftp://ftp.ebi.ac.uk/pub/databases/spot/eQTL/sumstats/QTS000036/QTD000596/QTD000596.all.tsv.gz	ENSG00000182196	12	122424398	GTA	G	chr12_122424398_GTA_G	11	0.0617978	0.405453	0.211052	0.252262	INDEL	11	178	NA	ENSG00000182196	ENSG00000182196	NA	rs200524668
QTS000036	ftp://ftp.ebi.ac.uk/pub/databases/spot/eQTL/sumstats/QTS000036/QTD000596/QTD000596.all.tsv.gz	ENSG00000182196	12	122424398	GTA	G	chr12_122424398_GTA_G	11	0.0617978	0.405453	0.211052	0.252262	INDEL	11	178	NA	ENSG00000182196	ENSG00000182196	NA	rs749966182
QTS000036	ftp://ftp.ebi.ac.uk/pub/databases/spot/eQTL/sumstats/QTS000036/QTD000596/QTD000596.all.tsv.gz	ENSG00000182782	12	122424398	GTA	G	chr12_122424398_GTA_G	11	0.0617978	0.582885	0.186937	0.338921	INDEL	11	178	NA	ENSG00000182782	ENSG00000182782	NA	rs200524668
QTS000036	ftp://ftp.ebi.ac.uk/pub/databases/spot/eQTL/sumstats/QTS000036/QTD000596/QTD000596.all.tsv.gz	ENSG00000182782	12	122424398	GTA	G	chr12_122424398_GTA_G	11	0.0617978	0.582885	0.186937	0.338921	INDEL	11	178	NA	ENSG00000182782	ENSG00000182782	NA	rs749966182
QTS000036	ftp://ftp.ebi.ac.uk/pub/databases/spot/eQTL/sumstats/QTS000036/QTD000596/QTD000596.all.tsv.gz	ENSG00000183955	12	122424398	GTA	G	chr12_122424398_GTA_G	11	0.0617978	0.657784	0.151294	0.340181	INDEL	11	178	NA	ENSG00000183955	ENSG00000183955	NA	rs200524668
QTS000036	ftp://ftp.ebi.ac.uk/pub/databases/spot/eQTL/sumstats/QTS000036/QTD000596/QTD000596.all.tsv.gz	ENSG00000183955	12	122424398	GTA	G	chr12_122424398_GTA_G	11	0.0617978	0.657784	0.151294	0.340181	INDEL	11	178	NA	ENSG00000183955	ENSG00000183955	NA	rs749966182
QTS000036	ftp://ftp.ebi.ac.uk/pub/databases/spot/eQTL/sumstats/QTS000036/QTD000596/QTD000596.all.tsv.gz	ENSG00000184047	12	122424398	GTA	G	chr12_122424398_GTA_G	11	0.0617978	0.143069	-0.438894	0.296555	INDEL	11	178	NA	ENSG00000184047	ENSG00000184047	NA	rs200524668
QTS000036	ftp://ftp.ebi.ac.uk/pub/databases/spot/eQTL/sumstats/QTS000036/QTD000596/QTD000596.all.tsv.gz	ENSG00000184047	12	122424398	GTA	G	chr12_122424398_GTA_G	11	0.0617978	0.143069	-0.438894	0.296555	INDEL	11	178	NA	ENSG00000184047	ENSG00000184047	NA	rs749966182
QTS000036	ftp://ftp.ebi.ac.uk/pub/databases/spot/eQTL/sumstats/QTS000036/QTD000596/QTD000596.all.tsv.gz	ENSG00000184445	12	122424398	GTA	G	chr12_122424398_GTA_G	11	0.0617978	0.361009	0.31636	0.344221	INDEL	11	178	NA	ENSG00000184445	ENSG00000184445	NA	rs200524668
QTS000036	ftp://ftp.ebi.ac.uk/pub/databases/spot/eQTL/sumstats/QTS000036/QTD000596/QTD000596.all.tsv.gz	ENSG00000184445	12	122424398	GTA	G	chr12_122424398_GTA_G	11	0.0617978	0.361009	0.31636	0.344221	INDEL	11	178	NA	ENSG00000184445	ENSG00000184445	NA	rs749966182
QTS000036	ftp://ftp.ebi.ac.uk/pub/databases/spot/eQTL/sumstats/QTS000036/QTD000596/QTD000596.all.tsv.gz	ENSG00000188735	12	122424398	GTA	G	chr12_122424398_GTA_G	11	0.0617978	0.997672	-0.00090234	0.308278	INDEL	11	178	NA	ENSG00000188735	ENSG00000188735	NA	rs200524668
QTS000036	ftp://ftp.ebi.ac.uk/pub/databases/spot/eQTL/sumstats/QTS000036/QTD000596/QTD000596.all.tsv.gz	ENSG00000188735	12	122424398	GTA	G	chr12_122424398_GTA_G	11	0.0617978	0.997672	-0.00090234	0.308278	INDEL	11	178	NA	ENSG00000188735	ENSG00000188735	NA	rs749966182
QTS000036	ftp://ftp.ebi.ac.uk/pub/databases/spot/eQTL/sumstats/QTS000036/QTD000596/QTD000596.all.tsv.gz	ENSG00000212694	12	122424398	GTA	G	chr12_122424398_GTA_G	11	0.0617978	0.614192	-0.142875	0.282242	INDEL	11	178	NA	ENSG00000212694	ENSG00000212694	NA	rs200524668
QTS000036	ftp://ftp.ebi.ac.uk/pub/databases/spot/eQTL/sumstats/QTS000036/QTD000596/QTD000596.all.tsv.gz	ENSG00000212694	12	122424398	GTA	G	chr12_122424398_GTA_G	11	0.0617978	0.614192	-0.142875	0.282242	INDEL	11	178	NA	ENSG00000212694	ENSG00000212694	NA	rs749966182
QTS000036	ftp://ftp.ebi.ac.uk/pub/databases/spot/eQTL/sumstats/QTS000036/QTD000596/QTD000596.all.tsv.gz	ENSG00000255398	12	122424398	GTA	G	chr12_122424398_GTA_G	11	0.0617978	0.383616	-0.281939	0.321705	INDEL	11	178	NA	ENSG00000255398	ENSG00000255398	NA	rs200524668
QTS000036	ftp://ftp.ebi.ac.uk/pub/databases/spot/eQTL/sumstats/QTS000036/QTD000596/QTD000596.all.tsv.gz	ENSG00000255398	12	122424398	GTA	G	chr12_122424398_GTA_G	11	0.0617978	0.383616	-0.281939	0.321705	INDEL	11	178	NA	ENSG00000255398	ENSG00000255398	NA	rs749966182
QTS000036	ftp://ftp.ebi.ac.uk/pub/databases/spot/eQTL/sumstats/QTS000036/QTD000596/QTD000596.all.tsv.gz	ENSG00000256028	12	122424398	GTA	G	chr12_122424398_GTA_G	11	0.0617978	0.368077	0.282093	0.311518	INDEL	11	178	NA	ENSG00000256028	ENSG00000256028	NA	rs200524668
QTS000036	ftp://ftp.ebi.ac.uk/pub/databases/spot/eQTL/sumstats/QTS000036/QTD000596/QTD000596.all.tsv.gz	ENSG00000256028	12	122424398	GTA	G	chr12_122424398_GTA_G	11	0.0617978	0.368077	0.282093	0.311518	INDEL	11	178	NA	ENSG00000256028	ENSG00000256028	NA	rs749966182
QTS000036	ftp://ftp.ebi.ac.uk/pub/databases/spot/eQTL/sumstats/QTS000036/QTD000596/QTD000596.all.tsv.gz	ENSG00000256742	12	122424398	GTA	G	chr12_122424398_GTA_G	11	0.0617978	0.389807	-0.272177	0.314663	INDEL	11	178	NA	ENSG00000256742	ENSG00000256742	NA	rs200524668
QTS000036	ftp://ftp.ebi.ac.uk/pub/databases/spot/eQTL/sumstats/QTS000036/QTD000596/QTD000596.all.tsv.gz	ENSG00000256742	12	122424398	GTA	G	chr12_122424398_GTA_G	11	0.0617978	0.389807	-0.272177	0.314663	INDEL	11	178	NA	ENSG00000256742	ENSG00000256742	NA	rs749966182
QTS000036	ftp://ftp.ebi.ac.uk/pub/databases/spot/eQTL/sumstats/QTS000036/QTD000596/QTD000596.all.tsv.gz	ENSG00000256861	12	122424398	GTA	G	chr12_122424398_GTA_G	11	0.0617978	0.256468	-0.352274	0.308067	INDEL	11	178	NA	ENSG00000256861	ENSG00000256861	NA	rs200524668
QTS000036	ftp://ftp.ebi.ac.uk/pub/databases/spot/eQTL/sumstats/QTS000036/QTD000596/QTD000596.all.tsv.gz	ENSG00000256861	12	122424398	GTA	G	chr12_122424398_GTA_G	11	0.0617978	0.256468	-0.352274	0.308067	INDEL	11	178	NA	ENSG00000256861	ENSG00000256861	NA	rs749966182
QTS000036	ftp://ftp.ebi.ac.uk/pub/databases/spot/eQTL/sumstats/QTS000036/QTD000596/QTD000596.all.tsv.gz	ENSG00000256950	12	122424398	GTA	G	chr12_122424398_GTA_G	11	0.0617978	0.218207	-0.367584	0.296027	INDEL	11	178	NA	ENSG00000256950	ENSG00000256950	NA	rs200524668
QTS000036	ftp://ftp.ebi.ac.uk/pub/databases/spot/eQTL/sumstats/QTS000036/QTD000596/QTD000596.all.tsv.gz	ENSG00000256950	12	122424398	GTA	G	chr12_122424398_GTA_G	11	0.0617978	0.218207	-0.367584	0.296027	INDEL	11	178	NA	ENSG00000256950	ENSG00000256950	NA	rs749966182
QTS000036	ftp://ftp.ebi.ac.uk/pub/databases/spot/eQTL/sumstats/QTS000036/QTD000596/QTD000596.all.tsv.gz	ENSG00000276045	12	122424398	GTA	G	chr12_122424398_GTA_G	11	0.0617978	0.456441	-0.210675	0.281426	INDEL	11	178	NA	ENSG00000276045	ENSG00000276045	NA	rs200524668
QTS000036	ftp://ftp.ebi.ac.uk/pub/databases/spot/eQTL/sumstats/QTS000036/QTD000596/QTD000596.all.tsv.gz	ENSG00000276045	12	122424398	GTA	G	chr12_122424398_GTA_G	11	0.0617978	0.456441	-0.210675	0.281426	INDEL	11	178	NA	ENSG00000276045	ENSG00000276045	NA	rs749966182
QTS000036	ftp://ftp.ebi.ac.uk/pub/databases/spot/eQTL/sumstats/QTS000036/QTD000596/QTD000596.all.tsv.gz	ENSG00000280138	12	122424398	GTA	G	chr12_122424398_GTA_G	11	0.0617978	0.202204	0.414001	0.321789	INDEL	11	178	NA	ENSG00000280138	ENSG00000280138	NA	rs200524668
QTS000036	ftp://ftp.ebi.ac.uk/pub/databases/spot/eQTL/sumstats/QTS000036/QTD000596/QTD000596.all.tsv.gz	ENSG00000280138	12	122424398	GTA	G	chr12_122424398_GTA_G	11	0.0617978	0.202204	0.414001	0.321789	INDEL	11	178	NA	ENSG00000280138	ENSG00000280138	NA	rs749966182
QTS000036	ftp://ftp.ebi.ac.uk/pub/databases/spot/eQTL/sumstats/QTS000036/QTD000596/QTD000596.all.tsv.gz	ENSG00000284934	12	122424398	GTA	G	chr12_122424398_GTA_G	11	0.0617978	0.14626	-0.433387	0.295204	INDEL	11	178	NA	ENSG00000284934	ENSG00000284934	NA	rs200524668
QTS000036	ftp://ftp.ebi.ac.uk/pub/databases/spot/eQTL/sumstats/QTS000036/QTD000596/QTD000596.all.tsv.gz	ENSG00000284934	12	122424398	GTA	G	chr12_122424398_GTA_G	11	0.0617978	0.14626	-0.433387	0.295204	INDEL	11	178	NA	ENSG00000284934	ENSG00000284934	NA	rs749966182
QTS000036	ftp://ftp.ebi.ac.uk/pub/databases/spot/eQTL/sumstats/QTS000036/QTD000596/QTD000596.all.tsv.gz	ENSG00000033030	12	122424400	A	G	chr12_122424400_A_G	7	0.0393258	0.680769	0.153211	0.370951	SNP	7	178	NA	ENSG00000033030	ENSG00000033030	NA	rs78895089
QTS000036	ftp://ftp.ebi.ac.uk/pub/databases/spot/eQTL/sumstats/QTS000036/QTD000596/QTD000596.all.tsv.gz	ENSG00000051825	12	122424400	A	G	chr12_122424400_A_G	7	0.0393258	0.438861	0.260057	0.334149	SNP	7	178	NA	ENSG00000051825	ENSG00000051825	NA	rs78895089
QTS000036	ftp://ftp.ebi.ac.uk/pub/databases/spot/eQTL/sumstats/QTS000036/QTD000596/QTD000596.all.tsv.gz	ENSG00000089094	12	122424400	A	G	chr12_122424400_A_G	7	0.0393258	0.859475	0.0589001	0.331546	SNP	7	178	NA	ENSG00000089094	ENSG00000089094	NA	rs78895089
QTS000036	ftp://ftp.ebi.ac.uk/pub/databases/spot/eQTL/sumstats/QTS000036/QTD000596/QTD000596.all.tsv.gz	ENSG00000110801	12	122424400	A	G	chr12_122424400_A_G	7	0.0393258	0.268165	-0.358567	0.321418	SNP	7	178	NA	ENSG00000110801	ENSG00000110801	NA	rs78895089
QTS000036	ftp://ftp.ebi.ac.uk/pub/databases/spot/eQTL/sumstats/QTS000036/QTD000596/QTD000596.all.tsv.gz	ENSG00000111011	12	122424400	A	G	chr12_122424400_A_G	7	0.0393258	0.0435812	-0.767777	0.374016	SNP	7	178	NA	ENSG00000111011	ENSG00000111011	NA	rs78895089
QTS000036	ftp://ftp.ebi.ac.uk/pub/databases/spot/eQTL/sumstats/QTS000036/QTD000596/QTD000596.all.tsv.gz	ENSG00000111328	12	122424400	A	G	chr12_122424400_A_G	7	0.0393258	0.659899	0.159489	0.360992	SNP	7	178	NA	ENSG00000111328	ENSG00000111328	NA	rs78895089
QTS000036	ftp://ftp.ebi.ac.uk/pub/databases/spot/eQTL/sumstats/QTS000036/QTD000596/QTD000596.all.tsv.gz	ENSG00000130779	12	122424400	A	G	chr12_122424400_A_G	7	0.0393258	0.357858	0.286479	0.309659	SNP	7	178	NA	ENSG00000130779	ENSG00000130779	NA	rs78895089
QTS000036	ftp://ftp.ebi.ac.uk/pub/databases/spot/eQTL/sumstats/QTS000036/QTD000596/QTD000596.all.tsv.gz	ENSG00000130921	12	122424400	A	G	chr12_122424400_A_G	7	0.0393258	0.2914	0.335756	0.315994	SNP	7	178	NA	ENSG00000130921	ENSG00000130921	NA	rs78895089
QTS000036	ftp://ftp.ebi.ac.uk/pub/databases/spot/eQTL/sumstats/QTS000036/QTD000596/QTD000596.all.tsv.gz	ENSG00000139697	12	122424400	A	G	chr12_122424400_A_G	7	0.0393258	0.370236	0.284901	0.316048	SNP	7	178	NA	ENSG00000139697	ENSG00000139697	NA	rs78895089
QTS000036	ftp://ftp.ebi.ac.uk/pub/databases/spot/eQTL/sumstats/QTS000036/QTD000596/QTD000596.all.tsv.gz	ENSG00000139718	12	122424400	A	G	chr12_122424400_A_G	7	0.0393258	0.0080574	1.03366	0.379701	SNP	7	178	NA	ENSG00000139718	ENSG00000139718	NA	rs78895089
QTS000036	ftp://ftp.ebi.ac.uk/pub/databases/spot/eQTL/sumstats/QTS000036/QTD000596/QTD000596.all.tsv.gz	ENSG00000139719	12	122424400	A	G	chr12_122424400_A_G	7	0.0393258	0.728012	0.128527	0.368194	SNP	7	178	NA	ENSG00000139719	ENSG00000139719	NA	rs78895089
QTS000036	ftp://ftp.ebi.ac.uk/pub/databases/spot/eQTL/sumstats/QTS000036/QTD000596/QTD000596.all.tsv.gz	ENSG00000139722	12	122424400	A	G	chr12_122424400_A_G	7	0.0393258	0.550286	-0.212333	0.353863	SNP	7	178	NA	ENSG00000139722	ENSG00000139722	NA	rs78895089
QTS000036	ftp://ftp.ebi.ac.uk/pub/databases/spot/eQTL/sumstats/QTS000036/QTD000596/QTD000596.all.tsv.gz	ENSG00000139725	12	122424400	A	G	chr12_122424400_A_G	7	0.0393258	0.390145	-0.256245	0.296456	SNP	7	178	NA	ENSG00000139725	ENSG00000139725	NA	rs78895089
QTS000036	ftp://ftp.ebi.ac.uk/pub/databases/spot/eQTL/sumstats/QTS000036/QTD000596/QTD000596.all.tsv.gz	ENSG00000139726	12	122424400	A	G	chr12_122424400_A_G	7	0.0393258	0.787228	0.0931371	0.343833	SNP	7	178	NA	ENSG00000139726	ENSG00000139726	NA	rs78895089
QTS000036	ftp://ftp.ebi.ac.uk/pub/databases/spot/eQTL/sumstats/QTS000036/QTD000596/QTD000596.all.tsv.gz	ENSG00000158023	12	122424400	A	G	chr12_122424400_A_G	7	0.0393258	0.906363	0.0472265	0.400138	SNP	7	178	NA	ENSG00000158023	ENSG00000158023	NA	rs78895089
QTS000036	ftp://ftp.ebi.ac.uk/pub/databases/spot/eQTL/sumstats/QTS000036/QTD000596/QTD000596.all.tsv.gz	ENSG00000158104	12	122424400	A	G	chr12_122424400_A_G	7	0.0393258	0.643786	0.18945	0.408044	SNP	7	178	NA	ENSG00000158104	ENSG00000158104	NA	rs78895089
QTS000036	ftp://ftp.ebi.ac.uk/pub/databases/spot/eQTL/sumstats/QTS000036/QTD000596/QTD000596.all.tsv.gz	ENSG00000175727	12	122424400	A	G	chr12_122424400_A_G	7	0.0393258	0.825484	-0.0850077	0.384182	SNP	7	178	NA	ENSG00000175727	ENSG00000175727	NA	rs78895089
QTS000036	ftp://ftp.ebi.ac.uk/pub/databases/spot/eQTL/sumstats/QTS000036/QTD000596/QTD000596.all.tsv.gz	ENSG00000182196	12	122424400	A	G	chr12_122424400_A_G	7	0.0393258	0.804882	0.0764607	0.308423	SNP	7	178	NA	ENSG00000182196	ENSG00000182196	NA	rs78895089
QTS000036	ftp://ftp.ebi.ac.uk/pub/databases/spot/eQTL/sumstats/QTS000036/QTD000596/QTD000596.all.tsv.gz	ENSG00000182782	12	122424400	A	G	chr12_122424400_A_G	7	0.0393258	0.914435	0.0445714	0.413427	SNP	7	178	NA	ENSG00000182782	ENSG00000182782	NA	rs78895089
QTS000036	ftp://ftp.ebi.ac.uk/pub/databases/spot/eQTL/sumstats/QTS000036/QTD000596/QTD000596.all.tsv.gz	ENSG00000183955	12	122424400	A	G	chr12_122424400_A_G	7	0.0393258	0.299377	0.430246	0.411717	SNP	7	178	NA	ENSG00000183955	ENSG00000183955	NA	rs78895089
