## Supplemental Dataset 3 for "State-Dependent 3D Enhancer Architecture Resolves a Shared Schizophrenia and Multiple Sclerosis Ketone and Lactate Sensing Logic Gate": EBI_Immune_eQTL_Targeted_DeepSweep_Hits.tsv (part 1289 of 1639)

STUDY	FTP_PATH	RAW_TABIX_OUTPUT
QTS000036	ftp://ftp.ebi.ac.uk/pub/databases/spot/eQTL/sumstats/QTS000036/QTD000596/QTD000596.all.tsv.gz	ENSG00000184047	12	122424400	A	G	chr12_122424400_A_G	7	0.0393258	0.705944	0.138595	0.365928	SNP	7	178	NA	ENSG00000184047	ENSG00000184047	NA	rs78895089
QTS000036	ftp://ftp.ebi.ac.uk/pub/databases/spot/eQTL/sumstats/QTS000036/QTD000596/QTD000596.all.tsv.gz	ENSG00000184445	12	122424400	A	G	chr12_122424400_A_G	7	0.0393258	0.564348	-0.243449	0.42049	SNP	7	178	NA	ENSG00000184445	ENSG00000184445	NA	rs78895089
QTS000036	ftp://ftp.ebi.ac.uk/pub/databases/spot/eQTL/sumstats/QTS000036/QTD000596/QTD000596.all.tsv.gz	ENSG00000188735	12	122424400	A	G	chr12_122424400_A_G	7	0.0393258	0.77088	-0.109635	0.375104	SNP	7	178	NA	ENSG00000188735	ENSG00000188735	NA	rs78895089
QTS000036	ftp://ftp.ebi.ac.uk/pub/databases/spot/eQTL/sumstats/QTS000036/QTD000596/QTD000596.all.tsv.gz	ENSG00000212694	12	122424400	A	G	chr12_122424400_A_G	7	0.0393258	0.395061	-0.293004	0.342539	SNP	7	178	NA	ENSG00000212694	ENSG00000212694	NA	rs78895089
QTS000036	ftp://ftp.ebi.ac.uk/pub/databases/spot/eQTL/sumstats/QTS000036/QTD000596/QTD000596.all.tsv.gz	ENSG00000255398	12	122424400	A	G	chr12_122424400_A_G	7	0.0393258	0.137225	0.58269	0.387872	SNP	7	178	NA	ENSG00000255398	ENSG00000255398	NA	rs78895089
QTS000036	ftp://ftp.ebi.ac.uk/pub/databases/spot/eQTL/sumstats/QTS000036/QTD000596/QTD000596.all.tsv.gz	ENSG00000256028	12	122424400	A	G	chr12_122424400_A_G	7	0.0393258	0.326941	-0.373854	0.378877	SNP	7	178	NA	ENSG00000256028	ENSG00000256028	NA	rs78895089
QTS000036	ftp://ftp.ebi.ac.uk/pub/databases/spot/eQTL/sumstats/QTS000036/QTD000596/QTD000596.all.tsv.gz	ENSG00000256742	12	122424400	A	G	chr12_122424400_A_G	7	0.0393258	0.981858	0.00878377	0.384994	SNP	7	178	NA	ENSG00000256742	ENSG00000256742	NA	rs78895089
QTS000036	ftp://ftp.ebi.ac.uk/pub/databases/spot/eQTL/sumstats/QTS000036/QTD000596/QTD000596.all.tsv.gz	ENSG00000256861	12	122424400	A	G	chr12_122424400_A_G	7	0.0393258	0.450513	-0.285868	0.376872	SNP	7	178	NA	ENSG00000256861	ENSG00000256861	NA	rs78895089
QTS000036	ftp://ftp.ebi.ac.uk/pub/databases/spot/eQTL/sumstats/QTS000036/QTD000596/QTD000596.all.tsv.gz	ENSG00000256950	12	122424400	A	G	chr12_122424400_A_G	7	0.0393258	0.707	-0.137248	0.363742	SNP	7	178	NA	ENSG00000256950	ENSG00000256950	NA	rs78895089
QTS000036	ftp://ftp.ebi.ac.uk/pub/databases/spot/eQTL/sumstats/QTS000036/QTD000596/QTD000596.all.tsv.gz	ENSG00000276045	12	122424400	A	G	chr12_122424400_A_G	7	0.0393258	0.80298	-0.0860695	0.343759	SNP	7	178	NA	ENSG00000276045	ENSG00000276045	NA	rs78895089
QTS000036	ftp://ftp.ebi.ac.uk/pub/databases/spot/eQTL/sumstats/QTS000036/QTD000596/QTD000596.all.tsv.gz	ENSG00000280138	12	122424400	A	G	chr12_122424400_A_G	7	0.0393258	0.369131	0.355929	0.393927	SNP	7	178	NA	ENSG00000280138	ENSG00000280138	NA	rs78895089
QTS000036	ftp://ftp.ebi.ac.uk/pub/databases/spot/eQTL/sumstats/QTS000036/QTD000596/QTD000596.all.tsv.gz	ENSG00000284934	12	122424400	A	G	chr12_122424400_A_G	7	0.0393258	0.678926	0.151305	0.364108	SNP	7	178	NA	ENSG00000284934	ENSG00000284934	NA	rs78895089
QTS000036	ftp://ftp.ebi.ac.uk/pub/databases/spot/eQTL/sumstats/QTS000036/QTD000596/QTD000596.all.tsv.gz	ENSG00000033030	12	122424666	C	T	chr12_122424666_C_T	6	0.0337079	0.650417	-0.202406	0.444839	SNP	6	178	NA	ENSG00000033030	ENSG00000033030	NA	rs180743986
QTS000036	ftp://ftp.ebi.ac.uk/pub/databases/spot/eQTL/sumstats/QTS000036/QTD000596/QTD000596.all.tsv.gz	ENSG00000051825	12	122424666	C	T	chr12_122424666_C_T	6	0.0337079	0.510901	-0.265062	0.401253	SNP	6	178	NA	ENSG00000051825	ENSG00000051825	NA	rs180743986
QTS000036	ftp://ftp.ebi.ac.uk/pub/databases/spot/eQTL/sumstats/QTS000036/QTD000596/QTD000596.all.tsv.gz	ENSG00000089094	12	122424666	C	T	chr12_122424666_C_T	6	0.0337079	0.557715	-0.233694	0.396848	SNP	6	178	NA	ENSG00000089094	ENSG00000089094	NA	rs180743986
QTS000036	ftp://ftp.ebi.ac.uk/pub/databases/spot/eQTL/sumstats/QTS000036/QTD000596/QTD000596.all.tsv.gz	ENSG00000110801	12	122424666	C	T	chr12_122424666_C_T	6	0.0337079	0.871364	0.0631483	0.38865	SNP	6	178	NA	ENSG00000110801	ENSG00000110801	NA	rs180743986
QTS000036	ftp://ftp.ebi.ac.uk/pub/databases/spot/eQTL/sumstats/QTS000036/QTD000596/QTD000596.all.tsv.gz	ENSG00000111011	12	122424666	C	T	chr12_122424666_C_T	6	0.0337079	0.898688	0.0588936	0.461003	SNP	6	178	NA	ENSG00000111011	ENSG00000111011	NA	rs180743986
QTS000036	ftp://ftp.ebi.ac.uk/pub/databases/spot/eQTL/sumstats/QTS000036/QTD000596/QTD000596.all.tsv.gz	ENSG00000111328	12	122424666	C	T	chr12_122424666_C_T	6	0.0337079	0.909098	-0.0496659	0.433526	SNP	6	178	NA	ENSG00000111328	ENSG00000111328	NA	rs180743986
QTS000036	ftp://ftp.ebi.ac.uk/pub/databases/spot/eQTL/sumstats/QTS000036/QTD000596/QTD000596.all.tsv.gz	ENSG00000130779	12	122424666	C	T	chr12_122424666_C_T	6	0.0337079	0.173029	-0.507495	0.368916	SNP	6	178	NA	ENSG00000130779	ENSG00000130779	NA	rs180743986
QTS000036	ftp://ftp.ebi.ac.uk/pub/databases/spot/eQTL/sumstats/QTS000036/QTD000596/QTD000596.all.tsv.gz	ENSG00000130921	12	122424666	C	T	chr12_122424666_C_T	6	0.0337079	0.380902	0.33486	0.379906	SNP	6	178	NA	ENSG00000130921	ENSG00000130921	NA	rs180743986
QTS000036	ftp://ftp.ebi.ac.uk/pub/databases/spot/eQTL/sumstats/QTS000036/QTD000596/QTD000596.all.tsv.gz	ENSG00000139697	12	122424666	C	T	chr12_122424666_C_T	6	0.0337079	0.039403	0.776654	0.370439	SNP	6	178	NA	ENSG00000139697	ENSG00000139697	NA	rs180743986
QTS000036	ftp://ftp.ebi.ac.uk/pub/databases/spot/eQTL/sumstats/QTS000036/QTD000596/QTD000596.all.tsv.gz	ENSG00000139718	12	122424666	C	T	chr12_122424666_C_T	6	0.0337079	0.722411	-0.17009	0.477009	SNP	6	178	NA	ENSG00000139718	ENSG00000139718	NA	rs180743986
QTS000036	ftp://ftp.ebi.ac.uk/pub/databases/spot/eQTL/sumstats/QTS000036/QTD000596/QTD000596.all.tsv.gz	ENSG00000139719	12	122424666	C	T	chr12_122424666_C_T	6	0.0337079	0.0243512	-0.981735	0.427214	SNP	6	178	NA	ENSG00000139719	ENSG00000139719	NA	rs180743986
QTS000036	ftp://ftp.ebi.ac.uk/pub/databases/spot/eQTL/sumstats/QTS000036/QTD000596/QTD000596.all.tsv.gz	ENSG00000139722	12	122424666	C	T	chr12_122424666_C_T	6	0.0337079	0.870989	0.0693215	0.425392	SNP	6	178	NA	ENSG00000139722	ENSG00000139722	NA	rs180743986
QTS000036	ftp://ftp.ebi.ac.uk/pub/databases/spot/eQTL/sumstats/QTS000036/QTD000596/QTD000596.all.tsv.gz	ENSG00000139725	12	122424666	C	T	chr12_122424666_C_T	6	0.0337079	0.403679	-0.298715	0.35569	SNP	6	178	NA	ENSG00000139725	ENSG00000139725	NA	rs180743986
QTS000036	ftp://ftp.ebi.ac.uk/pub/databases/spot/eQTL/sumstats/QTS000036/QTD000596/QTD000596.all.tsv.gz	ENSG00000139726	12	122424666	C	T	chr12_122424666_C_T	6	0.0337079	0.0318216	-0.875126	0.400056	SNP	6	178	NA	ENSG00000139726	ENSG00000139726	NA	rs180743986
QTS000036	ftp://ftp.ebi.ac.uk/pub/databases/spot/eQTL/sumstats/QTS000036/QTD000596/QTD000596.all.tsv.gz	ENSG00000158023	12	122424666	C	T	chr12_122424666_C_T	6	0.0337079	0.602301	-0.250732	0.479126	SNP	6	178	NA	ENSG00000158023	ENSG00000158023	NA	rs180743986
QTS000036	ftp://ftp.ebi.ac.uk/pub/databases/spot/eQTL/sumstats/QTS000036/QTD000596/QTD000596.all.tsv.gz	ENSG00000158104	12	122424666	C	T	chr12_122424666_C_T	6	0.0337079	0.609298	-0.251115	0.489282	SNP	6	178	NA	ENSG00000158104	ENSG00000158104	NA	rs180743986
QTS000036	ftp://ftp.ebi.ac.uk/pub/databases/spot/eQTL/sumstats/QTS000036/QTD000596/QTD000596.all.tsv.gz	ENSG00000175727	12	122424666	C	T	chr12_122424666_C_T	6	0.0337079	0.359495	-0.422614	0.458377	SNP	6	178	NA	ENSG00000175727	ENSG00000175727	NA	rs180743986
QTS000036	ftp://ftp.ebi.ac.uk/pub/databases/spot/eQTL/sumstats/QTS000036/QTD000596/QTD000596.all.tsv.gz	ENSG00000182196	12	122424666	C	T	chr12_122424666_C_T	6	0.0337079	0.830238	0.0796001	0.369982	SNP	6	178	NA	ENSG00000182196	ENSG00000182196	NA	rs180743986
QTS000036	ftp://ftp.ebi.ac.uk/pub/databases/spot/eQTL/sumstats/QTS000036/QTD000596/QTD000596.all.tsv.gz	ENSG00000182782	12	122424666	C	T	chr12_122424666_C_T	6	0.0337079	0.65558	0.221789	0.495272	SNP	6	178	NA	ENSG00000182782	ENSG00000182782	NA	rs180743986
QTS000036	ftp://ftp.ebi.ac.uk/pub/databases/spot/eQTL/sumstats/QTS000036/QTD000596/QTD000596.all.tsv.gz	ENSG00000183955	12	122424666	C	T	chr12_122424666_C_T	6	0.0337079	0.348389	0.466624	0.494499	SNP	6	178	NA	ENSG00000183955	ENSG00000183955	NA	rs180743986
QTS000036	ftp://ftp.ebi.ac.uk/pub/databases/spot/eQTL/sumstats/QTS000036/QTD000596/QTD000596.all.tsv.gz	ENSG00000184047	12	122424666	C	T	chr12_122424666_C_T	6	0.0337079	0.280067	-0.474287	0.435915	SNP	6	178	NA	ENSG00000184047	ENSG00000184047	NA	rs180743986
QTS000036	ftp://ftp.ebi.ac.uk/pub/databases/spot/eQTL/sumstats/QTS000036/QTD000596/QTD000596.all.tsv.gz	ENSG00000184445	12	122424666	C	T	chr12_122424666_C_T	6	0.0337079	0.400308	-0.425564	0.503099	SNP	6	178	NA	ENSG00000184445	ENSG00000184445	NA	rs180743986
QTS000036	ftp://ftp.ebi.ac.uk/pub/databases/spot/eQTL/sumstats/QTS000036/QTD000596/QTD000596.all.tsv.gz	ENSG00000188735	12	122424666	C	T	chr12_122424666_C_T	6	0.0337079	0.0894246	-0.759788	0.441552	SNP	6	178	NA	ENSG00000188735	ENSG00000188735	NA	rs180743986
QTS000036	ftp://ftp.ebi.ac.uk/pub/databases/spot/eQTL/sumstats/QTS000036/QTD000596/QTD000596.all.tsv.gz	ENSG00000212694	12	122424666	C	T	chr12_122424666_C_T	6	0.0337079	0.608138	0.212209	0.412138	SNP	6	178	NA	ENSG00000212694	ENSG00000212694	NA	rs180743986
QTS000036	ftp://ftp.ebi.ac.uk/pub/databases/spot/eQTL/sumstats/QTS000036/QTD000596/QTD000596.all.tsv.gz	ENSG00000255398	12	122424666	C	T	chr12_122424666_C_T	6	0.0337079	0.975422	0.0145964	0.472187	SNP	6	178	NA	ENSG00000255398	ENSG00000255398	NA	rs180743986
QTS000036	ftp://ftp.ebi.ac.uk/pub/databases/spot/eQTL/sumstats/QTS000036/QTD000596/QTD000596.all.tsv.gz	ENSG00000256028	12	122424666	C	T	chr12_122424666_C_T	6	0.0337079	0.558711	0.26805	0.456345	SNP	6	178	NA	ENSG00000256028	ENSG00000256028	NA	rs180743986
QTS000036	ftp://ftp.ebi.ac.uk/pub/databases/spot/eQTL/sumstats/QTS000036/QTD000596/QTD000596.all.tsv.gz	ENSG00000256742	12	122424666	C	T	chr12_122424666_C_T	6	0.0337079	0.704721	-0.175499	0.461348	SNP	6	178	NA	ENSG00000256742	ENSG00000256742	NA	rs180743986
QTS000036	ftp://ftp.ebi.ac.uk/pub/databases/spot/eQTL/sumstats/QTS000036/QTD000596/QTD000596.all.tsv.gz	ENSG00000256861	12	122424666	C	T	chr12_122424666_C_T	6	0.0337079	0.583431	-0.249422	0.452864	SNP	6	178	NA	ENSG00000256861	ENSG00000256861	NA	rs180743986
QTS000036	ftp://ftp.ebi.ac.uk/pub/databases/spot/eQTL/sumstats/QTS000036/QTD000596/QTD000596.all.tsv.gz	ENSG00000256950	12	122424666	C	T	chr12_122424666_C_T	6	0.0337079	0.569978	-0.248648	0.435768	SNP	6	178	NA	ENSG00000256950	ENSG00000256950	NA	rs180743986
QTS000036	ftp://ftp.ebi.ac.uk/pub/databases/spot/eQTL/sumstats/QTS000036/QTD000596/QTD000596.all.tsv.gz	ENSG00000276045	12	122424666	C	T	chr12_122424666_C_T	6	0.0337079	0.199508	-0.528067	0.407971	SNP	6	178	NA	ENSG00000276045	ENSG00000276045	NA	rs180743986
QTS000036	ftp://ftp.ebi.ac.uk/pub/databases/spot/eQTL/sumstats/QTS000036/QTD000596/QTD000596.all.tsv.gz	ENSG00000280138	12	122424666	C	T	chr12_122424666_C_T	6	0.0337079	0.310508	-0.481738	0.471802	SNP	6	178	NA	ENSG00000280138	ENSG00000280138	NA	rs180743986
QTS000036	ftp://ftp.ebi.ac.uk/pub/databases/spot/eQTL/sumstats/QTS000036/QTD000596/QTD000596.all.tsv.gz	ENSG00000284934	12	122424666	C	T	chr12_122424666_C_T	6	0.0337079	0.264221	-0.487753	0.433599	SNP	6	178	NA	ENSG00000284934	ENSG00000284934	NA	rs180743986
QTS000036	ftp://ftp.ebi.ac.uk/pub/databases/spot/eQTL/sumstats/QTS000036/QTD000596/QTD000596.all.tsv.gz	ENSG00000033030	12	122425078	TC	T	chr12_122425078_TC_T	64	0.477528	0.555636	-0.0946894	0.15995	INDEL	93	178	NA	ENSG00000033030	ENSG00000033030	NA	rs375849083
QTS000036	ftp://ftp.ebi.ac.uk/pub/databases/spot/eQTL/sumstats/QTS000036/QTD000596/QTD000596.all.tsv.gz	ENSG00000033030	12	122425078	TC	T	chr12_122425078_TC_T	64	0.477528	0.555636	-0.0946894	0.15995	INDEL	93	178	NA	ENSG00000033030	ENSG00000033030	NA	rs765978467
QTS000036	ftp://ftp.ebi.ac.uk/pub/databases/spot/eQTL/sumstats/QTS000036/QTD000596/QTD000596.all.tsv.gz	ENSG00000051825	12	122425078	TC	T	chr12_122425078_TC_T	64	0.477528	0.0261471	0.317895	0.140106	INDEL	93	178	NA	ENSG00000051825	ENSG00000051825	NA	rs375849083
QTS000036	ftp://ftp.ebi.ac.uk/pub/databases/spot/eQTL/sumstats/QTS000036/QTD000596/QTD000596.all.tsv.gz	ENSG00000051825	12	122425078	TC	T	chr12_122425078_TC_T	64	0.477528	0.0261471	0.317895	0.140106	INDEL	93	178	NA	ENSG00000051825	ENSG00000051825	NA	rs765978467
QTS000036	ftp://ftp.ebi.ac.uk/pub/databases/spot/eQTL/sumstats/QTS000036/QTD000596/QTD000596.all.tsv.gz	ENSG00000089094	12	122425078	TC	T	chr12_122425078_TC_T	64	0.477528	0.879404	-0.0217917	0.143138	INDEL	93	178	NA	ENSG00000089094	ENSG00000089094	NA	rs375849083
QTS000036	ftp://ftp.ebi.ac.uk/pub/databases/spot/eQTL/sumstats/QTS000036/QTD000596/QTD000596.all.tsv.gz	ENSG00000089094	12	122425078	TC	T	chr12_122425078_TC_T	64	0.477528	0.879404	-0.0217917	0.143138	INDEL	93	178	NA	ENSG00000089094	ENSG00000089094	NA	rs765978467
QTS000036	ftp://ftp.ebi.ac.uk/pub/databases/spot/eQTL/sumstats/QTS000036/QTD000596/QTD000596.all.tsv.gz	ENSG00000110801	12	122425078	TC	T	chr12_122425078_TC_T	64	0.477528	0.932824	0.0118319	0.139898	INDEL	93	178	NA	ENSG00000110801	ENSG00000110801	NA	rs375849083
QTS000036	ftp://ftp.ebi.ac.uk/pub/databases/spot/eQTL/sumstats/QTS000036/QTD000596/QTD000596.all.tsv.gz	ENSG00000110801	12	122425078	TC	T	chr12_122425078_TC_T	64	0.477528	0.932824	0.0118319	0.139898	INDEL	93	178	NA	ENSG00000110801	ENSG00000110801	NA	rs765978467
QTS000036	ftp://ftp.ebi.ac.uk/pub/databases/spot/eQTL/sumstats/QTS000036/QTD000596/QTD000596.all.tsv.gz	ENSG00000111011	12	122425078	TC	T	chr12_122425078_TC_T	64	0.477528	0.220712	-0.20287	0.164277	INDEL	93	178	NA	ENSG00000111011	ENSG00000111011	NA	rs375849083
QTS000036	ftp://ftp.ebi.ac.uk/pub/databases/spot/eQTL/sumstats/QTS000036/QTD000596/QTD000596.all.tsv.gz	ENSG00000111011	12	122425078	TC	T	chr12_122425078_TC_T	64	0.477528	0.220712	-0.20287	0.164277	INDEL	93	178	NA	ENSG00000111011	ENSG00000111011	NA	rs765978467
QTS000036	ftp://ftp.ebi.ac.uk/pub/databases/spot/eQTL/sumstats/QTS000036/QTD000596/QTD000596.all.tsv.gz	ENSG00000111328	12	122425078	TC	T	chr12_122425078_TC_T	64	0.477528	0.262219	-0.174797	0.154734	INDEL	93	178	NA	ENSG00000111328	ENSG00000111328	NA	rs375849083
QTS000036	ftp://ftp.ebi.ac.uk/pub/databases/spot/eQTL/sumstats/QTS000036/QTD000596/QTD000596.all.tsv.gz	ENSG00000111328	12	122425078	TC	T	chr12_122425078_TC_T	64	0.477528	0.262219	-0.174797	0.154734	INDEL	93	178	NA	ENSG00000111328	ENSG00000111328	NA	rs765978467
QTS000036	ftp://ftp.ebi.ac.uk/pub/databases/spot/eQTL/sumstats/QTS000036/QTD000596/QTD000596.all.tsv.gz	ENSG00000130779	12	122425078	TC	T	chr12_122425078_TC_T	64	0.477528	0.0725565	-0.239611	0.131564	INDEL	93	178	NA	ENSG00000130779	ENSG00000130779	NA	rs375849083
QTS000036	ftp://ftp.ebi.ac.uk/pub/databases/spot/eQTL/sumstats/QTS000036/QTD000596/QTD000596.all.tsv.gz	ENSG00000130779	12	122425078	TC	T	chr12_122425078_TC_T	64	0.477528	0.0725565	-0.239611	0.131564	INDEL	93	178	NA	ENSG00000130779	ENSG00000130779	NA	rs765978467
QTS000036	ftp://ftp.ebi.ac.uk/pub/databases/spot/eQTL/sumstats/QTS000036/QTD000596/QTD000596.all.tsv.gz	ENSG00000130921	12	122425078	TC	T	chr12_122425078_TC_T	64	0.477528	0.969978	0.00518987	0.137438	INDEL	93	178	NA	ENSG00000130921	ENSG00000130921	NA	rs375849083
QTS000036	ftp://ftp.ebi.ac.uk/pub/databases/spot/eQTL/sumstats/QTS000036/QTD000596/QTD000596.all.tsv.gz	ENSG00000130921	12	122425078	TC	T	chr12_122425078_TC_T	64	0.477528	0.969978	0.00518987	0.137438	INDEL	93	178	NA	ENSG00000130921	ENSG00000130921	NA	rs765978467
QTS000036	ftp://ftp.ebi.ac.uk/pub/databases/spot/eQTL/sumstats/QTS000036/QTD000596/QTD000596.all.tsv.gz	ENSG00000139697	12	122425078	TC	T	chr12_122425078_TC_T	64	0.477528	0.417049	-0.111451	0.136572	INDEL	93	178	NA	ENSG00000139697	ENSG00000139697	NA	rs375849083
QTS000036	ftp://ftp.ebi.ac.uk/pub/databases/spot/eQTL/sumstats/QTS000036/QTD000596/QTD000596.all.tsv.gz	ENSG00000139697	12	122425078	TC	T	chr12_122425078_TC_T	64	0.477528	0.417049	-0.111451	0.136572	INDEL	93	178	NA	ENSG00000139697	ENSG00000139697	NA	rs765978467
QTS000036	ftp://ftp.ebi.ac.uk/pub/databases/spot/eQTL/sumstats/QTS000036/QTD000596/QTD000596.all.tsv.gz	ENSG00000139718	12	122425078	TC	T	chr12_122425078_TC_T	64	0.477528	0.0299422	0.368408	0.166477	INDEL	93	178	NA	ENSG00000139718	ENSG00000139718	NA	rs375849083
QTS000036	ftp://ftp.ebi.ac.uk/pub/databases/spot/eQTL/sumstats/QTS000036/QTD000596/QTD000596.all.tsv.gz	ENSG00000139718	12	122425078	TC	T	chr12_122425078_TC_T	64	0.477528	0.0299422	0.368408	0.166477	INDEL	93	178	NA	ENSG00000139718	ENSG00000139718	NA	rs765978467
QTS000036	ftp://ftp.ebi.ac.uk/pub/databases/spot/eQTL/sumstats/QTS000036/QTD000596/QTD000596.all.tsv.gz	ENSG00000139719	12	122425078	TC	T	chr12_122425078_TC_T	64	0.477528	0.234878	0.188705	0.157581	INDEL	93	178	NA	ENSG00000139719	ENSG00000139719	NA	rs375849083
QTS000036	ftp://ftp.ebi.ac.uk/pub/databases/spot/eQTL/sumstats/QTS000036/QTD000596/QTD000596.all.tsv.gz	ENSG00000139719	12	122425078	TC	T	chr12_122425078_TC_T	64	0.477528	0.234878	0.188705	0.157581	INDEL	93	178	NA	ENSG00000139719	ENSG00000139719	NA	rs765978467
QTS000036	ftp://ftp.ebi.ac.uk/pub/databases/spot/eQTL/sumstats/QTS000036/QTD000596/QTD000596.all.tsv.gz	ENSG00000139722	12	122425078	TC	T	chr12_122425078_TC_T	64	0.477528	0.463479	-0.112436	0.152579	INDEL	93	178	NA	ENSG00000139722	ENSG00000139722	NA	rs375849083
QTS000036	ftp://ftp.ebi.ac.uk/pub/databases/spot/eQTL/sumstats/QTS000036/QTD000596/QTD000596.all.tsv.gz	ENSG00000139722	12	122425078	TC	T	chr12_122425078_TC_T	64	0.477528	0.463479	-0.112436	0.152579	INDEL	93	178	NA	ENSG00000139722	ENSG00000139722	NA	rs765978467
QTS000036	ftp://ftp.ebi.ac.uk/pub/databases/spot/eQTL/sumstats/QTS000036/QTD000596/QTD000596.all.tsv.gz	ENSG00000139725	12	122425078	TC	T	chr12_122425078_TC_T	64	0.477528	0.615378	-0.0647798	0.1284	INDEL	93	178	NA	ENSG00000139725	ENSG00000139725	NA	rs375849083
QTS000036	ftp://ftp.ebi.ac.uk/pub/databases/spot/eQTL/sumstats/QTS000036/QTD000596/QTD000596.all.tsv.gz	ENSG00000139725	12	122425078	TC	T	chr12_122425078_TC_T	64	0.477528	0.615378	-0.0647798	0.1284	INDEL	93	178	NA	ENSG00000139725	ENSG00000139725	NA	rs765978467
QTS000036	ftp://ftp.ebi.ac.uk/pub/databases/spot/eQTL/sumstats/QTS000036/QTD000596/QTD000596.all.tsv.gz	ENSG00000139726	12	122425078	TC	T	chr12_122425078_TC_T	64	0.477528	0.537667	0.09172	0.148129	INDEL	93	178	NA	ENSG00000139726	ENSG00000139726	NA	rs375849083
QTS000036	ftp://ftp.ebi.ac.uk/pub/databases/spot/eQTL/sumstats/QTS000036/QTD000596/QTD000596.all.tsv.gz	ENSG00000139726	12	122425078	TC	T	chr12_122425078_TC_T	64	0.477528	0.537667	0.09172	0.148129	INDEL	93	178	NA	ENSG00000139726	ENSG00000139726	NA	rs765978467
QTS000036	ftp://ftp.ebi.ac.uk/pub/databases/spot/eQTL/sumstats/QTS000036/QTD000596/QTD000596.all.tsv.gz	ENSG00000158023	12	122425078	TC	T	chr12_122425078_TC_T	64	0.477528	0.436631	0.134562	0.172058	INDEL	93	178	NA	ENSG00000158023	ENSG00000158023	NA	rs375849083
QTS000036	ftp://ftp.ebi.ac.uk/pub/databases/spot/eQTL/sumstats/QTS000036/QTD000596/QTD000596.all.tsv.gz	ENSG00000158023	12	122425078	TC	T	chr12_122425078_TC_T	64	0.477528	0.436631	0.134562	0.172058	INDEL	93	178	NA	ENSG00000158023	ENSG00000158023	NA	rs765978467
QTS000036	ftp://ftp.ebi.ac.uk/pub/databases/spot/eQTL/sumstats/QTS000036/QTD000596/QTD000596.all.tsv.gz	ENSG00000158104	12	122425078	TC	T	chr12_122425078_TC_T	64	0.477528	0.0493801	-0.343385	0.171894	INDEL	93	178	NA	ENSG00000158104	ENSG00000158104	NA	rs375849083
QTS000036	ftp://ftp.ebi.ac.uk/pub/databases/spot/eQTL/sumstats/QTS000036/QTD000596/QTD000596.all.tsv.gz	ENSG00000158104	12	122425078	TC	T	chr12_122425078_TC_T	64	0.477528	0.0493801	-0.343385	0.171894	INDEL	93	178	NA	ENSG00000158104	ENSG00000158104	NA	rs765978467
QTS000036	ftp://ftp.ebi.ac.uk/pub/databases/spot/eQTL/sumstats/QTS000036/QTD000596/QTD000596.all.tsv.gz	ENSG00000175727	12	122425078	TC	T	chr12_122425078_TC_T	64	0.477528	0.458521	0.123168	0.165297	INDEL	93	178	NA	ENSG00000175727	ENSG00000175727	NA	rs375849083
QTS000036	ftp://ftp.ebi.ac.uk/pub/databases/spot/eQTL/sumstats/QTS000036/QTD000596/QTD000596.all.tsv.gz	ENSG00000175727	12	122425078	TC	T	chr12_122425078_TC_T	64	0.477528	0.458521	0.123168	0.165297	INDEL	93	178	NA	ENSG00000175727	ENSG00000175727	NA	rs765978467
QTS000036	ftp://ftp.ebi.ac.uk/pub/databases/spot/eQTL/sumstats/QTS000036/QTD000596/QTD000596.all.tsv.gz	ENSG00000182196	12	122425078	TC	T	chr12_122425078_TC_T	64	0.477528	0.479322	0.0943821	0.132756	INDEL	93	178	NA	ENSG00000182196	ENSG00000182196	NA	rs375849083
QTS000036	ftp://ftp.ebi.ac.uk/pub/databases/spot/eQTL/sumstats/QTS000036/QTD000596/QTD000596.all.tsv.gz	ENSG00000182196	12	122425078	TC	T	chr12_122425078_TC_T	64	0.477528	0.479322	0.0943821	0.132756	INDEL	93	178	NA	ENSG00000182196	ENSG00000182196	NA	rs765978467
QTS000036	ftp://ftp.ebi.ac.uk/pub/databases/spot/eQTL/sumstats/QTS000036/QTD000596/QTD000596.all.tsv.gz	ENSG00000182782	12	122425078	TC	T	chr12_122425078_TC_T	64	0.477528	0.442581	0.13724	0.177788	INDEL	93	178	NA	ENSG00000182782	ENSG00000182782	NA	rs375849083
QTS000036	ftp://ftp.ebi.ac.uk/pub/databases/spot/eQTL/sumstats/QTS000036/QTD000596/QTD000596.all.tsv.gz	ENSG00000182782	12	122425078	TC	T	chr12_122425078_TC_T	64	0.477528	0.442581	0.13724	0.177788	INDEL	93	178	NA	ENSG00000182782	ENSG00000182782	NA	rs765978467
QTS000036	ftp://ftp.ebi.ac.uk/pub/databases/spot/eQTL/sumstats/QTS000036/QTD000596/QTD000596.all.tsv.gz	ENSG00000183955	12	122425078	TC	T	chr12_122425078_TC_T	64	0.477528	0.0379993	0.367376	0.173931	INDEL	93	178	NA	ENSG00000183955	ENSG00000183955	NA	rs375849083
QTS000036	ftp://ftp.ebi.ac.uk/pub/databases/spot/eQTL/sumstats/QTS000036/QTD000596/QTD000596.all.tsv.gz	ENSG00000183955	12	122425078	TC	T	chr12_122425078_TC_T	64	0.477528	0.0379993	0.367376	0.173931	INDEL	93	178	NA	ENSG00000183955	ENSG00000183955	NA	rs765978467
QTS000036	ftp://ftp.ebi.ac.uk/pub/databases/spot/eQTL/sumstats/QTS000036/QTD000596/QTD000596.all.tsv.gz	ENSG00000184047	12	122425078	TC	T	chr12_122425078_TC_T	64	0.477528	0.244069	-0.183971	0.156691	INDEL	93	178	NA	ENSG00000184047	ENSG00000184047	NA	rs375849083
QTS000036	ftp://ftp.ebi.ac.uk/pub/databases/spot/eQTL/sumstats/QTS000036/QTD000596/QTD000596.all.tsv.gz	ENSG00000184047	12	122425078	TC	T	chr12_122425078_TC_T	64	0.477528	0.244069	-0.183971	0.156691	INDEL	93	178	NA	ENSG00000184047	ENSG00000184047	NA	rs765978467
QTS000036	ftp://ftp.ebi.ac.uk/pub/databases/spot/eQTL/sumstats/QTS000036/QTD000596/QTD000596.all.tsv.gz	ENSG00000184445	12	122425078	TC	T	chr12_122425078_TC_T	64	0.477528	0.0552299	0.345665	0.177501	INDEL	93	178	NA	ENSG00000184445	ENSG00000184445	NA	rs375849083
QTS000036	ftp://ftp.ebi.ac.uk/pub/databases/spot/eQTL/sumstats/QTS000036/QTD000596/QTD000596.all.tsv.gz	ENSG00000184445	12	122425078	TC	T	chr12_122425078_TC_T	64	0.477528	0.0552299	0.345665	0.177501	INDEL	93	178	NA	ENSG00000184445	ENSG00000184445	NA	rs765978467
QTS000036	ftp://ftp.ebi.ac.uk/pub/databases/spot/eQTL/sumstats/QTS000036/QTD000596/QTD000596.all.tsv.gz	ENSG00000188735	12	122425078	TC	T	chr12_122425078_TC_T	64	0.477528	0.237292	0.191221	0.160515	INDEL	93	178	NA	ENSG00000188735	ENSG00000188735	NA	rs375849083
QTS000036	ftp://ftp.ebi.ac.uk/pub/databases/spot/eQTL/sumstats/QTS000036/QTD000596/QTD000596.all.tsv.gz	ENSG00000188735	12	122425078	TC	T	chr12_122425078_TC_T	64	0.477528	0.237292	0.191221	0.160515	INDEL	93	178	NA	ENSG00000188735	ENSG00000188735	NA	rs765978467
QTS000036	ftp://ftp.ebi.ac.uk/pub/databases/spot/eQTL/sumstats/QTS000036/QTD000596/QTD000596.all.tsv.gz	ENSG00000212694	12	122425078	TC	T	chr12_122425078_TC_T	64	0.477528	0.853671	-0.0274947	0.148561	INDEL	93	178	NA	ENSG00000212694	ENSG00000212694	NA	rs375849083
QTS000036	ftp://ftp.ebi.ac.uk/pub/databases/spot/eQTL/sumstats/QTS000036/QTD000596/QTD000596.all.tsv.gz	ENSG00000212694	12	122425078	TC	T	chr12_122425078_TC_T	64	0.477528	0.853671	-0.0274947	0.148561	INDEL	93	178	NA	ENSG00000212694	ENSG00000212694	NA	rs765978467
QTS000036	ftp://ftp.ebi.ac.uk/pub/databases/spot/eQTL/sumstats/QTS000036/QTD000596/QTD000596.all.tsv.gz	ENSG00000255398	12	122425078	TC	T	chr12_122425078_TC_T	64	0.477528	0.983382	-0.00355162	0.169946	INDEL	93	178	NA	ENSG00000255398	ENSG00000255398	NA	rs375849083
QTS000036	ftp://ftp.ebi.ac.uk/pub/databases/spot/eQTL/sumstats/QTS000036/QTD000596/QTD000596.all.tsv.gz	ENSG00000255398	12	122425078	TC	T	chr12_122425078_TC_T	64	0.477528	0.983382	-0.00355162	0.169946	INDEL	93	178	NA	ENSG00000255398	ENSG00000255398	NA	rs765978467
QTS000036	ftp://ftp.ebi.ac.uk/pub/databases/spot/eQTL/sumstats/QTS000036/QTD000596/QTD000596.all.tsv.gz	ENSG00000256028	12	122425078	TC	T	chr12_122425078_TC_T	64	0.477528	0.211327	-0.205373	0.162904	INDEL	93	178	NA	ENSG00000256028	ENSG00000256028	NA	rs375849083
QTS000036	ftp://ftp.ebi.ac.uk/pub/databases/spot/eQTL/sumstats/QTS000036/QTD000596/QTD000596.all.tsv.gz	ENSG00000256028	12	122425078	TC	T	chr12_122425078_TC_T	64	0.477528	0.211327	-0.205373	0.162904	INDEL	93	178	NA	ENSG00000256028	ENSG00000256028	NA	rs765978467
QTS000036	ftp://ftp.ebi.ac.uk/pub/databases/spot/eQTL/sumstats/QTS000036/QTD000596/QTD000596.all.tsv.gz	ENSG00000256742	12	122425078	TC	T	chr12_122425078_TC_T	64	0.477528	0.612297	0.0844405	0.165918	INDEL	93	178	NA	ENSG00000256742	ENSG00000256742	NA	rs375849083
QTS000036	ftp://ftp.ebi.ac.uk/pub/databases/spot/eQTL/sumstats/QTS000036/QTD000596/QTD000596.all.tsv.gz	ENSG00000256742	12	122425078	TC	T	chr12_122425078_TC_T	64	0.477528	0.612297	0.0844405	0.165918	INDEL	93	178	NA	ENSG00000256742	ENSG00000256742	NA	rs765978467
QTS000036	ftp://ftp.ebi.ac.uk/pub/databases/spot/eQTL/sumstats/QTS000036/QTD000596/QTD000596.all.tsv.gz	ENSG00000256861	12	122425078	TC	T	chr12_122425078_TC_T	64	0.477528	0.137681	0.241466	0.160923	INDEL	93	178	NA	ENSG00000256861	ENSG00000256861	NA	rs375849083
QTS000036	ftp://ftp.ebi.ac.uk/pub/databases/spot/eQTL/sumstats/QTS000036/QTD000596/QTD000596.all.tsv.gz	ENSG00000256861	12	122425078	TC	T	chr12_122425078_TC_T	64	0.477528	0.137681	0.241466	0.160923	INDEL	93	178	NA	ENSG00000256861	ENSG00000256861	NA	rs765978467
QTS000036	ftp://ftp.ebi.ac.uk/pub/databases/spot/eQTL/sumstats/QTS000036/QTD000596/QTD000596.all.tsv.gz	ENSG00000256950	12	122425078	TC	T	chr12_122425078_TC_T	64	0.477528	0.0929464	-0.262457	0.154229	INDEL	93	178	NA	ENSG00000256950	ENSG00000256950	NA	rs375849083
QTS000036	ftp://ftp.ebi.ac.uk/pub/databases/spot/eQTL/sumstats/QTS000036/QTD000596/QTD000596.all.tsv.gz	ENSG00000256950	12	122425078	TC	T	chr12_122425078_TC_T	64	0.477528	0.0929464	-0.262457	0.154229	INDEL	93	178	NA	ENSG00000256950	ENSG00000256950	NA	rs765978467
QTS000036	ftp://ftp.ebi.ac.uk/pub/databases/spot/eQTL/sumstats/QTS000036/QTD000596/QTD000596.all.tsv.gz	ENSG00000276045	12	122425078	TC	T	chr12_122425078_TC_T	64	0.477528	0.701248	0.0571184	0.148318	INDEL	93	178	NA	ENSG00000276045	ENSG00000276045	NA	rs375849083
QTS000036	ftp://ftp.ebi.ac.uk/pub/databases/spot/eQTL/sumstats/QTS000036/QTD000596/QTD000596.all.tsv.gz	ENSG00000276045	12	122425078	TC	T	chr12_122425078_TC_T	64	0.477528	0.701248	0.0571184	0.148318	INDEL	93	178	NA	ENSG00000276045	ENSG00000276045	NA	rs765978467
QTS000036	ftp://ftp.ebi.ac.uk/pub/databases/spot/eQTL/sumstats/QTS000036/QTD000596/QTD000596.all.tsv.gz	ENSG00000280138	12	122425078	TC	T	chr12_122425078_TC_T	64	0.477528	0.78591	-0.0465868	0.170899	INDEL	93	178	NA	ENSG00000280138	ENSG00000280138	NA	rs375849083
QTS000036	ftp://ftp.ebi.ac.uk/pub/databases/spot/eQTL/sumstats/QTS000036/QTD000596/QTD000596.all.tsv.gz	ENSG00000280138	12	122425078	TC	T	chr12_122425078_TC_T	64	0.477528	0.78591	-0.0465868	0.170899	INDEL	93	178	NA	ENSG00000280138	ENSG00000280138	NA	rs765978467
QTS000036	ftp://ftp.ebi.ac.uk/pub/databases/spot/eQTL/sumstats/QTS000036/QTD000596/QTD000596.all.tsv.gz	ENSG00000284934	12	122425078	TC	T	chr12_122425078_TC_T	64	0.477528	0.245392	-0.182583	0.15595	INDEL	93	178	NA	ENSG00000284934	ENSG00000284934	NA	rs375849083
QTS000036	ftp://ftp.ebi.ac.uk/pub/databases/spot/eQTL/sumstats/QTS000036/QTD000596/QTD000596.all.tsv.gz	ENSG00000284934	12	122425078	TC	T	chr12_122425078_TC_T	64	0.477528	0.245392	-0.182583	0.15595	INDEL	93	178	NA	ENSG00000284934	ENSG00000284934	NA	rs765978467
QTS000036	ftp://ftp.ebi.ac.uk/pub/databases/spot/eQTL/sumstats/QTS000036/QTD000596/QTD000596.all.tsv.gz	ENSG00000033030	12	122425201	C	A	chr12_122425201_C_A	11	0.0617978	0.33706	-0.290372	0.300536	SNP	11	178	NA	ENSG00000033030	ENSG00000033030	NA	rs74472681
QTS000036	ftp://ftp.ebi.ac.uk/pub/databases/spot/eQTL/sumstats/QTS000036/QTD000596/QTD000596.all.tsv.gz	ENSG00000051825	12	122425201	C	A	chr12_122425201_C_A	11	0.0617978	0.927522	0.024932	0.273172	SNP	11	178	NA	ENSG00000051825	ENSG00000051825	NA	rs74472681
QTS000036	ftp://ftp.ebi.ac.uk/pub/databases/spot/eQTL/sumstats/QTS000036/QTD000596/QTD000596.all.tsv.gz	ENSG00000089094	12	122425201	C	A	chr12_122425201_C_A	11	0.0617978	0.642904	0.125524	0.269638	SNP	11	178	NA	ENSG00000089094	ENSG00000089094	NA	rs74472681
QTS000036	ftp://ftp.ebi.ac.uk/pub/databases/spot/eQTL/sumstats/QTS000036/QTD000596/QTD000596.all.tsv.gz	ENSG00000110801	12	122425201	C	A	chr12_122425201_C_A	11	0.0617978	0.128325	-0.399534	0.259822	SNP	11	178	NA	ENSG00000110801	ENSG00000110801	NA	rs74472681
QTS000036	ftp://ftp.ebi.ac.uk/pub/databases/spot/eQTL/sumstats/QTS000036/QTD000596/QTD000596.all.tsv.gz	ENSG00000111011	12	122425201	C	A	chr12_122425201_C_A	11	0.0617978	0.474465	-0.224224	0.311919	SNP	11	178	NA	ENSG00000111011	ENSG00000111011	NA	rs74472681
QTS000036	ftp://ftp.ebi.ac.uk/pub/databases/spot/eQTL/sumstats/QTS000036/QTD000596/QTD000596.all.tsv.gz	ENSG00000111328	12	122425201	C	A	chr12_122425201_C_A	11	0.0617978	0.605802	-0.152267	0.293804	SNP	11	178	NA	ENSG00000111328	ENSG00000111328	NA	rs74472681
QTS000036	ftp://ftp.ebi.ac.uk/pub/databases/spot/eQTL/sumstats/QTS000036/QTD000596/QTD000596.all.tsv.gz	ENSG00000130779	12	122425201	C	A	chr12_122425201_C_A	11	0.0617978	0.884367	-0.0370006	0.253547	SNP	11	178	NA	ENSG00000130779	ENSG00000130779	NA	rs74472681
QTS000036	ftp://ftp.ebi.ac.uk/pub/databases/spot/eQTL/sumstats/QTS000036/QTD000596/QTD000596.all.tsv.gz	ENSG00000130921	12	122425201	C	A	chr12_122425201_C_A	11	0.0617978	0.654933	0.116167	0.258889	SNP	11	178	NA	ENSG00000130921	ENSG00000130921	NA	rs74472681
QTS000036	ftp://ftp.ebi.ac.uk/pub/databases/spot/eQTL/sumstats/QTS000036/QTD000596/QTD000596.all.tsv.gz	ENSG00000139697	12	122425201	C	A	chr12_122425201_C_A	11	0.0617978	0.991511	0.00276209	0.258741	SNP	11	178	NA	ENSG00000139697	ENSG00000139697	NA	rs74472681
QTS000036	ftp://ftp.ebi.ac.uk/pub/databases/spot/eQTL/sumstats/QTS000036/QTD000596/QTD000596.all.tsv.gz	ENSG00000139718	12	122425201	C	A	chr12_122425201_C_A	11	0.0617978	0.642014	-0.151061	0.323628	SNP	11	178	NA	ENSG00000139718	ENSG00000139718	NA	rs74472681
QTS000036	ftp://ftp.ebi.ac.uk/pub/databases/spot/eQTL/sumstats/QTS000036/QTD000596/QTD000596.all.tsv.gz	ENSG00000139719	12	122425201	C	A	chr12_122425201_C_A	11	0.0617978	0.873242	-0.0480272	0.300004	SNP	11	178	NA	ENSG00000139719	ENSG00000139719	NA	rs74472681
QTS000036	ftp://ftp.ebi.ac.uk/pub/databases/spot/eQTL/sumstats/QTS000036/QTD000596/QTD000596.all.tsv.gz	ENSG00000139722	12	122425201	C	A	chr12_122425201_C_A	11	0.0617978	0.81645	0.0672539	0.288729	SNP	11	178	NA	ENSG00000139722	ENSG00000139722	NA	rs74472681
QTS000036	ftp://ftp.ebi.ac.uk/pub/databases/spot/eQTL/sumstats/QTS000036/QTD000596/QTD000596.all.tsv.gz	ENSG00000139725	12	122425201	C	A	chr12_122425201_C_A	11	0.0617978	0.924799	-0.0229748	0.242583	SNP	11	178	NA	ENSG00000139725	ENSG00000139725	NA	rs74472681
QTS000036	ftp://ftp.ebi.ac.uk/pub/databases/spot/eQTL/sumstats/QTS000036/QTD000596/QTD000596.all.tsv.gz	ENSG00000139726	12	122425201	C	A	chr12_122425201_C_A	11	0.0617978	0.104498	0.452251	0.275202	SNP	11	178	NA	ENSG00000139726	ENSG00000139726	NA	rs74472681
QTS000036	ftp://ftp.ebi.ac.uk/pub/databases/spot/eQTL/sumstats/QTS000036/QTD000596/QTD000596.all.tsv.gz	ENSG00000158023	12	122425201	C	A	chr12_122425201_C_A	11	0.0617978	0.655605	0.145715	0.325419	SNP	11	178	NA	ENSG00000158023	ENSG00000158023	NA	rs74472681
QTS000036	ftp://ftp.ebi.ac.uk/pub/databases/spot/eQTL/sumstats/QTS000036/QTD000596/QTD000596.all.tsv.gz	ENSG00000158104	12	122425201	C	A	chr12_122425201_C_A	11	0.0617978	0.316716	-0.333137	0.330507	SNP	11	178	NA	ENSG00000158104	ENSG00000158104	NA	rs74472681
QTS000036	ftp://ftp.ebi.ac.uk/pub/databases/spot/eQTL/sumstats/QTS000036/QTD000596/QTD000596.all.tsv.gz	ENSG00000175727	12	122425201	C	A	chr12_122425201_C_A	11	0.0617978	0.232735	-0.372898	0.309957	SNP	11	178	NA	ENSG00000175727	ENSG00000175727	NA	rs74472681
QTS000036	ftp://ftp.ebi.ac.uk/pub/databases/spot/eQTL/sumstats/QTS000036/QTD000596/QTD000596.all.tsv.gz	ENSG00000182196	12	122425201	C	A	chr12_122425201_C_A	11	0.0617978	0.414437	0.205268	0.250124	SNP	11	178	NA	ENSG00000182196	ENSG00000182196	NA	rs74472681
QTS000036	ftp://ftp.ebi.ac.uk/pub/databases/spot/eQTL/sumstats/QTS000036/QTD000596/QTD000596.all.tsv.gz	ENSG00000182782	12	122425201	C	A	chr12_122425201_C_A	11	0.0617978	0.626137	0.164433	0.336135	SNP	11	178	NA	ENSG00000182782	ENSG00000182782	NA	rs74472681
QTS000036	ftp://ftp.ebi.ac.uk/pub/databases/spot/eQTL/sumstats/QTS000036/QTD000596/QTD000596.all.tsv.gz	ENSG00000183955	12	122425201	C	A	chr12_122425201_C_A	11	0.0617978	0.657723	0.150014	0.337239	SNP	11	178	NA	ENSG00000183955	ENSG00000183955	NA	rs74472681
QTS000036	ftp://ftp.ebi.ac.uk/pub/databases/spot/eQTL/sumstats/QTS000036/QTD000596/QTD000596.all.tsv.gz	ENSG00000184047	12	122425201	C	A	chr12_122425201_C_A	11	0.0617978	0.140407	-0.437973	0.293933	SNP	11	178	NA	ENSG00000184047	ENSG00000184047	NA	rs74472681
QTS000036	ftp://ftp.ebi.ac.uk/pub/databases/spot/eQTL/sumstats/QTS000036/QTD000596/QTD000596.all.tsv.gz	ENSG00000184445	12	122425201	C	A	chr12_122425201_C_A	11	0.0617978	0.358953	0.314962	0.341228	SNP	11	178	NA	ENSG00000184445	ENSG00000184445	NA	rs74472681
QTS000036	ftp://ftp.ebi.ac.uk/pub/databases/spot/eQTL/sumstats/QTS000036/QTD000596/QTD000596.all.tsv.gz	ENSG00000188735	12	122425201	C	A	chr12_122425201_C_A	11	0.0617978	0.99764	-0.000907093	0.305612	SNP	11	178	NA	ENSG00000188735	ENSG00000188735	NA	rs74472681
QTS000036	ftp://ftp.ebi.ac.uk/pub/databases/spot/eQTL/sumstats/QTS000036/QTD000596/QTD000596.all.tsv.gz	ENSG00000212694	12	122425201	C	A	chr12_122425201_C_A	11	0.0617978	0.595446	-0.149173	0.279749	SNP	11	178	NA	ENSG00000212694	ENSG00000212694	NA	rs74472681
QTS000036	ftp://ftp.ebi.ac.uk/pub/databases/spot/eQTL/sumstats/QTS000036/QTD000596/QTD000596.all.tsv.gz	ENSG00000255398	12	122425201	C	A	chr12_122425201_C_A	11	0.0617978	0.400653	-0.269669	0.319036	SNP	11	178	NA	ENSG00000255398	ENSG00000255398	NA	rs74472681
QTS000036	ftp://ftp.ebi.ac.uk/pub/databases/spot/eQTL/sumstats/QTS000036/QTD000596/QTD000596.all.tsv.gz	ENSG00000256028	12	122425201	C	A	chr12_122425201_C_A	11	0.0617978	0.384569	0.270204	0.308936	SNP	11	178	NA	ENSG00000256028	ENSG00000256028	NA	rs74472681
QTS000036	ftp://ftp.ebi.ac.uk/pub/databases/spot/eQTL/sumstats/QTS000036/QTD000596/QTD000596.all.tsv.gz	ENSG00000256742	12	122425201	C	A	chr12_122425201_C_A	11	0.0617978	0.394669	-0.26708	0.311973	SNP	11	178	NA	ENSG00000256742	ENSG00000256742	NA	rs74472681
QTS000036	ftp://ftp.ebi.ac.uk/pub/databases/spot/eQTL/sumstats/QTS000036/QTD000596/QTD000596.all.tsv.gz	ENSG00000256861	12	122425201	C	A	chr12_122425201_C_A	11	0.0617978	0.257412	-0.348541	0.305413	SNP	11	178	NA	ENSG00000256861	ENSG00000256861	NA	rs74472681
QTS000036	ftp://ftp.ebi.ac.uk/pub/databases/spot/eQTL/sumstats/QTS000036/QTD000596/QTD000596.all.tsv.gz	ENSG00000256950	12	122425201	C	A	chr12_122425201_C_A	11	0.0617978	0.20398	-0.37582	0.293275	SNP	11	178	NA	ENSG00000256950	ENSG00000256950	NA	rs74472681
QTS000036	ftp://ftp.ebi.ac.uk/pub/databases/spot/eQTL/sumstats/QTS000036/QTD000596/QTD000596.all.tsv.gz	ENSG00000276045	12	122425201	C	A	chr12_122425201_C_A	11	0.0617978	0.45589	-0.209107	0.27899	SNP	11	178	NA	ENSG00000276045	ENSG00000276045	NA	rs74472681
QTS000036	ftp://ftp.ebi.ac.uk/pub/databases/spot/eQTL/sumstats/QTS000036/QTD000596/QTD000596.all.tsv.gz	ENSG00000280138	12	122425201	C	A	chr12_122425201_C_A	11	0.0617978	0.195318	0.416693	0.318897	SNP	11	178	NA	ENSG00000280138	ENSG00000280138	NA	rs74472681
QTS000036	ftp://ftp.ebi.ac.uk/pub/databases/spot/eQTL/sumstats/QTS000036/QTD000596/QTD000596.all.tsv.gz	ENSG00000284934	12	122425201	C	A	chr12_122425201_C_A	11	0.0617978	0.143965	-0.432064	0.292604	SNP	11	178	NA	ENSG00000284934	ENSG00000284934	NA	rs74472681
QTS000036	ftp://ftp.ebi.ac.uk/pub/databases/spot/eQTL/sumstats/QTS000036/QTD000596/QTD000596.all.tsv.gz	ENSG00000033030	12	122425274	CT	C	chr12_122425274_CT_C	59	0.426966	0.67377	-0.0649792	0.153747	INDEL	76	178	NA	ENSG00000033030	ENSG00000033030	NA	rs1302815786
QTS000036	ftp://ftp.ebi.ac.uk/pub/databases/spot/eQTL/sumstats/QTS000036/QTD000596/QTD000596.all.tsv.gz	ENSG00000033030	12	122425274	CT	C	chr12_122425274_CT_C	59	0.426966	0.67377	-0.0649792	0.153747	INDEL	76	178	NA	ENSG00000033030	ENSG00000033030	NA	rs752389437
QTS000036	ftp://ftp.ebi.ac.uk/pub/databases/spot/eQTL/sumstats/QTS000036/QTD000596/QTD000596.all.tsv.gz	ENSG00000033030	12	122425274	CT	C	chr12_122425274_CT_C	59	0.426966	0.67377	-0.0649792	0.153747	INDEL	76	178	NA	ENSG00000033030	ENSG00000033030	NA	rs34416775
QTS000036	ftp://ftp.ebi.ac.uk/pub/databases/spot/eQTL/sumstats/QTS000036/QTD000596/QTD000596.all.tsv.gz	ENSG00000051825	12	122425274	CT	C	chr12_122425274_CT_C	59	0.426966	0.107084	0.222887	0.136657	INDEL	76	178	NA	ENSG00000051825	ENSG00000051825	NA	rs1302815786
QTS000036	ftp://ftp.ebi.ac.uk/pub/databases/spot/eQTL/sumstats/QTS000036/QTD000596/QTD000596.all.tsv.gz	ENSG00000051825	12	122425274	CT	C	chr12_122425274_CT_C	59	0.426966	0.107084	0.222887	0.136657	INDEL	76	178	NA	ENSG00000051825	ENSG00000051825	NA	rs752389437
QTS000036	ftp://ftp.ebi.ac.uk/pub/databases/spot/eQTL/sumstats/QTS000036/QTD000596/QTD000596.all.tsv.gz	ENSG00000051825	12	122425274	CT	C	chr12_122425274_CT_C	59	0.426966	0.107084	0.222887	0.136657	INDEL	76	178	NA	ENSG00000051825	ENSG00000051825	NA	rs34416775
QTS000036	ftp://ftp.ebi.ac.uk/pub/databases/spot/eQTL/sumstats/QTS000036/QTD000596/QTD000596.all.tsv.gz	ENSG00000089094	12	122425274	CT	C	chr12_122425274_CT_C	59	0.426966	0.271019	-0.151184	0.136338	INDEL	76	178	NA	ENSG00000089094	ENSG00000089094	NA	rs1302815786
QTS000036	ftp://ftp.ebi.ac.uk/pub/databases/spot/eQTL/sumstats/QTS000036/QTD000596/QTD000596.all.tsv.gz	ENSG00000089094	12	122425274	CT	C	chr12_122425274_CT_C	59	0.426966	0.271019	-0.151184	0.136338	INDEL	76	178	NA	ENSG00000089094	ENSG00000089094	NA	rs752389437
QTS000036	ftp://ftp.ebi.ac.uk/pub/databases/spot/eQTL/sumstats/QTS000036/QTD000596/QTD000596.all.tsv.gz	ENSG00000089094	12	122425274	CT	C	chr12_122425274_CT_C	59	0.426966	0.271019	-0.151184	0.136338	INDEL	76	178	NA	ENSG00000089094	ENSG00000089094	NA	rs34416775
QTS000036	ftp://ftp.ebi.ac.uk/pub/databases/spot/eQTL/sumstats/QTS000036/QTD000596/QTD000596.all.tsv.gz	ENSG00000110801	12	122425274	CT	C	chr12_122425274_CT_C	59	0.426966	0.165253	0.185811	0.132601	INDEL	76	178	NA	ENSG00000110801	ENSG00000110801	NA	rs1302815786
QTS000036	ftp://ftp.ebi.ac.uk/pub/databases/spot/eQTL/sumstats/QTS000036/QTD000596/QTD000596.all.tsv.gz	ENSG00000110801	12	122425274	CT	C	chr12_122425274_CT_C	59	0.426966	0.165253	0.185811	0.132601	INDEL	76	178	NA	ENSG00000110801	ENSG00000110801	NA	rs752389437
QTS000036	ftp://ftp.ebi.ac.uk/pub/databases/spot/eQTL/sumstats/QTS000036/QTD000596/QTD000596.all.tsv.gz	ENSG00000110801	12	122425274	CT	C	chr12_122425274_CT_C	59	0.426966	0.165253	0.185811	0.132601	INDEL	76	178	NA	ENSG00000110801	ENSG00000110801	NA	rs34416775
QTS000036	ftp://ftp.ebi.ac.uk/pub/databases/spot/eQTL/sumstats/QTS000036/QTD000596/QTD000596.all.tsv.gz	ENSG00000111011	12	122425274	CT	C	chr12_122425274_CT_C	59	0.426966	0.446089	-0.121563	0.158702	INDEL	76	178	NA	ENSG00000111011	ENSG00000111011	NA	rs1302815786
QTS000036	ftp://ftp.ebi.ac.uk/pub/databases/spot/eQTL/sumstats/QTS000036/QTD000596/QTD000596.all.tsv.gz	ENSG00000111011	12	122425274	CT	C	chr12_122425274_CT_C	59	0.426966	0.446089	-0.121563	0.158702	INDEL	76	178	NA	ENSG00000111011	ENSG00000111011	NA	rs752389437
QTS000036	ftp://ftp.ebi.ac.uk/pub/databases/spot/eQTL/sumstats/QTS000036/QTD000596/QTD000596.all.tsv.gz	ENSG00000111011	12	122425274	CT	C	chr12_122425274_CT_C	59	0.426966	0.446089	-0.121563	0.158702	INDEL	76	178	NA	ENSG00000111011	ENSG00000111011	NA	rs34416775
QTS000036	ftp://ftp.ebi.ac.uk/pub/databases/spot/eQTL/sumstats/QTS000036/QTD000596/QTD000596.all.tsv.gz	ENSG00000111328	12	122425274	CT	C	chr12_122425274_CT_C	59	0.426966	0.113915	-0.235654	0.14733	INDEL	76	178	NA	ENSG00000111328	ENSG00000111328	NA	rs1302815786
QTS000036	ftp://ftp.ebi.ac.uk/pub/databases/spot/eQTL/sumstats/QTS000036/QTD000596/QTD000596.all.tsv.gz	ENSG00000111328	12	122425274	CT	C	chr12_122425274_CT_C	59	0.426966	0.113915	-0.235654	0.14733	INDEL	76	178	NA	ENSG00000111328	ENSG00000111328	NA	rs752389437
QTS000036	ftp://ftp.ebi.ac.uk/pub/databases/spot/eQTL/sumstats/QTS000036/QTD000596/QTD000596.all.tsv.gz	ENSG00000111328	12	122425274	CT	C	chr12_122425274_CT_C	59	0.426966	0.113915	-0.235654	0.14733	INDEL	76	178	NA	ENSG00000111328	ENSG00000111328	NA	rs34416775
QTS000036	ftp://ftp.ebi.ac.uk/pub/databases/spot/eQTL/sumstats/QTS000036/QTD000596/QTD000596.all.tsv.gz	ENSG00000130779	12	122425274	CT	C	chr12_122425274_CT_C	59	0.426966	0.34512	-0.121906	0.128311	INDEL	76	178	NA	ENSG00000130779	ENSG00000130779	NA	rs1302815786
QTS000036	ftp://ftp.ebi.ac.uk/pub/databases/spot/eQTL/sumstats/QTS000036/QTD000596/QTD000596.all.tsv.gz	ENSG00000130779	12	122425274	CT	C	chr12_122425274_CT_C	59	0.426966	0.34512	-0.121906	0.128311	INDEL	76	178	NA	ENSG00000130779	ENSG00000130779	NA	rs752389437
QTS000036	ftp://ftp.ebi.ac.uk/pub/databases/spot/eQTL/sumstats/QTS000036/QTD000596/QTD000596.all.tsv.gz	ENSG00000130779	12	122425274	CT	C	chr12_122425274_CT_C	59	0.426966	0.34512	-0.121906	0.128311	INDEL	76	178	NA	ENSG00000130779	ENSG00000130779	NA	rs34416775
QTS000036	ftp://ftp.ebi.ac.uk/pub/databases/spot/eQTL/sumstats/QTS000036/QTD000596/QTD000596.all.tsv.gz	ENSG00000130921	12	122425274	CT	C	chr12_122425274_CT_C	59	0.426966	0.472071	-0.0950446	0.131501	INDEL	76	178	NA	ENSG00000130921	ENSG00000130921	NA	rs1302815786
QTS000036	ftp://ftp.ebi.ac.uk/pub/databases/spot/eQTL/sumstats/QTS000036/QTD000596/QTD000596.all.tsv.gz	ENSG00000130921	12	122425274	CT	C	chr12_122425274_CT_C	59	0.426966	0.472071	-0.0950446	0.131501	INDEL	76	178	NA	ENSG00000130921	ENSG00000130921	NA	rs752389437
QTS000036	ftp://ftp.ebi.ac.uk/pub/databases/spot/eQTL/sumstats/QTS000036/QTD000596/QTD000596.all.tsv.gz	ENSG00000130921	12	122425274	CT	C	chr12_122425274_CT_C	59	0.426966	0.472071	-0.0950446	0.131501	INDEL	76	178	NA	ENSG00000130921	ENSG00000130921	NA	rs34416775
QTS000036	ftp://ftp.ebi.ac.uk/pub/databases/spot/eQTL/sumstats/QTS000036/QTD000596/QTD000596.all.tsv.gz	ENSG00000139697	12	122425274	CT	C	chr12_122425274_CT_C	59	0.426966	0.427446	-0.104646	0.131151	INDEL	76	178	NA	ENSG00000139697	ENSG00000139697	NA	rs1302815786
QTS000036	ftp://ftp.ebi.ac.uk/pub/databases/spot/eQTL/sumstats/QTS000036/QTD000596/QTD000596.all.tsv.gz	ENSG00000139697	12	122425274	CT	C	chr12_122425274_CT_C	59	0.426966	0.427446	-0.104646	0.131151	INDEL	76	178	NA	ENSG00000139697	ENSG00000139697	NA	rs752389437
QTS000036	ftp://ftp.ebi.ac.uk/pub/databases/spot/eQTL/sumstats/QTS000036/QTD000596/QTD000596.all.tsv.gz	ENSG00000139697	12	122425274	CT	C	chr12_122425274_CT_C	59	0.426966	0.427446	-0.104646	0.131151	INDEL	76	178	NA	ENSG00000139697	ENSG00000139697	NA	rs34416775
QTS000036	ftp://ftp.ebi.ac.uk/pub/databases/spot/eQTL/sumstats/QTS000036/QTD000596/QTD000596.all.tsv.gz	ENSG00000139718	12	122425274	CT	C	chr12_122425274_CT_C	59	0.426966	0.19932	0.21128	0.163161	INDEL	76	178	NA	ENSG00000139718	ENSG00000139718	NA	rs1302815786
QTS000036	ftp://ftp.ebi.ac.uk/pub/databases/spot/eQTL/sumstats/QTS000036/QTD000596/QTD000596.all.tsv.gz	ENSG00000139718	12	122425274	CT	C	chr12_122425274_CT_C	59	0.426966	0.19932	0.21128	0.163161	INDEL	76	178	NA	ENSG00000139718	ENSG00000139718	NA	rs752389437
QTS000036	ftp://ftp.ebi.ac.uk/pub/databases/spot/eQTL/sumstats/QTS000036/QTD000596/QTD000596.all.tsv.gz	ENSG00000139718	12	122425274	CT	C	chr12_122425274_CT_C	59	0.426966	0.19932	0.21128	0.163161	INDEL	76	178	NA	ENSG00000139718	ENSG00000139718	NA	rs34416775
QTS000036	ftp://ftp.ebi.ac.uk/pub/databases/spot/eQTL/sumstats/QTS000036/QTD000596/QTD000596.all.tsv.gz	ENSG00000139719	12	122425274	CT	C	chr12_122425274_CT_C	59	0.426966	0.528827	0.0963859	0.15233	INDEL	76	178	NA	ENSG00000139719	ENSG00000139719	NA	rs1302815786
QTS000036	ftp://ftp.ebi.ac.uk/pub/databases/spot/eQTL/sumstats/QTS000036/QTD000596/QTD000596.all.tsv.gz	ENSG00000139719	12	122425274	CT	C	chr12_122425274_CT_C	59	0.426966	0.528827	0.0963859	0.15233	INDEL	76	178	NA	ENSG00000139719	ENSG00000139719	NA	rs752389437
QTS000036	ftp://ftp.ebi.ac.uk/pub/databases/spot/eQTL/sumstats/QTS000036/QTD000596/QTD000596.all.tsv.gz	ENSG00000139719	12	122425274	CT	C	chr12_122425274_CT_C	59	0.426966	0.528827	0.0963859	0.15233	INDEL	76	178	NA	ENSG00000139719	ENSG00000139719	NA	rs34416775
QTS000036	ftp://ftp.ebi.ac.uk/pub/databases/spot/eQTL/sumstats/QTS000036/QTD000596/QTD000596.all.tsv.gz	ENSG00000139722	12	122425274	CT	C	chr12_122425274_CT_C	59	0.426966	0.867117	0.0246802	0.146996	INDEL	76	178	NA	ENSG00000139722	ENSG00000139722	NA	rs1302815786
QTS000036	ftp://ftp.ebi.ac.uk/pub/databases/spot/eQTL/sumstats/QTS000036/QTD000596/QTD000596.all.tsv.gz	ENSG00000139722	12	122425274	CT	C	chr12_122425274_CT_C	59	0.426966	0.867117	0.0246802	0.146996	INDEL	76	178	NA	ENSG00000139722	ENSG00000139722	NA	rs752389437
QTS000036	ftp://ftp.ebi.ac.uk/pub/databases/spot/eQTL/sumstats/QTS000036/QTD000596/QTD000596.all.tsv.gz	ENSG00000139722	12	122425274	CT	C	chr12_122425274_CT_C	59	0.426966	0.867117	0.0246802	0.146996	INDEL	76	178	NA	ENSG00000139722	ENSG00000139722	NA	rs34416775
QTS000036	ftp://ftp.ebi.ac.uk/pub/databases/spot/eQTL/sumstats/QTS000036/QTD000596/QTD000596.all.tsv.gz	ENSG00000139725	12	122425274	CT	C	chr12_122425274_CT_C	59	0.426966	0.668852	0.0529629	0.123337	INDEL	76	178	NA	ENSG00000139725	ENSG00000139725	NA	rs1302815786
QTS000036	ftp://ftp.ebi.ac.uk/pub/databases/spot/eQTL/sumstats/QTS000036/QTD000596/QTD000596.all.tsv.gz	ENSG00000139725	12	122425274	CT	C	chr12_122425274_CT_C	59	0.426966	0.668852	0.0529629	0.123337	INDEL	76	178	NA	ENSG00000139725	ENSG00000139725	NA	rs752389437
QTS000036	ftp://ftp.ebi.ac.uk/pub/databases/spot/eQTL/sumstats/QTS000036/QTD000596/QTD000596.all.tsv.gz	ENSG00000139725	12	122425274	CT	C	chr12_122425274_CT_C	59	0.426966	0.668852	0.0529629	0.123337	INDEL	76	178	NA	ENSG00000139725	ENSG00000139725	NA	rs34416775
QTS000036	ftp://ftp.ebi.ac.uk/pub/databases/spot/eQTL/sumstats/QTS000036/QTD000596/QTD000596.all.tsv.gz	ENSG00000139726	12	122425274	CT	C	chr12_122425274_CT_C	59	0.426966	0.917405	-0.0148354	0.142575	INDEL	76	178	NA	ENSG00000139726	ENSG00000139726	NA	rs1302815786
QTS000036	ftp://ftp.ebi.ac.uk/pub/databases/spot/eQTL/sumstats/QTS000036/QTD000596/QTD000596.all.tsv.gz	ENSG00000139726	12	122425274	CT	C	chr12_122425274_CT_C	59	0.426966	0.917405	-0.0148354	0.142575	INDEL	76	178	NA	ENSG00000139726	ENSG00000139726	NA	rs752389437
QTS000036	ftp://ftp.ebi.ac.uk/pub/databases/spot/eQTL/sumstats/QTS000036/QTD000596/QTD000596.all.tsv.gz	ENSG00000139726	12	122425274	CT	C	chr12_122425274_CT_C	59	0.426966	0.917405	-0.0148354	0.142575	INDEL	76	178	NA	ENSG00000139726	ENSG00000139726	NA	rs34416775
QTS000036	ftp://ftp.ebi.ac.uk/pub/databases/spot/eQTL/sumstats/QTS000036/QTD000596/QTD000596.all.tsv.gz	ENSG00000158023	12	122425274	CT	C	chr12_122425274_CT_C	59	0.426966	0.434241	0.129868	0.165189	INDEL	76	178	NA	ENSG00000158023	ENSG00000158023	NA	rs1302815786
QTS000036	ftp://ftp.ebi.ac.uk/pub/databases/spot/eQTL/sumstats/QTS000036/QTD000596/QTD000596.all.tsv.gz	ENSG00000158023	12	122425274	CT	C	chr12_122425274_CT_C	59	0.426966	0.434241	0.129868	0.165189	INDEL	76	178	NA	ENSG00000158023	ENSG00000158023	NA	rs752389437
QTS000036	ftp://ftp.ebi.ac.uk/pub/databases/spot/eQTL/sumstats/QTS000036/QTD000596/QTD000596.all.tsv.gz	ENSG00000158023	12	122425274	CT	C	chr12_122425274_CT_C	59	0.426966	0.434241	0.129868	0.165189	INDEL	76	178	NA	ENSG00000158023	ENSG00000158023	NA	rs34416775
QTS000036	ftp://ftp.ebi.ac.uk/pub/databases/spot/eQTL/sumstats/QTS000036/QTD000596/QTD000596.all.tsv.gz	ENSG00000158104	12	122425274	CT	C	chr12_122425274_CT_C	59	0.426966	0.152443	-0.241511	0.167061	INDEL	76	178	NA	ENSG00000158104	ENSG00000158104	NA	rs1302815786
QTS000036	ftp://ftp.ebi.ac.uk/pub/databases/spot/eQTL/sumstats/QTS000036/QTD000596/QTD000596.all.tsv.gz	ENSG00000158104	12	122425274	CT	C	chr12_122425274_CT_C	59	0.426966	0.152443	-0.241511	0.167061	INDEL	76	178	NA	ENSG00000158104	ENSG00000158104	NA	rs752389437
QTS000036	ftp://ftp.ebi.ac.uk/pub/databases/spot/eQTL/sumstats/QTS000036/QTD000596/QTD000596.all.tsv.gz	ENSG00000158104	12	122425274	CT	C	chr12_122425274_CT_C	59	0.426966	0.152443	-0.241511	0.167061	INDEL	76	178	NA	ENSG00000158104	ENSG00000158104	NA	rs34416775
QTS000036	ftp://ftp.ebi.ac.uk/pub/databases/spot/eQTL/sumstats/QTS000036/QTD000596/QTD000596.all.tsv.gz	ENSG00000175727	12	122425274	CT	C	chr12_122425274_CT_C	59	0.426966	0.183731	0.211207	0.157413	INDEL	76	178	NA	ENSG00000175727	ENSG00000175727	NA	rs1302815786
QTS000036	ftp://ftp.ebi.ac.uk/pub/databases/spot/eQTL/sumstats/QTS000036/QTD000596/QTD000596.all.tsv.gz	ENSG00000175727	12	122425274	CT	C	chr12_122425274_CT_C	59	0.426966	0.183731	0.211207	0.157413	INDEL	76	178	NA	ENSG00000175727	ENSG00000175727	NA	rs752389437
QTS000036	ftp://ftp.ebi.ac.uk/pub/databases/spot/eQTL/sumstats/QTS000036/QTD000596/QTD000596.all.tsv.gz	ENSG00000175727	12	122425274	CT	C	chr12_122425274_CT_C	59	0.426966	0.183731	0.211207	0.157413	INDEL	76	178	NA	ENSG00000175727	ENSG00000175727	NA	rs34416775
QTS000036	ftp://ftp.ebi.ac.uk/pub/databases/spot/eQTL/sumstats/QTS000036/QTD000596/QTD000596.all.tsv.gz	ENSG00000182196	12	122425274	CT	C	chr12_122425274_CT_C	59	0.426966	0.422071	0.102795	0.127338	INDEL	76	178	NA	ENSG00000182196	ENSG00000182196	NA	rs1302815786
QTS000036	ftp://ftp.ebi.ac.uk/pub/databases/spot/eQTL/sumstats/QTS000036/QTD000596/QTD000596.all.tsv.gz	ENSG00000182196	12	122425274	CT	C	chr12_122425274_CT_C	59	0.426966	0.422071	0.102795	0.127338	INDEL	76	178	NA	ENSG00000182196	ENSG00000182196	NA	rs752389437
QTS000036	ftp://ftp.ebi.ac.uk/pub/databases/spot/eQTL/sumstats/QTS000036/QTD000596/QTD000596.all.tsv.gz	ENSG00000182196	12	122425274	CT	C	chr12_122425274_CT_C	59	0.426966	0.422071	0.102795	0.127338	INDEL	76	178	NA	ENSG00000182196	ENSG00000182196	NA	rs34416775
QTS000036	ftp://ftp.ebi.ac.uk/pub/databases/spot/eQTL/sumstats/QTS000036/QTD000596/QTD000596.all.tsv.gz	ENSG00000182782	12	122425274	CT	C	chr12_122425274_CT_C	59	0.426966	0.801513	0.0432165	0.171302	INDEL	76	178	NA	ENSG00000182782	ENSG00000182782	NA	rs1302815786
QTS000036	ftp://ftp.ebi.ac.uk/pub/databases/spot/eQTL/sumstats/QTS000036/QTD000596/QTD000596.all.tsv.gz	ENSG00000182782	12	122425274	CT	C	chr12_122425274_CT_C	59	0.426966	0.801513	0.0432165	0.171302	INDEL	76	178	NA	ENSG00000182782	ENSG00000182782	NA	rs752389437
QTS000036	ftp://ftp.ebi.ac.uk/pub/databases/spot/eQTL/sumstats/QTS000036/QTD000596/QTD000596.all.tsv.gz	ENSG00000182782	12	122425274	CT	C	chr12_122425274_CT_C	59	0.426966	0.801513	0.0432165	0.171302	INDEL	76	178	NA	ENSG00000182782	ENSG00000182782	NA	rs34416775
QTS000036	ftp://ftp.ebi.ac.uk/pub/databases/spot/eQTL/sumstats/QTS000036/QTD000596/QTD000596.all.tsv.gz	ENSG00000183955	12	122425274	CT	C	chr12_122425274_CT_C	59	0.426966	0.0683315	0.310894	0.1681	INDEL	76	178	NA	ENSG00000183955	ENSG00000183955	NA	rs1302815786
QTS000036	ftp://ftp.ebi.ac.uk/pub/databases/spot/eQTL/sumstats/QTS000036/QTD000596/QTD000596.all.tsv.gz	ENSG00000183955	12	122425274	CT	C	chr12_122425274_CT_C	59	0.426966	0.0683315	0.310894	0.1681	INDEL	76	178	NA	ENSG00000183955	ENSG00000183955	NA	rs752389437
QTS000036	ftp://ftp.ebi.ac.uk/pub/databases/spot/eQTL/sumstats/QTS000036/QTD000596/QTD000596.all.tsv.gz	ENSG00000183955	12	122425274	CT	C	chr12_122425274_CT_C	59	0.426966	0.0683315	0.310894	0.1681	INDEL	76	178	NA	ENSG00000183955	ENSG00000183955	NA	rs34416775
QTS000036	ftp://ftp.ebi.ac.uk/pub/databases/spot/eQTL/sumstats/QTS000036/QTD000596/QTD000596.all.tsv.gz	ENSG00000184047	12	122425274	CT	C	chr12_122425274_CT_C	59	0.426966	0.693219	-0.0600595	0.15166	INDEL	76	178	NA	ENSG00000184047	ENSG00000184047	NA	rs1302815786
QTS000036	ftp://ftp.ebi.ac.uk/pub/databases/spot/eQTL/sumstats/QTS000036/QTD000596/QTD000596.all.tsv.gz	ENSG00000184047	12	122425274	CT	C	chr12_122425274_CT_C	59	0.426966	0.693219	-0.0600595	0.15166	INDEL	76	178	NA	ENSG00000184047	ENSG00000184047	NA	rs752389437
QTS000036	ftp://ftp.ebi.ac.uk/pub/databases/spot/eQTL/sumstats/QTS000036/QTD000596/QTD000596.all.tsv.gz	ENSG00000184047	12	122425274	CT	C	chr12_122425274_CT_C	59	0.426966	0.693219	-0.0600595	0.15166	INDEL	76	178	NA	ENSG00000184047	ENSG00000184047	NA	rs34416775
QTS000036	ftp://ftp.ebi.ac.uk/pub/databases/spot/eQTL/sumstats/QTS000036/QTD000596/QTD000596.all.tsv.gz	ENSG00000184445	12	122425274	CT	C	chr12_122425274_CT_C	59	0.426966	0.138182	0.257934	0.17212	INDEL	76	178	NA	ENSG00000184445	ENSG00000184445	NA	rs1302815786
QTS000036	ftp://ftp.ebi.ac.uk/pub/databases/spot/eQTL/sumstats/QTS000036/QTD000596/QTD000596.all.tsv.gz	ENSG00000184445	12	122425274	CT	C	chr12_122425274_CT_C	59	0.426966	0.138182	0.257934	0.17212	INDEL	76	178	NA	ENSG00000184445	ENSG00000184445	NA	rs752389437
QTS000036	ftp://ftp.ebi.ac.uk/pub/databases/spot/eQTL/sumstats/QTS000036/QTD000596/QTD000596.all.tsv.gz	ENSG00000184445	12	122425274	CT	C	chr12_122425274_CT_C	59	0.426966	0.138182	0.257934	0.17212	INDEL	76	178	NA	ENSG00000184445	ENSG00000184445	NA	rs34416775
QTS000036	ftp://ftp.ebi.ac.uk/pub/databases/spot/eQTL/sumstats/QTS000036/QTD000596/QTD000596.all.tsv.gz	ENSG00000188735	12	122425274	CT	C	chr12_122425274_CT_C	59	0.426966	0.340793	0.148234	0.15462	INDEL	76	178	NA	ENSG00000188735	ENSG00000188735	NA	rs1302815786
QTS000036	ftp://ftp.ebi.ac.uk/pub/databases/spot/eQTL/sumstats/QTS000036/QTD000596/QTD000596.all.tsv.gz	ENSG00000188735	12	122425274	CT	C	chr12_122425274_CT_C	59	0.426966	0.340793	0.148234	0.15462	INDEL	76	178	NA	ENSG00000188735	ENSG00000188735	NA	rs752389437
QTS000036	ftp://ftp.ebi.ac.uk/pub/databases/spot/eQTL/sumstats/QTS000036/QTD000596/QTD000596.all.tsv.gz	ENSG00000188735	12	122425274	CT	C	chr12_122425274_CT_C	59	0.426966	0.340793	0.148234	0.15462	INDEL	76	178	NA	ENSG00000188735	ENSG00000188735	NA	rs34416775
QTS000036	ftp://ftp.ebi.ac.uk/pub/databases/spot/eQTL/sumstats/QTS000036/QTD000596/QTD000596.all.tsv.gz	ENSG00000212694	12	122425274	CT	C	chr12_122425274_CT_C	59	0.426966	0.446814	0.108685	0.142117	INDEL	76	178	NA	ENSG00000212694	ENSG00000212694	NA	rs1302815786
QTS000036	ftp://ftp.ebi.ac.uk/pub/databases/spot/eQTL/sumstats/QTS000036/QTD000596/QTD000596.all.tsv.gz	ENSG00000212694	12	122425274	CT	C	chr12_122425274_CT_C	59	0.426966	0.446814	0.108685	0.142117	INDEL	76	178	NA	ENSG00000212694	ENSG00000212694	NA	rs752389437
QTS000036	ftp://ftp.ebi.ac.uk/pub/databases/spot/eQTL/sumstats/QTS000036/QTD000596/QTD000596.all.tsv.gz	ENSG00000212694	12	122425274	CT	C	chr12_122425274_CT_C	59	0.426966	0.446814	0.108685	0.142117	INDEL	76	178	NA	ENSG00000212694	ENSG00000212694	NA	rs34416775
QTS000036	ftp://ftp.ebi.ac.uk/pub/databases/spot/eQTL/sumstats/QTS000036/QTD000596/QTD000596.all.tsv.gz	ENSG00000255398	12	122425274	CT	C	chr12_122425274_CT_C	59	0.426966	0.304972	0.167351	0.162021	INDEL	76	178	NA	ENSG00000255398	ENSG00000255398	NA	rs1302815786
QTS000036	ftp://ftp.ebi.ac.uk/pub/databases/spot/eQTL/sumstats/QTS000036/QTD000596/QTD000596.all.tsv.gz	ENSG00000255398	12	122425274	CT	C	chr12_122425274_CT_C	59	0.426966	0.304972	0.167351	0.162021	INDEL	76	178	NA	ENSG00000255398	ENSG00000255398	NA	rs752389437
QTS000036	ftp://ftp.ebi.ac.uk/pub/databases/spot/eQTL/sumstats/QTS000036/QTD000596/QTD000596.all.tsv.gz	ENSG00000255398	12	122425274	CT	C	chr12_122425274_CT_C	59	0.426966	0.304972	0.167351	0.162021	INDEL	76	178	NA	ENSG00000255398	ENSG00000255398	NA	rs34416775
QTS000036	ftp://ftp.ebi.ac.uk/pub/databases/spot/eQTL/sumstats/QTS000036/QTD000596/QTD000596.all.tsv.gz	ENSG00000256028	12	122425274	CT	C	chr12_122425274_CT_C	59	0.426966	0.197157	-0.203388	0.156302	INDEL	76	178	NA	ENSG00000256028	ENSG00000256028	NA	rs1302815786
QTS000036	ftp://ftp.ebi.ac.uk/pub/databases/spot/eQTL/sumstats/QTS000036/QTD000596/QTD000596.all.tsv.gz	ENSG00000256028	12	122425274	CT	C	chr12_122425274_CT_C	59	0.426966	0.197157	-0.203388	0.156302	INDEL	76	178	NA	ENSG00000256028	ENSG00000256028	NA	rs752389437
QTS000036	ftp://ftp.ebi.ac.uk/pub/databases/spot/eQTL/sumstats/QTS000036/QTD000596/QTD000596.all.tsv.gz	ENSG00000256028	12	122425274	CT	C	chr12_122425274_CT_C	59	0.426966	0.197157	-0.203388	0.156302	INDEL	76	178	NA	ENSG00000256028	ENSG00000256028	NA	rs34416775
QTS000036	ftp://ftp.ebi.ac.uk/pub/databases/spot/eQTL/sumstats/QTS000036/QTD000596/QTD000596.all.tsv.gz	ENSG00000256742	12	122425274	CT	C	chr12_122425274_CT_C	59	0.426966	0.537509	0.0985951	0.15917	INDEL	76	178	NA	ENSG00000256742	ENSG00000256742	NA	rs1302815786
QTS000036	ftp://ftp.ebi.ac.uk/pub/databases/spot/eQTL/sumstats/QTS000036/QTD000596/QTD000596.all.tsv.gz	ENSG00000256742	12	122425274	CT	C	chr12_122425274_CT_C	59	0.426966	0.537509	0.0985951	0.15917	INDEL	76	178	NA	ENSG00000256742	ENSG00000256742	NA	rs752389437
QTS000036	ftp://ftp.ebi.ac.uk/pub/databases/spot/eQTL/sumstats/QTS000036/QTD000596/QTD000596.all.tsv.gz	ENSG00000256742	12	122425274	CT	C	chr12_122425274_CT_C	59	0.426966	0.537509	0.0985951	0.15917	INDEL	76	178	NA	ENSG00000256742	ENSG00000256742	NA	rs34416775
QTS000036	ftp://ftp.ebi.ac.uk/pub/databases/spot/eQTL/sumstats/QTS000036/QTD000596/QTD000596.all.tsv.gz	ENSG00000256861	12	122425274	CT	C	chr12_122425274_CT_C	59	0.426966	0.0249909	0.346795	0.151608	INDEL	76	178	NA	ENSG00000256861	ENSG00000256861	NA	rs1302815786
QTS000036	ftp://ftp.ebi.ac.uk/pub/databases/spot/eQTL/sumstats/QTS000036/QTD000596/QTD000596.all.tsv.gz	ENSG00000256861	12	122425274	CT	C	chr12_122425274_CT_C	59	0.426966	0.0249909	0.346795	0.151608	INDEL	76	178	NA	ENSG00000256861	ENSG00000256861	NA	rs752389437
QTS000036	ftp://ftp.ebi.ac.uk/pub/databases/spot/eQTL/sumstats/QTS000036/QTD000596/QTD000596.all.tsv.gz	ENSG00000256861	12	122425274	CT	C	chr12_122425274_CT_C	59	0.426966	0.0249909	0.346795	0.151608	INDEL	76	178	NA	ENSG00000256861	ENSG00000256861	NA	rs34416775
QTS000036	ftp://ftp.ebi.ac.uk/pub/databases/spot/eQTL/sumstats/QTS000036/QTD000596/QTD000596.all.tsv.gz	ENSG00000256950	12	122425274	CT	C	chr12_122425274_CT_C	59	0.426966	0.423887	-0.120826	0.150264	INDEL	76	178	NA	ENSG00000256950	ENSG00000256950	NA	rs1302815786
QTS000036	ftp://ftp.ebi.ac.uk/pub/databases/spot/eQTL/sumstats/QTS000036/QTD000596/QTD000596.all.tsv.gz	ENSG00000256950	12	122425274	CT	C	chr12_122425274_CT_C	59	0.426966	0.423887	-0.120826	0.150264	INDEL	76	178	NA	ENSG00000256950	ENSG00000256950	NA	rs752389437
QTS000036	ftp://ftp.ebi.ac.uk/pub/databases/spot/eQTL/sumstats/QTS000036/QTD000596/QTD000596.all.tsv.gz	ENSG00000256950	12	122425274	CT	C	chr12_122425274_CT_C	59	0.426966	0.423887	-0.120826	0.150264	INDEL	76	178	NA	ENSG00000256950	ENSG00000256950	NA	rs34416775
QTS000036	ftp://ftp.ebi.ac.uk/pub/databases/spot/eQTL/sumstats/QTS000036/QTD000596/QTD000596.all.tsv.gz	ENSG00000276045	12	122425274	CT	C	chr12_122425274_CT_C	59	0.426966	0.177688	0.191607	0.140817	INDEL	76	178	NA	ENSG00000276045	ENSG00000276045	NA	rs1302815786
QTS000036	ftp://ftp.ebi.ac.uk/pub/databases/spot/eQTL/sumstats/QTS000036/QTD000596/QTD000596.all.tsv.gz	ENSG00000276045	12	122425274	CT	C	chr12_122425274_CT_C	59	0.426966	0.177688	0.191607	0.140817	INDEL	76	178	NA	ENSG00000276045	ENSG00000276045	NA	rs752389437
QTS000036	ftp://ftp.ebi.ac.uk/pub/databases/spot/eQTL/sumstats/QTS000036/QTD000596/QTD000596.all.tsv.gz	ENSG00000276045	12	122425274	CT	C	chr12_122425274_CT_C	59	0.426966	0.177688	0.191607	0.140817	INDEL	76	178	NA	ENSG00000276045	ENSG00000276045	NA	rs34416775
QTS000036	ftp://ftp.ebi.ac.uk/pub/databases/spot/eQTL/sumstats/QTS000036/QTD000596/QTD000596.all.tsv.gz	ENSG00000280138	12	122425274	CT	C	chr12_122425274_CT_C	59	0.426966	0.835013	-0.0343008	0.164117	INDEL	76	178	NA	ENSG00000280138	ENSG00000280138	NA	rs1302815786
QTS000036	ftp://ftp.ebi.ac.uk/pub/databases/spot/eQTL/sumstats/QTS000036/QTD000596/QTD000596.all.tsv.gz	ENSG00000280138	12	122425274	CT	C	chr12_122425274_CT_C	59	0.426966	0.835013	-0.0343008	0.164117	INDEL	76	178	NA	ENSG00000280138	ENSG00000280138	NA	rs752389437
QTS000036	ftp://ftp.ebi.ac.uk/pub/databases/spot/eQTL/sumstats/QTS000036/QTD000596/QTD000596.all.tsv.gz	ENSG00000280138	12	122425274	CT	C	chr12_122425274_CT_C	59	0.426966	0.835013	-0.0343008	0.164117	INDEL	76	178	NA	ENSG00000280138	ENSG00000280138	NA	rs34416775
QTS000036	ftp://ftp.ebi.ac.uk/pub/databases/spot/eQTL/sumstats/QTS000036/QTD000596/QTD000596.all.tsv.gz	ENSG00000284934	12	122425274	CT	C	chr12_122425274_CT_C	59	0.426966	0.62305	-0.0744544	0.150848	INDEL	76	178	NA	ENSG00000284934	ENSG00000284934	NA	rs1302815786
QTS000036	ftp://ftp.ebi.ac.uk/pub/databases/spot/eQTL/sumstats/QTS000036/QTD000596/QTD000596.all.tsv.gz	ENSG00000284934	12	122425274	CT	C	chr12_122425274_CT_C	59	0.426966	0.62305	-0.0744544	0.150848	INDEL	76	178	NA	ENSG00000284934	ENSG00000284934	NA	rs752389437
QTS000036	ftp://ftp.ebi.ac.uk/pub/databases/spot/eQTL/sumstats/QTS000036/QTD000596/QTD000596.all.tsv.gz	ENSG00000284934	12	122425274	CT	C	chr12_122425274_CT_C	59	0.426966	0.62305	-0.0744544	0.150848	INDEL	76	178	NA	ENSG00000284934	ENSG00000284934	NA	rs34416775
QTS000036	ftp://ftp.ebi.ac.uk/pub/databases/spot/eQTL/sumstats/QTS000036/QTD000596/QTD000596.all.tsv.gz	ENSG00000033030	12	122425432	C	A	chr12_122425432_C_A	8	0.0449438	0.24226	-0.411005	0.348706	SNP	8	178	NA	ENSG00000033030	ENSG00000033030	NA	rs112649345
QTS000036	ftp://ftp.ebi.ac.uk/pub/databases/spot/eQTL/sumstats/QTS000036/QTD000596/QTD000596.all.tsv.gz	ENSG00000051825	12	122425432	C	A	chr12_122425432_C_A	8	0.0449438	0.500951	-0.214348	0.316958	SNP	8	178	NA	ENSG00000051825	ENSG00000051825	NA	rs112649345
QTS000036	ftp://ftp.ebi.ac.uk/pub/databases/spot/eQTL/sumstats/QTS000036/QTD000596/QTD000596.all.tsv.gz	ENSG00000089094	12	122425432	C	A	chr12_122425432_C_A	8	0.0449438	0.106674	-0.504259	0.308804	SNP	8	178	NA	ENSG00000089094	ENSG00000089094	NA	rs112649345
QTS000036	ftp://ftp.ebi.ac.uk/pub/databases/spot/eQTL/sumstats/QTS000036/QTD000596/QTD000596.all.tsv.gz	ENSG00000110801	12	122425432	C	A	chr12_122425432_C_A	8	0.0449438	0.907093	0.0359582	0.307071	SNP	8	178	NA	ENSG00000110801	ENSG00000110801	NA	rs112649345
QTS000036	ftp://ftp.ebi.ac.uk/pub/databases/spot/eQTL/sumstats/QTS000036/QTD000596/QTD000596.all.tsv.gz	ENSG00000111011	12	122425432	C	A	chr12_122425432_C_A	8	0.0449438	0.762192	0.110556	0.364022	SNP	8	178	NA	ENSG00000111011	ENSG00000111011	NA	rs112649345
QTS000036	ftp://ftp.ebi.ac.uk/pub/databases/spot/eQTL/sumstats/QTS000036/QTD000596/QTD000596.all.tsv.gz	ENSG00000111328	12	122425432	C	A	chr12_122425432_C_A	8	0.0449438	0.804199	-0.0851846	0.342387	SNP	8	178	NA	ENSG00000111328	ENSG00000111328	NA	rs112649345
QTS000036	ftp://ftp.ebi.ac.uk/pub/databases/spot/eQTL/sumstats/QTS000036/QTD000596/QTD000596.all.tsv.gz	ENSG00000130779	12	122425432	C	A	chr12_122425432_C_A	8	0.0449438	0.439198	-0.228584	0.293926	SNP	8	178	NA	ENSG00000130779	ENSG00000130779	NA	rs112649345
QTS000036	ftp://ftp.ebi.ac.uk/pub/databases/spot/eQTL/sumstats/QTS000036/QTD000596/QTD000596.all.tsv.gz	ENSG00000130921	12	122425432	C	A	chr12_122425432_C_A	8	0.0449438	0.386408	0.26152	0.300173	SNP	8	178	NA	ENSG00000130921	ENSG00000130921	NA	rs112649345
QTS000036	ftp://ftp.ebi.ac.uk/pub/databases/spot/eQTL/sumstats/QTS000036/QTD000596/QTD000596.all.tsv.gz	ENSG00000139697	12	122425432	C	A	chr12_122425432_C_A	8	0.0449438	0.0740746	0.533895	0.294733	SNP	8	178	NA	ENSG00000139697	ENSG00000139697	NA	rs112649345
QTS000036	ftp://ftp.ebi.ac.uk/pub/databases/spot/eQTL/sumstats/QTS000036/QTD000596/QTD000596.all.tsv.gz	ENSG00000139718	12	122425432	C	A	chr12_122425432_C_A	8	0.0449438	0.856424	-0.068461	0.377088	SNP	8	178	NA	ENSG00000139718	ENSG00000139718	NA	rs112649345
QTS000036	ftp://ftp.ebi.ac.uk/pub/databases/spot/eQTL/sumstats/QTS000036/QTD000596/QTD000596.all.tsv.gz	ENSG00000139719	12	122425432	C	A	chr12_122425432_C_A	8	0.0449438	0.0712265	-0.625208	0.341648	SNP	8	178	NA	ENSG00000139719	ENSG00000139719	NA	rs112649345
QTS000036	ftp://ftp.ebi.ac.uk/pub/databases/spot/eQTL/sumstats/QTS000036/QTD000596/QTD000596.all.tsv.gz	ENSG00000139722	12	122425432	C	A	chr12_122425432_C_A	8	0.0449438	0.89734	-0.043511	0.336094	SNP	8	178	NA	ENSG00000139722	ENSG00000139722	NA	rs112649345
QTS000036	ftp://ftp.ebi.ac.uk/pub/databases/spot/eQTL/sumstats/QTS000036/QTD000596/QTD000596.all.tsv.gz	ENSG00000139725	12	122425432	C	A	chr12_122425432_C_A	8	0.0449438	0.703034	-0.107936	0.282049	SNP	8	178	NA	ENSG00000139725	ENSG00000139725	NA	rs112649345
QTS000036	ftp://ftp.ebi.ac.uk/pub/databases/spot/eQTL/sumstats/QTS000036/QTD000596/QTD000596.all.tsv.gz	ENSG00000139726	12	122425432	C	A	chr12_122425432_C_A	8	0.0449438	0.055969	-0.61753	0.318088	SNP	8	178	NA	ENSG00000139726	ENSG00000139726	NA	rs112649345
QTS000036	ftp://ftp.ebi.ac.uk/pub/databases/spot/eQTL/sumstats/QTS000036/QTD000596/QTD000596.all.tsv.gz	ENSG00000158023	12	122425432	C	A	chr12_122425432_C_A	8	0.0449438	0.826453	0.0834081	0.379092	SNP	8	178	NA	ENSG00000158023	ENSG00000158023	NA	rs112649345
QTS000036	ftp://ftp.ebi.ac.uk/pub/databases/spot/eQTL/sumstats/QTS000036/QTD000596/QTD000596.all.tsv.gz	ENSG00000158104	12	122425432	C	A	chr12_122425432_C_A	8	0.0449438	0.642256	-0.180354	0.386666	SNP	8	178	NA	ENSG00000158104	ENSG00000158104	NA	rs112649345
QTS000036	ftp://ftp.ebi.ac.uk/pub/databases/spot/eQTL/sumstats/QTS000036/QTD000596/QTD000596.all.tsv.gz	ENSG00000175727	12	122425432	C	A	chr12_122425432_C_A	8	0.0449438	0.316445	-0.364817	0.361733	SNP	8	178	NA	ENSG00000175727	ENSG00000175727	NA	rs112649345
QTS000036	ftp://ftp.ebi.ac.uk/pub/databases/spot/eQTL/sumstats/QTS000036/QTD000596/QTD000596.all.tsv.gz	ENSG00000182196	12	122425432	C	A	chr12_122425432_C_A	8	0.0449438	0.461799	-0.215491	0.291327	SNP	8	178	NA	ENSG00000182196	ENSG00000182196	NA	rs112649345
QTS000036	ftp://ftp.ebi.ac.uk/pub/databases/spot/eQTL/sumstats/QTS000036/QTD000596/QTD000596.all.tsv.gz	ENSG00000182782	12	122425432	C	A	chr12_122425432_C_A	8	0.0449438	0.153629	0.557089	0.386486	SNP	8	178	NA	ENSG00000182782	ENSG00000182782	NA	rs112649345
QTS000036	ftp://ftp.ebi.ac.uk/pub/databases/spot/eQTL/sumstats/QTS000036/QTD000596/QTD000596.all.tsv.gz	ENSG00000183955	12	122425432	C	A	chr12_122425432_C_A	8	0.0449438	0.50757	0.260885	0.391825	SNP	8	178	NA	ENSG00000183955	ENSG00000183955	NA	rs112649345
QTS000036	ftp://ftp.ebi.ac.uk/pub/databases/spot/eQTL/sumstats/QTS000036/QTD000596/QTD000596.all.tsv.gz	ENSG00000184047	12	122425432	C	A	chr12_122425432_C_A	8	0.0449438	0.255084	-0.394623	0.344089	SNP	8	178	NA	ENSG00000184047	ENSG00000184047	NA	rs112649345
QTS000036	ftp://ftp.ebi.ac.uk/pub/databases/spot/eQTL/sumstats/QTS000036/QTD000596/QTD000596.all.tsv.gz	ENSG00000184445	12	122425432	C	A	chr12_122425432_C_A	8	0.0449438	0.799572	-0.101713	0.399182	SNP	8	178	NA	ENSG00000184445	ENSG00000184445	NA	rs112649345
QTS000036	ftp://ftp.ebi.ac.uk/pub/databases/spot/eQTL/sumstats/QTS000036/QTD000596/QTD000596.all.tsv.gz	ENSG00000188735	12	122425432	C	A	chr12_122425432_C_A	8	0.0449438	0.262187	-0.398425	0.35267	SNP	8	178	NA	ENSG00000188735	ENSG00000188735	NA	rs112649345
QTS000036	ftp://ftp.ebi.ac.uk/pub/databases/spot/eQTL/sumstats/QTS000036/QTD000596/QTD000596.all.tsv.gz	ENSG00000212694	12	122425432	C	A	chr12_122425432_C_A	8	0.0449438	0.354417	0.302195	0.324305	SNP	8	178	NA	ENSG00000212694	ENSG00000212694	NA	rs112649345
QTS000036	ftp://ftp.ebi.ac.uk/pub/databases/spot/eQTL/sumstats/QTS000036/QTD000596/QTD000596.all.tsv.gz	ENSG00000255398	12	122425432	C	A	chr12_122425432_C_A	8	0.0449438	0.214039	0.462667	0.369199	SNP	8	178	NA	ENSG00000255398	ENSG00000255398	NA	rs112649345
QTS000036	ftp://ftp.ebi.ac.uk/pub/databases/spot/eQTL/sumstats/QTS000036/QTD000596/QTD000596.all.tsv.gz	ENSG00000256028	12	122425432	C	A	chr12_122425432_C_A	8	0.0449438	0.430068	0.285491	0.359848	SNP	8	178	NA	ENSG00000256028	ENSG00000256028	NA	rs112649345
QTS000036	ftp://ftp.ebi.ac.uk/pub/databases/spot/eQTL/sumstats/QTS000036/QTD000596/QTD000596.all.tsv.gz	ENSG00000256742	12	122425432	C	A	chr12_122425432_C_A	8	0.0449438	0.442603	-0.280498	0.363389	SNP	8	178	NA	ENSG00000256742	ENSG00000256742	NA	rs112649345
QTS000036	ftp://ftp.ebi.ac.uk/pub/databases/spot/eQTL/sumstats/QTS000036/QTD000596/QTD000596.all.tsv.gz	ENSG00000256861	12	122425432	C	A	chr12_122425432_C_A	8	0.0449438	0.358448	-0.329385	0.356476	SNP	8	178	NA	ENSG00000256861	ENSG00000256861	NA	rs112649345
QTS000036	ftp://ftp.ebi.ac.uk/pub/databases/spot/eQTL/sumstats/QTS000036/QTD000596/QTD000596.all.tsv.gz	ENSG00000256950	12	122425432	C	A	chr12_122425432_C_A	8	0.0449438	0.930567	-0.0301615	0.344999	SNP	8	178	NA	ENSG00000256950	ENSG00000256950	NA	rs112649345
QTS000036	ftp://ftp.ebi.ac.uk/pub/databases/spot/eQTL/sumstats/QTS000036/QTD000596/QTD000596.all.tsv.gz	ENSG00000276045	12	122425432	C	A	chr12_122425432_C_A	8	0.0449438	0.738928	-0.108932	0.325647	SNP	8	178	NA	ENSG00000276045	ENSG00000276045	NA	rs112649345
QTS000036	ftp://ftp.ebi.ac.uk/pub/databases/spot/eQTL/sumstats/QTS000036/QTD000596/QTD000596.all.tsv.gz	ENSG00000280138	12	122425432	C	A	chr12_122425432_C_A	8	0.0449438	0.36942	-0.337084	0.373296	SNP	8	178	NA	ENSG00000280138	ENSG00000280138	NA	rs112649345
QTS000036	ftp://ftp.ebi.ac.uk/pub/databases/spot/eQTL/sumstats/QTS000036/QTD000596/QTD000596.all.tsv.gz	ENSG00000284934	12	122425432	C	A	chr12_122425432_C_A	8	0.0449438	0.317175	-0.345522	0.343122	SNP	8	178	NA	ENSG00000284934	ENSG00000284934	NA	rs112649345
QTS000036	ftp://ftp.ebi.ac.uk/pub/databases/spot/eQTL/sumstats/QTS000036/QTD000596/QTD000596.all.tsv.gz	ENSG00000033030	12	122425467	G	C	chr12_122425467_G_C	16	0.0898876	0.631651	-0.122053	0.25355	SNP	16	178	NA	ENSG00000033030	ENSG00000033030	NA	rs11058099
QTS000036	ftp://ftp.ebi.ac.uk/pub/databases/spot/eQTL/sumstats/QTS000036/QTD000596/QTD000596.all.tsv.gz	ENSG00000051825	12	122425467	G	C	chr12_122425467_G_C	16	0.0898876	0.28358	0.245869	0.227646	SNP	16	178	NA	ENSG00000051825	ENSG00000051825	NA	rs11058099
QTS000036	ftp://ftp.ebi.ac.uk/pub/databases/spot/eQTL/sumstats/QTS000036/QTD000596/QTD000596.all.tsv.gz	ENSG00000089094	12	122425467	G	C	chr12_122425467_G_C	16	0.0898876	0.563826	0.131166	0.22625	SNP	16	178	NA	ENSG00000089094	ENSG00000089094	NA	rs11058099
QTS000036	ftp://ftp.ebi.ac.uk/pub/databases/spot/eQTL/sumstats/QTS000036/QTD000596/QTD000596.all.tsv.gz	ENSG00000110801	12	122425467	G	C	chr12_122425467_G_C	16	0.0898876	0.0297529	-0.475656	0.214684	SNP	16	178	NA	ENSG00000110801	ENSG00000110801	NA	rs11058099
QTS000036	ftp://ftp.ebi.ac.uk/pub/databases/spot/eQTL/sumstats/QTS000036/QTD000596/QTD000596.all.tsv.gz	ENSG00000111011	12	122425467	G	C	chr12_122425467_G_C	16	0.0898876	0.219786	-0.321971	0.260193	SNP	16	178	NA	ENSG00000111011	ENSG00000111011	NA	rs11058099
QTS000036	ftp://ftp.ebi.ac.uk/pub/databases/spot/eQTL/sumstats/QTS000036/QTD000596/QTD000596.all.tsv.gz	ENSG00000111328	12	122425467	G	C	chr12_122425467_G_C	16	0.0898876	0.553627	0.14672	0.246583	SNP	16	178	NA	ENSG00000111328	ENSG00000111328	NA	rs11058099
QTS000036	ftp://ftp.ebi.ac.uk/pub/databases/spot/eQTL/sumstats/QTS000036/QTD000596/QTD000596.all.tsv.gz	ENSG00000130779	12	122425467	G	C	chr12_122425467_G_C	16	0.0898876	0.821927	-0.0480793	0.212874	SNP	16	178	NA	ENSG00000130779	ENSG00000130779	NA	rs11058099
QTS000036	ftp://ftp.ebi.ac.uk/pub/databases/spot/eQTL/sumstats/QTS000036/QTD000596/QTD000596.all.tsv.gz	ENSG00000130921	12	122425467	G	C	chr12_122425467_G_C	16	0.0898876	0.398497	0.183974	0.216655	SNP	16	178	NA	ENSG00000130921	ENSG00000130921	NA	rs11058099
QTS000036	ftp://ftp.ebi.ac.uk/pub/databases/spot/eQTL/sumstats/QTS000036/QTD000596/QTD000596.all.tsv.gz	ENSG00000139697	12	122425467	G	C	chr12_122425467_G_C	16	0.0898876	0.879028	0.0331779	0.217245	SNP	16	178	NA	ENSG00000139697	ENSG00000139697	NA	rs11058099
QTS000036	ftp://ftp.ebi.ac.uk/pub/databases/spot/eQTL/sumstats/QTS000036/QTD000596/QTD000596.all.tsv.gz	ENSG00000139718	12	122425467	G	C	chr12_122425467_G_C	16	0.0898876	0.249508	0.313057	0.26975	SNP	16	178	NA	ENSG00000139718	ENSG00000139718	NA	rs11058099
QTS000036	ftp://ftp.ebi.ac.uk/pub/databases/spot/eQTL/sumstats/QTS000036/QTD000596/QTD000596.all.tsv.gz	ENSG00000139719	12	122425467	G	C	chr12_122425467_G_C	16	0.0898876	0.912331	-0.0278334	0.251952	SNP	16	178	NA	ENSG00000139719	ENSG00000139719	NA	rs11058099
QTS000036	ftp://ftp.ebi.ac.uk/pub/databases/spot/eQTL/sumstats/QTS000036/QTD000596/QTD000596.all.tsv.gz	ENSG00000139722	12	122425467	G	C	chr12_122425467_G_C	16	0.0898876	0.664477	-0.105488	0.242242	SNP	16	178	NA	ENSG00000139722	ENSG00000139722	NA	rs11058099
QTS000036	ftp://ftp.ebi.ac.uk/pub/databases/spot/eQTL/sumstats/QTS000036/QTD000596/QTD000596.all.tsv.gz	ENSG00000139725	12	122425467	G	C	chr12_122425467_G_C	16	0.0898876	0.330457	-0.198291	0.202431	SNP	16	178	NA	ENSG00000139725	ENSG00000139725	NA	rs11058099
QTS000036	ftp://ftp.ebi.ac.uk/pub/databases/spot/eQTL/sumstats/QTS000036/QTD000596/QTD000596.all.tsv.gz	ENSG00000139726	12	122425467	G	C	chr12_122425467_G_C	16	0.0898876	0.284083	0.251841	0.233421	SNP	16	178	NA	ENSG00000139726	ENSG00000139726	NA	rs11058099
QTS000036	ftp://ftp.ebi.ac.uk/pub/databases/spot/eQTL/sumstats/QTS000036/QTD000596/QTD000596.all.tsv.gz	ENSG00000158023	12	122425467	G	C	chr12_122425467_G_C	16	0.0898876	0.599607	0.143996	0.273131	SNP	16	178	NA	ENSG00000158023	ENSG00000158023	NA	rs11058099
QTS000036	ftp://ftp.ebi.ac.uk/pub/databases/spot/eQTL/sumstats/QTS000036/QTD000596/QTD000596.all.tsv.gz	ENSG00000158104	12	122425467	G	C	chr12_122425467_G_C	16	0.0898876	0.677693	-0.11645	0.279094	SNP	16	178	NA	ENSG00000158104	ENSG00000158104	NA	rs11058099
QTS000036	ftp://ftp.ebi.ac.uk/pub/databases/spot/eQTL/sumstats/QTS000036/QTD000596/QTD000596.all.tsv.gz	ENSG00000175727	12	122425467	G	C	chr12_122425467_G_C	16	0.0898876	0.155228	-0.372218	0.259248	SNP	16	178	NA	ENSG00000175727	ENSG00000175727	NA	rs11058099
QTS000036	ftp://ftp.ebi.ac.uk/pub/databases/spot/eQTL/sumstats/QTS000036/QTD000596/QTD000596.all.tsv.gz	ENSG00000182196	12	122425467	G	C	chr12_122425467_G_C	16	0.0898876	0.638117	0.0994898	0.21067	SNP	16	178	NA	ENSG00000182196	ENSG00000182196	NA	rs11058099
QTS000036	ftp://ftp.ebi.ac.uk/pub/databases/spot/eQTL/sumstats/QTS000036/QTD000596/QTD000596.all.tsv.gz	ENSG00000182782	12	122425467	G	C	chr12_122425467_G_C	16	0.0898876	0.609012	0.144962	0.282224	SNP	16	178	NA	ENSG00000182782	ENSG00000182782	NA	rs11058099
QTS000036	ftp://ftp.ebi.ac.uk/pub/databases/spot/eQTL/sumstats/QTS000036/QTD000596/QTD000596.all.tsv.gz	ENSG00000183955	12	122425467	G	C	chr12_122425467_G_C	16	0.0898876	0.540211	0.174046	0.282858	SNP	16	178	NA	ENSG00000183955	ENSG00000183955	NA	rs11058099
QTS000036	ftp://ftp.ebi.ac.uk/pub/databases/spot/eQTL/sumstats/QTS000036/QTD000596/QTD000596.all.tsv.gz	ENSG00000184047	12	122425467	G	C	chr12_122425467_G_C	16	0.0898876	0.320604	-0.248765	0.248805	SNP	16	178	NA	ENSG00000184047	ENSG00000184047	NA	rs11058099
QTS000036	ftp://ftp.ebi.ac.uk/pub/databases/spot/eQTL/sumstats/QTS000036/QTD000596/QTD000596.all.tsv.gz	ENSG00000184445	12	122425467	G	C	chr12_122425467_G_C	16	0.0898876	0.964769	0.0127707	0.288166	SNP	16	178	NA	ENSG00000184445	ENSG00000184445	NA	rs11058099
QTS000036	ftp://ftp.ebi.ac.uk/pub/databases/spot/eQTL/sumstats/QTS000036/QTD000596/QTD000596.all.tsv.gz	ENSG00000188735	12	122425467	G	C	chr12_122425467_G_C	16	0.0898876	0.810418	-0.0617578	0.256539	SNP	16	178	NA	ENSG00000188735	ENSG00000188735	NA	rs11058099
QTS000036	ftp://ftp.ebi.ac.uk/pub/databases/spot/eQTL/sumstats/QTS000036/QTD000596/QTD000596.all.tsv.gz	ENSG00000212694	12	122425467	G	C	chr12_122425467_G_C	16	0.0898876	0.300795	-0.243476	0.23368	SNP	16	178	NA	ENSG00000212694	ENSG00000212694	NA	rs11058099
QTS000036	ftp://ftp.ebi.ac.uk/pub/databases/spot/eQTL/sumstats/QTS000036/QTD000596/QTD000596.all.tsv.gz	ENSG00000255398	12	122425467	G	C	chr12_122425467_G_C	16	0.0898876	0.930239	-0.0236436	0.26917	SNP	16	178	NA	ENSG00000255398	ENSG00000255398	NA	rs11058099
QTS000036	ftp://ftp.ebi.ac.uk/pub/databases/spot/eQTL/sumstats/QTS000036/QTD000596/QTD000596.all.tsv.gz	ENSG00000256028	12	122425467	G	C	chr12_122425467_G_C	16	0.0898876	0.804845	0.0646282	0.260642	SNP	16	178	NA	ENSG00000256028	ENSG00000256028	NA	rs11058099
QTS000036	ftp://ftp.ebi.ac.uk/pub/databases/spot/eQTL/sumstats/QTS000036/QTD000596/QTD000596.all.tsv.gz	ENSG00000256742	12	122425467	G	C	chr12_122425467_G_C	16	0.0898876	0.659923	-0.116149	0.262915	SNP	16	178	NA	ENSG00000256742	ENSG00000256742	NA	rs11058099
QTS000036	ftp://ftp.ebi.ac.uk/pub/databases/spot/eQTL/sumstats/QTS000036/QTD000596/QTD000596.all.tsv.gz	ENSG00000256861	12	122425467	G	C	chr12_122425467_G_C	16	0.0898876	0.0959082	-0.428167	0.25392	SNP	16	178	NA	ENSG00000256861	ENSG00000256861	NA	rs11058099
QTS000036	ftp://ftp.ebi.ac.uk/pub/databases/spot/eQTL/sumstats/QTS000036/QTD000596/QTD000596.all.tsv.gz	ENSG00000256950	12	122425467	G	C	chr12_122425467_G_C	16	0.0898876	0.273883	-0.272217	0.246967	SNP	16	178	NA	ENSG00000256950	ENSG00000256950	NA	rs11058099
QTS000036	ftp://ftp.ebi.ac.uk/pub/databases/spot/eQTL/sumstats/QTS000036/QTD000596/QTD000596.all.tsv.gz	ENSG00000276045	12	122425467	G	C	chr12_122425467_G_C	16	0.0898876	0.271924	-0.258169	0.233261	SNP	16	178	NA	ENSG00000276045	ENSG00000276045	NA	rs11058099
QTS000036	ftp://ftp.ebi.ac.uk/pub/databases/spot/eQTL/sumstats/QTS000036/QTD000596/QTD000596.all.tsv.gz	ENSG00000280138	12	122425467	G	C	chr12_122425467_G_C	16	0.0898876	0.14023	0.397873	0.2669	SNP	16	178	NA	ENSG00000280138	ENSG00000280138	NA	rs11058099
QTS000036	ftp://ftp.ebi.ac.uk/pub/databases/spot/eQTL/sumstats/QTS000036/QTD000596/QTD000596.all.tsv.gz	ENSG00000284934	12	122425467	G	C	chr12_122425467_G_C	16	0.0898876	0.349104	-0.233481	0.247798	SNP	16	178	NA	ENSG00000284934	ENSG00000284934	NA	rs11058099
QTS000036	ftp://ftp.ebi.ac.uk/pub/databases/spot/eQTL/sumstats/QTS000036/QTD000596/QTD000596.all.tsv.gz	ENSG00000033030	12	122425629	T	C	chr12_122425629_T_C	8	0.0449438	0.242155	-0.411035	0.348652	SNP	8	178	NA	ENSG00000033030	ENSG00000033030	NA	rs113444960
QTS000036	ftp://ftp.ebi.ac.uk/pub/databases/spot/eQTL/sumstats/QTS000036/QTD000596/QTD000596.all.tsv.gz	ENSG00000051825	12	122425629	T	C	chr12_122425629_T_C	8	0.0449438	0.501043	-0.21427	0.316911	SNP	8	178	NA	ENSG00000051825	ENSG00000051825	NA	rs113444960
QTS000036	ftp://ftp.ebi.ac.uk/pub/databases/spot/eQTL/sumstats/QTS000036/QTD000596/QTD000596.all.tsv.gz	ENSG00000089094	12	122425629	T	C	chr12_122425629_T_C	8	0.0449438	0.106621	-0.504258	0.308757	SNP	8	178	NA	ENSG00000089094	ENSG00000089094	NA	rs113444960
QTS000036	ftp://ftp.ebi.ac.uk/pub/databases/spot/eQTL/sumstats/QTS000036/QTD000596/QTD000596.all.tsv.gz	ENSG00000110801	12	122425629	T	C	chr12_122425629_T_C	8	0.0449438	0.907147	0.035932	0.307025	SNP	8	178	NA	ENSG00000110801	ENSG00000110801	NA	rs113444960
QTS000036	ftp://ftp.ebi.ac.uk/pub/databases/spot/eQTL/sumstats/QTS000036/QTD000596/QTD000596.all.tsv.gz	ENSG00000111011	12	122425629	T	C	chr12_122425629_T_C	8	0.0449438	0.762138	0.110566	0.363967	SNP	8	178	NA	ENSG00000111011	ENSG00000111011	NA	rs113444960
QTS000036	ftp://ftp.ebi.ac.uk/pub/databases/spot/eQTL/sumstats/QTS000036/QTD000596/QTD000596.all.tsv.gz	ENSG00000111328	12	122425629	T	C	chr12_122425629_T_C	8	0.0449438	0.804539	-0.0850206	0.342336	SNP	8	178	NA	ENSG00000111328	ENSG00000111328	NA	rs113444960
QTS000036	ftp://ftp.ebi.ac.uk/pub/databases/spot/eQTL/sumstats/QTS000036/QTD000596/QTD000596.all.tsv.gz	ENSG00000130779	12	122425629	T	C	chr12_122425629_T_C	8	0.0449438	0.439491	-0.228403	0.293883	SNP	8	178	NA	ENSG00000130779	ENSG00000130779	NA	rs113444960
QTS000036	ftp://ftp.ebi.ac.uk/pub/databases/spot/eQTL/sumstats/QTS000036/QTD000596/QTD000596.all.tsv.gz	ENSG00000130921	12	122425629	T	C	chr12_122425629_T_C	8	0.0449438	0.386478	0.261442	0.300128	SNP	8	178	NA	ENSG00000130921	ENSG00000130921	NA	rs113444960
QTS000036	ftp://ftp.ebi.ac.uk/pub/databases/spot/eQTL/sumstats/QTS000036/QTD000596/QTD000596.all.tsv.gz	ENSG00000139697	12	122425629	T	C	chr12_122425629_T_C	8	0.0449438	0.0740644	0.533834	0.294689	SNP	8	178	NA	ENSG00000139697	ENSG00000139697	NA	rs113444960
QTS000036	ftp://ftp.ebi.ac.uk/pub/databases/spot/eQTL/sumstats/QTS000036/QTD000596/QTD000596.all.tsv.gz	ENSG00000139718	12	122425629	T	C	chr12_122425629_T_C	8	0.0449438	0.856468	-0.0684295	0.377031	SNP	8	178	NA	ENSG00000139718	ENSG00000139718	NA	rs113444960
QTS000036	ftp://ftp.ebi.ac.uk/pub/databases/spot/eQTL/sumstats/QTS000036/QTD000596/QTD000596.all.tsv.gz	ENSG00000139719	12	122425629	T	C	chr12_122425629_T_C	8	0.0449438	0.0712552	-0.625052	0.341598	SNP	8	178	NA	ENSG00000139719	ENSG00000139719	NA	rs113444960
QTS000036	ftp://ftp.ebi.ac.uk/pub/databases/spot/eQTL/sumstats/QTS000036/QTD000596/QTD000596.all.tsv.gz	ENSG00000139722	12	122425629	T	C	chr12_122425629_T_C	8	0.0449438	0.897466	-0.0434505	0.336044	SNP	8	178	NA	ENSG00000139722	ENSG00000139722	NA	rs113444960
QTS000036	ftp://ftp.ebi.ac.uk/pub/databases/spot/eQTL/sumstats/QTS000036/QTD000596/QTD000596.all.tsv.gz	ENSG00000139725	12	122425629	T	C	chr12_122425629_T_C	8	0.0449438	0.702984	-0.10794	0.282006	SNP	8	178	NA	ENSG00000139725	ENSG00000139725	NA	rs113444960
QTS000036	ftp://ftp.ebi.ac.uk/pub/databases/spot/eQTL/sumstats/QTS000036/QTD000596/QTD000596.all.tsv.gz	ENSG00000139726	12	122425629	T	C	chr12_122425629_T_C	8	0.0449438	0.0560363	-0.617272	0.318045	SNP	8	178	NA	ENSG00000139726	ENSG00000139726	NA	rs113444960
QTS000036	ftp://ftp.ebi.ac.uk/pub/databases/spot/eQTL/sumstats/QTS000036/QTD000596/QTD000596.all.tsv.gz	ENSG00000158023	12	122425629	T	C	chr12_122425629_T_C	8	0.0449438	0.826591	0.083328	0.379036	SNP	8	178	NA	ENSG00000158023	ENSG00000158023	NA	rs113444960
QTS000036	ftp://ftp.ebi.ac.uk/pub/databases/spot/eQTL/sumstats/QTS000036/QTD000596/QTD000596.all.tsv.gz	ENSG00000158104	12	122425629	T	C	chr12_122425629_T_C	8	0.0449438	0.642163	-0.180378	0.386607	SNP	8	178	NA	ENSG00000158104	ENSG00000158104	NA	rs113444960
QTS000036	ftp://ftp.ebi.ac.uk/pub/databases/spot/eQTL/sumstats/QTS000036/QTD000596/QTD000596.all.tsv.gz	ENSG00000175727	12	122425629	T	C	chr12_122425629_T_C	8	0.0449438	0.316449	-0.364759	0.361679	SNP	8	178	NA	ENSG00000175727	ENSG00000175727	NA	rs113444960
QTS000036	ftp://ftp.ebi.ac.uk/pub/databases/spot/eQTL/sumstats/QTS000036/QTD000596/QTD000596.all.tsv.gz	ENSG00000182196	12	122425629	T	C	chr12_122425629_T_C	8	0.0449438	0.46158	-0.215563	0.291282	SNP	8	178	NA	ENSG00000182196	ENSG00000182196	NA	rs113444960
QTS000036	ftp://ftp.ebi.ac.uk/pub/databases/spot/eQTL/sumstats/QTS000036/QTD000596/QTD000596.all.tsv.gz	ENSG00000182782	12	122425629	T	C	chr12_122425629_T_C	8	0.0449438	0.153594	0.557051	0.386427	SNP	8	178	NA	ENSG00000182782	ENSG00000182782	NA	rs113444960
QTS000036	ftp://ftp.ebi.ac.uk/pub/databases/spot/eQTL/sumstats/QTS000036/QTD000596/QTD000596.all.tsv.gz	ENSG00000183955	12	122425629	T	C	chr12_122425629_T_C	8	0.0449438	0.50763	0.260808	0.391767	SNP	8	178	NA	ENSG00000183955	ENSG00000183955	NA	rs113444960
QTS000036	ftp://ftp.ebi.ac.uk/pub/databases/spot/eQTL/sumstats/QTS000036/QTD000596/QTD000596.all.tsv.gz	ENSG00000184047	12	122425629	T	C	chr12_122425629_T_C	8	0.0449438	0.255159	-0.394501	0.344038	SNP	8	178	NA	ENSG00000184047	ENSG00000184047	NA	rs113444960
QTS000036	ftp://ftp.ebi.ac.uk/pub/databases/spot/eQTL/sumstats/QTS000036/QTD000596/QTD000596.all.tsv.gz	ENSG00000184445	12	122425629	T	C	chr12_122425629_T_C	8	0.0449438	0.799629	-0.101668	0.399122	SNP	8	178	NA	ENSG00000184445	ENSG00000184445	NA	rs113444960
QTS000036	ftp://ftp.ebi.ac.uk/pub/databases/spot/eQTL/sumstats/QTS000036/QTD000596/QTD000596.all.tsv.gz	ENSG00000188735	12	122425629	T	C	chr12_122425629_T_C	8	0.0449438	0.262164	-0.398384	0.352617	SNP	8	178	NA	ENSG00000188735	ENSG00000188735	NA	rs113444960
QTS000036	ftp://ftp.ebi.ac.uk/pub/databases/spot/eQTL/sumstats/QTS000036/QTD000596/QTD000596.all.tsv.gz	ENSG00000212694	12	122425629	T	C	chr12_122425629_T_C	8	0.0449438	0.354413	0.302152	0.324256	SNP	8	178	NA	ENSG00000212694	ENSG00000212694	NA	rs113444960
QTS000036	ftp://ftp.ebi.ac.uk/pub/databases/spot/eQTL/sumstats/QTS000036/QTD000596/QTD000596.all.tsv.gz	ENSG00000255398	12	122425629	T	C	chr12_122425629_T_C	8	0.0449438	0.213869	0.462767	0.369141	SNP	8	178	NA	ENSG00000255398	ENSG00000255398	NA	rs113444960
QTS000036	ftp://ftp.ebi.ac.uk/pub/databases/spot/eQTL/sumstats/QTS000036/QTD000596/QTD000596.all.tsv.gz	ENSG00000256028	12	122425629	T	C	chr12_122425629_T_C	8	0.0449438	0.430034	0.285469	0.359794	SNP	8	178	NA	ENSG00000256028	ENSG00000256028	NA	rs113444960
QTS000036	ftp://ftp.ebi.ac.uk/pub/databases/spot/eQTL/sumstats/QTS000036/QTD000596/QTD000596.all.tsv.gz	ENSG00000256742	12	122425629	T	C	chr12_122425629_T_C	8	0.0449438	0.442689	-0.280403	0.363335	SNP	8	178	NA	ENSG00000256742	ENSG00000256742	NA	rs113444960
QTS000036	ftp://ftp.ebi.ac.uk/pub/databases/spot/eQTL/sumstats/QTS000036/QTD000596/QTD000596.all.tsv.gz	ENSG00000256861	12	122425629	T	C	chr12_122425629_T_C	8	0.0449438	0.358374	-0.329386	0.356422	SNP	8	178	NA	ENSG00000256861	ENSG00000256861	NA	rs113444960
QTS000036	ftp://ftp.ebi.ac.uk/pub/databases/spot/eQTL/sumstats/QTS000036/QTD000596/QTD000596.all.tsv.gz	ENSG00000256950	12	122425629	T	C	chr12_122425629_T_C	8	0.0449438	0.930809	-0.0300514	0.344947	SNP	8	178	NA	ENSG00000256950	ENSG00000256950	NA	rs113444960
QTS000036	ftp://ftp.ebi.ac.uk/pub/databases/spot/eQTL/sumstats/QTS000036/QTD000596/QTD000596.all.tsv.gz	ENSG00000276045	12	122425629	T	C	chr12_122425629_T_C	8	0.0449438	0.73922	-0.10879	0.325598	SNP	8	178	NA	ENSG00000276045	ENSG00000276045	NA	rs113444960
QTS000036	ftp://ftp.ebi.ac.uk/pub/databases/spot/eQTL/sumstats/QTS000036/QTD000596/QTD000596.all.tsv.gz	ENSG00000280138	12	122425629	T	C	chr12_122425629_T_C	8	0.0449438	0.369426	-0.337029	0.37324	SNP	8	178	NA	ENSG00000280138	ENSG00000280138	NA	rs113444960
QTS000036	ftp://ftp.ebi.ac.uk/pub/databases/spot/eQTL/sumstats/QTS000036/QTD000596/QTD000596.all.tsv.gz	ENSG00000284934	12	122425629	T	C	chr12_122425629_T_C	8	0.0449438	0.317264	-0.345407	0.343071	SNP	8	178	NA	ENSG00000284934	ENSG00000284934	NA	rs113444960
QTS000036	ftp://ftp.ebi.ac.uk/pub/databases/spot/eQTL/sumstats/QTS000036/QTD000596/QTD000596.all.tsv.gz	ENSG00000033030	12	122425633	T	C	chr12_122425633_T_C	34	0.202247	0.171045	-0.270776	0.195917	SNP	142	178	NA	ENSG00000033030	ENSG00000033030	NA	rs10773152
QTS000036	ftp://ftp.ebi.ac.uk/pub/databases/spot/eQTL/sumstats/QTS000036/QTD000596/QTD000596.all.tsv.gz	ENSG00000051825	12	122425633	T	C	chr12_122425633_T_C	34	0.202247	0.79642	0.0463823	0.17915	SNP	142	178	NA	ENSG00000051825	ENSG00000051825	NA	rs10773152
QTS000036	ftp://ftp.ebi.ac.uk/pub/databases/spot/eQTL/sumstats/QTS000036/QTD000596/QTD000596.all.tsv.gz	ENSG00000089094	12	122425633	T	C	chr12_122425633_T_C	34	0.202247	0.0434802	-0.354028	0.172376	SNP	142	178	NA	ENSG00000089094	ENSG00000089094	NA	rs10773152
QTS000036	ftp://ftp.ebi.ac.uk/pub/databases/spot/eQTL/sumstats/QTS000036/QTD000596/QTD000596.all.tsv.gz	ENSG00000110801	12	122425633	T	C	chr12_122425633_T_C	34	0.202247	0.728899	-0.0601807	0.172989	SNP	142	178	NA	ENSG00000110801	ENSG00000110801	NA	rs10773152
QTS000036	ftp://ftp.ebi.ac.uk/pub/databases/spot/eQTL/sumstats/QTS000036/QTD000596/QTD000596.all.tsv.gz	ENSG00000111011	12	122425633	T	C	chr12_122425633_T_C	34	0.202247	0.929393	-0.0182555	0.205334	SNP	142	178	NA	ENSG00000111011	ENSG00000111011	NA	rs10773152
QTS000036	ftp://ftp.ebi.ac.uk/pub/databases/spot/eQTL/sumstats/QTS000036/QTD000596/QTD000596.all.tsv.gz	ENSG00000111328	12	122425633	T	C	chr12_122425633_T_C	34	0.202247	0.0337384	-0.405208	0.187347	SNP	142	178	NA	ENSG00000111328	ENSG00000111328	NA	rs10773152
QTS000036	ftp://ftp.ebi.ac.uk/pub/databases/spot/eQTL/sumstats/QTS000036/QTD000596/QTD000596.all.tsv.gz	ENSG00000130779	12	122425633	T	C	chr12_122425633_T_C	34	0.202247	0.0368092	-0.343475	0.161572	SNP	142	178	NA	ENSG00000130779	ENSG00000130779	NA	rs10773152
QTS000036	ftp://ftp.ebi.ac.uk/pub/databases/spot/eQTL/sumstats/QTS000036/QTD000596/QTD000596.all.tsv.gz	ENSG00000130921	12	122425633	T	C	chr12_122425633_T_C	34	0.202247	0.37499	0.150991	0.169182	SNP	142	178	NA	ENSG00000130921	ENSG00000130921	NA	rs10773152
QTS000036	ftp://ftp.ebi.ac.uk/pub/databases/spot/eQTL/sumstats/QTS000036/QTD000596/QTD000596.all.tsv.gz	ENSG00000139697	12	122425633	T	C	chr12_122425633_T_C	34	0.202247	0.596808	0.0900139	0.169434	SNP	142	178	NA	ENSG00000139697	ENSG00000139697	NA	rs10773152
QTS000036	ftp://ftp.ebi.ac.uk/pub/databases/spot/eQTL/sumstats/QTS000036/QTD000596/QTD000596.all.tsv.gz	ENSG00000139718	12	122425633	T	C	chr12_122425633_T_C	34	0.202247	0.809942	0.0512987	0.212549	SNP	142	178	NA	ENSG00000139718	ENSG00000139718	NA	rs10773152
QTS000036	ftp://ftp.ebi.ac.uk/pub/databases/spot/eQTL/sumstats/QTS000036/QTD000596/QTD000596.all.tsv.gz	ENSG00000139719	12	122425633	T	C	chr12_122425633_T_C	34	0.202247	0.856547	-0.0357012	0.196815	SNP	142	178	NA	ENSG00000139719	ENSG00000139719	NA	rs10773152
QTS000036	ftp://ftp.ebi.ac.uk/pub/databases/spot/eQTL/sumstats/QTS000036/QTD000596/QTD000596.all.tsv.gz	ENSG00000139722	12	122425633	T	C	chr12_122425633_T_C	34	0.202247	0.90806	0.0219561	0.189479	SNP	142	178	NA	ENSG00000139722	ENSG00000139722	NA	rs10773152
QTS000036	ftp://ftp.ebi.ac.uk/pub/databases/spot/eQTL/sumstats/QTS000036/QTD000596/QTD000596.all.tsv.gz	ENSG00000139725	12	122425633	T	C	chr12_122425633_T_C	34	0.202247	0.411302	-0.130907	0.158442	SNP	142	178	NA	ENSG00000139725	ENSG00000139725	NA	rs10773152
QTS000036	ftp://ftp.ebi.ac.uk/pub/databases/spot/eQTL/sumstats/QTS000036/QTD000596/QTD000596.all.tsv.gz	ENSG00000139726	12	122425633	T	C	chr12_122425633_T_C	34	0.202247	0.597967	0.0971415	0.183431	SNP	142	178	NA	ENSG00000139726	ENSG00000139726	NA	rs10773152
QTS000036	ftp://ftp.ebi.ac.uk/pub/databases/spot/eQTL/sumstats/QTS000036/QTD000596/QTD000596.all.tsv.gz	ENSG00000158023	12	122425633	T	C	chr12_122425633_T_C	34	0.202247	0.0963081	0.353425	0.209852	SNP	142	178	NA	ENSG00000158023	ENSG00000158023	NA	rs10773152
QTS000036	ftp://ftp.ebi.ac.uk/pub/databases/spot/eQTL/sumstats/QTS000036/QTD000596/QTD000596.all.tsv.gz	ENSG00000158104	12	122425633	T	C	chr12_122425633_T_C	34	0.202247	0.0210365	-0.496467	0.210638	SNP	142	178	NA	ENSG00000158104	ENSG00000158104	NA	rs10773152
QTS000036	ftp://ftp.ebi.ac.uk/pub/databases/spot/eQTL/sumstats/QTS000036/QTD000596/QTD000596.all.tsv.gz	ENSG00000175727	12	122425633	T	C	chr12_122425633_T_C	34	0.202247	0.53957	0.126209	0.204789	SNP	142	178	NA	ENSG00000175727	ENSG00000175727	NA	rs10773152
QTS000036	ftp://ftp.ebi.ac.uk/pub/databases/spot/eQTL/sumstats/QTS000036/QTD000596/QTD000596.all.tsv.gz	ENSG00000182196	12	122425633	T	C	chr12_122425633_T_C	34	0.202247	0.415679	0.134314	0.164103	SNP	142	178	NA	ENSG00000182196	ENSG00000182196	NA	rs10773152
QTS000036	ftp://ftp.ebi.ac.uk/pub/databases/spot/eQTL/sumstats/QTS000036/QTD000596/QTD000596.all.tsv.gz	ENSG00000182782	12	122425633	T	C	chr12_122425633_T_C	34	0.202247	0.471391	0.159335	0.220113	SNP	142	178	NA	ENSG00000182782	ENSG00000182782	NA	rs10773152
QTS000036	ftp://ftp.ebi.ac.uk/pub/databases/spot/eQTL/sumstats/QTS000036/QTD000596/QTD000596.all.tsv.gz	ENSG00000183955	12	122425633	T	C	chr12_122425633_T_C	34	0.202247	0.456963	0.165041	0.220724	SNP	142	178	NA	ENSG00000183955	ENSG00000183955	NA	rs10773152
QTS000036	ftp://ftp.ebi.ac.uk/pub/databases/spot/eQTL/sumstats/QTS000036/QTD000596/QTD000596.all.tsv.gz	ENSG00000184047	12	122425633	T	C	chr12_122425633_T_C	34	0.202247	0.32091	-0.19423	0.194385	SNP	142	178	NA	ENSG00000184047	ENSG00000184047	NA	rs10773152
QTS000036	ftp://ftp.ebi.ac.uk/pub/databases/spot/eQTL/sumstats/QTS000036/QTD000596/QTD000596.all.tsv.gz	ENSG00000184445	12	122425633	T	C	chr12_122425633_T_C	34	0.202247	0.0365325	0.465471	0.218628	SNP	142	178	NA	ENSG00000184445	ENSG00000184445	NA	rs10773152
QTS000036	ftp://ftp.ebi.ac.uk/pub/databases/spot/eQTL/sumstats/QTS000036/QTD000596/QTD000596.all.tsv.gz	ENSG00000188735	12	122425633	T	C	chr12_122425633_T_C	34	0.202247	0.670559	-0.0855233	0.20026	SNP	142	178	NA	ENSG00000188735	ENSG00000188735	NA	rs10773152
QTS000036	ftp://ftp.ebi.ac.uk/pub/databases/spot/eQTL/sumstats/QTS000036/QTD000596/QTD000596.all.tsv.gz	ENSG00000212694	12	122425633	T	C	chr12_122425633_T_C	34	0.202247	0.90643	0.0216852	0.183866	SNP	142	178	NA	ENSG00000212694	ENSG00000212694	NA	rs10773152
QTS000036	ftp://ftp.ebi.ac.uk/pub/databases/spot/eQTL/sumstats/QTS000036/QTD000596/QTD000596.all.tsv.gz	ENSG00000255398	12	122425633	T	C	chr12_122425633_T_C	34	0.202247	0.0335401	0.441786	0.204024	SNP	142	178	NA	ENSG00000255398	ENSG00000255398	NA	rs10773152
QTS000036	ftp://ftp.ebi.ac.uk/pub/databases/spot/eQTL/sumstats/QTS000036/QTD000596/QTD000596.all.tsv.gz	ENSG00000256028	12	122425633	T	C	chr12_122425633_T_C	34	0.202247	0.509622	-0.134587	0.203121	SNP	142	178	NA	ENSG00000256028	ENSG00000256028	NA	rs10773152
QTS000036	ftp://ftp.ebi.ac.uk/pub/databases/spot/eQTL/sumstats/QTS000036/QTD000596/QTD000596.all.tsv.gz	ENSG00000256742	12	122425633	T	C	chr12_122425633_T_C	34	0.202247	0.693311	-0.0813391	0.20546	SNP	142	178	NA	ENSG00000256742	ENSG00000256742	NA	rs10773152
QTS000036	ftp://ftp.ebi.ac.uk/pub/databases/spot/eQTL/sumstats/QTS000036/QTD000596/QTD000596.all.tsv.gz	ENSG00000256861	12	122425633	T	C	chr12_122425633_T_C	34	0.202247	0.545912	0.122309	0.201611	SNP	142	178	NA	ENSG00000256861	ENSG00000256861	NA	rs10773152
QTS000036	ftp://ftp.ebi.ac.uk/pub/databases/spot/eQTL/sumstats/QTS000036/QTD000596/QTD000596.all.tsv.gz	ENSG00000256950	12	122425633	T	C	chr12_122425633_T_C	34	0.202247	0.936867	-0.0154574	0.194496	SNP	142	178	NA	ENSG00000256950	ENSG00000256950	NA	rs10773152
QTS000036	ftp://ftp.ebi.ac.uk/pub/databases/spot/eQTL/sumstats/QTS000036/QTD000596/QTD000596.all.tsv.gz	ENSG00000276045	12	122425633	T	C	chr12_122425633_T_C	34	0.202247	0.272606	-0.201415	0.182243	SNP	142	178	NA	ENSG00000276045	ENSG00000276045	NA	rs10773152
QTS000036	ftp://ftp.ebi.ac.uk/pub/databases/spot/eQTL/sumstats/QTS000036/QTD000596/QTD000596.all.tsv.gz	ENSG00000280138	12	122425633	T	C	chr12_122425633_T_C	34	0.202247	0.976727	-0.00619317	0.211586	SNP	142	178	NA	ENSG00000280138	ENSG00000280138	NA	rs10773152
QTS000036	ftp://ftp.ebi.ac.uk/pub/databases/spot/eQTL/sumstats/QTS000036/QTD000596/QTD000596.all.tsv.gz	ENSG00000284934	12	122425633	T	C	chr12_122425633_T_C	34	0.202247	0.229012	-0.233898	0.192857	SNP	142	178	NA	ENSG00000284934	ENSG00000284934	NA	rs10773152
QTS000036	ftp://ftp.ebi.ac.uk/pub/databases/spot/eQTL/sumstats/QTS000036/QTD000596/QTD000596.all.tsv.gz	ENSG00000033030	12	122425635	A	G	chr12_122425635_A_G	8	0.0449438	0.24226	-0.411005	0.348706	SNP	8	178	NA	ENSG00000033030	ENSG00000033030	NA	rs138475145
QTS000036	ftp://ftp.ebi.ac.uk/pub/databases/spot/eQTL/sumstats/QTS000036/QTD000596/QTD000596.all.tsv.gz	ENSG00000051825	12	122425635	A	G	chr12_122425635_A_G	8	0.0449438	0.500951	-0.214348	0.316958	SNP	8	178	NA	ENSG00000051825	ENSG00000051825	NA	rs138475145
QTS000036	ftp://ftp.ebi.ac.uk/pub/databases/spot/eQTL/sumstats/QTS000036/QTD000596/QTD000596.all.tsv.gz	ENSG00000089094	12	122425635	A	G	chr12_122425635_A_G	8	0.0449438	0.106674	-0.504259	0.308804	SNP	8	178	NA	ENSG00000089094	ENSG00000089094	NA	rs138475145
QTS000036	ftp://ftp.ebi.ac.uk/pub/databases/spot/eQTL/sumstats/QTS000036/QTD000596/QTD000596.all.tsv.gz	ENSG00000110801	12	122425635	A	G	chr12_122425635_A_G	8	0.0449438	0.907093	0.0359582	0.307071	SNP	8	178	NA	ENSG00000110801	ENSG00000110801	NA	rs138475145
QTS000036	ftp://ftp.ebi.ac.uk/pub/databases/spot/eQTL/sumstats/QTS000036/QTD000596/QTD000596.all.tsv.gz	ENSG00000111011	12	122425635	A	G	chr12_122425635_A_G	8	0.0449438	0.762192	0.110556	0.364022	SNP	8	178	NA	ENSG00000111011	ENSG00000111011	NA	rs138475145
QTS000036	ftp://ftp.ebi.ac.uk/pub/databases/spot/eQTL/sumstats/QTS000036/QTD000596/QTD000596.all.tsv.gz	ENSG00000111328	12	122425635	A	G	chr12_122425635_A_G	8	0.0449438	0.804199	-0.0851846	0.342387	SNP	8	178	NA	ENSG00000111328	ENSG00000111328	NA	rs138475145
QTS000036	ftp://ftp.ebi.ac.uk/pub/databases/spot/eQTL/sumstats/QTS000036/QTD000596/QTD000596.all.tsv.gz	ENSG00000130779	12	122425635	A	G	chr12_122425635_A_G	8	0.0449438	0.439198	-0.228584	0.293926	SNP	8	178	NA	ENSG00000130779	ENSG00000130779	NA	rs138475145
QTS000036	ftp://ftp.ebi.ac.uk/pub/databases/spot/eQTL/sumstats/QTS000036/QTD000596/QTD000596.all.tsv.gz	ENSG00000130921	12	122425635	A	G	chr12_122425635_A_G	8	0.0449438	0.386408	0.26152	0.300173	SNP	8	178	NA	ENSG00000130921	ENSG00000130921	NA	rs138475145
QTS000036	ftp://ftp.ebi.ac.uk/pub/databases/spot/eQTL/sumstats/QTS000036/QTD000596/QTD000596.all.tsv.gz	ENSG00000139697	12	122425635	A	G	chr12_122425635_A_G	8	0.0449438	0.0740746	0.533895	0.294733	SNP	8	178	NA	ENSG00000139697	ENSG00000139697	NA	rs138475145
QTS000036	ftp://ftp.ebi.ac.uk/pub/databases/spot/eQTL/sumstats/QTS000036/QTD000596/QTD000596.all.tsv.gz	ENSG00000139718	12	122425635	A	G	chr12_122425635_A_G	8	0.0449438	0.856424	-0.068461	0.377088	SNP	8	178	NA	ENSG00000139718	ENSG00000139718	NA	rs138475145
QTS000036	ftp://ftp.ebi.ac.uk/pub/databases/spot/eQTL/sumstats/QTS000036/QTD000596/QTD000596.all.tsv.gz	ENSG00000139719	12	122425635	A	G	chr12_122425635_A_G	8	0.0449438	0.0712265	-0.625208	0.341648	SNP	8	178	NA	ENSG00000139719	ENSG00000139719	NA	rs138475145
QTS000036	ftp://ftp.ebi.ac.uk/pub/databases/spot/eQTL/sumstats/QTS000036/QTD000596/QTD000596.all.tsv.gz	ENSG00000139722	12	122425635	A	G	chr12_122425635_A_G	8	0.0449438	0.89734	-0.043511	0.336094	SNP	8	178	NA	ENSG00000139722	ENSG00000139722	NA	rs138475145
QTS000036	ftp://ftp.ebi.ac.uk/pub/databases/spot/eQTL/sumstats/QTS000036/QTD000596/QTD000596.all.tsv.gz	ENSG00000139725	12	122425635	A	G	chr12_122425635_A_G	8	0.0449438	0.703034	-0.107936	0.282049	SNP	8	178	NA	ENSG00000139725	ENSG00000139725	NA	rs138475145
QTS000036	ftp://ftp.ebi.ac.uk/pub/databases/spot/eQTL/sumstats/QTS000036/QTD000596/QTD000596.all.tsv.gz	ENSG00000139726	12	122425635	A	G	chr12_122425635_A_G	8	0.0449438	0.055969	-0.61753	0.318088	SNP	8	178	NA	ENSG00000139726	ENSG00000139726	NA	rs138475145
QTS000036	ftp://ftp.ebi.ac.uk/pub/databases/spot/eQTL/sumstats/QTS000036/QTD000596/QTD000596.all.tsv.gz	ENSG00000158023	12	122425635	A	G	chr12_122425635_A_G	8	0.0449438	0.826453	0.0834081	0.379092	SNP	8	178	NA	ENSG00000158023	ENSG00000158023	NA	rs138475145
QTS000036	ftp://ftp.ebi.ac.uk/pub/databases/spot/eQTL/sumstats/QTS000036/QTD000596/QTD000596.all.tsv.gz	ENSG00000158104	12	122425635	A	G	chr12_122425635_A_G	8	0.0449438	0.642256	-0.180354	0.386666	SNP	8	178	NA	ENSG00000158104	ENSG00000158104	NA	rs138475145
QTS000036	ftp://ftp.ebi.ac.uk/pub/databases/spot/eQTL/sumstats/QTS000036/QTD000596/QTD000596.all.tsv.gz	ENSG00000175727	12	122425635	A	G	chr12_122425635_A_G	8	0.0449438	0.316445	-0.364817	0.361733	SNP	8	178	NA	ENSG00000175727	ENSG00000175727	NA	rs138475145
QTS000036	ftp://ftp.ebi.ac.uk/pub/databases/spot/eQTL/sumstats/QTS000036/QTD000596/QTD000596.all.tsv.gz	ENSG00000182196	12	122425635	A	G	chr12_122425635_A_G	8	0.0449438	0.461799	-0.215491	0.291327	SNP	8	178	NA	ENSG00000182196	ENSG00000182196	NA	rs138475145
QTS000036	ftp://ftp.ebi.ac.uk/pub/databases/spot/eQTL/sumstats/QTS000036/QTD000596/QTD000596.all.tsv.gz	ENSG00000182782	12	122425635	A	G	chr12_122425635_A_G	8	0.0449438	0.153629	0.557089	0.386486	SNP	8	178	NA	ENSG00000182782	ENSG00000182782	NA	rs138475145
QTS000036	ftp://ftp.ebi.ac.uk/pub/databases/spot/eQTL/sumstats/QTS000036/QTD000596/QTD000596.all.tsv.gz	ENSG00000183955	12	122425635	A	G	chr12_122425635_A_G	8	0.0449438	0.50757	0.260885	0.391825	SNP	8	178	NA	ENSG00000183955	ENSG00000183955	NA	rs138475145
QTS000036	ftp://ftp.ebi.ac.uk/pub/databases/spot/eQTL/sumstats/QTS000036/QTD000596/QTD000596.all.tsv.gz	ENSG00000184047	12	122425635	A	G	chr12_122425635_A_G	8	0.0449438	0.255084	-0.394623	0.344089	SNP	8	178	NA	ENSG00000184047	ENSG00000184047	NA	rs138475145
QTS000036	ftp://ftp.ebi.ac.uk/pub/databases/spot/eQTL/sumstats/QTS000036/QTD000596/QTD000596.all.tsv.gz	ENSG00000184445	12	122425635	A	G	chr12_122425635_A_G	8	0.0449438	0.799572	-0.101713	0.399182	SNP	8	178	NA	ENSG00000184445	ENSG00000184445	NA	rs138475145
QTS000036	ftp://ftp.ebi.ac.uk/pub/databases/spot/eQTL/sumstats/QTS000036/QTD000596/QTD000596.all.tsv.gz	ENSG00000188735	12	122425635	A	G	chr12_122425635_A_G	8	0.0449438	0.262187	-0.398425	0.35267	SNP	8	178	NA	ENSG00000188735	ENSG00000188735	NA	rs138475145
QTS000036	ftp://ftp.ebi.ac.uk/pub/databases/spot/eQTL/sumstats/QTS000036/QTD000596/QTD000596.all.tsv.gz	ENSG00000212694	12	122425635	A	G	chr12_122425635_A_G	8	0.0449438	0.354417	0.302195	0.324305	SNP	8	178	NA	ENSG00000212694	ENSG00000212694	NA	rs138475145
QTS000036	ftp://ftp.ebi.ac.uk/pub/databases/spot/eQTL/sumstats/QTS000036/QTD000596/QTD000596.all.tsv.gz	ENSG00000255398	12	122425635	A	G	chr12_122425635_A_G	8	0.0449438	0.214039	0.462667	0.369199	SNP	8	178	NA	ENSG00000255398	ENSG00000255398	NA	rs138475145
QTS000036	ftp://ftp.ebi.ac.uk/pub/databases/spot/eQTL/sumstats/QTS000036/QTD000596/QTD000596.all.tsv.gz	ENSG00000256028	12	122425635	A	G	chr12_122425635_A_G	8	0.0449438	0.430068	0.285491	0.359848	SNP	8	178	NA	ENSG00000256028	ENSG00000256028	NA	rs138475145
QTS000036	ftp://ftp.ebi.ac.uk/pub/databases/spot/eQTL/sumstats/QTS000036/QTD000596/QTD000596.all.tsv.gz	ENSG00000256742	12	122425635	A	G	chr12_122425635_A_G	8	0.0449438	0.442603	-0.280498	0.363389	SNP	8	178	NA	ENSG00000256742	ENSG00000256742	NA	rs138475145
QTS000036	ftp://ftp.ebi.ac.uk/pub/databases/spot/eQTL/sumstats/QTS000036/QTD000596/QTD000596.all.tsv.gz	ENSG00000256861	12	122425635	A	G	chr12_122425635_A_G	8	0.0449438	0.358448	-0.329385	0.356476	SNP	8	178	NA	ENSG00000256861	ENSG00000256861	NA	rs138475145
QTS000036	ftp://ftp.ebi.ac.uk/pub/databases/spot/eQTL/sumstats/QTS000036/QTD000596/QTD000596.all.tsv.gz	ENSG00000256950	12	122425635	A	G	chr12_122425635_A_G	8	0.0449438	0.930567	-0.0301615	0.344999	SNP	8	178	NA	ENSG00000256950	ENSG00000256950	NA	rs138475145
QTS000036	ftp://ftp.ebi.ac.uk/pub/databases/spot/eQTL/sumstats/QTS000036/QTD000596/QTD000596.all.tsv.gz	ENSG00000276045	12	122425635	A	G	chr12_122425635_A_G	8	0.0449438	0.738928	-0.108932	0.325647	SNP	8	178	NA	ENSG00000276045	ENSG00000276045	NA	rs138475145
QTS000036	ftp://ftp.ebi.ac.uk/pub/databases/spot/eQTL/sumstats/QTS000036/QTD000596/QTD000596.all.tsv.gz	ENSG00000280138	12	122425635	A	G	chr12_122425635_A_G	8	0.0449438	0.36942	-0.337084	0.373296	SNP	8	178	NA	ENSG00000280138	ENSG00000280138	NA	rs138475145
QTS000036	ftp://ftp.ebi.ac.uk/pub/databases/spot/eQTL/sumstats/QTS000036/QTD000596/QTD000596.all.tsv.gz	ENSG00000284934	12	122425635	A	G	chr12_122425635_A_G	8	0.0449438	0.317175	-0.345522	0.343122	SNP	8	178	NA	ENSG00000284934	ENSG00000284934	NA	rs138475145
QTS000036	ftp://ftp.ebi.ac.uk/pub/databases/spot/eQTL/sumstats/QTS000036/QTD000596/QTD000596.all.tsv.gz	ENSG00000033030	12	122425854	T	C	chr12_122425854_T_C	28	0.191011	0.544681	-0.13034	0.214192	SNP	34	178	NA	ENSG00000033030	ENSG00000033030	NA	rs7977242
QTS000036	ftp://ftp.ebi.ac.uk/pub/databases/spot/eQTL/sumstats/QTS000036/QTD000596/QTD000596.all.tsv.gz	ENSG00000051825	12	122425854	T	C	chr12_122425854_T_C	28	0.191011	0.208843	-0.243303	0.191932	SNP	34	178	NA	ENSG00000051825	ENSG00000051825	NA	rs7977242
QTS000036	ftp://ftp.ebi.ac.uk/pub/databases/spot/eQTL/sumstats/QTS000036/QTD000596/QTD000596.all.tsv.gz	ENSG00000089094	12	122425854	T	C	chr12_122425854_T_C	28	0.191011	0.896919	0.0249216	0.191712	SNP	34	178	NA	ENSG00000089094	ENSG00000089094	NA	rs7977242
QTS000036	ftp://ftp.ebi.ac.uk/pub/databases/spot/eQTL/sumstats/QTS000036/QTD000596/QTD000596.all.tsv.gz	ENSG00000110801	12	122425854	T	C	chr12_122425854_T_C	28	0.191011	0.406655	-0.15564	0.186509	SNP	34	178	NA	ENSG00000110801	ENSG00000110801	NA	rs7977242
QTS000036	ftp://ftp.ebi.ac.uk/pub/databases/spot/eQTL/sumstats/QTS000036/QTD000596/QTD000596.all.tsv.gz	ENSG00000111011	12	122425854	T	C	chr12_122425854_T_C	28	0.191011	0.0131632	0.541623	0.213259	SNP	34	178	NA	ENSG00000111011	ENSG00000111011	NA	rs7977242
QTS000036	ftp://ftp.ebi.ac.uk/pub/databases/spot/eQTL/sumstats/QTS000036/QTD000596/QTD000596.all.tsv.gz	ENSG00000111328	12	122425854	T	C	chr12_122425854_T_C	28	0.191011	0.744248	-0.0683826	0.20884	SNP	34	178	NA	ENSG00000111328	ENSG00000111328	NA	rs7977242
QTS000036	ftp://ftp.ebi.ac.uk/pub/databases/spot/eQTL/sumstats/QTS000036/QTD000596/QTD000596.all.tsv.gz	ENSG00000130779	12	122425854	T	C	chr12_122425854_T_C	28	0.191011	0.822526	-0.0405144	0.179996	SNP	34	178	NA	ENSG00000130779	ENSG00000130779	NA	rs7977242
QTS000036	ftp://ftp.ebi.ac.uk/pub/databases/spot/eQTL/sumstats/QTS000036/QTD000596/QTD000596.all.tsv.gz	ENSG00000130921	12	122425854	T	C	chr12_122425854_T_C	28	0.191011	0.848855	0.0351932	0.184026	SNP	34	178	NA	ENSG00000130921	ENSG00000130921	NA	rs7977242
QTS000036	ftp://ftp.ebi.ac.uk/pub/databases/spot/eQTL/sumstats/QTS000036/QTD000596/QTD000596.all.tsv.gz	ENSG00000139697	12	122425854	T	C	chr12_122425854_T_C	28	0.191011	0.495259	-0.125513	0.183147	SNP	34	178	NA	ENSG00000139697	ENSG00000139697	NA	rs7977242
QTS000036	ftp://ftp.ebi.ac.uk/pub/databases/spot/eQTL/sumstats/QTS000036/QTD000596/QTD000596.all.tsv.gz	ENSG00000139718	12	122425854	T	C	chr12_122425854_T_C	28	0.191011	0.0380689	-0.472063	0.223577	SNP	34	178	NA	ENSG00000139718	ENSG00000139718	NA	rs7977242
QTS000036	ftp://ftp.ebi.ac.uk/pub/databases/spot/eQTL/sumstats/QTS000036/QTD000596/QTD000596.all.tsv.gz	ENSG00000139719	12	122425854	T	C	chr12_122425854_T_C	28	0.191011	0.409999	0.175721	0.212087	SNP	34	178	NA	ENSG00000139719	ENSG00000139719	NA	rs7977242
QTS000036	ftp://ftp.ebi.ac.uk/pub/databases/spot/eQTL/sumstats/QTS000036/QTD000596/QTD000596.all.tsv.gz	ENSG00000139722	12	122425854	T	C	chr12_122425854_T_C	28	0.191011	0.493082	0.140817	0.204441	SNP	34	178	NA	ENSG00000139722	ENSG00000139722	NA	rs7977242
QTS000036	ftp://ftp.ebi.ac.uk/pub/databases/spot/eQTL/sumstats/QTS000036/QTD000596/QTD000596.all.tsv.gz	ENSG00000139725	12	122425854	T	C	chr12_122425854_T_C	28	0.191011	0.755981	-0.0536923	0.172145	SNP	34	178	NA	ENSG00000139725	ENSG00000139725	NA	rs7977242
QTS000036	ftp://ftp.ebi.ac.uk/pub/databases/spot/eQTL/sumstats/QTS000036/QTD000596/QTD000596.all.tsv.gz	ENSG00000139726	12	122425854	T	C	chr12_122425854_T_C	28	0.191011	0.539342	0.122336	0.198392	SNP	34	178	NA	ENSG00000139726	ENSG00000139726	NA	rs7977242
QTS000036	ftp://ftp.ebi.ac.uk/pub/databases/spot/eQTL/sumstats/QTS000036/QTD000596/QTD000596.all.tsv.gz	ENSG00000158023	12	122425854	T	C	chr12_122425854_T_C	28	0.191011	0.843607	0.0457921	0.231313	SNP	34	178	NA	ENSG00000158023	ENSG00000158023	NA	rs7977242
QTS000036	ftp://ftp.ebi.ac.uk/pub/databases/spot/eQTL/sumstats/QTS000036/QTD000596/QTD000596.all.tsv.gz	ENSG00000158104	12	122425854	T	C	chr12_122425854_T_C	28	0.191011	0.874999	-0.0372878	0.236222	SNP	34	178	NA	ENSG00000158104	ENSG00000158104	NA	rs7977242
QTS000036	ftp://ftp.ebi.ac.uk/pub/databases/spot/eQTL/sumstats/QTS000036/QTD000596/QTD000596.all.tsv.gz	ENSG00000175727	12	122425854	T	C	chr12_122425854_T_C	28	0.191011	0.843155	0.0441051	0.222141	SNP	34	178	NA	ENSG00000175727	ENSG00000175727	NA	rs7977242
QTS000036	ftp://ftp.ebi.ac.uk/pub/databases/spot/eQTL/sumstats/QTS000036/QTD000596/QTD000596.all.tsv.gz	ENSG00000182196	12	122425854	T	C	chr12_122425854_T_C	28	0.191011	0.656483	-0.0795583	0.17816	SNP	34	178	NA	ENSG00000182196	ENSG00000182196	NA	rs7977242
QTS000036	ftp://ftp.ebi.ac.uk/pub/databases/spot/eQTL/sumstats/QTS000036/QTD000596/QTD000596.all.tsv.gz	ENSG00000182782	12	122425854	T	C	chr12_122425854_T_C	28	0.191011	0.921026	-0.0237785	0.239038	SNP	34	178	NA	ENSG00000182782	ENSG00000182782	NA	rs7977242
QTS000036	ftp://ftp.ebi.ac.uk/pub/databases/spot/eQTL/sumstats/QTS000036/QTD000596/QTD000596.all.tsv.gz	ENSG00000183955	12	122425854	T	C	chr12_122425854_T_C	28	0.191011	0.0147347	-0.575189	0.230391	SNP	34	178	NA	ENSG00000183955	ENSG00000183955	NA	rs7977242
QTS000036	ftp://ftp.ebi.ac.uk/pub/databases/spot/eQTL/sumstats/QTS000036/QTD000596/QTD000596.all.tsv.gz	ENSG00000184047	12	122425854	T	C	chr12_122425854_T_C	28	0.191011	0.878009	0.0326121	0.211741	SNP	34	178	NA	ENSG00000184047	ENSG00000184047	NA	rs7977242
QTS000036	ftp://ftp.ebi.ac.uk/pub/databases/spot/eQTL/sumstats/QTS000036/QTD000596/QTD000596.all.tsv.gz	ENSG00000184445	12	122425854	T	C	chr12_122425854_T_C	28	0.191011	0.858094	0.0437078	0.24361	SNP	34	178	NA	ENSG00000184445	ENSG00000184445	NA	rs7977242
QTS000036	ftp://ftp.ebi.ac.uk/pub/databases/spot/eQTL/sumstats/QTS000036/QTD000596/QTD000596.all.tsv.gz	ENSG00000188735	12	122425854	T	C	chr12_122425854_T_C	28	0.191011	0.769226	-0.0638593	0.216875	SNP	34	178	NA	ENSG00000188735	ENSG00000188735	NA	rs7977242
QTS000036	ftp://ftp.ebi.ac.uk/pub/databases/spot/eQTL/sumstats/QTS000036/QTD000596/QTD000596.all.tsv.gz	ENSG00000212694	12	122425854	T	C	chr12_122425854_T_C	28	0.191011	0.489812	-0.137678	0.198377	SNP	34	178	NA	ENSG00000212694	ENSG00000212694	NA	rs7977242
QTS000036	ftp://ftp.ebi.ac.uk/pub/databases/spot/eQTL/sumstats/QTS000036/QTD000596/QTD000596.all.tsv.gz	ENSG00000255398	12	122425854	T	C	chr12_122425854_T_C	28	0.191011	0.745589	0.0740706	0.227448	SNP	34	178	NA	ENSG00000255398	ENSG00000255398	NA	rs7977242
QTS000036	ftp://ftp.ebi.ac.uk/pub/databases/spot/eQTL/sumstats/QTS000036/QTD000596/QTD000596.all.tsv.gz	ENSG00000256028	12	122425854	T	C	chr12_122425854_T_C	28	0.191011	0.594735	-0.11757	0.220058	SNP	34	178	NA	ENSG00000256028	ENSG00000256028	NA	rs7977242
QTS000036	ftp://ftp.ebi.ac.uk/pub/databases/spot/eQTL/sumstats/QTS000036/QTD000596/QTD000596.all.tsv.gz	ENSG00000256742	12	122425854	T	C	chr12_122425854_T_C	28	0.191011	0.419506	-0.179904	0.221625	SNP	34	178	NA	ENSG00000256742	ENSG00000256742	NA	rs7977242
QTS000036	ftp://ftp.ebi.ac.uk/pub/databases/spot/eQTL/sumstats/QTS000036/QTD000596/QTD000596.all.tsv.gz	ENSG00000256861	12	122425854	T	C	chr12_122425854_T_C	28	0.191011	0.30921	-0.222396	0.217221	SNP	34	178	NA	ENSG00000256861	ENSG00000256861	NA	rs7977242
QTS000036	ftp://ftp.ebi.ac.uk/pub/databases/spot/eQTL/sumstats/QTS000036/QTD000596/QTD000596.all.tsv.gz	ENSG00000256950	12	122425854	T	C	chr12_122425854_T_C	28	0.191011	0.103586	0.340753	0.206798	SNP	34	178	NA	ENSG00000256950	ENSG00000256950	NA	rs7977242
QTS000036	ftp://ftp.ebi.ac.uk/pub/databases/spot/eQTL/sumstats/QTS000036/QTD000596/QTD000596.all.tsv.gz	ENSG00000276045	12	122425854	T	C	chr12_122425854_T_C	28	0.191011	0.186068	-0.262259	0.196518	SNP	34	178	NA	ENSG00000276045	ENSG00000276045	NA	rs7977242
QTS000036	ftp://ftp.ebi.ac.uk/pub/databases/spot/eQTL/sumstats/QTS000036/QTD000596/QTD000596.all.tsv.gz	ENSG00000280138	12	122425854	T	C	chr12_122425854_T_C	28	0.191011	0.488717	0.15882	0.228261	SNP	34	178	NA	ENSG00000280138	ENSG00000280138	NA	rs7977242
QTS000036	ftp://ftp.ebi.ac.uk/pub/databases/spot/eQTL/sumstats/QTS000036/QTD000596/QTD000596.all.tsv.gz	ENSG00000284934	12	122425854	T	C	chr12_122425854_T_C	28	0.191011	0.971266	-0.00761697	0.21076	SNP	34	178	NA	ENSG00000284934	ENSG00000284934	NA	rs7977242
QTS000036	ftp://ftp.ebi.ac.uk/pub/databases/spot/eQTL/sumstats/QTS000036/QTD000596/QTD000596.all.tsv.gz	ENSG00000033030	12	122426881	A	AT	chr12_122426881_A_AT	13	0.0730337	0.546997	-0.167111	0.276211	INDEL	13	178	NA	ENSG00000033030	ENSG00000033030	NA	rs144985653
QTS000036	ftp://ftp.ebi.ac.uk/pub/databases/spot/eQTL/sumstats/QTS000036/QTD000596/QTD000596.all.tsv.gz	ENSG00000051825	12	122426881	A	AT	chr12_122426881_A_AT	13	0.0730337	0.887353	0.0355487	0.250102	INDEL	13	178	NA	ENSG00000051825	ENSG00000051825	NA	rs144985653
QTS000036	ftp://ftp.ebi.ac.uk/pub/databases/spot/eQTL/sumstats/QTS000036/QTD000596/QTD000596.all.tsv.gz	ENSG00000089094	12	122426881	A	AT	chr12_122426881_A_AT	13	0.0730337	0.716286	0.0901148	0.247024	INDEL	13	178	NA	ENSG00000089094	ENSG00000089094	NA	rs144985653
QTS000036	ftp://ftp.ebi.ac.uk/pub/databases/spot/eQTL/sumstats/QTS000036/QTD000596/QTD000596.all.tsv.gz	ENSG00000110801	12	122426881	A	AT	chr12_122426881_A_AT	13	0.0730337	0.12842	-0.365732	0.2379	INDEL	13	178	NA	ENSG00000110801	ENSG00000110801	NA	rs144985653
QTS000036	ftp://ftp.ebi.ac.uk/pub/databases/spot/eQTL/sumstats/QTS000036/QTD000596/QTD000596.all.tsv.gz	ENSG00000111011	12	122426881	A	AT	chr12_122426881_A_AT	13	0.0730337	0.484282	-0.200783	0.285642	INDEL	13	178	NA	ENSG00000111011	ENSG00000111011	NA	rs144985653
QTS000036	ftp://ftp.ebi.ac.uk/pub/databases/spot/eQTL/sumstats/QTS000036/QTD000596/QTD000596.all.tsv.gz	ENSG00000111328	12	122426881	A	AT	chr12_122426881_A_AT	13	0.0730337	0.473666	-0.193411	0.268568	INDEL	13	178	NA	ENSG00000111328	ENSG00000111328	NA	rs144985653
QTS000036	ftp://ftp.ebi.ac.uk/pub/databases/spot/eQTL/sumstats/QTS000036/QTD000596/QTD000596.all.tsv.gz	ENSG00000130779	12	122426881	A	AT	chr12_122426881_A_AT	13	0.0730337	0.913102	0.0254212	0.232167	INDEL	13	178	NA	ENSG00000130779	ENSG00000130779	NA	rs144985653
QTS000036	ftp://ftp.ebi.ac.uk/pub/databases/spot/eQTL/sumstats/QTS000036/QTD000596/QTD000596.all.tsv.gz	ENSG00000130921	12	122426881	A	AT	chr12_122426881_A_AT	13	0.0730337	0.654839	0.106395	0.237044	INDEL	13	178	NA	ENSG00000130921	ENSG00000130921	NA	rs144985653
QTS000036	ftp://ftp.ebi.ac.uk/pub/databases/spot/eQTL/sumstats/QTS000036/QTD000596/QTD000596.all.tsv.gz	ENSG00000139697	12	122426881	A	AT	chr12_122426881_A_AT	13	0.0730337	0.937777	0.0185554	0.236899	INDEL	13	178	NA	ENSG00000139697	ENSG00000139697	NA	rs144985653
QTS000036	ftp://ftp.ebi.ac.uk/pub/databases/spot/eQTL/sumstats/QTS000036/QTD000596/QTD000596.all.tsv.gz	ENSG00000139718	12	122426881	A	AT	chr12_122426881_A_AT	13	0.0730337	0.76669	-0.0883157	0.296575	INDEL	13	178	NA	ENSG00000139718	ENSG00000139718	NA	rs144985653
QTS000036	ftp://ftp.ebi.ac.uk/pub/databases/spot/eQTL/sumstats/QTS000036/QTD000596/QTD000596.all.tsv.gz	ENSG00000139719	12	122426881	A	AT	chr12_122426881_A_AT	13	0.0730337	0.551847	-0.163818	0.274085	INDEL	13	178	NA	ENSG00000139719	ENSG00000139719	NA	rs144985653
QTS000036	ftp://ftp.ebi.ac.uk/pub/databases/spot/eQTL/sumstats/QTS000036/QTD000596/QTD000596.all.tsv.gz	ENSG00000139722	12	122426881	A	AT	chr12_122426881_A_AT	13	0.0730337	0.63764	0.124885	0.264069	INDEL	13	178	NA	ENSG00000139722	ENSG00000139722	NA	rs144985653
QTS000036	ftp://ftp.ebi.ac.uk/pub/databases/spot/eQTL/sumstats/QTS000036/QTD000596/QTD000596.all.tsv.gz	ENSG00000139725	12	122426881	A	AT	chr12_122426881_A_AT	13	0.0730337	0.693894	-0.0876703	0.221896	INDEL	13	178	NA	ENSG00000139725	ENSG00000139725	NA	rs144985653
QTS000036	ftp://ftp.ebi.ac.uk/pub/databases/spot/eQTL/sumstats/QTS000036/QTD000596/QTD000596.all.tsv.gz	ENSG00000139726	12	122426881	A	AT	chr12_122426881_A_AT	13	0.0730337	0.150766	0.367195	0.252948	INDEL	13	178	NA	ENSG00000139726	ENSG00000139726	NA	rs144985653
QTS000036	ftp://ftp.ebi.ac.uk/pub/databases/spot/eQTL/sumstats/QTS000036/QTD000596/QTD000596.all.tsv.gz	ENSG00000158023	12	122426881	A	AT	chr12_122426881_A_AT	13	0.0730337	0.39593	0.253512	0.296919	INDEL	13	178	NA	ENSG00000158023	ENSG00000158023	NA	rs144985653
QTS000036	ftp://ftp.ebi.ac.uk/pub/databases/spot/eQTL/sumstats/QTS000036/QTD000596/QTD000596.all.tsv.gz	ENSG00000158104	12	122426881	A	AT	chr12_122426881_A_AT	13	0.0730337	0.686151	-0.123452	0.304328	INDEL	13	178	NA	ENSG00000158104	ENSG00000158104	NA	rs144985653
QTS000036	ftp://ftp.ebi.ac.uk/pub/databases/spot/eQTL/sumstats/QTS000036/QTD000596/QTD000596.all.tsv.gz	ENSG00000175727	12	122426881	A	AT	chr12_122426881_A_AT	13	0.0730337	0.286827	-0.305039	0.284355	INDEL	13	178	NA	ENSG00000175727	ENSG00000175727	NA	rs144985653
QTS000036	ftp://ftp.ebi.ac.uk/pub/databases/spot/eQTL/sumstats/QTS000036/QTD000596/QTD000596.all.tsv.gz	ENSG00000182196	12	122426881	A	AT	chr12_122426881_A_AT	13	0.0730337	0.201887	0.292958	0.227544	INDEL	13	178	NA	ENSG00000182196	ENSG00000182196	NA	rs144985653
QTS000036	ftp://ftp.ebi.ac.uk/pub/databases/spot/eQTL/sumstats/QTS000036/QTD000596/QTD000596.all.tsv.gz	ENSG00000182782	12	122426881	A	AT	chr12_122426881_A_AT	13	0.0730337	0.768334	-0.091077	0.308083	INDEL	13	178	NA	ENSG00000182782	ENSG00000182782	NA	rs144985653
QTS000036	ftp://ftp.ebi.ac.uk/pub/databases/spot/eQTL/sumstats/QTS000036/QTD000596/QTD000596.all.tsv.gz	ENSG00000183955	12	122426881	A	AT	chr12_122426881_A_AT	13	0.0730337	0.524048	0.197379	0.308349	INDEL	13	178	NA	ENSG00000183955	ENSG00000183955	NA	rs144985653
QTS000036	ftp://ftp.ebi.ac.uk/pub/databases/spot/eQTL/sumstats/QTS000036/QTD000596/QTD000596.all.tsv.gz	ENSG00000184047	12	122426881	A	AT	chr12_122426881_A_AT	13	0.0730337	0.0845776	-0.467887	0.267688	INDEL	13	178	NA	ENSG00000184047	ENSG00000184047	NA	rs144985653
QTS000036	ftp://ftp.ebi.ac.uk/pub/databases/spot/eQTL/sumstats/QTS000036/QTD000596/QTD000596.all.tsv.gz	ENSG00000184445	12	122426881	A	AT	chr12_122426881_A_AT	13	0.0730337	0.562578	0.182332	0.313499	INDEL	13	178	NA	ENSG00000184445	ENSG00000184445	NA	rs144985653
QTS000036	ftp://ftp.ebi.ac.uk/pub/databases/spot/eQTL/sumstats/QTS000036/QTD000596/QTD000596.all.tsv.gz	ENSG00000188735	12	122426881	A	AT	chr12_122426881_A_AT	13	0.0730337	0.5905	-0.150933	0.279282	INDEL	13	178	NA	ENSG00000188735	ENSG00000188735	NA	rs144985653
QTS000036	ftp://ftp.ebi.ac.uk/pub/databases/spot/eQTL/sumstats/QTS000036/QTD000596/QTD000596.all.tsv.gz	ENSG00000212694	12	122426881	A	AT	chr12_122426881_A_AT	13	0.0730337	0.417399	-0.208346	0.255499	INDEL	13	178	NA	ENSG00000212694	ENSG00000212694	NA	rs144985653
QTS000036	ftp://ftp.ebi.ac.uk/pub/databases/spot/eQTL/sumstats/QTS000036/QTD000596/QTD000596.all.tsv.gz	ENSG00000255398	12	122426881	A	AT	chr12_122426881_A_AT	13	0.0730337	0.835243	-0.0612384	0.293419	INDEL	13	178	NA	ENSG00000255398	ENSG00000255398	NA	rs144985653
QTS000036	ftp://ftp.ebi.ac.uk/pub/databases/spot/eQTL/sumstats/QTS000036/QTD000596/QTD000596.all.tsv.gz	ENSG00000256028	12	122426881	A	AT	chr12_122426881_A_AT	13	0.0730337	0.270629	0.312966	0.282001	INDEL	13	178	NA	ENSG00000256028	ENSG00000256028	NA	rs144985653
QTS000036	ftp://ftp.ebi.ac.uk/pub/databases/spot/eQTL/sumstats/QTS000036/QTD000596/QTD000596.all.tsv.gz	ENSG00000256742	12	122426881	A	AT	chr12_122426881_A_AT	13	0.0730337	0.722929	-0.102066	0.286799	INDEL	13	178	NA	ENSG00000256742	ENSG00000256742	NA	rs144985653
QTS000036	ftp://ftp.ebi.ac.uk/pub/databases/spot/eQTL/sumstats/QTS000036/QTD000596/QTD000596.all.tsv.gz	ENSG00000256861	12	122426881	A	AT	chr12_122426881_A_AT	13	0.0730337	0.115452	-0.441805	0.277408	INDEL	13	178	NA	ENSG00000256861	ENSG00000256861	NA	rs144985653
QTS000036	ftp://ftp.ebi.ac.uk/pub/databases/spot/eQTL/sumstats/QTS000036/QTD000596/QTD000596.all.tsv.gz	ENSG00000256950	12	122426881	A	AT	chr12_122426881_A_AT	13	0.0730337	0.322065	-0.26881	0.269672	INDEL	13	178	NA	ENSG00000256950	ENSG00000256950	NA	rs144985653
QTS000036	ftp://ftp.ebi.ac.uk/pub/databases/spot/eQTL/sumstats/QTS000036/QTD000596/QTD000596.all.tsv.gz	ENSG00000276045	12	122426881	A	AT	chr12_122426881_A_AT	13	0.0730337	0.79314	-0.067447	0.256285	INDEL	13	178	NA	ENSG00000276045	ENSG00000276045	NA	rs144985653
QTS000036	ftp://ftp.ebi.ac.uk/pub/databases/spot/eQTL/sumstats/QTS000036/QTD000596/QTD000596.all.tsv.gz	ENSG00000280138	12	122426881	A	AT	chr12_122426881_A_AT	13	0.0730337	0.0710653	0.529002	0.288907	INDEL	13	178	NA	ENSG00000280138	ENSG00000280138	NA	rs144985653
QTS000036	ftp://ftp.ebi.ac.uk/pub/databases/spot/eQTL/sumstats/QTS000036/QTD000596/QTD000596.all.tsv.gz	ENSG00000284934	12	122426881	A	AT	chr12_122426881_A_AT	13	0.0730337	0.0852828	-0.464618	0.266433	INDEL	13	178	NA	ENSG00000284934	ENSG00000284934	NA	rs144985653
QTS000036	ftp://ftp.ebi.ac.uk/pub/databases/spot/eQTL/sumstats/QTS000036/QTD000596/QTD000596.all.tsv.gz	ENSG00000033030	12	122427157	C	T	chr12_122427157_C_T	12	0.0730337	0.650456	0.120498	0.264857	SNP	13	178	NA	ENSG00000033030	ENSG00000033030	NA	rs113305347
QTS000036	ftp://ftp.ebi.ac.uk/pub/databases/spot/eQTL/sumstats/QTS000036/QTD000596/QTD000596.all.tsv.gz	ENSG00000051825	12	122427157	C	T	chr12_122427157_C_T	12	0.0730337	0.140486	-0.351775	0.236132	SNP	13	178	NA	ENSG00000051825	ENSG00000051825	NA	rs113305347
QTS000036	ftp://ftp.ebi.ac.uk/pub/databases/spot/eQTL/sumstats/QTS000036/QTD000596/QTD000596.all.tsv.gz	ENSG00000089094	12	122427157	C	T	chr12_122427157_C_T	12	0.0730337	0.0947085	-0.393383	0.232432	SNP	13	178	NA	ENSG00000089094	ENSG00000089094	NA	rs113305347
QTS000036	ftp://ftp.ebi.ac.uk/pub/databases/spot/eQTL/sumstats/QTS000036/QTD000596/QTD000596.all.tsv.gz	ENSG00000110801	12	122427157	C	T	chr12_122427157_C_T	12	0.0730337	0.759525	0.07106	0.231297	SNP	13	178	NA	ENSG00000110801	ENSG00000110801	NA	rs113305347
QTS000036	ftp://ftp.ebi.ac.uk/pub/databases/spot/eQTL/sumstats/QTS000036/QTD000596/QTD000596.all.tsv.gz	ENSG00000111011	12	122427157	C	T	chr12_122427157_C_T	12	0.0730337	0.482702	-0.19302	0.273605	SNP	13	178	NA	ENSG00000111011	ENSG00000111011	NA	rs113305347
QTS000036	ftp://ftp.ebi.ac.uk/pub/databases/spot/eQTL/sumstats/QTS000036/QTD000596/QTD000596.all.tsv.gz	ENSG00000111328	12	122427157	C	T	chr12_122427157_C_T	12	0.0730337	0.886641	-0.0369203	0.258109	SNP	13	178	NA	ENSG00000111328	ENSG00000111328	NA	rs113305347
QTS000036	ftp://ftp.ebi.ac.uk/pub/databases/spot/eQTL/sumstats/QTS000036/QTD000596/QTD000596.all.tsv.gz	ENSG00000130779	12	122427157	C	T	chr12_122427157_C_T	12	0.0730337	0.625047	-0.108968	0.22205	SNP	13	178	NA	ENSG00000130779	ENSG00000130779	NA	rs113305347
QTS000036	ftp://ftp.ebi.ac.uk/pub/databases/spot/eQTL/sumstats/QTS000036/QTD000596/QTD000596.all.tsv.gz	ENSG00000130921	12	122427157	C	T	chr12_122427157_C_T	12	0.0730337	0.240956	0.266267	0.225276	SNP	13	178	NA	ENSG00000130921	ENSG00000130921	NA	rs113305347
QTS000036	ftp://ftp.ebi.ac.uk/pub/databases/spot/eQTL/sumstats/QTS000036/QTD000596/QTD000596.all.tsv.gz	ENSG00000139697	12	122427157	C	T	chr12_122427157_C_T	12	0.0730337	0.00523911	0.619407	0.215365	SNP	13	178	NA	ENSG00000139697	ENSG00000139697	NA	rs113305347
QTS000036	ftp://ftp.ebi.ac.uk/pub/databases/spot/eQTL/sumstats/QTS000036/QTD000596/QTD000596.all.tsv.gz	ENSG00000139718	12	122427157	C	T	chr12_122427157_C_T	12	0.0730337	0.75624	-0.0885038	0.284068	SNP	13	178	NA	ENSG00000139718	ENSG00000139718	NA	rs113305347
QTS000036	ftp://ftp.ebi.ac.uk/pub/databases/spot/eQTL/sumstats/QTS000036/QTD000596/QTD000596.all.tsv.gz	ENSG00000139719	12	122427157	C	T	chr12_122427157_C_T	12	0.0730337	0.0549928	-0.50048	0.256742	SNP	13	178	NA	ENSG00000139719	ENSG00000139719	NA	rs113305347
QTS000036	ftp://ftp.ebi.ac.uk/pub/databases/spot/eQTL/sumstats/QTS000036/QTD000596/QTD000596.all.tsv.gz	ENSG00000139722	12	122427157	C	T	chr12_122427157_C_T	12	0.0730337	0.598721	-0.13363	0.252853	SNP	13	178	NA	ENSG00000139722	ENSG00000139722	NA	rs113305347
QTS000036	ftp://ftp.ebi.ac.uk/pub/databases/spot/eQTL/sumstats/QTS000036/QTD000596/QTD000596.all.tsv.gz	ENSG00000139725	12	122427157	C	T	chr12_122427157_C_T	12	0.0730337	0.617525	-0.106515	0.212416	SNP	13	178	NA	ENSG00000139725	ENSG00000139725	NA	rs113305347
QTS000036	ftp://ftp.ebi.ac.uk/pub/databases/spot/eQTL/sumstats/QTS000036/QTD000596/QTD000596.all.tsv.gz	ENSG00000139726	12	122427157	C	T	chr12_122427157_C_T	12	0.0730337	0.136501	-0.364301	0.242046	SNP	13	178	NA	ENSG00000139726	ENSG00000139726	NA	rs113305347
QTS000036	ftp://ftp.ebi.ac.uk/pub/databases/spot/eQTL/sumstats/QTS000036/QTD000596/QTD000596.all.tsv.gz	ENSG00000158023	12	122427157	C	T	chr12_122427157_C_T	12	0.0730337	0.849927	0.0542492	0.285724	SNP	13	178	NA	ENSG00000158023	ENSG00000158023	NA	rs113305347
QTS000036	ftp://ftp.ebi.ac.uk/pub/databases/spot/eQTL/sumstats/QTS000036/QTD000596/QTD000596.all.tsv.gz	ENSG00000158104	12	122427157	C	T	chr12_122427157_C_T	12	0.0730337	0.698884	0.113208	0.291537	SNP	13	178	NA	ENSG00000158104	ENSG00000158104	NA	rs113305347
QTS000036	ftp://ftp.ebi.ac.uk/pub/databases/spot/eQTL/sumstats/QTS000036/QTD000596/QTD000596.all.tsv.gz	ENSG00000175727	12	122427157	C	T	chr12_122427157_C_T	12	0.0730337	0.624212	-0.134795	0.274018	SNP	13	178	NA	ENSG00000175727	ENSG00000175727	NA	rs113305347
QTS000036	ftp://ftp.ebi.ac.uk/pub/databases/spot/eQTL/sumstats/QTS000036/QTD000596/QTD000596.all.tsv.gz	ENSG00000182196	12	122427157	C	T	chr12_122427157_C_T	12	0.0730337	0.94767	-0.0145107	0.220349	SNP	13	178	NA	ENSG00000182196	ENSG00000182196	NA	rs113305347
QTS000036	ftp://ftp.ebi.ac.uk/pub/databases/spot/eQTL/sumstats/QTS000036/QTD000596/QTD000596.all.tsv.gz	ENSG00000182782	12	122427157	C	T	chr12_122427157_C_T	12	0.0730337	0.944929	0.0204645	0.29527	SNP	13	178	NA	ENSG00000182782	ENSG00000182782	NA	rs113305347
QTS000036	ftp://ftp.ebi.ac.uk/pub/databases/spot/eQTL/sumstats/QTS000036/QTD000596/QTD000596.all.tsv.gz	ENSG00000183955	12	122427157	C	T	chr12_122427157_C_T	12	0.0730337	0.835539	0.0616818	0.296082	SNP	13	178	NA	ENSG00000183955	ENSG00000183955	NA	rs113305347
QTS000036	ftp://ftp.ebi.ac.uk/pub/databases/spot/eQTL/sumstats/QTS000036/QTD000596/QTD000596.all.tsv.gz	ENSG00000184047	12	122427157	C	T	chr12_122427157_C_T	12	0.0730337	0.905331	-0.0312126	0.261559	SNP	13	178	NA	ENSG00000184047	ENSG00000184047	NA	rs113305347
QTS000036	ftp://ftp.ebi.ac.uk/pub/databases/spot/eQTL/sumstats/QTS000036/QTD000596/QTD000596.all.tsv.gz	ENSG00000184445	12	122427157	C	T	chr12_122427157_C_T	12	0.0730337	0.541568	-0.184109	0.300219	SNP	13	178	NA	ENSG00000184445	ENSG00000184445	NA	rs113305347
QTS000036	ftp://ftp.ebi.ac.uk/pub/databases/spot/eQTL/sumstats/QTS000036/QTD000596/QTD000596.all.tsv.gz	ENSG00000188735	12	122427157	C	T	chr12_122427157_C_T	12	0.0730337	0.0954374	-0.444262	0.263084	SNP	13	178	NA	ENSG00000188735	ENSG00000188735	NA	rs113305347
QTS000036	ftp://ftp.ebi.ac.uk/pub/databases/spot/eQTL/sumstats/QTS000036/QTD000596/QTD000596.all.tsv.gz	ENSG00000212694	12	122427157	C	T	chr12_122427157_C_T	12	0.0730337	0.559753	0.143679	0.24526	SNP	13	178	NA	ENSG00000212694	ENSG00000212694	NA	rs113305347
QTS000036	ftp://ftp.ebi.ac.uk/pub/databases/spot/eQTL/sumstats/QTS000036/QTD000596/QTD000596.all.tsv.gz	ENSG00000255398	12	122427157	C	T	chr12_122427157_C_T	12	0.0730337	0.320157	0.279498	0.279283	SNP	13	178	NA	ENSG00000255398	ENSG00000255398	NA	rs113305347
QTS000036	ftp://ftp.ebi.ac.uk/pub/databases/spot/eQTL/sumstats/QTS000036/QTD000596/QTD000596.all.tsv.gz	ENSG00000256028	12	122427157	C	T	chr12_122427157_C_T	12	0.0730337	0.0724056	0.48562	0.266497	SNP	13	178	NA	ENSG00000256028	ENSG00000256028	NA	rs113305347
QTS000036	ftp://ftp.ebi.ac.uk/pub/databases/spot/eQTL/sumstats/QTS000036/QTD000596/QTD000596.all.tsv.gz	ENSG00000256742	12	122427157	C	T	chr12_122427157_C_T	12	0.0730337	0.761554	-0.0836842	0.274781	SNP	13	178	NA	ENSG00000256742	ENSG00000256742	NA	rs113305347
QTS000036	ftp://ftp.ebi.ac.uk/pub/databases/spot/eQTL/sumstats/QTS000036/QTD000596/QTD000596.all.tsv.gz	ENSG00000256861	12	122427157	C	T	chr12_122427157_C_T	12	0.0730337	0.693234	-0.106878	0.269898	SNP	13	178	NA	ENSG00000256861	ENSG00000256861	NA	rs113305347
QTS000036	ftp://ftp.ebi.ac.uk/pub/databases/spot/eQTL/sumstats/QTS000036/QTD000596/QTD000596.all.tsv.gz	ENSG00000256950	12	122427157	C	T	chr12_122427157_C_T	12	0.0730337	0.88213	0.0386787	0.259981	SNP	13	178	NA	ENSG00000256950	ENSG00000256950	NA	rs113305347
QTS000036	ftp://ftp.ebi.ac.uk/pub/databases/spot/eQTL/sumstats/QTS000036/QTD000596/QTD000596.all.tsv.gz	ENSG00000276045	12	122427157	C	T	chr12_122427157_C_T	12	0.0730337	0.766134	-0.0732736	0.245458	SNP	13	178	NA	ENSG00000276045	ENSG00000276045	NA	rs113305347
QTS000036	ftp://ftp.ebi.ac.uk/pub/databases/spot/eQTL/sumstats/QTS000036/QTD000596/QTD000596.all.tsv.gz	ENSG00000280138	12	122427157	C	T	chr12_122427157_C_T	12	0.0730337	0.099601	-0.463135	0.277755	SNP	13	178	NA	ENSG00000280138	ENSG00000280138	NA	rs113305347
QTS000036	ftp://ftp.ebi.ac.uk/pub/databases/spot/eQTL/sumstats/QTS000036/QTD000596/QTD000596.all.tsv.gz	ENSG00000284934	12	122427157	C	T	chr12_122427157_C_T	12	0.0730337	0.989305	0.00350138	0.260333	SNP	13	178	NA	ENSG00000284934	ENSG00000284934	NA	rs113305347
QTS000036	ftp://ftp.ebi.ac.uk/pub/databases/spot/eQTL/sumstats/QTS000036/QTD000596/QTD000596.all.tsv.gz	ENSG00000033030	12	122427170	C	CAATA	chr12_122427170_C_CAATA	59	0.393258	0.650474	-0.0801894	0.176268	INDEL	71	178	NA	ENSG00000033030	ENSG00000033030	NA	rs138280423
QTS000036	ftp://ftp.ebi.ac.uk/pub/databases/spot/eQTL/sumstats/QTS000036/QTD000596/QTD000596.all.tsv.gz	ENSG00000033030	12	122427170	C	CAATA	chr12_122427170_C_CAATA	59	0.393258	0.650474	-0.0801894	0.176268	INDEL	71	178	NA	ENSG00000033030	ENSG00000033030	NA	rs201276174
QTS000036	ftp://ftp.ebi.ac.uk/pub/databases/spot/eQTL/sumstats/QTS000036/QTD000596/QTD000596.all.tsv.gz	ENSG00000033030	12	122427170	C	CAATAAATA	chr12_122427170_C_CAATAAATA	15	0.101124	0.180028	-0.334797	0.247395	INDEL	19	178	NA	ENSG00000033030	ENSG00000033030	NA	rs138280423
QTS000036	ftp://ftp.ebi.ac.uk/pub/databases/spot/eQTL/sumstats/QTS000036/QTD000596/QTD000596.all.tsv.gz	ENSG00000051825	12	122427170	C	CAATA	chr12_122427170_C_CAATA	59	0.393258	0.229238	-0.191431	0.157919	INDEL	71	178	NA	ENSG00000051825	ENSG00000051825	NA	rs138280423
QTS000036	ftp://ftp.ebi.ac.uk/pub/databases/spot/eQTL/sumstats/QTS000036/QTD000596/QTD000596.all.tsv.gz	ENSG00000051825	12	122427170	C	CAATA	chr12_122427170_C_CAATA	59	0.393258	0.229238	-0.191431	0.157919	INDEL	71	178	NA	ENSG00000051825	ENSG00000051825	NA	rs201276174
QTS000036	ftp://ftp.ebi.ac.uk/pub/databases/spot/eQTL/sumstats/QTS000036/QTD000596/QTD000596.all.tsv.gz	ENSG00000051825	12	122427170	C	CAATAAATA	chr12_122427170_C_CAATAAATA	15	0.101124	0.0755908	0.399041	0.221465	INDEL	19	178	NA	ENSG00000051825	ENSG00000051825	NA	rs138280423
QTS000036	ftp://ftp.ebi.ac.uk/pub/databases/spot/eQTL/sumstats/QTS000036/QTD000596/QTD000596.all.tsv.gz	ENSG00000089094	12	122427170	C	CAATA	chr12_122427170_C_CAATA	59	0.393258	0.590863	-0.0849317	0.157309	INDEL	71	178	NA	ENSG00000089094	ENSG00000089094	NA	rs138280423
QTS000036	ftp://ftp.ebi.ac.uk/pub/databases/spot/eQTL/sumstats/QTS000036/QTD000596/QTD000596.all.tsv.gz	ENSG00000089094	12	122427170	C	CAATA	chr12_122427170_C_CAATA	59	0.393258	0.590863	-0.0849317	0.157309	INDEL	71	178	NA	ENSG00000089094	ENSG00000089094	NA	rs201276174
QTS000036	ftp://ftp.ebi.ac.uk/pub/databases/spot/eQTL/sumstats/QTS000036/QTD000596/QTD000596.all.tsv.gz	ENSG00000089094	12	122427170	C	CAATAAATA	chr12_122427170_C_CAATAAATA	15	0.101124	0.626104	-0.109214	0.223235	INDEL	19	178	NA	ENSG00000089094	ENSG00000089094	NA	rs138280423
QTS000036	ftp://ftp.ebi.ac.uk/pub/databases/spot/eQTL/sumstats/QTS000036/QTD000596/QTD000596.all.tsv.gz	ENSG00000110801	12	122427170	C	CAATA	chr12_122427170_C_CAATA	59	0.393258	0.530317	-0.0968518	0.153623	INDEL	71	178	NA	ENSG00000110801	ENSG00000110801	NA	rs138280423
QTS000036	ftp://ftp.ebi.ac.uk/pub/databases/spot/eQTL/sumstats/QTS000036/QTD000596/QTD000596.all.tsv.gz	ENSG00000110801	12	122427170	C	CAATA	chr12_122427170_C_CAATA	59	0.393258	0.530317	-0.0968518	0.153623	INDEL	71	178	NA	ENSG00000110801	ENSG00000110801	NA	rs201276174
QTS000036	ftp://ftp.ebi.ac.uk/pub/databases/spot/eQTL/sumstats/QTS000036/QTD000596/QTD000596.all.tsv.gz	ENSG00000110801	12	122427170	C	CAATAAATA	chr12_122427170_C_CAATAAATA	15	0.101124	0.212022	-0.272186	0.216234	INDEL	19	178	NA	ENSG00000110801	ENSG00000110801	NA	rs138280423
QTS000036	ftp://ftp.ebi.ac.uk/pub/databases/spot/eQTL/sumstats/QTS000036/QTD000596/QTD000596.all.tsv.gz	ENSG00000111011	12	122427170	C	CAATA	chr12_122427170_C_CAATA	59	0.393258	0.7054	0.0692628	0.182518	INDEL	71	178	NA	ENSG00000111011	ENSG00000111011	NA	rs138280423
QTS000036	ftp://ftp.ebi.ac.uk/pub/databases/spot/eQTL/sumstats/QTS000036/QTD000596/QTD000596.all.tsv.gz	ENSG00000111011	12	122427170	C	CAATA	chr12_122427170_C_CAATA	59	0.393258	0.7054	0.0692628	0.182518	INDEL	71	178	NA	ENSG00000111011	ENSG00000111011	NA	rs201276174
QTS000036	ftp://ftp.ebi.ac.uk/pub/databases/spot/eQTL/sumstats/QTS000036/QTD000596/QTD000596.all.tsv.gz	ENSG00000111011	12	122427170	C	CAATAAATA	chr12_122427170_C_CAATAAATA	15	0.101124	0.173262	-0.351917	0.255961	INDEL	19	178	NA	ENSG00000111011	ENSG00000111011	NA	rs138280423
QTS000036	ftp://ftp.ebi.ac.uk/pub/databases/spot/eQTL/sumstats/QTS000036/QTD000596/QTD000596.all.tsv.gz	ENSG00000111328	12	122427170	C	CAATA	chr12_122427170_C_CAATA	59	0.393258	0.288039	-0.182443	0.170504	INDEL	71	178	NA	ENSG00000111328	ENSG00000111328	NA	rs138280423
QTS000036	ftp://ftp.ebi.ac.uk/pub/databases/spot/eQTL/sumstats/QTS000036/QTD000596/QTD000596.all.tsv.gz	ENSG00000111328	12	122427170	C	CAATA	chr12_122427170_C_CAATA	59	0.393258	0.288039	-0.182443	0.170504	INDEL	71	178	NA	ENSG00000111328	ENSG00000111328	NA	rs201276174
QTS000036	ftp://ftp.ebi.ac.uk/pub/databases/spot/eQTL/sumstats/QTS000036/QTD000596/QTD000596.all.tsv.gz	ENSG00000111328	12	122427170	C	CAATAAATA	chr12_122427170_C_CAATAAATA	15	0.101124	0.745306	-0.0794032	0.243542	INDEL	19	178	NA	ENSG00000111328	ENSG00000111328	NA	rs138280423
QTS000036	ftp://ftp.ebi.ac.uk/pub/databases/spot/eQTL/sumstats/QTS000036/QTD000596/QTD000596.all.tsv.gz	ENSG00000130779	12	122427170	C	CAATA	chr12_122427170_C_CAATA	59	0.393258	0.412823	-0.121347	0.147351	INDEL	71	178	NA	ENSG00000130779	ENSG00000130779	NA	rs138280423
QTS000036	ftp://ftp.ebi.ac.uk/pub/databases/spot/eQTL/sumstats/QTS000036/QTD000596/QTD000596.all.tsv.gz	ENSG00000130779	12	122427170	C	CAATA	chr12_122427170_C_CAATA	59	0.393258	0.412823	-0.121347	0.147351	INDEL	71	178	NA	ENSG00000130779	ENSG00000130779	NA	rs201276174
QTS000036	ftp://ftp.ebi.ac.uk/pub/databases/spot/eQTL/sumstats/QTS000036/QTD000596/QTD000596.all.tsv.gz	ENSG00000130779	12	122427170	C	CAATAAATA	chr12_122427170_C_CAATAAATA	15	0.101124	0.92189	0.0206566	0.209961	INDEL	19	178	NA	ENSG00000130779	ENSG00000130779	NA	rs138280423
QTS000036	ftp://ftp.ebi.ac.uk/pub/databases/spot/eQTL/sumstats/QTS000036/QTD000596/QTD000596.all.tsv.gz	ENSG00000130921	12	122427170	C	CAATA	chr12_122427170_C_CAATA	59	0.393258	0.468338	0.109904	0.150783	INDEL	71	178	NA	ENSG00000130921	ENSG00000130921	NA	rs138280423
QTS000036	ftp://ftp.ebi.ac.uk/pub/databases/spot/eQTL/sumstats/QTS000036/QTD000596/QTD000596.all.tsv.gz	ENSG00000130921	12	122427170	C	CAATA	chr12_122427170_C_CAATA	59	0.393258	0.468338	0.109904	0.150783	INDEL	71	178	NA	ENSG00000130921	ENSG00000130921	NA	rs201276174
QTS000036	ftp://ftp.ebi.ac.uk/pub/databases/spot/eQTL/sumstats/QTS000036/QTD000596/QTD000596.all.tsv.gz	ENSG00000130921	12	122427170	C	CAATAAATA	chr12_122427170_C_CAATAAATA	15	0.101124	0.960165	0.0107571	0.214652	INDEL	19	178	NA	ENSG00000130921	ENSG00000130921	NA	rs138280423
QTS000036	ftp://ftp.ebi.ac.uk/pub/databases/spot/eQTL/sumstats/QTS000036/QTD000596/QTD000596.all.tsv.gz	ENSG00000139697	12	122427170	C	CAATA	chr12_122427170_C_CAATA	59	0.393258	0.13523	-0.22467	0.148782	INDEL	71	178	NA	ENSG00000139697	ENSG00000139697	NA	rs138280423
QTS000036	ftp://ftp.ebi.ac.uk/pub/databases/spot/eQTL/sumstats/QTS000036/QTD000596/QTD000596.all.tsv.gz	ENSG00000139697	12	122427170	C	CAATA	chr12_122427170_C_CAATA	59	0.393258	0.13523	-0.22467	0.148782	INDEL	71	178	NA	ENSG00000139697	ENSG00000139697	NA	rs201276174
QTS000036	ftp://ftp.ebi.ac.uk/pub/databases/spot/eQTL/sumstats/QTS000036/QTD000596/QTD000596.all.tsv.gz	ENSG00000139697	12	122427170	C	CAATAAATA	chr12_122427170_C_CAATAAATA	15	0.101124	0.523472	0.136959	0.213662	INDEL	19	178	NA	ENSG00000139697	ENSG00000139697	NA	rs138280423
QTS000036	ftp://ftp.ebi.ac.uk/pub/databases/spot/eQTL/sumstats/QTS000036/QTD000596/QTD000596.all.tsv.gz	ENSG00000139718	12	122427170	C	CAATA	chr12_122427170_C_CAATA	59	0.393258	0.68166	0.0778146	0.188962	INDEL	71	178	NA	ENSG00000139718	ENSG00000139718	NA	rs138280423
QTS000036	ftp://ftp.ebi.ac.uk/pub/databases/spot/eQTL/sumstats/QTS000036/QTD000596/QTD000596.all.tsv.gz	ENSG00000139718	12	122427170	C	CAATA	chr12_122427170_C_CAATA	59	0.393258	0.68166	0.0778146	0.188962	INDEL	71	178	NA	ENSG00000139718	ENSG00000139718	NA	rs201276174
QTS000036	ftp://ftp.ebi.ac.uk/pub/databases/spot/eQTL/sumstats/QTS000036/QTD000596/QTD000596.all.tsv.gz	ENSG00000139718	12	122427170	C	CAATAAATA	chr12_122427170_C_CAATAAATA	15	0.101124	0.933192	0.0225715	0.26835	INDEL	19	178	NA	ENSG00000139718	ENSG00000139718	NA	rs138280423
QTS000036	ftp://ftp.ebi.ac.uk/pub/databases/spot/eQTL/sumstats/QTS000036/QTD000596/QTD000596.all.tsv.gz	ENSG00000139719	12	122427170	C	CAATA	chr12_122427170_C_CAATA	59	0.393258	0.216055	0.216277	0.173353	INDEL	71	178	NA	ENSG00000139719	ENSG00000139719	NA	rs138280423
QTS000036	ftp://ftp.ebi.ac.uk/pub/databases/spot/eQTL/sumstats/QTS000036/QTD000596/QTD000596.all.tsv.gz	ENSG00000139719	12	122427170	C	CAATA	chr12_122427170_C_CAATA	59	0.393258	0.216055	0.216277	0.173353	INDEL	71	178	NA	ENSG00000139719	ENSG00000139719	NA	rs201276174
QTS000036	ftp://ftp.ebi.ac.uk/pub/databases/spot/eQTL/sumstats/QTS000036/QTD000596/QTD000596.all.tsv.gz	ENSG00000139719	12	122427170	C	CAATAAATA	chr12_122427170_C_CAATAAATA	15	0.101124	0.336379	0.238907	0.246919	INDEL	19	178	NA	ENSG00000139719	ENSG00000139719	NA	rs138280423
QTS000036	ftp://ftp.ebi.ac.uk/pub/databases/spot/eQTL/sumstats/QTS000036/QTD000596/QTD000596.all.tsv.gz	ENSG00000139722	12	122427170	C	CAATA	chr12_122427170_C_CAATA	59	0.393258	0.364305	-0.153033	0.167663	INDEL	71	178	NA	ENSG00000139722	ENSG00000139722	NA	rs138280423
QTS000036	ftp://ftp.ebi.ac.uk/pub/databases/spot/eQTL/sumstats/QTS000036/QTD000596/QTD000596.all.tsv.gz	ENSG00000139722	12	122427170	C	CAATA	chr12_122427170_C_CAATA	59	0.393258	0.364305	-0.153033	0.167663	INDEL	71	178	NA	ENSG00000139722	ENSG00000139722	NA	rs201276174
QTS000036	ftp://ftp.ebi.ac.uk/pub/databases/spot/eQTL/sumstats/QTS000036/QTD000596/QTD000596.all.tsv.gz	ENSG00000139722	12	122427170	C	CAATAAATA	chr12_122427170_C_CAATAAATA	15	0.101124	0.576699	0.13381	0.238664	INDEL	19	178	NA	ENSG00000139722	ENSG00000139722	NA	rs138280423
QTS000036	ftp://ftp.ebi.ac.uk/pub/databases/spot/eQTL/sumstats/QTS000036/QTD000596/QTD000596.all.tsv.gz	ENSG00000139725	12	122427170	C	CAATA	chr12_122427170_C_CAATA	59	0.393258	0.440819	-0.109296	0.14104	INDEL	71	178	NA	ENSG00000139725	ENSG00000139725	NA	rs138280423
QTS000036	ftp://ftp.ebi.ac.uk/pub/databases/spot/eQTL/sumstats/QTS000036/QTD000596/QTD000596.all.tsv.gz	ENSG00000139725	12	122427170	C	CAATA	chr12_122427170_C_CAATA	59	0.393258	0.440819	-0.109296	0.14104	INDEL	71	178	NA	ENSG00000139725	ENSG00000139725	NA	rs201276174
QTS000036	ftp://ftp.ebi.ac.uk/pub/databases/spot/eQTL/sumstats/QTS000036/QTD000596/QTD000596.all.tsv.gz	ENSG00000139725	12	122427170	C	CAATAAATA	chr12_122427170_C_CAATAAATA	15	0.101124	0.874351	-0.0318692	0.200844	INDEL	19	178	NA	ENSG00000139725	ENSG00000139725	NA	rs138280423
QTS000036	ftp://ftp.ebi.ac.uk/pub/databases/spot/eQTL/sumstats/QTS000036/QTD000596/QTD000596.all.tsv.gz	ENSG00000139726	12	122427170	C	CAATA	chr12_122427170_C_CAATA	59	0.393258	0.878348	0.0251077	0.163476	INDEL	71	178	NA	ENSG00000139726	ENSG00000139726	NA	rs138280423
QTS000036	ftp://ftp.ebi.ac.uk/pub/databases/spot/eQTL/sumstats/QTS000036/QTD000596/QTD000596.all.tsv.gz	ENSG00000139726	12	122427170	C	CAATA	chr12_122427170_C_CAATA	59	0.393258	0.878348	0.0251077	0.163476	INDEL	71	178	NA	ENSG00000139726	ENSG00000139726	NA	rs201276174
QTS000036	ftp://ftp.ebi.ac.uk/pub/databases/spot/eQTL/sumstats/QTS000036/QTD000596/QTD000596.all.tsv.gz	ENSG00000139726	12	122427170	C	CAATAAATA	chr12_122427170_C_CAATAAATA	15	0.101124	0.869399	0.0382602	0.2319	INDEL	19	178	NA	ENSG00000139726	ENSG00000139726	NA	rs138280423
QTS000036	ftp://ftp.ebi.ac.uk/pub/databases/spot/eQTL/sumstats/QTS000036/QTD000596/QTD000596.all.tsv.gz	ENSG00000158023	12	122427170	C	CAATA	chr12_122427170_C_CAATA	59	0.393258	0.268617	0.210248	0.188645	INDEL	71	178	NA	ENSG00000158023	ENSG00000158023	NA	rs138280423
QTS000036	ftp://ftp.ebi.ac.uk/pub/databases/spot/eQTL/sumstats/QTS000036/QTD000596/QTD000596.all.tsv.gz	ENSG00000158023	12	122427170	C	CAATA	chr12_122427170_C_CAATA	59	0.393258	0.268617	0.210248	0.188645	INDEL	71	178	NA	ENSG00000158023	ENSG00000158023	NA	rs201276174
QTS000036	ftp://ftp.ebi.ac.uk/pub/databases/spot/eQTL/sumstats/QTS000036/QTD000596/QTD000596.all.tsv.gz	ENSG00000158023	12	122427170	C	CAATAAATA	chr12_122427170_C_CAATAAATA	15	0.101124	0.723612	-0.0956954	0.269591	INDEL	19	178	NA	ENSG00000158023	ENSG00000158023	NA	rs138280423
QTS000036	ftp://ftp.ebi.ac.uk/pub/databases/spot/eQTL/sumstats/QTS000036/QTD000596/QTD000596.all.tsv.gz	ENSG00000158104	12	122427170	C	CAATA	chr12_122427170_C_CAATA	59	0.393258	0.00110231	-0.613777	0.180826	INDEL	71	178	NA	ENSG00000158104	ENSG00000158104	NA	rs138280423
QTS000036	ftp://ftp.ebi.ac.uk/pub/databases/spot/eQTL/sumstats/QTS000036/QTD000596/QTD000596.all.tsv.gz	ENSG00000158104	12	122427170	C	CAATA	chr12_122427170_C_CAATA	59	0.393258	0.00110231	-0.613777	0.180826	INDEL	71	178	NA	ENSG00000158104	ENSG00000158104	NA	rs201276174
QTS000036	ftp://ftp.ebi.ac.uk/pub/databases/spot/eQTL/sumstats/QTS000036/QTD000596/QTD000596.all.tsv.gz	ENSG00000158104	12	122427170	C	CAATAAATA	chr12_122427170_C_CAATAAATA	15	0.101124	0.739306	0.0919565	0.275313	INDEL	19	178	NA	ENSG00000158104	ENSG00000158104	NA	rs138280423
QTS000036	ftp://ftp.ebi.ac.uk/pub/databases/spot/eQTL/sumstats/QTS000036/QTD000596/QTD000596.all.tsv.gz	ENSG00000175727	12	122427170	C	CAATA	chr12_122427170_C_CAATA	59	0.393258	0.0702022	0.328206	0.178684	INDEL	71	178	NA	ENSG00000175727	ENSG00000175727	NA	rs138280423
QTS000036	ftp://ftp.ebi.ac.uk/pub/databases/spot/eQTL/sumstats/QTS000036/QTD000596/QTD000596.all.tsv.gz	ENSG00000175727	12	122427170	C	CAATA	chr12_122427170_C_CAATA	59	0.393258	0.0702022	0.328206	0.178684	INDEL	71	178	NA	ENSG00000175727	ENSG00000175727	NA	rs201276174
QTS000036	ftp://ftp.ebi.ac.uk/pub/databases/spot/eQTL/sumstats/QTS000036/QTD000596/QTD000596.all.tsv.gz	ENSG00000175727	12	122427170	C	CAATAAATA	chr12_122427170_C_CAATAAATA	15	0.101124	0.127773	-0.392875	0.255116	INDEL	19	178	NA	ENSG00000175727	ENSG00000175727	NA	rs138280423
QTS000036	ftp://ftp.ebi.ac.uk/pub/databases/spot/eQTL/sumstats/QTS000036/QTD000596/QTD000596.all.tsv.gz	ENSG00000182196	12	122427170	C	CAATA	chr12_122427170_C_CAATA	59	0.393258	0.955666	-0.00817994	0.146648	INDEL	71	178	NA	ENSG00000182196	ENSG00000182196	NA	rs138280423
QTS000036	ftp://ftp.ebi.ac.uk/pub/databases/spot/eQTL/sumstats/QTS000036/QTD000596/QTD000596.all.tsv.gz	ENSG00000182196	12	122427170	C	CAATA	chr12_122427170_C_CAATA	59	0.393258	0.955666	-0.00817994	0.146648	INDEL	71	178	NA	ENSG00000182196	ENSG00000182196	NA	rs201276174
QTS000036	ftp://ftp.ebi.ac.uk/pub/databases/spot/eQTL/sumstats/QTS000036/QTD000596/QTD000596.all.tsv.gz	ENSG00000182196	12	122427170	C	CAATAAATA	chr12_122427170_C_CAATAAATA	15	0.101124	0.70811	-0.0781119	0.207843	INDEL	19	178	NA	ENSG00000182196	ENSG00000182196	NA	rs138280423
QTS000036	ftp://ftp.ebi.ac.uk/pub/databases/spot/eQTL/sumstats/QTS000036/QTD000596/QTD000596.all.tsv.gz	ENSG00000182782	12	122427170	C	CAATA	chr12_122427170_C_CAATA	59	0.393258	0.142558	0.287042	0.193699	INDEL	71	178	NA	ENSG00000182782	ENSG00000182782	NA	rs138280423
QTS000036	ftp://ftp.ebi.ac.uk/pub/databases/spot/eQTL/sumstats/QTS000036/QTD000596/QTD000596.all.tsv.gz	ENSG00000182782	12	122427170	C	CAATA	chr12_122427170_C_CAATA	59	0.393258	0.142558	0.287042	0.193699	INDEL	71	178	NA	ENSG00000182782	ENSG00000182782	NA	rs201276174
QTS000036	ftp://ftp.ebi.ac.uk/pub/databases/spot/eQTL/sumstats/QTS000036/QTD000596/QTD000596.all.tsv.gz	ENSG00000182782	12	122427170	C	CAATAAATA	chr12_122427170_C_CAATAAATA	15	0.101124	0.883684	-0.0409181	0.278734	INDEL	19	178	NA	ENSG00000182782	ENSG00000182782	NA	rs138280423
QTS000036	ftp://ftp.ebi.ac.uk/pub/databases/spot/eQTL/sumstats/QTS000036/QTD000596/QTD000596.all.tsv.gz	ENSG00000183955	12	122427170	C	CAATA	chr12_122427170_C_CAATA	59	0.393258	0.602408	0.102929	0.196747	INDEL	71	178	NA	ENSG00000183955	ENSG00000183955	NA	rs138280423
QTS000036	ftp://ftp.ebi.ac.uk/pub/databases/spot/eQTL/sumstats/QTS000036/QTD000596/QTD000596.all.tsv.gz	ENSG00000183955	12	122427170	C	CAATA	chr12_122427170_C_CAATA	59	0.393258	0.602408	0.102929	0.196747	INDEL	71	178	NA	ENSG00000183955	ENSG00000183955	NA	rs201276174
QTS000036	ftp://ftp.ebi.ac.uk/pub/databases/spot/eQTL/sumstats/QTS000036/QTD000596/QTD000596.all.tsv.gz	ENSG00000183955	12	122427170	C	CAATAAATA	chr12_122427170_C_CAATAAATA	15	0.101124	0.233488	-0.332662	0.276962	INDEL	19	178	NA	ENSG00000183955	ENSG00000183955	NA	rs138280423
QTS000036	ftp://ftp.ebi.ac.uk/pub/databases/spot/eQTL/sumstats/QTS000036/QTD000596/QTD000596.all.tsv.gz	ENSG00000184047	12	122427170	C	CAATA	chr12_122427170_C_CAATA	59	0.393258	0.194481	-0.225348	0.172134	INDEL	71	178	NA	ENSG00000184047	ENSG00000184047	NA	rs138280423
QTS000036	ftp://ftp.ebi.ac.uk/pub/databases/spot/eQTL/sumstats/QTS000036/QTD000596/QTD000596.all.tsv.gz	ENSG00000184047	12	122427170	C	CAATA	chr12_122427170_C_CAATA	59	0.393258	0.194481	-0.225348	0.172134	INDEL	71	178	NA	ENSG00000184047	ENSG00000184047	NA	rs201276174
QTS000036	ftp://ftp.ebi.ac.uk/pub/databases/spot/eQTL/sumstats/QTS000036/QTD000596/QTD000596.all.tsv.gz	ENSG00000184047	12	122427170	C	CAATAAATA	chr12_122427170_C_CAATAAATA	15	0.101124	0.962583	-0.0116242	0.246959	INDEL	19	178	NA	ENSG00000184047	ENSG00000184047	NA	rs138280423
QTS000036	ftp://ftp.ebi.ac.uk/pub/databases/spot/eQTL/sumstats/QTS000036/QTD000596/QTD000596.all.tsv.gz	ENSG00000184445	12	122427170	C	CAATA	chr12_122427170_C_CAATA	59	0.393258	0.608479	0.102856	0.19995	INDEL	71	178	NA	ENSG00000184445	ENSG00000184445	NA	rs138280423
QTS000036	ftp://ftp.ebi.ac.uk/pub/databases/spot/eQTL/sumstats/QTS000036/QTD000596/QTD000596.all.tsv.gz	ENSG00000184445	12	122427170	C	CAATA	chr12_122427170_C_CAATA	59	0.393258	0.608479	0.102856	0.19995	INDEL	71	178	NA	ENSG00000184445	ENSG00000184445	NA	rs201276174
QTS000036	ftp://ftp.ebi.ac.uk/pub/databases/spot/eQTL/sumstats/QTS000036/QTD000596/QTD000596.all.tsv.gz	ENSG00000184445	12	122427170	C	CAATAAATA	chr12_122427170_C_CAATAAATA	15	0.101124	0.40461	-0.237051	0.282826	INDEL	19	178	NA	ENSG00000184445	ENSG00000184445	NA	rs138280423
QTS000036	ftp://ftp.ebi.ac.uk/pub/databases/spot/eQTL/sumstats/QTS000036/QTD000596/QTD000596.all.tsv.gz	ENSG00000188735	12	122427170	C	CAATA	chr12_122427170_C_CAATA	59	0.393258	0.697468	0.069542	0.178205	INDEL	71	178	NA	ENSG00000188735	ENSG00000188735	NA	rs138280423
QTS000036	ftp://ftp.ebi.ac.uk/pub/databases/spot/eQTL/sumstats/QTS000036/QTD000596/QTD000596.all.tsv.gz	ENSG00000188735	12	122427170	C	CAATA	chr12_122427170_C_CAATA	59	0.393258	0.697468	0.069542	0.178205	INDEL	71	178	NA	ENSG00000188735	ENSG00000188735	NA	rs201276174
QTS000036	ftp://ftp.ebi.ac.uk/pub/databases/spot/eQTL/sumstats/QTS000036/QTD000596/QTD000596.all.tsv.gz	ENSG00000188735	12	122427170	C	CAATAAATA	chr12_122427170_C_CAATAAATA	15	0.101124	0.403967	0.211401	0.251877	INDEL	19	178	NA	ENSG00000188735	ENSG00000188735	NA	rs138280423
QTS000036	ftp://ftp.ebi.ac.uk/pub/databases/spot/eQTL/sumstats/QTS000036/QTD000596/QTD000596.all.tsv.gz	ENSG00000212694	12	122427170	C	CAATA	chr12_122427170_C_CAATA	59	0.393258	0.294212	-0.171541	0.162395	INDEL	71	178	NA	ENSG00000212694	ENSG00000212694	NA	rs138280423
QTS000036	ftp://ftp.ebi.ac.uk/pub/databases/spot/eQTL/sumstats/QTS000036/QTD000596/QTD000596.all.tsv.gz	ENSG00000212694	12	122427170	C	CAATA	chr12_122427170_C_CAATA	59	0.393258	0.294212	-0.171541	0.162395	INDEL	71	178	NA	ENSG00000212694	ENSG00000212694	NA	rs201276174
QTS000036	ftp://ftp.ebi.ac.uk/pub/databases/spot/eQTL/sumstats/QTS000036/QTD000596/QTD000596.all.tsv.gz	ENSG00000212694	12	122427170	C	CAATAAATA	chr12_122427170_C_CAATAAATA	15	0.101124	0.796789	0.059948	0.231977	INDEL	19	178	NA	ENSG00000212694	ENSG00000212694	NA	rs138280423
QTS000036	ftp://ftp.ebi.ac.uk/pub/databases/spot/eQTL/sumstats/QTS000036/QTD000596/QTD000596.all.tsv.gz	ENSG00000255398	12	122427170	C	CAATA	chr12_122427170_C_CAATA	59	0.393258	0.998901	-0.000258521	0.187106	INDEL	71	178	NA	ENSG00000255398	ENSG00000255398	NA	rs138280423
QTS000036	ftp://ftp.ebi.ac.uk/pub/databases/spot/eQTL/sumstats/QTS000036/QTD000596/QTD000596.all.tsv.gz	ENSG00000255398	12	122427170	C	CAATA	chr12_122427170_C_CAATA	59	0.393258	0.998901	-0.000258521	0.187106	INDEL	71	178	NA	ENSG00000255398	ENSG00000255398	NA	rs201276174
QTS000036	ftp://ftp.ebi.ac.uk/pub/databases/spot/eQTL/sumstats/QTS000036/QTD000596/QTD000596.all.tsv.gz	ENSG00000255398	12	122427170	C	CAATAAATA	chr12_122427170_C_CAATAAATA	15	0.101124	0.350591	0.247863	0.26388	INDEL	19	178	NA	ENSG00000255398	ENSG00000255398	NA	rs138280423
QTS000036	ftp://ftp.ebi.ac.uk/pub/databases/spot/eQTL/sumstats/QTS000036/QTD000596/QTD000596.all.tsv.gz	ENSG00000256028	12	122427170	C	CAATA	chr12_122427170_C_CAATA	59	0.393258	0.656568	-0.0808061	0.181002	INDEL	71	178	NA	ENSG00000256028	ENSG00000256028	NA	rs138280423
QTS000036	ftp://ftp.ebi.ac.uk/pub/databases/spot/eQTL/sumstats/QTS000036/QTD000596/QTD000596.all.tsv.gz	ENSG00000256028	12	122427170	C	CAATA	chr12_122427170_C_CAATA	59	0.393258	0.656568	-0.0808061	0.181002	INDEL	71	178	NA	ENSG00000256028	ENSG00000256028	NA	rs201276174
QTS000036	ftp://ftp.ebi.ac.uk/pub/databases/spot/eQTL/sumstats/QTS000036/QTD000596/QTD000596.all.tsv.gz	ENSG00000256028	12	122427170	C	CAATAAATA	chr12_122427170_C_CAATAAATA	15	0.101124	0.385229	-0.223428	0.255812	INDEL	19	178	NA	ENSG00000256028	ENSG00000256028	NA	rs138280423
QTS000036	ftp://ftp.ebi.ac.uk/pub/databases/spot/eQTL/sumstats/QTS000036/QTD000596/QTD000596.all.tsv.gz	ENSG00000256742	12	122427170	C	CAATA	chr12_122427170_C_CAATA	59	0.393258	0.161753	0.255208	0.180597	INDEL	71	178	NA	ENSG00000256742	ENSG00000256742	NA	rs138280423
QTS000036	ftp://ftp.ebi.ac.uk/pub/databases/spot/eQTL/sumstats/QTS000036/QTD000596/QTD000596.all.tsv.gz	ENSG00000256742	12	122427170	C	CAATA	chr12_122427170_C_CAATA	59	0.393258	0.161753	0.255208	0.180597	INDEL	71	178	NA	ENSG00000256742	ENSG00000256742	NA	rs201276174
QTS000036	ftp://ftp.ebi.ac.uk/pub/databases/spot/eQTL/sumstats/QTS000036/QTD000596/QTD000596.all.tsv.gz	ENSG00000256742	12	122427170	C	CAATAAATA	chr12_122427170_C_CAATAAATA	15	0.101124	0.0447587	-0.515706	0.25266	INDEL	19	178	NA	ENSG00000256742	ENSG00000256742	NA	rs138280423
QTS000036	ftp://ftp.ebi.ac.uk/pub/databases/spot/eQTL/sumstats/QTS000036/QTD000596/QTD000596.all.tsv.gz	ENSG00000256861	12	122427170	C	CAATA	chr12_122427170_C_CAATA	59	0.393258	0.819944	-0.0410575	0.179748	INDEL	71	178	NA	ENSG00000256861	ENSG00000256861	NA	rs138280423
QTS000036	ftp://ftp.ebi.ac.uk/pub/databases/spot/eQTL/sumstats/QTS000036/QTD000596/QTD000596.all.tsv.gz	ENSG00000256861	12	122427170	C	CAATA	chr12_122427170_C_CAATA	59	0.393258	0.819944	-0.0410575	0.179748	INDEL	71	178	NA	ENSG00000256861	ENSG00000256861	NA	rs201276174
QTS000036	ftp://ftp.ebi.ac.uk/pub/databases/spot/eQTL/sumstats/QTS000036/QTD000596/QTD000596.all.tsv.gz	ENSG00000256861	12	122427170	C	CAATAAATA	chr12_122427170_C_CAATAAATA	15	0.101124	0.843393	0.0505537	0.255011	INDEL	19	178	NA	ENSG00000256861	ENSG00000256861	NA	rs138280423
QTS000036	ftp://ftp.ebi.ac.uk/pub/databases/spot/eQTL/sumstats/QTS000036/QTD000596/QTD000596.all.tsv.gz	ENSG00000256950	12	122427170	C	CAATA	chr12_122427170_C_CAATA	59	0.393258	0.776724	-0.0492254	0.172955	INDEL	71	178	NA	ENSG00000256950	ENSG00000256950	NA	rs138280423
QTS000036	ftp://ftp.ebi.ac.uk/pub/databases/spot/eQTL/sumstats/QTS000036/QTD000596/QTD000596.all.tsv.gz	ENSG00000256950	12	122427170	C	CAATA	chr12_122427170_C_CAATA	59	0.393258	0.776724	-0.0492254	0.172955	INDEL	71	178	NA	ENSG00000256950	ENSG00000256950	NA	rs201276174
QTS000036	ftp://ftp.ebi.ac.uk/pub/databases/spot/eQTL/sumstats/QTS000036/QTD000596/QTD000596.all.tsv.gz	ENSG00000256950	12	122427170	C	CAATAAATA	chr12_122427170_C_CAATAAATA	15	0.101124	0.431821	-0.193213	0.244469	INDEL	19	178	NA	ENSG00000256950	ENSG00000256950	NA	rs138280423
QTS000036	ftp://ftp.ebi.ac.uk/pub/databases/spot/eQTL/sumstats/QTS000036/QTD000596/QTD000596.all.tsv.gz	ENSG00000276045	12	122427170	C	CAATA	chr12_122427170_C_CAATA	59	0.393258	0.449815	0.123702	0.162829	INDEL	71	178	NA	ENSG00000276045	ENSG00000276045	NA	rs138280423
QTS000036	ftp://ftp.ebi.ac.uk/pub/databases/spot/eQTL/sumstats/QTS000036/QTD000596/QTD000596.all.tsv.gz	ENSG00000276045	12	122427170	C	CAATA	chr12_122427170_C_CAATA	59	0.393258	0.449815	0.123702	0.162829	INDEL	71	178	NA	ENSG00000276045	ENSG00000276045	NA	rs201276174
QTS000036	ftp://ftp.ebi.ac.uk/pub/databases/spot/eQTL/sumstats/QTS000036/QTD000596/QTD000596.all.tsv.gz	ENSG00000276045	12	122427170	C	CAATAAATA	chr12_122427170_C_CAATAAATA	15	0.101124	0.206782	-0.292146	0.229409	INDEL	19	178	NA	ENSG00000276045	ENSG00000276045	NA	rs138280423
QTS000036	ftp://ftp.ebi.ac.uk/pub/databases/spot/eQTL/sumstats/QTS000036/QTD000596/QTD000596.all.tsv.gz	ENSG00000280138	12	122427170	C	CAATA	chr12_122427170_C_CAATA	59	0.393258	0.220516	-0.23024	0.18636	INDEL	71	178	NA	ENSG00000280138	ENSG00000280138	NA	rs138280423
QTS000036	ftp://ftp.ebi.ac.uk/pub/databases/spot/eQTL/sumstats/QTS000036/QTD000596/QTD000596.all.tsv.gz	ENSG00000280138	12	122427170	C	CAATA	chr12_122427170_C_CAATA	59	0.393258	0.220516	-0.23024	0.18636	INDEL	71	178	NA	ENSG00000280138	ENSG00000280138	NA	rs201276174
QTS000036	ftp://ftp.ebi.ac.uk/pub/databases/spot/eQTL/sumstats/QTS000036/QTD000596/QTD000596.all.tsv.gz	ENSG00000280138	12	122427170	C	CAATAAATA	chr12_122427170_C_CAATAAATA	15	0.101124	0.704513	0.101562	0.266788	INDEL	19	178	NA	ENSG00000280138	ENSG00000280138	NA	rs138280423
QTS000036	ftp://ftp.ebi.ac.uk/pub/databases/spot/eQTL/sumstats/QTS000036/QTD000596/QTD000596.all.tsv.gz	ENSG00000284934	12	122427170	C	CAATA	chr12_122427170_C_CAATA	59	0.393258	0.157894	-0.243854	0.170954	INDEL	71	178	NA	ENSG00000284934	ENSG00000284934	NA	rs138280423
QTS000036	ftp://ftp.ebi.ac.uk/pub/databases/spot/eQTL/sumstats/QTS000036/QTD000596/QTD000596.all.tsv.gz	ENSG00000284934	12	122427170	C	CAATA	chr12_122427170_C_CAATA	59	0.393258	0.157894	-0.243854	0.170954	INDEL	71	178	NA	ENSG00000284934	ENSG00000284934	NA	rs201276174
QTS000036	ftp://ftp.ebi.ac.uk/pub/databases/spot/eQTL/sumstats/QTS000036/QTD000596/QTD000596.all.tsv.gz	ENSG00000284934	12	122427170	C	CAATAAATA	chr12_122427170_C_CAATAAATA	15	0.101124	0.858547	0.0439458	0.245729	INDEL	19	178	NA	ENSG00000284934	ENSG00000284934	NA	rs138280423
QTS000036	ftp://ftp.ebi.ac.uk/pub/databases/spot/eQTL/sumstats/QTS000036/QTD000596/QTD000596.all.tsv.gz	ENSG00000033030	12	122427209	T	TAAATAAATAAGC	chr12_122427209_T_TAAATAAATAAGC	7	0.0393258	0.114506	0.640193	0.400912	INDEL	7	178	NA	ENSG00000033030	ENSG00000033030	NA	rs769132632
QTS000036	ftp://ftp.ebi.ac.uk/pub/databases/spot/eQTL/sumstats/QTS000036/QTD000596/QTD000596.all.tsv.gz	ENSG00000033030	12	122427209	T	TAAATAAGC	chr12_122427209_T_TAAATAAGC	6	0.0337079	0.377987	-0.364312	0.410786	INDEL	6	178	NA	ENSG00000033030	ENSG00000033030	NA	rs769132632
QTS000036	ftp://ftp.ebi.ac.uk/pub/databases/spot/eQTL/sumstats/QTS000036/QTD000596/QTD000596.all.tsv.gz	ENSG00000051825	12	122427209	T	TAAATAAATAAGC	chr12_122427209_T_TAAATAAATAAGC	7	0.0393258	0.048326	-0.720153	0.358775	INDEL	7	178	NA	ENSG00000051825	ENSG00000051825	NA	rs769132632
QTS000036	ftp://ftp.ebi.ac.uk/pub/databases/spot/eQTL/sumstats/QTS000036/QTD000596/QTD000596.all.tsv.gz	ENSG00000051825	12	122427209	T	TAAATAAGC	chr12_122427209_T_TAAATAAGC	6	0.0337079	0.760369	-0.11412	0.372809	INDEL	6	178	NA	ENSG00000051825	ENSG00000051825	NA	rs769132632
QTS000036	ftp://ftp.ebi.ac.uk/pub/databases/spot/eQTL/sumstats/QTS000036/QTD000596/QTD000596.all.tsv.gz	ENSG00000089094	12	122427209	T	TAAATAAATAAGC	chr12_122427209_T_TAAATAAATAAGC	7	0.0393258	0.712801	-0.134384	0.363696	INDEL	7	178	NA	ENSG00000089094	ENSG00000089094	NA	rs769132632
QTS000036	ftp://ftp.ebi.ac.uk/pub/databases/spot/eQTL/sumstats/QTS000036/QTD000596/QTD000596.all.tsv.gz	ENSG00000089094	12	122427209	T	TAAATAAGC	chr12_122427209_T_TAAATAAGC	6	0.0337079	0.0247696	-0.816684	0.356465	INDEL	6	178	NA	ENSG00000089094	ENSG00000089094	NA	rs769132632
QTS000036	ftp://ftp.ebi.ac.uk/pub/databases/spot/eQTL/sumstats/QTS000036/QTD000596/QTD000596.all.tsv.gz	ENSG00000110801	12	122427209	T	TAAATAAATAAGC	chr12_122427209_T_TAAATAAATAAGC	7	0.0393258	0.610031	0.181889	0.355127	INDEL	7	178	NA	ENSG00000110801	ENSG00000110801	NA	rs769132632
QTS000036	ftp://ftp.ebi.ac.uk/pub/databases/spot/eQTL/sumstats/QTS000036/QTD000596/QTD000596.all.tsv.gz	ENSG00000110801	12	122427209	T	TAAATAAGC	chr12_122427209_T_TAAATAAGC	6	0.0337079	0.969406	-0.0138662	0.360338	INDEL	6	178	NA	ENSG00000110801	ENSG00000110801	NA	rs769132632
QTS000036	ftp://ftp.ebi.ac.uk/pub/databases/spot/eQTL/sumstats/QTS000036/QTD000596/QTD000596.all.tsv.gz	ENSG00000111011	12	122427209	T	TAAATAAATAAGC	chr12_122427209_T_TAAATAAATAAGC	7	0.0393258	0.175274	-0.570315	0.416777	INDEL	7	178	NA	ENSG00000111011	ENSG00000111011	NA	rs769132632
QTS000036	ftp://ftp.ebi.ac.uk/pub/databases/spot/eQTL/sumstats/QTS000036/QTD000596/QTD000596.all.tsv.gz	ENSG00000111011	12	122427209	T	TAAATAAGC	chr12_122427209_T_TAAATAAGC	6	0.0337079	0.783048	0.118046	0.427179	INDEL	6	178	NA	ENSG00000111011	ENSG00000111011	NA	rs769132632
QTS000036	ftp://ftp.ebi.ac.uk/pub/databases/spot/eQTL/sumstats/QTS000036/QTD000596/QTD000596.all.tsv.gz	ENSG00000111328	12	122427209	T	TAAATAAATAAGC	chr12_122427209_T_TAAATAAATAAGC	7	0.0393258	0.651296	-0.179809	0.396246	INDEL	7	178	NA	ENSG00000111328	ENSG00000111328	NA	rs769132632
QTS000036	ftp://ftp.ebi.ac.uk/pub/databases/spot/eQTL/sumstats/QTS000036/QTD000596/QTD000596.all.tsv.gz	ENSG00000111328	12	122427209	T	TAAATAAGC	chr12_122427209_T_TAAATAAGC	6	0.0337079	0.816681	0.0934643	0.401769	INDEL	6	178	NA	ENSG00000111328	ENSG00000111328	NA	rs769132632
QTS000036	ftp://ftp.ebi.ac.uk/pub/databases/spot/eQTL/sumstats/QTS000036/QTD000596/QTD000596.all.tsv.gz	ENSG00000130779	12	122427209	T	TAAATAAATAAGC	chr12_122427209_T_TAAATAAATAAGC	7	0.0393258	0.459979	-0.252972	0.340608	INDEL	7	178	NA	ENSG00000130779	ENSG00000130779	NA	rs769132632
QTS000036	ftp://ftp.ebi.ac.uk/pub/databases/spot/eQTL/sumstats/QTS000036/QTD000596/QTD000596.all.tsv.gz	ENSG00000130779	12	122427209	T	TAAATAAGC	chr12_122427209_T_TAAATAAGC	6	0.0337079	0.988812	-0.00487204	0.346272	INDEL	6	178	NA	ENSG00000130779	ENSG00000130779	NA	rs769132632
QTS000036	ftp://ftp.ebi.ac.uk/pub/databases/spot/eQTL/sumstats/QTS000036/QTD000596/QTD000596.all.tsv.gz	ENSG00000130921	12	122427209	T	TAAATAAATAAGC	chr12_122427209_T_TAAATAAATAAGC	7	0.0393258	0.153404	0.497179	0.344732	INDEL	7	178	NA	ENSG00000130921	ENSG00000130921	NA	rs769132632
QTS000036	ftp://ftp.ebi.ac.uk/pub/databases/spot/eQTL/sumstats/QTS000036/QTD000596/QTD000596.all.tsv.gz	ENSG00000130921	12	122427209	T	TAAATAAGC	chr12_122427209_T_TAAATAAGC	6	0.0337079	0.70162	0.136013	0.353644	INDEL	6	178	NA	ENSG00000130921	ENSG00000130921	NA	rs769132632
QTS000036	ftp://ftp.ebi.ac.uk/pub/databases/spot/eQTL/sumstats/QTS000036/QTD000596/QTD000596.all.tsv.gz	ENSG00000139697	12	122427209	T	TAAATAAATAAGC	chr12_122427209_T_TAAATAAATAAGC	7	0.0393258	0.0203164	0.797635	0.336433	INDEL	7	178	NA	ENSG00000139697	ENSG00000139697	NA	rs769132632
QTS000036	ftp://ftp.ebi.ac.uk/pub/databases/spot/eQTL/sumstats/QTS000036/QTD000596/QTD000596.all.tsv.gz	ENSG00000139697	12	122427209	T	TAAATAAGC	chr12_122427209_T_TAAATAAGC	6	0.0337079	0.0511245	0.682679	0.344411	INDEL	6	178	NA	ENSG00000139697	ENSG00000139697	NA	rs769132632
QTS000036	ftp://ftp.ebi.ac.uk/pub/databases/spot/eQTL/sumstats/QTS000036/QTD000596/QTD000596.all.tsv.gz	ENSG00000139718	12	122427209	T	TAAATAAATAAGC	chr12_122427209_T_TAAATAAATAAGC	7	0.0393258	0.47485	0.312733	0.435425	INDEL	7	178	NA	ENSG00000139718	ENSG00000139718	NA	rs769132632
QTS000036	ftp://ftp.ebi.ac.uk/pub/databases/spot/eQTL/sumstats/QTS000036/QTD000596/QTD000596.all.tsv.gz	ENSG00000139718	12	122427209	T	TAAATAAGC	chr12_122427209_T_TAAATAAGC	6	0.0337079	0.226145	-0.534808	0.438232	INDEL	6	178	NA	ENSG00000139718	ENSG00000139718	NA	rs769132632
QTS000036	ftp://ftp.ebi.ac.uk/pub/databases/spot/eQTL/sumstats/QTS000036/QTD000596/QTD000596.all.tsv.gz	ENSG00000139719	12	122427209	T	TAAATAAATAAGC	chr12_122427209_T_TAAATAAATAAGC	7	0.0393258	0.0969046	-0.667557	0.397096	INDEL	7	178	NA	ENSG00000139719	ENSG00000139719	NA	rs769132632
QTS000036	ftp://ftp.ebi.ac.uk/pub/databases/spot/eQTL/sumstats/QTS000036/QTD000596/QTD000596.all.tsv.gz	ENSG00000139719	12	122427209	T	TAAATAAGC	chr12_122427209_T_TAAATAAGC	6	0.0337079	0.195643	-0.529011	0.405153	INDEL	6	178	NA	ENSG00000139719	ENSG00000139719	NA	rs769132632
QTS000036	ftp://ftp.ebi.ac.uk/pub/databases/spot/eQTL/sumstats/QTS000036/QTD000596/QTD000596.all.tsv.gz	ENSG00000139722	12	122427209	T	TAAATAAATAAGC	chr12_122427209_T_TAAATAAATAAGC	7	0.0393258	0.841799	-0.0779663	0.389276	INDEL	7	178	NA	ENSG00000139722	ENSG00000139722	NA	rs769132632
QTS000036	ftp://ftp.ebi.ac.uk/pub/databases/spot/eQTL/sumstats/QTS000036/QTD000596/QTD000596.all.tsv.gz	ENSG00000139722	12	122427209	T	TAAATAAGC	chr12_122427209_T_TAAATAAGC	6	0.0337079	0.538644	-0.243009	0.393409	INDEL	6	178	NA	ENSG00000139722	ENSG00000139722	NA	rs769132632
QTS000036	ftp://ftp.ebi.ac.uk/pub/databases/spot/eQTL/sumstats/QTS000036/QTD000596/QTD000596.all.tsv.gz	ENSG00000139725	12	122427209	T	TAAATAAATAAGC	chr12_122427209_T_TAAATAAATAAGC	7	0.0393258	0.660682	-0.143951	0.326625	INDEL	7	178	NA	ENSG00000139725	ENSG00000139725	NA	rs769132632
QTS000036	ftp://ftp.ebi.ac.uk/pub/databases/spot/eQTL/sumstats/QTS000036/QTD000596/QTD000596.all.tsv.gz	ENSG00000139725	12	122427209	T	TAAATAAGC	chr12_122427209_T_TAAATAAGC	6	0.0337079	0.7378	-0.111227	0.331022	INDEL	6	178	NA	ENSG00000139725	ENSG00000139725	NA	rs769132632
QTS000036	ftp://ftp.ebi.ac.uk/pub/databases/spot/eQTL/sumstats/QTS000036/QTD000596/QTD000596.all.tsv.gz	ENSG00000139726	12	122427209	T	TAAATAAATAAGC	chr12_122427209_T_TAAATAAATAAGC	7	0.0393258	0.07706	-0.662895	0.369784	INDEL	7	178	NA	ENSG00000139726	ENSG00000139726	NA	rs769132632
QTS000036	ftp://ftp.ebi.ac.uk/pub/databases/spot/eQTL/sumstats/QTS000036/QTD000596/QTD000596.all.tsv.gz	ENSG00000139726	12	122427209	T	TAAATAAGC	chr12_122427209_T_TAAATAAGC	6	0.0337079	0.595227	-0.203698	0.381775	INDEL	6	178	NA	ENSG00000139726	ENSG00000139726	NA	rs769132632
QTS000036	ftp://ftp.ebi.ac.uk/pub/databases/spot/eQTL/sumstats/QTS000036/QTD000596/QTD000596.all.tsv.gz	ENSG00000158023	12	122427209	T	TAAATAAATAAGC	chr12_122427209_T_TAAATAAATAAGC	7	0.0393258	0.473425	0.31544	0.437775	INDEL	7	178	NA	ENSG00000158023	ENSG00000158023	NA	rs769132632
QTS000036	ftp://ftp.ebi.ac.uk/pub/databases/spot/eQTL/sumstats/QTS000036/QTD000596/QTD000596.all.tsv.gz	ENSG00000158023	12	122427209	T	TAAATAAGC	chr12_122427209_T_TAAATAAGC	6	0.0337079	0.670969	-0.189544	0.444422	INDEL	6	178	NA	ENSG00000158023	ENSG00000158023	NA	rs769132632
QTS000036	ftp://ftp.ebi.ac.uk/pub/databases/spot/eQTL/sumstats/QTS000036/QTD000596/QTD000596.all.tsv.gz	ENSG00000158104	12	122427209	T	TAAATAAATAAGC	chr12_122427209_T_TAAATAAATAAGC	7	0.0393258	0.873617	0.0715841	0.448492	INDEL	7	178	NA	ENSG00000158104	ENSG00000158104	NA	rs769132632
QTS000036	ftp://ftp.ebi.ac.uk/pub/databases/spot/eQTL/sumstats/QTS000036/QTD000596/QTD000596.all.tsv.gz	ENSG00000158104	12	122427209	T	TAAATAAGC	chr12_122427209_T_TAAATAAGC	6	0.0337079	0.654426	0.203924	0.45375	INDEL	6	178	NA	ENSG00000158104	ENSG00000158104	NA	rs769132632
QTS000036	ftp://ftp.ebi.ac.uk/pub/databases/spot/eQTL/sumstats/QTS000036/QTD000596/QTD000596.all.tsv.gz	ENSG00000175727	12	122427209	T	TAAATAAATAAGC	chr12_122427209_T_TAAATAAATAAGC	7	0.0393258	0.691776	-0.167718	0.421424	INDEL	7	178	NA	ENSG00000175727	ENSG00000175727	NA	rs769132632
QTS000036	ftp://ftp.ebi.ac.uk/pub/databases/spot/eQTL/sumstats/QTS000036/QTD000596/QTD000596.all.tsv.gz	ENSG00000175727	12	122427209	T	TAAATAAGC	chr12_122427209_T_TAAATAAGC	6	0.0337079	0.721556	-0.15273	0.426953	INDEL	6	178	NA	ENSG00000175727	ENSG00000175727	NA	rs769132632
QTS000036	ftp://ftp.ebi.ac.uk/pub/databases/spot/eQTL/sumstats/QTS000036/QTD000596/QTD000596.all.tsv.gz	ENSG00000182196	12	122427209	T	TAAATAAATAAGC	chr12_122427209_T_TAAATAAATAAGC	7	0.0393258	0.398728	0.286102	0.337091	INDEL	7	178	NA	ENSG00000182196	ENSG00000182196	NA	rs769132632
QTS000036	ftp://ftp.ebi.ac.uk/pub/databases/spot/eQTL/sumstats/QTS000036/QTD000596/QTD000596.all.tsv.gz	ENSG00000182196	12	122427209	T	TAAATAAGC	chr12_122427209_T_TAAATAAGC	6	0.0337079	0.340247	-0.32728	0.340992	INDEL	6	178	NA	ENSG00000182196	ENSG00000182196	NA	rs769132632
QTS000036	ftp://ftp.ebi.ac.uk/pub/databases/spot/eQTL/sumstats/QTS000036/QTD000596/QTD000596.all.tsv.gz	ENSG00000182782	12	122427209	T	TAAATAAATAAGC	chr12_122427209_T_TAAATAAATAAGC	7	0.0393258	0.124261	-0.694468	0.44673	INDEL	7	178	NA	ENSG00000182782	ENSG00000182782	NA	rs769132632
QTS000036	ftp://ftp.ebi.ac.uk/pub/databases/spot/eQTL/sumstats/QTS000036/QTD000596/QTD000596.all.tsv.gz	ENSG00000182782	12	122427209	T	TAAATAAGC	chr12_122427209_T_TAAATAAGC	6	0.0337079	0.0968255	0.758866	0.451303	INDEL	6	178	NA	ENSG00000182782	ENSG00000182782	NA	rs769132632
QTS000036	ftp://ftp.ebi.ac.uk/pub/databases/spot/eQTL/sumstats/QTS000036/QTD000596/QTD000596.all.tsv.gz	ENSG00000183955	12	122427209	T	TAAATAAATAAGC	chr12_122427209_T_TAAATAAATAAGC	7	0.0393258	0.363964	0.413514	0.452724	INDEL	7	178	NA	ENSG00000183955	ENSG00000183955	NA	rs769132632
QTS000036	ftp://ftp.ebi.ac.uk/pub/databases/spot/eQTL/sumstats/QTS000036/QTD000596/QTD000596.all.tsv.gz	ENSG00000183955	12	122427209	T	TAAATAAGC	chr12_122427209_T_TAAATAAGC	6	0.0337079	0.553896	-0.273538	0.460031	INDEL	6	178	NA	ENSG00000183955	ENSG00000183955	NA	rs769132632
QTS000036	ftp://ftp.ebi.ac.uk/pub/databases/spot/eQTL/sumstats/QTS000036/QTD000596/QTD000596.all.tsv.gz	ENSG00000184047	12	122427209	T	TAAATAAATAAGC	chr12_122427209_T_TAAATAAATAAGC	7	0.0393258	0.70272	0.15389	0.401684	INDEL	7	178	NA	ENSG00000184047	ENSG00000184047	NA	rs769132632
QTS000036	ftp://ftp.ebi.ac.uk/pub/databases/spot/eQTL/sumstats/QTS000036/QTD000596/QTD000596.all.tsv.gz	ENSG00000184047	12	122427209	T	TAAATAAGC	chr12_122427209_T_TAAATAAGC	6	0.0337079	0.567132	-0.233594	0.406375	INDEL	6	178	NA	ENSG00000184047	ENSG00000184047	NA	rs769132632
QTS000036	ftp://ftp.ebi.ac.uk/pub/databases/spot/eQTL/sumstats/QTS000036/QTD000596/QTD000596.all.tsv.gz	ENSG00000184445	12	122427209	T	TAAATAAATAAGC	chr12_122427209_T_TAAATAAATAAGC	7	0.0393258	0.417201	-0.375738	0.460579	INDEL	7	178	NA	ENSG00000184445	ENSG00000184445	NA	rs769132632
QTS000036	ftp://ftp.ebi.ac.uk/pub/databases/spot/eQTL/sumstats/QTS000036/QTD000596/QTD000596.all.tsv.gz	ENSG00000184445	12	122427209	T	TAAATAAGC	chr12_122427209_T_TAAATAAGC	6	0.0337079	0.894751	-0.0621958	0.468537	INDEL	6	178	NA	ENSG00000184445	ENSG00000184445	NA	rs769132632
QTS000036	ftp://ftp.ebi.ac.uk/pub/databases/spot/eQTL/sumstats/QTS000036/QTD000596/QTD000596.all.tsv.gz	ENSG00000188735	12	122427209	T	TAAATAAATAAGC	chr12_122427209_T_TAAATAAATAAGC	7	0.0393258	0.241906	-0.48153	0.40823	INDEL	7	178	NA	ENSG00000188735	ENSG00000188735	NA	rs769132632
QTS000036	ftp://ftp.ebi.ac.uk/pub/databases/spot/eQTL/sumstats/QTS000036/QTD000596/QTD000596.all.tsv.gz	ENSG00000188735	12	122427209	T	TAAATAAGC	chr12_122427209_T_TAAATAAGC	6	0.0337079	0.159378	-0.585302	0.411811	INDEL	6	178	NA	ENSG00000188735	ENSG00000188735	NA	rs769132632
QTS000036	ftp://ftp.ebi.ac.uk/pub/databases/spot/eQTL/sumstats/QTS000036/QTD000596/QTD000596.all.tsv.gz	ENSG00000212694	12	122427209	T	TAAATAAATAAGC	chr12_122427209_T_TAAATAAATAAGC	7	0.0393258	0.835601	0.0786624	0.377738	INDEL	7	178	NA	ENSG00000212694	ENSG00000212694	NA	rs769132632
QTS000036	ftp://ftp.ebi.ac.uk/pub/databases/spot/eQTL/sumstats/QTS000036/QTD000596/QTD000596.all.tsv.gz	ENSG00000212694	12	122427209	T	TAAATAAGC	chr12_122427209_T_TAAATAAGC	6	0.0337079	0.486868	0.266565	0.381487	INDEL	6	178	NA	ENSG00000212694	ENSG00000212694	NA	rs769132632
QTS000036	ftp://ftp.ebi.ac.uk/pub/databases/spot/eQTL/sumstats/QTS000036/QTD000596/QTD000596.all.tsv.gz	ENSG00000255398	12	122427209	T	TAAATAAATAAGC	chr12_122427209_T_TAAATAAATAAGC	7	0.0393258	0.733952	-0.147306	0.431805	INDEL	7	178	NA	ENSG00000255398	ENSG00000255398	NA	rs769132632
QTS000036	ftp://ftp.ebi.ac.uk/pub/databases/spot/eQTL/sumstats/QTS000036/QTD000596/QTD000596.all.tsv.gz	ENSG00000255398	12	122427209	T	TAAATAAGC	chr12_122427209_T_TAAATAAGC	6	0.0337079	0.0558994	0.829431	0.427114	INDEL	6	178	NA	ENSG00000255398	ENSG00000255398	NA	rs769132632
QTS000036	ftp://ftp.ebi.ac.uk/pub/databases/spot/eQTL/sumstats/QTS000036/QTD000596/QTD000596.all.tsv.gz	ENSG00000256028	12	122427209	T	TAAATAAATAAGC	chr12_122427209_T_TAAATAAATAAGC	7	0.0393258	0.0425359	0.840215	0.4072	INDEL	7	178	NA	ENSG00000256028	ENSG00000256028	NA	rs769132632
QTS000036	ftp://ftp.ebi.ac.uk/pub/databases/spot/eQTL/sumstats/QTS000036/QTD000596/QTD000596.all.tsv.gz	ENSG00000256028	12	122427209	T	TAAATAAGC	chr12_122427209_T_TAAATAAGC	6	0.0337079	0.456839	0.315951	0.422432	INDEL	6	178	NA	ENSG00000256028	ENSG00000256028	NA	rs769132632
QTS000036	ftp://ftp.ebi.ac.uk/pub/databases/spot/eQTL/sumstats/QTS000036/QTD000596/QTD000596.all.tsv.gz	ENSG00000256742	12	122427209	T	TAAATAAATAAGC	chr12_122427209_T_TAAATAAATAAGC	7	0.0393258	0.983329	-0.00886055	0.422623	INDEL	7	178	NA	ENSG00000256742	ENSG00000256742	NA	rs769132632
QTS000036	ftp://ftp.ebi.ac.uk/pub/databases/spot/eQTL/sumstats/QTS000036/QTD000596/QTD000596.all.tsv.gz	ENSG00000256742	12	122427209	T	TAAATAAGC	chr12_122427209_T_TAAATAAGC	6	0.0337079	0.653379	-0.192751	0.427503	INDEL	6	178	NA	ENSG00000256742	ENSG00000256742	NA	rs769132632
QTS000036	ftp://ftp.ebi.ac.uk/pub/databases/spot/eQTL/sumstats/QTS000036/QTD000596/QTD000596.all.tsv.gz	ENSG00000256861	12	122427209	T	TAAATAAATAAGC	chr12_122427209_T_TAAATAAATAAGC	7	0.0393258	0.856882	0.075137	0.4152	INDEL	7	178	NA	ENSG00000256861	ENSG00000256861	NA	rs769132632
QTS000036	ftp://ftp.ebi.ac.uk/pub/databases/spot/eQTL/sumstats/QTS000036/QTD000596/QTD000596.all.tsv.gz	ENSG00000256861	12	122427209	T	TAAATAAGC	chr12_122427209_T_TAAATAAGC	6	0.0337079	0.424652	-0.336241	0.418858	INDEL	6	178	NA	ENSG00000256861	ENSG00000256861	NA	rs769132632
QTS000036	ftp://ftp.ebi.ac.uk/pub/databases/spot/eQTL/sumstats/QTS000036/QTD000596/QTD000596.all.tsv.gz	ENSG00000256950	12	122427209	T	TAAATAAATAAGC	chr12_122427209_T_TAAATAAATAAGC	7	0.0393258	0.797361	0.102941	0.399495	INDEL	7	178	NA	ENSG00000256950	ENSG00000256950	NA	rs769132632
QTS000036	ftp://ftp.ebi.ac.uk/pub/databases/spot/eQTL/sumstats/QTS000036/QTD000596/QTD000596.all.tsv.gz	ENSG00000256950	12	122427209	T	TAAATAAGC	chr12_122427209_T_TAAATAAGC	6	0.0337079	0.976689	-0.0118689	0.404831	INDEL	6	178	NA	ENSG00000256950	ENSG00000256950	NA	rs769132632
QTS000036	ftp://ftp.ebi.ac.uk/pub/databases/spot/eQTL/sumstats/QTS000036/QTD000596/QTD000596.all.tsv.gz	ENSG00000276045	12	122427209	T	TAAATAAATAAGC	chr12_122427209_T_TAAATAAATAAGC	7	0.0393258	0.830767	-0.0809386	0.377399	INDEL	7	178	NA	ENSG00000276045	ENSG00000276045	NA	rs769132632
QTS000036	ftp://ftp.ebi.ac.uk/pub/databases/spot/eQTL/sumstats/QTS000036/QTD000596/QTD000596.all.tsv.gz	ENSG00000276045	12	122427209	T	TAAATAAGC	chr12_122427209_T_TAAATAAGC	6	0.0337079	0.806444	-0.0939857	0.382236	INDEL	6	178	NA	ENSG00000276045	ENSG00000276045	NA	rs769132632
QTS000036	ftp://ftp.ebi.ac.uk/pub/databases/spot/eQTL/sumstats/QTS000036/QTD000596/QTD000596.all.tsv.gz	ENSG00000280138	12	122427209	T	TAAATAAATAAGC	chr12_122427209_T_TAAATAAATAAGC	7	0.0393258	0.0205039	-0.992779	0.41939	INDEL	7	178	NA	ENSG00000280138	ENSG00000280138	NA	rs769132632
QTS000036	ftp://ftp.ebi.ac.uk/pub/databases/spot/eQTL/sumstats/QTS000036/QTD000596/QTD000596.all.tsv.gz	ENSG00000280138	12	122427209	T	TAAATAAGC	chr12_122427209_T_TAAATAAGC	6	0.0337079	0.816748	-0.102373	0.440231	INDEL	6	178	NA	ENSG00000280138	ENSG00000280138	NA	rs769132632
QTS000036	ftp://ftp.ebi.ac.uk/pub/databases/spot/eQTL/sumstats/QTS000036/QTD000596/QTD000596.all.tsv.gz	ENSG00000284934	12	122427209	T	TAAATAAATAAGC	chr12_122427209_T_TAAATAAATAAGC	7	0.0393258	0.66212	0.175335	0.399643	INDEL	7	178	NA	ENSG00000284934	ENSG00000284934	NA	rs769132632
QTS000036	ftp://ftp.ebi.ac.uk/pub/databases/spot/eQTL/sumstats/QTS000036/QTD000596/QTD000596.all.tsv.gz	ENSG00000284934	12	122427209	T	TAAATAAGC	chr12_122427209_T_TAAATAAGC	6	0.0337079	0.673091	-0.171478	0.404839	INDEL	6	178	NA	ENSG00000284934	ENSG00000284934	NA	rs769132632
QTS000036	ftp://ftp.ebi.ac.uk/pub/databases/spot/eQTL/sumstats/QTS000036/QTD000596/QTD000596.all.tsv.gz	ENSG00000033030	12	122427314	T	A	chr12_122427314_T_A	34	0.202247	0.176423	-0.266416	0.195217	SNP	142	178	NA	ENSG00000033030	ENSG00000033030	NA	rs7135419
QTS000036	ftp://ftp.ebi.ac.uk/pub/databases/spot/eQTL/sumstats/QTS000036/QTD000596/QTD000596.all.tsv.gz	ENSG00000051825	12	122427314	T	A	chr12_122427314_T_A	34	0.202247	0.812357	0.042515	0.178467	SNP	142	178	NA	ENSG00000051825	ENSG00000051825	NA	rs7135419
QTS000036	ftp://ftp.ebi.ac.uk/pub/databases/spot/eQTL/sumstats/QTS000036/QTD000596/QTD000596.all.tsv.gz	ENSG00000089094	12	122427314	T	A	chr12_122427314_T_A	34	0.202247	0.0422263	-0.354728	0.17165	SNP	142	178	NA	ENSG00000089094	ENSG00000089094	NA	rs7135419
QTS000036	ftp://ftp.ebi.ac.uk/pub/databases/spot/eQTL/sumstats/QTS000036/QTD000596/QTD000596.all.tsv.gz	ENSG00000110801	12	122427314	T	A	chr12_122427314_T_A	34	0.202247	0.71927	-0.0621666	0.172307	SNP	142	178	NA	ENSG00000110801	ENSG00000110801	NA	rs7135419
QTS000036	ftp://ftp.ebi.ac.uk/pub/databases/spot/eQTL/sumstats/QTS000036/QTD000596/QTD000596.all.tsv.gz	ENSG00000111011	12	122427314	T	A	chr12_122427314_T_A	34	0.202247	0.922471	-0.0199727	0.204535	SNP	142	178	NA	ENSG00000111011	ENSG00000111011	NA	rs7135419
QTS000036	ftp://ftp.ebi.ac.uk/pub/databases/spot/eQTL/sumstats/QTS000036/QTD000596/QTD000596.all.tsv.gz	ENSG00000111328	12	122427314	T	A	chr12_122427314_T_A	34	0.202247	0.0347986	-0.40133	0.186686	SNP	142	178	NA	ENSG00000111328	ENSG00000111328	NA	rs7135419
QTS000036	ftp://ftp.ebi.ac.uk/pub/databases/spot/eQTL/sumstats/QTS000036/QTD000596/QTD000596.all.tsv.gz	ENSG00000130779	12	122427314	T	A	chr12_122427314_T_A	34	0.202247	0.036436	-0.342802	0.160926	SNP	142	178	NA	ENSG00000130779	ENSG00000130779	NA	rs7135419
QTS000036	ftp://ftp.ebi.ac.uk/pub/databases/spot/eQTL/sumstats/QTS000036/QTD000596/QTD000596.all.tsv.gz	ENSG00000130921	12	122427314	T	A	chr12_122427314_T_A	34	0.202247	0.381041	0.148518	0.168547	SNP	142	178	NA	ENSG00000130921	ENSG00000130921	NA	rs7135419
QTS000036	ftp://ftp.ebi.ac.uk/pub/databases/spot/eQTL/sumstats/QTS000036/QTD000596/QTD000596.all.tsv.gz	ENSG00000139697	12	122427314	T	A	chr12_122427314_T_A	34	0.202247	0.586973	0.092072	0.168759	SNP	142	178	NA	ENSG00000139697	ENSG00000139697	NA	rs7135419
QTS000036	ftp://ftp.ebi.ac.uk/pub/databases/spot/eQTL/sumstats/QTS000036/QTD000596/QTD000596.all.tsv.gz	ENSG00000139718	12	122427314	T	A	chr12_122427314_T_A	34	0.202247	0.794144	0.0554389	0.211709	SNP	142	178	NA	ENSG00000139718	ENSG00000139718	NA	rs7135419
QTS000036	ftp://ftp.ebi.ac.uk/pub/databases/spot/eQTL/sumstats/QTS000036/QTD000596/QTD000596.all.tsv.gz	ENSG00000139719	12	122427314	T	A	chr12_122427314_T_A	34	0.202247	0.862379	-0.0341023	0.196054	SNP	142	178	NA	ENSG00000139719	ENSG00000139719	NA	rs7135419
QTS000036	ftp://ftp.ebi.ac.uk/pub/databases/spot/eQTL/sumstats/QTS000036/QTD000596/QTD000596.all.tsv.gz	ENSG00000139722	12	122427314	T	A	chr12_122427314_T_A	34	0.202247	0.90312	0.0230517	0.188741	SNP	142	178	NA	ENSG00000139722	ENSG00000139722	NA	rs7135419
QTS000036	ftp://ftp.ebi.ac.uk/pub/databases/spot/eQTL/sumstats/QTS000036/QTD000596/QTD000596.all.tsv.gz	ENSG00000139725	12	122427314	T	A	chr12_122427314_T_A	34	0.202247	0.411256	-0.130412	0.157826	SNP	142	178	NA	ENSG00000139725	ENSG00000139725	NA	rs7135419
QTS000036	ftp://ftp.ebi.ac.uk/pub/databases/spot/eQTL/sumstats/QTS000036/QTD000596/QTD000596.all.tsv.gz	ENSG00000139726	12	122427314	T	A	chr12_122427314_T_A	34	0.202247	0.59293	0.0980956	0.18271	SNP	142	178	NA	ENSG00000139726	ENSG00000139726	NA	rs7135419
QTS000036	ftp://ftp.ebi.ac.uk/pub/databases/spot/eQTL/sumstats/QTS000036/QTD000596/QTD000596.all.tsv.gz	ENSG00000158023	12	122427314	T	A	chr12_122427314_T_A	34	0.202247	0.0954722	0.352924	0.209018	SNP	142	178	NA	ENSG00000158023	ENSG00000158023	NA	rs7135419
QTS000036	ftp://ftp.ebi.ac.uk/pub/databases/spot/eQTL/sumstats/QTS000036/QTD000596/QTD000596.all.tsv.gz	ENSG00000158104	12	122427314	T	A	chr12_122427314_T_A	34	0.202247	0.0214493	-0.49302	0.209868	SNP	142	178	NA	ENSG00000158104	ENSG00000158104	NA	rs7135419
QTS000036	ftp://ftp.ebi.ac.uk/pub/databases/spot/eQTL/sumstats/QTS000036/QTD000596/QTD000596.all.tsv.gz	ENSG00000175727	12	122427314	T	A	chr12_122427314_T_A	34	0.202247	0.531244	0.128304	0.203972	SNP	142	178	NA	ENSG00000175727	ENSG00000175727	NA	rs7135419
QTS000036	ftp://ftp.ebi.ac.uk/pub/databases/spot/eQTL/sumstats/QTS000036/QTD000596/QTD000596.all.tsv.gz	ENSG00000182196	12	122427314	T	A	chr12_122427314_T_A	34	0.202247	0.40859	0.135828	0.163444	SNP	142	178	NA	ENSG00000182196	ENSG00000182196	NA	rs7135419
QTS000036	ftp://ftp.ebi.ac.uk/pub/databases/spot/eQTL/sumstats/QTS000036/QTD000596/QTD000596.all.tsv.gz	ENSG00000182782	12	122427314	T	A	chr12_122427314_T_A	34	0.202247	0.467188	0.16022	0.219243	SNP	142	178	NA	ENSG00000182782	ENSG00000182782	NA	rs7135419
QTS000036	ftp://ftp.ebi.ac.uk/pub/databases/spot/eQTL/sumstats/QTS000036/QTD000596/QTD000596.all.tsv.gz	ENSG00000183955	12	122427314	T	A	chr12_122427314_T_A	34	0.202247	0.463345	0.162087	0.21989	SNP	142	178	NA	ENSG00000183955	ENSG00000183955	NA	rs7135419
QTS000036	ftp://ftp.ebi.ac.uk/pub/databases/spot/eQTL/sumstats/QTS000036/QTD000596/QTD000596.all.tsv.gz	ENSG00000184047	12	122427314	T	A	chr12_122427314_T_A	34	0.202247	0.317513	-0.19483	0.193612	SNP	142	178	NA	ENSG00000184047	ENSG00000184047	NA	rs7135419
QTS000036	ftp://ftp.ebi.ac.uk/pub/databases/spot/eQTL/sumstats/QTS000036/QTD000596/QTD000596.all.tsv.gz	ENSG00000184445	12	122427314	T	A	chr12_122427314_T_A	34	0.202247	0.0370081	0.462527	0.217811	SNP	142	178	NA	ENSG00000184445	ENSG00000184445	NA	rs7135419
QTS000036	ftp://ftp.ebi.ac.uk/pub/databases/spot/eQTL/sumstats/QTS000036/QTD000596/QTD000596.all.tsv.gz	ENSG00000188735	12	122427314	T	A	chr12_122427314_T_A	34	0.202247	0.671746	-0.0848655	0.199485	SNP	142	178	NA	ENSG00000188735	ENSG00000188735	NA	rs7135419
QTS000036	ftp://ftp.ebi.ac.uk/pub/databases/spot/eQTL/sumstats/QTS000036/QTD000596/QTD000596.all.tsv.gz	ENSG00000212694	12	122427314	T	A	chr12_122427314_T_A	34	0.202247	0.898295	0.0234888	0.183149	SNP	142	178	NA	ENSG00000212694	ENSG00000212694	NA	rs7135419
QTS000036	ftp://ftp.ebi.ac.uk/pub/databases/spot/eQTL/sumstats/QTS000036/QTD000596/QTD000596.all.tsv.gz	ENSG00000255398	12	122427314	T	A	chr12_122427314_T_A	34	0.202247	0.0329142	0.441591	0.203188	SNP	142	178	NA	ENSG00000255398	ENSG00000255398	NA	rs7135419
QTS000036	ftp://ftp.ebi.ac.uk/pub/databases/spot/eQTL/sumstats/QTS000036/QTD000596/QTD000596.all.tsv.gz	ENSG00000256028	12	122427314	T	A	chr12_122427314_T_A	34	0.202247	0.505605	-0.135335	0.202322	SNP	142	178	NA	ENSG00000256028	ENSG00000256028	NA	rs7135419
QTS000036	ftp://ftp.ebi.ac.uk/pub/databases/spot/eQTL/sumstats/QTS000036/QTD000596/QTD000596.all.tsv.gz	ENSG00000256742	12	122427314	T	A	chr12_122427314_T_A	34	0.202247	0.700405	-0.0790547	0.204672	SNP	142	178	NA	ENSG00000256742	ENSG00000256742	NA	rs7135419
QTS000036	ftp://ftp.ebi.ac.uk/pub/databases/spot/eQTL/sumstats/QTS000036/QTD000596/QTD000596.all.tsv.gz	ENSG00000256861	12	122427314	T	A	chr12_122427314_T_A	34	0.202247	0.550031	0.120589	0.200838	SNP	142	178	NA	ENSG00000256861	ENSG00000256861	NA	rs7135419
QTS000036	ftp://ftp.ebi.ac.uk/pub/databases/spot/eQTL/sumstats/QTS000036/QTD000596/QTD000596.all.tsv.gz	ENSG00000256950	12	122427314	T	A	chr12_122427314_T_A	34	0.202247	0.930348	-0.016991	0.193739	SNP	142	178	NA	ENSG00000256950	ENSG00000256950	NA	rs7135419
QTS000036	ftp://ftp.ebi.ac.uk/pub/databases/spot/eQTL/sumstats/QTS000036/QTD000596/QTD000596.all.tsv.gz	ENSG00000276045	12	122427314	T	A	chr12_122427314_T_A	34	0.202247	0.278108	-0.198365	0.181569	SNP	142	178	NA	ENSG00000276045	ENSG00000276045	NA	rs7135419
QTS000036	ftp://ftp.ebi.ac.uk/pub/databases/spot/eQTL/sumstats/QTS000036/QTD000596/QTD000596.all.tsv.gz	ENSG00000280138	12	122427314	T	A	chr12_122427314_T_A	34	0.202247	0.991327	-0.00229875	0.210766	SNP	142	178	NA	ENSG00000280138	ENSG00000280138	NA	rs7135419
QTS000036	ftp://ftp.ebi.ac.uk/pub/databases/spot/eQTL/sumstats/QTS000036/QTD000596/QTD000596.all.tsv.gz	ENSG00000284934	12	122427314	T	A	chr12_122427314_T_A	34	0.202247	0.226617	-0.234181	0.192089	SNP	142	178	NA	ENSG00000284934	ENSG00000284934	NA	rs7135419
QTS000036	ftp://ftp.ebi.ac.uk/pub/databases/spot/eQTL/sumstats/QTS000036/QTD000596/QTD000596.all.tsv.gz	ENSG00000033030	12	122427488	C	T	chr12_122427488_C_T	8	0.0449438	0.843931	0.0748942	0.379114	SNP	8	178	NA	ENSG00000033030	ENSG00000033030	NA	rs146022308
QTS000036	ftp://ftp.ebi.ac.uk/pub/databases/spot/eQTL/sumstats/QTS000036/QTD000596/QTD000596.all.tsv.gz	ENSG00000051825	12	122427488	C	T	chr12_122427488_C_T	8	0.0449438	0.316597	-0.343072	0.34028	SNP	8	178	NA	ENSG00000051825	ENSG00000051825	NA	rs146022308
QTS000036	ftp://ftp.ebi.ac.uk/pub/databases/spot/eQTL/sumstats/QTS000036/QTD000596/QTD000596.all.tsv.gz	ENSG00000089094	12	122427488	C	T	chr12_122427488_C_T	8	0.0449438	0.181593	0.45115	0.334585	SNP	8	178	NA	ENSG00000089094	ENSG00000089094	NA	rs146022308
QTS000036	ftp://ftp.ebi.ac.uk/pub/databases/spot/eQTL/sumstats/QTS000036/QTD000596/QTD000596.all.tsv.gz	ENSG00000110801	12	122427488	C	T	chr12_122427488_C_T	8	0.0449438	0.526399	-0.210056	0.330025	SNP	8	178	NA	ENSG00000110801	ENSG00000110801	NA	rs146022308
QTS000036	ftp://ftp.ebi.ac.uk/pub/databases/spot/eQTL/sumstats/QTS000036/QTD000596/QTD000596.all.tsv.gz	ENSG00000111011	12	122427488	C	T	chr12_122427488_C_T	8	0.0449438	0.0414964	0.791707	0.381699	SNP	8	178	NA	ENSG00000111011	ENSG00000111011	NA	rs146022308
QTS000036	ftp://ftp.ebi.ac.uk/pub/databases/spot/eQTL/sumstats/QTS000036/QTD000596/QTD000596.all.tsv.gz	ENSG00000111328	12	122427488	C	T	chr12_122427488_C_T	8	0.0449438	0.750789	-0.117575	0.368842	SNP	8	178	NA	ENSG00000111328	ENSG00000111328	NA	rs146022308
QTS000036	ftp://ftp.ebi.ac.uk/pub/databases/spot/eQTL/sumstats/QTS000036/QTD000596/QTD000596.all.tsv.gz	ENSG00000130779	12	122427488	C	T	chr12_122427488_C_T	8	0.0449438	0.886417	-0.0455707	0.317952	SNP	8	178	NA	ENSG00000130779	ENSG00000130779	NA	rs146022308
QTS000036	ftp://ftp.ebi.ac.uk/pub/databases/spot/eQTL/sumstats/QTS000036/QTD000596/QTD000596.all.tsv.gz	ENSG00000130921	12	122427488	C	T	chr12_122427488_C_T	8	0.0449438	0.178304	-0.436364	0.321156	SNP	8	178	NA	ENSG00000130921	ENSG00000130921	NA	rs146022308
QTS000036	ftp://ftp.ebi.ac.uk/pub/databases/spot/eQTL/sumstats/QTS000036/QTD000596/QTD000596.all.tsv.gz	ENSG00000139697	12	122427488	C	T	chr12_122427488_C_T	8	0.0449438	0.924894	-0.0306887	0.324444	SNP	8	178	NA	ENSG00000139697	ENSG00000139697	NA	rs146022308
QTS000036	ftp://ftp.ebi.ac.uk/pub/databases/spot/eQTL/sumstats/QTS000036/QTD000596/QTD000596.all.tsv.gz	ENSG00000139718	12	122427488	C	T	chr12_122427488_C_T	8	0.0449438	0.778156	-0.11485	0.406204	SNP	8	178	NA	ENSG00000139718	ENSG00000139718	NA	rs146022308
QTS000036	ftp://ftp.ebi.ac.uk/pub/databases/spot/eQTL/sumstats/QTS000036/QTD000596/QTD000596.all.tsv.gz	ENSG00000139719	12	122427488	C	T	chr12_122427488_C_T	8	0.0449438	0.187078	-0.495165	0.371903	SNP	8	178	NA	ENSG00000139719	ENSG00000139719	NA	rs146022308
QTS000036	ftp://ftp.ebi.ac.uk/pub/databases/spot/eQTL/sumstats/QTS000036/QTD000596/QTD000596.all.tsv.gz	ENSG00000139722	12	122427488	C	T	chr12_122427488_C_T	8	0.0449438	0.753307	0.114175	0.36196	SNP	8	178	NA	ENSG00000139722	ENSG00000139722	NA	rs146022308
QTS000036	ftp://ftp.ebi.ac.uk/pub/databases/spot/eQTL/sumstats/QTS000036/QTD000596/QTD000596.all.tsv.gz	ENSG00000139725	12	122427488	C	T	chr12_122427488_C_T	8	0.0449438	0.424114	-0.243453	0.302917	SNP	8	178	NA	ENSG00000139725	ENSG00000139725	NA	rs146022308
QTS000036	ftp://ftp.ebi.ac.uk/pub/databases/spot/eQTL/sumstats/QTS000036/QTD000596/QTD000596.all.tsv.gz	ENSG00000139726	12	122427488	C	T	chr12_122427488_C_T	8	0.0449438	0.388216	-0.303343	0.349513	SNP	8	178	NA	ENSG00000139726	ENSG00000139726	NA	rs146022308
QTS000036	ftp://ftp.ebi.ac.uk/pub/databases/spot/eQTL/sumstats/QTS000036/QTD000596/QTD000596.all.tsv.gz	ENSG00000158023	12	122427488	C	T	chr12_122427488_C_T	8	0.0449438	0.472411	0.294091	0.40721	SNP	8	178	NA	ENSG00000158023	ENSG00000158023	NA	rs146022308
QTS000036	ftp://ftp.ebi.ac.uk/pub/databases/spot/eQTL/sumstats/QTS000036/QTD000596/QTD000596.all.tsv.gz	ENSG00000158104	12	122427488	C	T	chr12_122427488_C_T	8	0.0449438	0.240098	0.489534	0.41341	SNP	8	178	NA	ENSG00000158104	ENSG00000158104	NA	rs146022308
QTS000036	ftp://ftp.ebi.ac.uk/pub/databases/spot/eQTL/sumstats/QTS000036/QTD000596/QTD000596.all.tsv.gz	ENSG00000175727	12	122427488	C	T	chr12_122427488_C_T	8	0.0449438	0.783812	0.107995	0.392223	SNP	8	178	NA	ENSG00000175727	ENSG00000175727	NA	rs146022308
QTS000036	ftp://ftp.ebi.ac.uk/pub/databases/spot/eQTL/sumstats/QTS000036/QTD000596/QTD000596.all.tsv.gz	ENSG00000182196	12	122427488	C	T	chr12_122427488_C_T	8	0.0449438	0.550522	0.188488	0.31431	SNP	8	178	NA	ENSG00000182196	ENSG00000182196	NA	rs146022308
QTS000036	ftp://ftp.ebi.ac.uk/pub/databases/spot/eQTL/sumstats/QTS000036/QTD000596/QTD000596.all.tsv.gz	ENSG00000182782	12	122427488	C	T	chr12_122427488_C_T	8	0.0449438	0.202972	0.536371	0.41762	SNP	8	178	NA	ENSG00000182782	ENSG00000182782	NA	rs146022308
QTS000036	ftp://ftp.ebi.ac.uk/pub/databases/spot/eQTL/sumstats/QTS000036/QTD000596/QTD000596.all.tsv.gz	ENSG00000183955	12	122427488	C	T	chr12_122427488_C_T	8	0.0449438	0.365529	-0.383403	0.421138	SNP	8	178	NA	ENSG00000183955	ENSG00000183955	NA	rs146022308
QTS000036	ftp://ftp.ebi.ac.uk/pub/databases/spot/eQTL/sumstats/QTS000036/QTD000596/QTD000596.all.tsv.gz	ENSG00000184047	12	122427488	C	T	chr12_122427488_C_T	8	0.0449438	0.982299	0.00832578	0.374009	SNP	8	178	NA	ENSG00000184047	ENSG00000184047	NA	rs146022308
QTS000036	ftp://ftp.ebi.ac.uk/pub/databases/spot/eQTL/sumstats/QTS000036/QTD000596/QTD000596.all.tsv.gz	ENSG00000184445	12	122427488	C	T	chr12_122427488_C_T	8	0.0449438	0.941594	-0.031633	0.43031	SNP	8	178	NA	ENSG00000184445	ENSG00000184445	NA	rs146022308
QTS000036	ftp://ftp.ebi.ac.uk/pub/databases/spot/eQTL/sumstats/QTS000036/QTD000596/QTD000596.all.tsv.gz	ENSG00000188735	12	122427488	C	T	chr12_122427488_C_T	8	0.0449438	0.79764	-0.0985703	0.383071	SNP	8	178	NA	ENSG00000188735	ENSG00000188735	NA	rs146022308
QTS000036	ftp://ftp.ebi.ac.uk/pub/databases/spot/eQTL/sumstats/QTS000036/QTD000596/QTD000596.all.tsv.gz	ENSG00000212694	12	122427488	C	T	chr12_122427488_C_T	8	0.0449438	0.489425	-0.243366	0.350347	SNP	8	178	NA	ENSG00000212694	ENSG00000212694	NA	rs146022308
QTS000036	ftp://ftp.ebi.ac.uk/pub/databases/spot/eQTL/sumstats/QTS000036/QTD000596/QTD000596.all.tsv.gz	ENSG00000255398	12	122427488	C	T	chr12_122427488_C_T	8	0.0449438	0.288383	0.426576	0.398945	SNP	8	178	NA	ENSG00000255398	ENSG00000255398	NA	rs146022308
QTS000036	ftp://ftp.ebi.ac.uk/pub/databases/spot/eQTL/sumstats/QTS000036/QTD000596/QTD000596.all.tsv.gz	ENSG00000256028	12	122427488	C	T	chr12_122427488_C_T	8	0.0449438	0.139874	-0.572547	0.383725	SNP	8	178	NA	ENSG00000256028	ENSG00000256028	NA	rs146022308
QTS000036	ftp://ftp.ebi.ac.uk/pub/databases/spot/eQTL/sumstats/QTS000036/QTD000596/QTD000596.all.tsv.gz	ENSG00000256742	12	122427488	C	T	chr12_122427488_C_T	8	0.0449438	0.654505	-0.176396	0.392595	SNP	8	178	NA	ENSG00000256742	ENSG00000256742	NA	rs146022308
QTS000036	ftp://ftp.ebi.ac.uk/pub/databases/spot/eQTL/sumstats/QTS000036/QTD000596/QTD000596.all.tsv.gz	ENSG00000256861	12	122427488	C	T	chr12_122427488_C_T	8	0.0449438	0.5526	-0.229906	0.385388	SNP	8	178	NA	ENSG00000256861	ENSG00000256861	NA	rs146022308
QTS000036	ftp://ftp.ebi.ac.uk/pub/databases/spot/eQTL/sumstats/QTS000036/QTD000596/QTD000596.all.tsv.gz	ENSG00000256950	12	122427488	C	T	chr12_122427488_C_T	8	0.0449438	0.071087	0.665961	0.363733	SNP	8	178	NA	ENSG00000256950	ENSG00000256950	NA	rs146022308
QTS000036	ftp://ftp.ebi.ac.uk/pub/databases/spot/eQTL/sumstats/QTS000036/QTD000596/QTD000596.all.tsv.gz	ENSG00000276045	12	122427488	C	T	chr12_122427488_C_T	8	0.0449438	0.898581	0.0449042	0.351125	SNP	8	178	NA	ENSG00000276045	ENSG00000276045	NA	rs146022308
QTS000036	ftp://ftp.ebi.ac.uk/pub/databases/spot/eQTL/sumstats/QTS000036/QTD000596/QTD000596.all.tsv.gz	ENSG00000280138	12	122427488	C	T	chr12_122427488_C_T	8	0.0449438	0.530211	0.254362	0.403358	SNP	8	178	NA	ENSG00000280138	ENSG00000280138	NA	rs146022308
QTS000036	ftp://ftp.ebi.ac.uk/pub/databases/spot/eQTL/sumstats/QTS000036/QTD000596/QTD000596.all.tsv.gz	ENSG00000284934	12	122427488	C	T	chr12_122427488_C_T	8	0.0449438	0.976271	-0.0111086	0.372221	SNP	8	178	NA	ENSG00000284934	ENSG00000284934	NA	rs146022308
QTS000036	ftp://ftp.ebi.ac.uk/pub/databases/spot/eQTL/sumstats/QTS000036/QTD000596/QTD000596.all.tsv.gz	ENSG00000033030	12	122427540	C	T	chr12_122427540_C_T	52	0.365169	0.534723	-0.108844	0.174516	SNP	65	178	NA	ENSG00000033030	ENSG00000033030	NA	rs10846852
QTS000036	ftp://ftp.ebi.ac.uk/pub/databases/spot/eQTL/sumstats/QTS000036/QTD000596/QTD000596.all.tsv.gz	ENSG00000051825	12	122427540	C	T	chr12_122427540_C_T	52	0.365169	0.552069	0.094197	0.15769	SNP	65	178	NA	ENSG00000051825	ENSG00000051825	NA	rs10846852
QTS000036	ftp://ftp.ebi.ac.uk/pub/databases/spot/eQTL/sumstats/QTS000036/QTD000596/QTD000596.all.tsv.gz	ENSG00000089094	12	122427540	C	T	chr12_122427540_C_T	52	0.365169	0.124404	-0.238969	0.153781	SNP	65	178	NA	ENSG00000089094	ENSG00000089094	NA	rs10846852
QTS000036	ftp://ftp.ebi.ac.uk/pub/databases/spot/eQTL/sumstats/QTS000036/QTD000596/QTD000596.all.tsv.gz	ENSG00000110801	12	122427540	C	T	chr12_122427540_C_T	52	0.365169	0.10156	0.248587	0.149961	SNP	65	178	NA	ENSG00000110801	ENSG00000110801	NA	rs10846852
QTS000036	ftp://ftp.ebi.ac.uk/pub/databases/spot/eQTL/sumstats/QTS000036/QTD000596/QTD000596.all.tsv.gz	ENSG00000111011	12	122427540	C	T	chr12_122427540_C_T	52	0.365169	0.979256	-0.00472455	0.181095	SNP	65	178	NA	ENSG00000111011	ENSG00000111011	NA	rs10846852
QTS000036	ftp://ftp.ebi.ac.uk/pub/databases/spot/eQTL/sumstats/QTS000036/QTD000596/QTD000596.all.tsv.gz	ENSG00000111328	12	122427540	C	T	chr12_122427540_C_T	52	0.365169	0.130682	-0.256281	0.167707	SNP	65	178	NA	ENSG00000111328	ENSG00000111328	NA	rs10846852
QTS000036	ftp://ftp.ebi.ac.uk/pub/databases/spot/eQTL/sumstats/QTS000036/QTD000596/QTD000596.all.tsv.gz	ENSG00000130779	12	122427540	C	T	chr12_122427540_C_T	52	0.365169	0.273662	-0.160502	0.145547	SNP	65	178	NA	ENSG00000130779	ENSG00000130779	NA	rs10846852
QTS000036	ftp://ftp.ebi.ac.uk/pub/databases/spot/eQTL/sumstats/QTS000036/QTD000596/QTD000596.all.tsv.gz	ENSG00000130921	12	122427540	C	T	chr12_122427540_C_T	52	0.365169	0.930876	-0.0130539	0.149985	SNP	65	178	NA	ENSG00000130921	ENSG00000130921	NA	rs10846852
QTS000036	ftp://ftp.ebi.ac.uk/pub/databases/spot/eQTL/sumstats/QTS000036/QTD000596/QTD000596.all.tsv.gz	ENSG00000139697	12	122427540	C	T	chr12_122427540_C_T	52	0.365169	0.872572	-0.02409	0.149681	SNP	65	178	NA	ENSG00000139697	ENSG00000139697	NA	rs10846852
QTS000036	ftp://ftp.ebi.ac.uk/pub/databases/spot/eQTL/sumstats/QTS000036/QTD000596/QTD000596.all.tsv.gz	ENSG00000139718	12	122427540	C	T	chr12_122427540_C_T	52	0.365169	0.214008	0.232588	0.185588	SNP	65	178	NA	ENSG00000139718	ENSG00000139718	NA	rs10846852
QTS000036	ftp://ftp.ebi.ac.uk/pub/databases/spot/eQTL/sumstats/QTS000036/QTD000596/QTD000596.all.tsv.gz	ENSG00000139719	12	122427540	C	T	chr12_122427540_C_T	52	0.365169	0.933958	-0.0144343	0.173603	SNP	65	178	NA	ENSG00000139719	ENSG00000139719	NA	rs10846852
QTS000036	ftp://ftp.ebi.ac.uk/pub/databases/spot/eQTL/sumstats/QTS000036/QTD000596/QTD000596.all.tsv.gz	ENSG00000139722	12	122427540	C	T	chr12_122427540_C_T	52	0.365169	0.998245	-0.000368909	0.167118	SNP	65	178	NA	ENSG00000139722	ENSG00000139722	NA	rs10846852
QTS000036	ftp://ftp.ebi.ac.uk/pub/databases/spot/eQTL/sumstats/QTS000036/QTD000596/QTD000596.all.tsv.gz	ENSG00000139725	12	122427540	C	T	chr12_122427540_C_T	52	0.365169	0.965074	-0.00616673	0.140364	SNP	65	178	NA	ENSG00000139725	ENSG00000139725	NA	rs10846852
QTS000036	ftp://ftp.ebi.ac.uk/pub/databases/spot/eQTL/sumstats/QTS000036/QTD000596/QTD000596.all.tsv.gz	ENSG00000139726	12	122427540	C	T	chr12_122427540_C_T	52	0.365169	0.380818	-0.142145	0.161239	SNP	65	178	NA	ENSG00000139726	ENSG00000139726	NA	rs10846852
QTS000036	ftp://ftp.ebi.ac.uk/pub/databases/spot/eQTL/sumstats/QTS000036/QTD000596/QTD000596.all.tsv.gz	ENSG00000158023	12	122427540	C	T	chr12_122427540_C_T	52	0.365169	0.299652	0.195493	0.187181	SNP	65	178	NA	ENSG00000158023	ENSG00000158023	NA	rs10846852
QTS000036	ftp://ftp.ebi.ac.uk/pub/databases/spot/eQTL/sumstats/QTS000036/QTD000596/QTD000596.all.tsv.gz	ENSG00000158104	12	122427540	C	T	chr12_122427540_C_T	52	0.365169	0.279949	-0.207885	0.191018	SNP	65	178	NA	ENSG00000158104	ENSG00000158104	NA	rs10846852
QTS000036	ftp://ftp.ebi.ac.uk/pub/databases/spot/eQTL/sumstats/QTS000036/QTD000596/QTD000596.all.tsv.gz	ENSG00000175727	12	122427540	C	T	chr12_122427540_C_T	52	0.365169	0.0877467	0.307165	0.177554	SNP	65	178	NA	ENSG00000175727	ENSG00000175727	NA	rs10846852
QTS000036	ftp://ftp.ebi.ac.uk/pub/databases/spot/eQTL/sumstats/QTS000036/QTD000596/QTD000596.all.tsv.gz	ENSG00000182196	12	122427540	C	T	chr12_122427540_C_T	52	0.365169	0.723373	0.0516042	0.145247	SNP	65	178	NA	ENSG00000182196	ENSG00000182196	NA	rs10846852
QTS000036	ftp://ftp.ebi.ac.uk/pub/databases/spot/eQTL/sumstats/QTS000036/QTD000596/QTD000596.all.tsv.gz	ENSG00000182782	12	122427540	C	T	chr12_122427540_C_T	52	0.365169	0.735979	0.065876	0.194648	SNP	65	178	NA	ENSG00000182782	ENSG00000182782	NA	rs10846852
QTS000036	ftp://ftp.ebi.ac.uk/pub/databases/spot/eQTL/sumstats/QTS000036/QTD000596/QTD000596.all.tsv.gz	ENSG00000183955	12	122427540	C	T	chr12_122427540_C_T	52	0.365169	0.105409	0.31464	0.191975	SNP	65	178	NA	ENSG00000183955	ENSG00000183955	NA	rs10846852
QTS000036	ftp://ftp.ebi.ac.uk/pub/databases/spot/eQTL/sumstats/QTS000036/QTD000596/QTD000596.all.tsv.gz	ENSG00000184047	12	122427540	C	T	chr12_122427540_C_T	52	0.365169	0.496015	-0.117688	0.172031	SNP	65	178	NA	ENSG00000184047	ENSG00000184047	NA	rs10846852
QTS000036	ftp://ftp.ebi.ac.uk/pub/databases/spot/eQTL/sumstats/QTS000036/QTD000596/QTD000596.all.tsv.gz	ENSG00000184445	12	122427540	C	T	chr12_122427540_C_T	52	0.365169	0.147884	0.286256	0.19578	SNP	65	178	NA	ENSG00000184445	ENSG00000184445	NA	rs10846852
QTS000036	ftp://ftp.ebi.ac.uk/pub/databases/spot/eQTL/sumstats/QTS000036/QTD000596/QTD000596.all.tsv.gz	ENSG00000188735	12	122427540	C	T	chr12_122427540_C_T	52	0.365169	0.952574	0.0105516	0.176822	SNP	65	178	NA	ENSG00000188735	ENSG00000188735	NA	rs10846852
QTS000036	ftp://ftp.ebi.ac.uk/pub/databases/spot/eQTL/sumstats/QTS000036/QTD000596/QTD000596.all.tsv.gz	ENSG00000212694	12	122427540	C	T	chr12_122427540_C_T	52	0.365169	0.648976	0.0740115	0.161943	SNP	65	178	NA	ENSG00000212694	ENSG00000212694	NA	rs10846852
QTS000036	ftp://ftp.ebi.ac.uk/pub/databases/spot/eQTL/sumstats/QTS000036/QTD000596/QTD000596.all.tsv.gz	ENSG00000255398	12	122427540	C	T	chr12_122427540_C_T	52	0.365169	0.181818	0.246982	0.183264	SNP	65	178	NA	ENSG00000255398	ENSG00000255398	NA	rs10846852
QTS000036	ftp://ftp.ebi.ac.uk/pub/databases/spot/eQTL/sumstats/QTS000036/QTD000596/QTD000596.all.tsv.gz	ENSG00000256028	12	122427540	C	T	chr12_122427540_C_T	52	0.365169	0.115179	-0.281616	0.176691	SNP	65	178	NA	ENSG00000256028	ENSG00000256028	NA	rs10846852
QTS000036	ftp://ftp.ebi.ac.uk/pub/databases/spot/eQTL/sumstats/QTS000036/QTD000596/QTD000596.all.tsv.gz	ENSG00000256742	12	122427540	C	T	chr12_122427540_C_T	52	0.365169	0.264349	0.202286	0.179876	SNP	65	178	NA	ENSG00000256742	ENSG00000256742	NA	rs10846852
QTS000036	ftp://ftp.ebi.ac.uk/pub/databases/spot/eQTL/sumstats/QTS000036/QTD000596/QTD000596.all.tsv.gz	ENSG00000256861	12	122427540	C	T	chr12_122427540_C_T	52	0.365169	0.181145	0.237714	0.176112	SNP	65	178	NA	ENSG00000256861	ENSG00000256861	NA	rs10846852
QTS000036	ftp://ftp.ebi.ac.uk/pub/databases/spot/eQTL/sumstats/QTS000036/QTD000596/QTD000596.all.tsv.gz	ENSG00000256950	12	122427540	C	T	chr12_122427540_C_T	52	0.365169	0.987432	0.00271104	0.171535	SNP	65	178	NA	ENSG00000256950	ENSG00000256950	NA	rs10846852
QTS000036	ftp://ftp.ebi.ac.uk/pub/databases/spot/eQTL/sumstats/QTS000036/QTD000596/QTD000596.all.tsv.gz	ENSG00000276045	12	122427540	C	T	chr12_122427540_C_T	52	0.365169	0.248905	0.186607	0.160586	SNP	65	178	NA	ENSG00000276045	ENSG00000276045	NA	rs10846852
QTS000036	ftp://ftp.ebi.ac.uk/pub/databases/spot/eQTL/sumstats/QTS000036/QTD000596/QTD000596.all.tsv.gz	ENSG00000280138	12	122427540	C	T	chr12_122427540_C_T	52	0.365169	0.610916	-0.0951704	0.186277	SNP	65	178	NA	ENSG00000280138	ENSG00000280138	NA	rs10846852
QTS000036	ftp://ftp.ebi.ac.uk/pub/databases/spot/eQTL/sumstats/QTS000036/QTD000596/QTD000596.all.tsv.gz	ENSG00000284934	12	122427540	C	T	chr12_122427540_C_T	52	0.365169	0.399057	-0.144969	0.170925	SNP	65	178	NA	ENSG00000284934	ENSG00000284934	NA	rs10846852
QTS000036	ftp://ftp.ebi.ac.uk/pub/databases/spot/eQTL/sumstats/QTS000036/QTD000596/QTD000596.all.tsv.gz	ENSG00000033030	12	122427639	G	T	chr12_122427639_G_T	11	0.0617978	0.336979	-0.290445	0.300561	SNP	11	178	NA	ENSG00000033030	ENSG00000033030	NA	rs10846854
QTS000036	ftp://ftp.ebi.ac.uk/pub/databases/spot/eQTL/sumstats/QTS000036/QTD000596/QTD000596.all.tsv.gz	ENSG00000051825	12	122427639	G	T	chr12_122427639_G_T	11	0.0617978	0.927547	0.0249255	0.273195	SNP	11	178	NA	ENSG00000051825	ENSG00000051825	NA	rs10846854
QTS000036	ftp://ftp.ebi.ac.uk/pub/databases/spot/eQTL/sumstats/QTS000036/QTD000596/QTD000596.all.tsv.gz	ENSG00000089094	12	122427639	G	T	chr12_122427639_G_T	11	0.0617978	0.642845	0.125556	0.269661	SNP	11	178	NA	ENSG00000089094	ENSG00000089094	NA	rs10846854
QTS000036	ftp://ftp.ebi.ac.uk/pub/databases/spot/eQTL/sumstats/QTS000036/QTD000596/QTD000596.all.tsv.gz	ENSG00000110801	12	122427639	G	T	chr12_122427639_G_T	11	0.0617978	0.128289	-0.399606	0.259843	SNP	11	178	NA	ENSG00000110801	ENSG00000110801	NA	rs10846854
QTS000036	ftp://ftp.ebi.ac.uk/pub/databases/spot/eQTL/sumstats/QTS000036/QTD000596/QTD000596.all.tsv.gz	ENSG00000111011	12	122427639	G	T	chr12_122427639_G_T	11	0.0617978	0.474439	-0.224256	0.311945	SNP	11	178	NA	ENSG00000111011	ENSG00000111011	NA	rs10846854
QTS000036	ftp://ftp.ebi.ac.uk/pub/databases/spot/eQTL/sumstats/QTS000036/QTD000596/QTD000596.all.tsv.gz	ENSG00000111328	12	122427639	G	T	chr12_122427639_G_T	11	0.0617978	0.605593	-0.152369	0.293829	SNP	11	178	NA	ENSG00000111328	ENSG00000111328	NA	rs10846854
QTS000036	ftp://ftp.ebi.ac.uk/pub/databases/spot/eQTL/sumstats/QTS000036/QTD000596/QTD000596.all.tsv.gz	ENSG00000130779	12	122427639	G	T	chr12_122427639_G_T	11	0.0617978	0.884473	-0.0369694	0.253569	SNP	11	178	NA	ENSG00000130779	ENSG00000130779	NA	rs10846854
QTS000036	ftp://ftp.ebi.ac.uk/pub/databases/spot/eQTL/sumstats/QTS000036/QTD000596/QTD000596.all.tsv.gz	ENSG00000130921	12	122427639	G	T	chr12_122427639_G_T	11	0.0617978	0.654899	0.116189	0.258911	SNP	11	178	NA	ENSG00000130921	ENSG00000130921	NA	rs10846854
QTS000036	ftp://ftp.ebi.ac.uk/pub/databases/spot/eQTL/sumstats/QTS000036/QTD000596/QTD000596.all.tsv.gz	ENSG00000139697	12	122427639	G	T	chr12_122427639_G_T	11	0.0617978	0.991227	0.00285459	0.258763	SNP	11	178	NA	ENSG00000139697	ENSG00000139697	NA	rs10846854
QTS000036	ftp://ftp.ebi.ac.uk/pub/databases/spot/eQTL/sumstats/QTS000036/QTD000596/QTD000596.all.tsv.gz	ENSG00000139718	12	122427639	G	T	chr12_122427639_G_T	11	0.0617978	0.641993	-0.151084	0.323655	SNP	11	178	NA	ENSG00000139718	ENSG00000139718	NA	rs10846854
QTS000036	ftp://ftp.ebi.ac.uk/pub/databases/spot/eQTL/sumstats/QTS000036/QTD000596/QTD000596.all.tsv.gz	ENSG00000139719	12	122427639	G	T	chr12_122427639_G_T	11	0.0617978	0.872988	-0.0481282	0.30003	SNP	11	178	NA	ENSG00000139719	ENSG00000139719	NA	rs10846854
QTS000036	ftp://ftp.ebi.ac.uk/pub/databases/spot/eQTL/sumstats/QTS000036/QTD000596/QTD000596.all.tsv.gz	ENSG00000139722	12	122427639	G	T	chr12_122427639_G_T	11	0.0617978	0.816361	0.0672928	0.288754	SNP	11	178	NA	ENSG00000139722	ENSG00000139722	NA	rs10846854
QTS000036	ftp://ftp.ebi.ac.uk/pub/databases/spot/eQTL/sumstats/QTS000036/QTD000596/QTD000596.all.tsv.gz	ENSG00000139725	12	122427639	G	T	chr12_122427639_G_T	11	0.0617978	0.924942	-0.0229327	0.242603	SNP	11	178	NA	ENSG00000139725	ENSG00000139725	NA	rs10846854
QTS000036	ftp://ftp.ebi.ac.uk/pub/databases/spot/eQTL/sumstats/QTS000036/QTD000596/QTD000596.all.tsv.gz	ENSG00000139726	12	122427639	G	T	chr12_122427639_G_T	11	0.0617978	0.104412	0.452399	0.275223	SNP	11	178	NA	ENSG00000139726	ENSG00000139726	NA	rs10846854
QTS000036	ftp://ftp.ebi.ac.uk/pub/databases/spot/eQTL/sumstats/QTS000036/QTD000596/QTD000596.all.tsv.gz	ENSG00000158023	12	122427639	G	T	chr12_122427639_G_T	11	0.0617978	0.655825	0.145628	0.325448	SNP	11	178	NA	ENSG00000158023	ENSG00000158023	NA	rs10846854
QTS000036	ftp://ftp.ebi.ac.uk/pub/databases/spot/eQTL/sumstats/QTS000036/QTD000596/QTD000596.all.tsv.gz	ENSG00000158104	12	122427639	G	T	chr12_122427639_G_T	11	0.0617978	0.316679	-0.333191	0.330535	SNP	11	178	NA	ENSG00000158104	ENSG00000158104	NA	rs10846854
QTS000036	ftp://ftp.ebi.ac.uk/pub/databases/spot/eQTL/sumstats/QTS000036/QTD000596/QTD000596.all.tsv.gz	ENSG00000175727	12	122427639	G	T	chr12_122427639_G_T	11	0.0617978	0.232676	-0.372976	0.309982	SNP	11	178	NA	ENSG00000175727	ENSG00000175727	NA	rs10846854
QTS000036	ftp://ftp.ebi.ac.uk/pub/databases/spot/eQTL/sumstats/QTS000036/QTD000596/QTD000596.all.tsv.gz	ENSG00000182196	12	122427639	G	T	chr12_122427639_G_T	11	0.0617978	0.414547	0.205238	0.250146	SNP	11	178	NA	ENSG00000182196	ENSG00000182196	NA	rs10846854
QTS000036	ftp://ftp.ebi.ac.uk/pub/databases/spot/eQTL/sumstats/QTS000036/QTD000596/QTD000596.all.tsv.gz	ENSG00000182782	12	122427639	G	T	chr12_122427639_G_T	11	0.0617978	0.625965	0.164528	0.336163	SNP	11	178	NA	ENSG00000182782	ENSG00000182782	NA	rs10846854
QTS000036	ftp://ftp.ebi.ac.uk/pub/databases/spot/eQTL/sumstats/QTS000036/QTD000596/QTD000596.all.tsv.gz	ENSG00000183955	12	122427639	G	T	chr12_122427639_G_T	11	0.0617978	0.657665	0.150054	0.337268	SNP	11	178	NA	ENSG00000183955	ENSG00000183955	NA	rs10846854
QTS000036	ftp://ftp.ebi.ac.uk/pub/databases/spot/eQTL/sumstats/QTS000036/QTD000596/QTD000596.all.tsv.gz	ENSG00000184047	12	122427639	G	T	chr12_122427639_G_T	11	0.0617978	0.140478	-0.437932	0.29396	SNP	11	178	NA	ENSG00000184047	ENSG00000184047	NA	rs10846854
QTS000036	ftp://ftp.ebi.ac.uk/pub/databases/spot/eQTL/sumstats/QTS000036/QTD000596/QTD000596.all.tsv.gz	ENSG00000184445	12	122427639	G	T	chr12_122427639_G_T	11	0.0617978	0.358922	0.315009	0.341256	SNP	11	178	NA	ENSG00000184445	ENSG00000184445	NA	rs10846854
QTS000036	ftp://ftp.ebi.ac.uk/pub/databases/spot/eQTL/sumstats/QTS000036/QTD000596/QTD000596.all.tsv.gz	ENSG00000188735	12	122427639	G	T	chr12_122427639_G_T	11	0.0617978	0.997514	-0.000955368	0.305638	SNP	11	178	NA	ENSG00000188735	ENSG00000188735	NA	rs10846854
QTS000036	ftp://ftp.ebi.ac.uk/pub/databases/spot/eQTL/sumstats/QTS000036/QTD000596/QTD000596.all.tsv.gz	ENSG00000212694	12	122427639	G	T	chr12_122427639_G_T	11	0.0617978	0.595726	-0.149072	0.279774	SNP	11	178	NA	ENSG00000212694	ENSG00000212694	NA	rs10846854
QTS000036	ftp://ftp.ebi.ac.uk/pub/databases/spot/eQTL/sumstats/QTS000036/QTD000596/QTD000596.all.tsv.gz	ENSG00000255398	12	122427639	G	T	chr12_122427639_G_T	11	0.0617978	0.400399	-0.269837	0.319061	SNP	11	178	NA	ENSG00000255398	ENSG00000255398	NA	rs10846854
QTS000036	ftp://ftp.ebi.ac.uk/pub/databases/spot/eQTL/sumstats/QTS000036/QTD000596/QTD000596.all.tsv.gz	ENSG00000256028	12	122427639	G	T	chr12_122427639_G_T	11	0.0617978	0.384393	0.270327	0.308961	SNP	11	178	NA	ENSG00000256028	ENSG00000256028	NA	rs10846854
QTS000036	ftp://ftp.ebi.ac.uk/pub/databases/spot/eQTL/sumstats/QTS000036/QTD000596/QTD000596.all.tsv.gz	ENSG00000256742	12	122427639	G	T	chr12_122427639_G_T	11	0.0617978	0.394713	-0.267078	0.312	SNP	11	178	NA	ENSG00000256742	ENSG00000256742	NA	rs10846854
QTS000036	ftp://ftp.ebi.ac.uk/pub/databases/spot/eQTL/sumstats/QTS000036/QTD000596/QTD000596.all.tsv.gz	ENSG00000256861	12	122427639	G	T	chr12_122427639_G_T	11	0.0617978	0.257642	-0.348404	0.305442	SNP	11	178	NA	ENSG00000256861	ENSG00000256861	NA	rs10846854
QTS000036	ftp://ftp.ebi.ac.uk/pub/databases/spot/eQTL/sumstats/QTS000036/QTD000596/QTD000596.all.tsv.gz	ENSG00000256950	12	122427639	G	T	chr12_122427639_G_T	11	0.0617978	0.204136	-0.375723	0.293302	SNP	11	178	NA	ENSG00000256950	ENSG00000256950	NA	rs10846854
QTS000036	ftp://ftp.ebi.ac.uk/pub/databases/spot/eQTL/sumstats/QTS000036/QTD000596/QTD000596.all.tsv.gz	ENSG00000276045	12	122427639	G	T	chr12_122427639_G_T	11	0.0617978	0.456245	-0.208961	0.279015	SNP	11	178	NA	ENSG00000276045	ENSG00000276045	NA	rs10846854
QTS000036	ftp://ftp.ebi.ac.uk/pub/databases/spot/eQTL/sumstats/QTS000036/QTD000596/QTD000596.all.tsv.gz	ENSG00000280138	12	122427639	G	T	chr12_122427639_G_T	11	0.0617978	0.195265	0.416777	0.318924	SNP	11	178	NA	ENSG00000280138	ENSG00000280138	NA	rs10846854
QTS000036	ftp://ftp.ebi.ac.uk/pub/databases/spot/eQTL/sumstats/QTS000036/QTD000596/QTD000596.all.tsv.gz	ENSG00000284934	12	122427639	G	T	chr12_122427639_G_T	11	0.0617978	0.144029	-0.432033	0.29263	SNP	11	178	NA	ENSG00000284934	ENSG00000284934	NA	rs10846854
QTS000036	ftp://ftp.ebi.ac.uk/pub/databases/spot/eQTL/sumstats/QTS000036/QTD000596/QTD000596.all.tsv.gz	ENSG00000033030	12	122427877	AAAG	A	chr12_122427877_AAAG_A	59	0.421348	0.635118	-0.0740665	0.155445	INDEL	75	178	NA	ENSG00000033030	ENSG00000033030	NA	rs59271956
QTS000036	ftp://ftp.ebi.ac.uk/pub/databases/spot/eQTL/sumstats/QTS000036/QTD000596/QTD000596.all.tsv.gz	ENSG00000033030	12	122427877	AAAG	A	chr12_122427877_AAAG_A	59	0.421348	0.635118	-0.0740665	0.155445	INDEL	75	178	NA	ENSG00000033030	ENSG00000033030	NA	rs149892672
QTS000036	ftp://ftp.ebi.ac.uk/pub/databases/spot/eQTL/sumstats/QTS000036/QTD000596/QTD000596.all.tsv.gz	ENSG00000033030	12	122427877	AAAG	A	chr12_122427877_AAAG_A	59	0.421348	0.635118	-0.0740665	0.155445	INDEL	75	178	NA	ENSG00000033030	ENSG00000033030	NA	rs398021434
QTS000036	ftp://ftp.ebi.ac.uk/pub/databases/spot/eQTL/sumstats/QTS000036/QTD000596/QTD000596.all.tsv.gz	ENSG00000051825	12	122427877	AAAG	A	chr12_122427877_AAAG_A	59	0.421348	0.0658392	0.256652	0.137483	INDEL	75	178	NA	ENSG00000051825	ENSG00000051825	NA	rs59271956
QTS000036	ftp://ftp.ebi.ac.uk/pub/databases/spot/eQTL/sumstats/QTS000036/QTD000596/QTD000596.all.tsv.gz	ENSG00000051825	12	122427877	AAAG	A	chr12_122427877_AAAG_A	59	0.421348	0.0658392	0.256652	0.137483	INDEL	75	178	NA	ENSG00000051825	ENSG00000051825	NA	rs149892672
QTS000036	ftp://ftp.ebi.ac.uk/pub/databases/spot/eQTL/sumstats/QTS000036/QTD000596/QTD000596.all.tsv.gz	ENSG00000051825	12	122427877	AAAG	A	chr12_122427877_AAAG_A	59	0.421348	0.0658392	0.256652	0.137483	INDEL	75	178	NA	ENSG00000051825	ENSG00000051825	NA	rs398021434
QTS000036	ftp://ftp.ebi.ac.uk/pub/databases/spot/eQTL/sumstats/QTS000036/QTD000596/QTD000596.all.tsv.gz	ENSG00000089094	12	122427877	AAAG	A	chr12_122427877_AAAG_A	59	0.421348	0.319697	-0.138332	0.138093	INDEL	75	178	NA	ENSG00000089094	ENSG00000089094	NA	rs59271956
QTS000036	ftp://ftp.ebi.ac.uk/pub/databases/spot/eQTL/sumstats/QTS000036/QTD000596/QTD000596.all.tsv.gz	ENSG00000089094	12	122427877	AAAG	A	chr12_122427877_AAAG_A	59	0.421348	0.319697	-0.138332	0.138093	INDEL	75	178	NA	ENSG00000089094	ENSG00000089094	NA	rs149892672
QTS000036	ftp://ftp.ebi.ac.uk/pub/databases/spot/eQTL/sumstats/QTS000036/QTD000596/QTD000596.all.tsv.gz	ENSG00000089094	12	122427877	AAAG	A	chr12_122427877_AAAG_A	59	0.421348	0.319697	-0.138332	0.138093	INDEL	75	178	NA	ENSG00000089094	ENSG00000089094	NA	rs398021434
QTS000036	ftp://ftp.ebi.ac.uk/pub/databases/spot/eQTL/sumstats/QTS000036/QTD000596/QTD000596.all.tsv.gz	ENSG00000110801	12	122427877	AAAG	A	chr12_122427877_AAAG_A	59	0.421348	0.241841	0.158801	0.134609	INDEL	75	178	NA	ENSG00000110801	ENSG00000110801	NA	rs59271956
QTS000036	ftp://ftp.ebi.ac.uk/pub/databases/spot/eQTL/sumstats/QTS000036/QTD000596/QTD000596.all.tsv.gz	ENSG00000110801	12	122427877	AAAG	A	chr12_122427877_AAAG_A	59	0.421348	0.241841	0.158801	0.134609	INDEL	75	178	NA	ENSG00000110801	ENSG00000110801	NA	rs149892672
QTS000036	ftp://ftp.ebi.ac.uk/pub/databases/spot/eQTL/sumstats/QTS000036/QTD000596/QTD000596.all.tsv.gz	ENSG00000110801	12	122427877	AAAG	A	chr12_122427877_AAAG_A	59	0.421348	0.241841	0.158801	0.134609	INDEL	75	178	NA	ENSG00000110801	ENSG00000110801	NA	rs398021434
QTS000036	ftp://ftp.ebi.ac.uk/pub/databases/spot/eQTL/sumstats/QTS000036/QTD000596/QTD000596.all.tsv.gz	ENSG00000111011	12	122427877	AAAG	A	chr12_122427877_AAAG_A	59	0.421348	0.498355	-0.109296	0.160638	INDEL	75	178	NA	ENSG00000111011	ENSG00000111011	NA	rs59271956
QTS000036	ftp://ftp.ebi.ac.uk/pub/databases/spot/eQTL/sumstats/QTS000036/QTD000596/QTD000596.all.tsv.gz	ENSG00000111011	12	122427877	AAAG	A	chr12_122427877_AAAG_A	59	0.421348	0.498355	-0.109296	0.160638	INDEL	75	178	NA	ENSG00000111011	ENSG00000111011	NA	rs149892672
QTS000036	ftp://ftp.ebi.ac.uk/pub/databases/spot/eQTL/sumstats/QTS000036/QTD000596/QTD000596.all.tsv.gz	ENSG00000111011	12	122427877	AAAG	A	chr12_122427877_AAAG_A	59	0.421348	0.498355	-0.109296	0.160638	INDEL	75	178	NA	ENSG00000111011	ENSG00000111011	NA	rs398021434
QTS000036	ftp://ftp.ebi.ac.uk/pub/databases/spot/eQTL/sumstats/QTS000036/QTD000596/QTD000596.all.tsv.gz	ENSG00000111328	12	122427877	AAAG	A	chr12_122427877_AAAG_A	59	0.421348	0.141417	-0.221953	0.149342	INDEL	75	178	NA	ENSG00000111328	ENSG00000111328	NA	rs59271956
QTS000036	ftp://ftp.ebi.ac.uk/pub/databases/spot/eQTL/sumstats/QTS000036/QTD000596/QTD000596.all.tsv.gz	ENSG00000111328	12	122427877	AAAG	A	chr12_122427877_AAAG_A	59	0.421348	0.141417	-0.221953	0.149342	INDEL	75	178	NA	ENSG00000111328	ENSG00000111328	NA	rs149892672
QTS000036	ftp://ftp.ebi.ac.uk/pub/databases/spot/eQTL/sumstats/QTS000036/QTD000596/QTD000596.all.tsv.gz	ENSG00000111328	12	122427877	AAAG	A	chr12_122427877_AAAG_A	59	0.421348	0.141417	-0.221953	0.149342	INDEL	75	178	NA	ENSG00000111328	ENSG00000111328	NA	rs398021434
QTS000036	ftp://ftp.ebi.ac.uk/pub/databases/spot/eQTL/sumstats/QTS000036/QTD000596/QTD000596.all.tsv.gz	ENSG00000130779	12	122427877	AAAG	A	chr12_122427877_AAAG_A	59	0.421348	0.278471	-0.141397	0.129523	INDEL	75	178	NA	ENSG00000130779	ENSG00000130779	NA	rs59271956
QTS000036	ftp://ftp.ebi.ac.uk/pub/databases/spot/eQTL/sumstats/QTS000036/QTD000596/QTD000596.all.tsv.gz	ENSG00000130779	12	122427877	AAAG	A	chr12_122427877_AAAG_A	59	0.421348	0.278471	-0.141397	0.129523	INDEL	75	178	NA	ENSG00000130779	ENSG00000130779	NA	rs149892672
QTS000036	ftp://ftp.ebi.ac.uk/pub/databases/spot/eQTL/sumstats/QTS000036/QTD000596/QTD000596.all.tsv.gz	ENSG00000130779	12	122427877	AAAG	A	chr12_122427877_AAAG_A	59	0.421348	0.278471	-0.141397	0.129523	INDEL	75	178	NA	ENSG00000130779	ENSG00000130779	NA	rs398021434
QTS000036	ftp://ftp.ebi.ac.uk/pub/databases/spot/eQTL/sumstats/QTS000036/QTD000596/QTD000596.all.tsv.gz	ENSG00000130921	12	122427877	AAAG	A	chr12_122427877_AAAG_A	59	0.421348	0.462908	-0.098117	0.132977	INDEL	75	178	NA	ENSG00000130921	ENSG00000130921	NA	rs59271956
QTS000036	ftp://ftp.ebi.ac.uk/pub/databases/spot/eQTL/sumstats/QTS000036/QTD000596/QTD000596.all.tsv.gz	ENSG00000130921	12	122427877	AAAG	A	chr12_122427877_AAAG_A	59	0.421348	0.462908	-0.098117	0.132977	INDEL	75	178	NA	ENSG00000130921	ENSG00000130921	NA	rs149892672
QTS000036	ftp://ftp.ebi.ac.uk/pub/databases/spot/eQTL/sumstats/QTS000036/QTD000596/QTD000596.all.tsv.gz	ENSG00000130921	12	122427877	AAAG	A	chr12_122427877_AAAG_A	59	0.421348	0.462908	-0.098117	0.132977	INDEL	75	178	NA	ENSG00000130921	ENSG00000130921	NA	rs398021434
QTS000036	ftp://ftp.ebi.ac.uk/pub/databases/spot/eQTL/sumstats/QTS000036/QTD000596/QTD000596.all.tsv.gz	ENSG00000139697	12	122427877	AAAG	A	chr12_122427877_AAAG_A	59	0.421348	0.209117	-0.166977	0.131801	INDEL	75	178	NA	ENSG00000139697	ENSG00000139697	NA	rs59271956
QTS000036	ftp://ftp.ebi.ac.uk/pub/databases/spot/eQTL/sumstats/QTS000036/QTD000596/QTD000596.all.tsv.gz	ENSG00000139697	12	122427877	AAAG	A	chr12_122427877_AAAG_A	59	0.421348	0.209117	-0.166977	0.131801	INDEL	75	178	NA	ENSG00000139697	ENSG00000139697	NA	rs149892672
QTS000036	ftp://ftp.ebi.ac.uk/pub/databases/spot/eQTL/sumstats/QTS000036/QTD000596/QTD000596.all.tsv.gz	ENSG00000139697	12	122427877	AAAG	A	chr12_122427877_AAAG_A	59	0.421348	0.209117	-0.166977	0.131801	INDEL	75	178	NA	ENSG00000139697	ENSG00000139697	NA	rs398021434
QTS000036	ftp://ftp.ebi.ac.uk/pub/databases/spot/eQTL/sumstats/QTS000036/QTD000596/QTD000596.all.tsv.gz	ENSG00000139718	12	122427877	AAAG	A	chr12_122427877_AAAG_A	59	0.421348	0.143247	0.243298	0.164468	INDEL	75	178	NA	ENSG00000139718	ENSG00000139718	NA	rs59271956
QTS000036	ftp://ftp.ebi.ac.uk/pub/databases/spot/eQTL/sumstats/QTS000036/QTD000596/QTD000596.all.tsv.gz	ENSG00000139718	12	122427877	AAAG	A	chr12_122427877_AAAG_A	59	0.421348	0.143247	0.243298	0.164468	INDEL	75	178	NA	ENSG00000139718	ENSG00000139718	NA	rs149892672
QTS000036	ftp://ftp.ebi.ac.uk/pub/databases/spot/eQTL/sumstats/QTS000036/QTD000596/QTD000596.all.tsv.gz	ENSG00000139718	12	122427877	AAAG	A	chr12_122427877_AAAG_A	59	0.421348	0.143247	0.243298	0.164468	INDEL	75	178	NA	ENSG00000139718	ENSG00000139718	NA	rs398021434
QTS000036	ftp://ftp.ebi.ac.uk/pub/databases/spot/eQTL/sumstats/QTS000036/QTD000596/QTD000596.all.tsv.gz	ENSG00000139719	12	122427877	AAAG	A	chr12_122427877_AAAG_A	59	0.421348	0.428767	0.122386	0.153825	INDEL	75	178	NA	ENSG00000139719	ENSG00000139719	NA	rs59271956
QTS000036	ftp://ftp.ebi.ac.uk/pub/databases/spot/eQTL/sumstats/QTS000036/QTD000596/QTD000596.all.tsv.gz	ENSG00000139719	12	122427877	AAAG	A	chr12_122427877_AAAG_A	59	0.421348	0.428767	0.122386	0.153825	INDEL	75	178	NA	ENSG00000139719	ENSG00000139719	NA	rs149892672
QTS000036	ftp://ftp.ebi.ac.uk/pub/databases/spot/eQTL/sumstats/QTS000036/QTD000596/QTD000596.all.tsv.gz	ENSG00000139719	12	122427877	AAAG	A	chr12_122427877_AAAG_A	59	0.421348	0.428767	0.122386	0.153825	INDEL	75	178	NA	ENSG00000139719	ENSG00000139719	NA	rs398021434
QTS000036	ftp://ftp.ebi.ac.uk/pub/databases/spot/eQTL/sumstats/QTS000036/QTD000596/QTD000596.all.tsv.gz	ENSG00000139722	12	122427877	AAAG	A	chr12_122427877_AAAG_A	59	0.421348	0.953768	-0.0086495	0.148692	INDEL	75	178	NA	ENSG00000139722	ENSG00000139722	NA	rs59271956
QTS000036	ftp://ftp.ebi.ac.uk/pub/databases/spot/eQTL/sumstats/QTS000036/QTD000596/QTD000596.all.tsv.gz	ENSG00000139722	12	122427877	AAAG	A	chr12_122427877_AAAG_A	59	0.421348	0.953768	-0.0086495	0.148692	INDEL	75	178	NA	ENSG00000139722	ENSG00000139722	NA	rs149892672
QTS000036	ftp://ftp.ebi.ac.uk/pub/databases/spot/eQTL/sumstats/QTS000036/QTD000596/QTD000596.all.tsv.gz	ENSG00000139722	12	122427877	AAAG	A	chr12_122427877_AAAG_A	59	0.421348	0.953768	-0.0086495	0.148692	INDEL	75	178	NA	ENSG00000139722	ENSG00000139722	NA	rs398021434
QTS000036	ftp://ftp.ebi.ac.uk/pub/databases/spot/eQTL/sumstats/QTS000036/QTD000596/QTD000596.all.tsv.gz	ENSG00000139725	12	122427877	AAAG	A	chr12_122427877_AAAG_A	59	0.421348	0.91117	0.0139794	0.124882	INDEL	75	178	NA	ENSG00000139725	ENSG00000139725	NA	rs59271956
QTS000036	ftp://ftp.ebi.ac.uk/pub/databases/spot/eQTL/sumstats/QTS000036/QTD000596/QTD000596.all.tsv.gz	ENSG00000139725	12	122427877	AAAG	A	chr12_122427877_AAAG_A	59	0.421348	0.91117	0.0139794	0.124882	INDEL	75	178	NA	ENSG00000139725	ENSG00000139725	NA	rs149892672
QTS000036	ftp://ftp.ebi.ac.uk/pub/databases/spot/eQTL/sumstats/QTS000036/QTD000596/QTD000596.all.tsv.gz	ENSG00000139725	12	122427877	AAAG	A	chr12_122427877_AAAG_A	59	0.421348	0.91117	0.0139794	0.124882	INDEL	75	178	NA	ENSG00000139725	ENSG00000139725	NA	rs398021434
QTS000036	ftp://ftp.ebi.ac.uk/pub/databases/spot/eQTL/sumstats/QTS000036/QTD000596/QTD000596.all.tsv.gz	ENSG00000139726	12	122427877	AAAG	A	chr12_122427877_AAAG_A	59	0.421348	0.776784	-0.0410097	0.144128	INDEL	75	178	NA	ENSG00000139726	ENSG00000139726	NA	rs59271956
QTS000036	ftp://ftp.ebi.ac.uk/pub/databases/spot/eQTL/sumstats/QTS000036/QTD000596/QTD000596.all.tsv.gz	ENSG00000139726	12	122427877	AAAG	A	chr12_122427877_AAAG_A	59	0.421348	0.776784	-0.0410097	0.144128	INDEL	75	178	NA	ENSG00000139726	ENSG00000139726	NA	rs149892672
QTS000036	ftp://ftp.ebi.ac.uk/pub/databases/spot/eQTL/sumstats/QTS000036/QTD000596/QTD000596.all.tsv.gz	ENSG00000139726	12	122427877	AAAG	A	chr12_122427877_AAAG_A	59	0.421348	0.776784	-0.0410097	0.144128	INDEL	75	178	NA	ENSG00000139726	ENSG00000139726	NA	rs398021434
QTS000036	ftp://ftp.ebi.ac.uk/pub/databases/spot/eQTL/sumstats/QTS000036/QTD000596/QTD000596.all.tsv.gz	ENSG00000158023	12	122427877	AAAG	A	chr12_122427877_AAAG_A	59	0.421348	0.435297	0.131044	0.167071	INDEL	75	178	NA	ENSG00000158023	ENSG00000158023	NA	rs59271956
QTS000036	ftp://ftp.ebi.ac.uk/pub/databases/spot/eQTL/sumstats/QTS000036/QTD000596/QTD000596.all.tsv.gz	ENSG00000158023	12	122427877	AAAG	A	chr12_122427877_AAAG_A	59	0.421348	0.435297	0.131044	0.167071	INDEL	75	178	NA	ENSG00000158023	ENSG00000158023	NA	rs149892672
QTS000036	ftp://ftp.ebi.ac.uk/pub/databases/spot/eQTL/sumstats/QTS000036/QTD000596/QTD000596.all.tsv.gz	ENSG00000158023	12	122427877	AAAG	A	chr12_122427877_AAAG_A	59	0.421348	0.435297	0.131044	0.167071	INDEL	75	178	NA	ENSG00000158023	ENSG00000158023	NA	rs398021434
QTS000036	ftp://ftp.ebi.ac.uk/pub/databases/spot/eQTL/sumstats/QTS000036/QTD000596/QTD000596.all.tsv.gz	ENSG00000158104	12	122427877	AAAG	A	chr12_122427877_AAAG_A	59	0.421348	0.0897013	-0.288861	0.16802	INDEL	75	178	NA	ENSG00000158104	ENSG00000158104	NA	rs59271956
QTS000036	ftp://ftp.ebi.ac.uk/pub/databases/spot/eQTL/sumstats/QTS000036/QTD000596/QTD000596.all.tsv.gz	ENSG00000158104	12	122427877	AAAG	A	chr12_122427877_AAAG_A	59	0.421348	0.0897013	-0.288861	0.16802	INDEL	75	178	NA	ENSG00000158104	ENSG00000158104	NA	rs149892672
QTS000036	ftp://ftp.ebi.ac.uk/pub/databases/spot/eQTL/sumstats/QTS000036/QTD000596/QTD000596.all.tsv.gz	ENSG00000158104	12	122427877	AAAG	A	chr12_122427877_AAAG_A	59	0.421348	0.0897013	-0.288861	0.16802	INDEL	75	178	NA	ENSG00000158104	ENSG00000158104	NA	rs398021434
QTS000036	ftp://ftp.ebi.ac.uk/pub/databases/spot/eQTL/sumstats/QTS000036/QTD000596/QTD000596.all.tsv.gz	ENSG00000175727	12	122427877	AAAG	A	chr12_122427877_AAAG_A	59	0.421348	0.143613	0.234706	0.158807	INDEL	75	178	NA	ENSG00000175727	ENSG00000175727	NA	rs59271956
QTS000036	ftp://ftp.ebi.ac.uk/pub/databases/spot/eQTL/sumstats/QTS000036/QTD000596/QTD000596.all.tsv.gz	ENSG00000175727	12	122427877	AAAG	A	chr12_122427877_AAAG_A	59	0.421348	0.143613	0.234706	0.158807	INDEL	75	178	NA	ENSG00000175727	ENSG00000175727	NA	rs149892672
QTS000036	ftp://ftp.ebi.ac.uk/pub/databases/spot/eQTL/sumstats/QTS000036/QTD000596/QTD000596.all.tsv.gz	ENSG00000175727	12	122427877	AAAG	A	chr12_122427877_AAAG_A	59	0.421348	0.143613	0.234706	0.158807	INDEL	75	178	NA	ENSG00000175727	ENSG00000175727	NA	rs398021434
QTS000036	ftp://ftp.ebi.ac.uk/pub/databases/spot/eQTL/sumstats/QTS000036/QTD000596/QTD000596.all.tsv.gz	ENSG00000182196	12	122427877	AAAG	A	chr12_122427877_AAAG_A	59	0.421348	0.409398	0.106815	0.128755	INDEL	75	178	NA	ENSG00000182196	ENSG00000182196	NA	rs59271956
QTS000036	ftp://ftp.ebi.ac.uk/pub/databases/spot/eQTL/sumstats/QTS000036/QTD000596/QTD000596.all.tsv.gz	ENSG00000182196	12	122427877	AAAG	A	chr12_122427877_AAAG_A	59	0.421348	0.409398	0.106815	0.128755	INDEL	75	178	NA	ENSG00000182196	ENSG00000182196	NA	rs149892672
QTS000036	ftp://ftp.ebi.ac.uk/pub/databases/spot/eQTL/sumstats/QTS000036/QTD000596/QTD000596.all.tsv.gz	ENSG00000182196	12	122427877	AAAG	A	chr12_122427877_AAAG_A	59	0.421348	0.409398	0.106815	0.128755	INDEL	75	178	NA	ENSG00000182196	ENSG00000182196	NA	rs398021434
QTS000036	ftp://ftp.ebi.ac.uk/pub/databases/spot/eQTL/sumstats/QTS000036/QTD000596/QTD000596.all.tsv.gz	ENSG00000182782	12	122427877	AAAG	A	chr12_122427877_AAAG_A	59	0.421348	0.80779	0.0422982	0.173254	INDEL	75	178	NA	ENSG00000182782	ENSG00000182782	NA	rs59271956
QTS000036	ftp://ftp.ebi.ac.uk/pub/databases/spot/eQTL/sumstats/QTS000036/QTD000596/QTD000596.all.tsv.gz	ENSG00000182782	12	122427877	AAAG	A	chr12_122427877_AAAG_A	59	0.421348	0.80779	0.0422982	0.173254	INDEL	75	178	NA	ENSG00000182782	ENSG00000182782	NA	rs149892672
QTS000036	ftp://ftp.ebi.ac.uk/pub/databases/spot/eQTL/sumstats/QTS000036/QTD000596/QTD000596.all.tsv.gz	ENSG00000182782	12	122427877	AAAG	A	chr12_122427877_AAAG_A	59	0.421348	0.80779	0.0422982	0.173254	INDEL	75	178	NA	ENSG00000182782	ENSG00000182782	NA	rs398021434
QTS000036	ftp://ftp.ebi.ac.uk/pub/databases/spot/eQTL/sumstats/QTS000036/QTD000596/QTD000596.all.tsv.gz	ENSG00000183955	12	122427877	AAAG	A	chr12_122427877_AAAG_A	59	0.421348	0.0825392	0.299786	0.170363	INDEL	75	178	NA	ENSG00000183955	ENSG00000183955	NA	rs59271956
QTS000036	ftp://ftp.ebi.ac.uk/pub/databases/spot/eQTL/sumstats/QTS000036/QTD000596/QTD000596.all.tsv.gz	ENSG00000183955	12	122427877	AAAG	A	chr12_122427877_AAAG_A	59	0.421348	0.0825392	0.299786	0.170363	INDEL	75	178	NA	ENSG00000183955	ENSG00000183955	NA	rs149892672
QTS000036	ftp://ftp.ebi.ac.uk/pub/databases/spot/eQTL/sumstats/QTS000036/QTD000596/QTD000596.all.tsv.gz	ENSG00000183955	12	122427877	AAAG	A	chr12_122427877_AAAG_A	59	0.421348	0.0825392	0.299786	0.170363	INDEL	75	178	NA	ENSG00000183955	ENSG00000183955	NA	rs398021434
QTS000036	ftp://ftp.ebi.ac.uk/pub/databases/spot/eQTL/sumstats/QTS000036/QTD000596/QTD000596.all.tsv.gz	ENSG00000184047	12	122427877	AAAG	A	chr12_122427877_AAAG_A	59	0.421348	0.421359	-0.123604	0.15288	INDEL	75	178	NA	ENSG00000184047	ENSG00000184047	NA	rs59271956
QTS000036	ftp://ftp.ebi.ac.uk/pub/databases/spot/eQTL/sumstats/QTS000036/QTD000596/QTD000596.all.tsv.gz	ENSG00000184047	12	122427877	AAAG	A	chr12_122427877_AAAG_A	59	0.421348	0.421359	-0.123604	0.15288	INDEL	75	178	NA	ENSG00000184047	ENSG00000184047	NA	rs149892672
QTS000036	ftp://ftp.ebi.ac.uk/pub/databases/spot/eQTL/sumstats/QTS000036/QTD000596/QTD000596.all.tsv.gz	ENSG00000184047	12	122427877	AAAG	A	chr12_122427877_AAAG_A	59	0.421348	0.421359	-0.123604	0.15288	INDEL	75	178	NA	ENSG00000184047	ENSG00000184047	NA	rs398021434
QTS000036	ftp://ftp.ebi.ac.uk/pub/databases/spot/eQTL/sumstats/QTS000036/QTD000596/QTD000596.all.tsv.gz	ENSG00000184445	12	122427877	AAAG	A	chr12_122427877_AAAG_A	59	0.421348	0.131362	0.2654	0.173986	INDEL	75	178	NA	ENSG00000184445	ENSG00000184445	NA	rs59271956
QTS000036	ftp://ftp.ebi.ac.uk/pub/databases/spot/eQTL/sumstats/QTS000036/QTD000596/QTD000596.all.tsv.gz	ENSG00000184445	12	122427877	AAAG	A	chr12_122427877_AAAG_A	59	0.421348	0.131362	0.2654	0.173986	INDEL	75	178	NA	ENSG00000184445	ENSG00000184445	NA	rs149892672
QTS000036	ftp://ftp.ebi.ac.uk/pub/databases/spot/eQTL/sumstats/QTS000036/QTD000596/QTD000596.all.tsv.gz	ENSG00000184445	12	122427877	AAAG	A	chr12_122427877_AAAG_A	59	0.421348	0.131362	0.2654	0.173986	INDEL	75	178	NA	ENSG00000184445	ENSG00000184445	NA	rs398021434
QTS000036	ftp://ftp.ebi.ac.uk/pub/databases/spot/eQTL/sumstats/QTS000036/QTD000596/QTD000596.all.tsv.gz	ENSG00000188735	12	122427877	AAAG	A	chr12_122427877_AAAG_A	59	0.421348	0.422329	0.126391	0.156655	INDEL	75	178	NA	ENSG00000188735	ENSG00000188735	NA	rs59271956
QTS000036	ftp://ftp.ebi.ac.uk/pub/databases/spot/eQTL/sumstats/QTS000036/QTD000596/QTD000596.all.tsv.gz	ENSG00000188735	12	122427877	AAAG	A	chr12_122427877_AAAG_A	59	0.421348	0.422329	0.126391	0.156655	INDEL	75	178	NA	ENSG00000188735	ENSG00000188735	NA	rs149892672
QTS000036	ftp://ftp.ebi.ac.uk/pub/databases/spot/eQTL/sumstats/QTS000036/QTD000596/QTD000596.all.tsv.gz	ENSG00000188735	12	122427877	AAAG	A	chr12_122427877_AAAG_A	59	0.421348	0.422329	0.126391	0.156655	INDEL	75	178	NA	ENSG00000188735	ENSG00000188735	NA	rs398021434
QTS000036	ftp://ftp.ebi.ac.uk/pub/databases/spot/eQTL/sumstats/QTS000036/QTD000596/QTD000596.all.tsv.gz	ENSG00000212694	12	122427877	AAAG	A	chr12_122427877_AAAG_A	59	0.421348	0.552412	0.0859153	0.14395	INDEL	75	178	NA	ENSG00000212694	ENSG00000212694	NA	rs59271956
QTS000036	ftp://ftp.ebi.ac.uk/pub/databases/spot/eQTL/sumstats/QTS000036/QTD000596/QTD000596.all.tsv.gz	ENSG00000212694	12	122427877	AAAG	A	chr12_122427877_AAAG_A	59	0.421348	0.552412	0.0859153	0.14395	INDEL	75	178	NA	ENSG00000212694	ENSG00000212694	NA	rs149892672
QTS000036	ftp://ftp.ebi.ac.uk/pub/databases/spot/eQTL/sumstats/QTS000036/QTD000596/QTD000596.all.tsv.gz	ENSG00000212694	12	122427877	AAAG	A	chr12_122427877_AAAG_A	59	0.421348	0.552412	0.0859153	0.14395	INDEL	75	178	NA	ENSG00000212694	ENSG00000212694	NA	rs398021434
QTS000036	ftp://ftp.ebi.ac.uk/pub/databases/spot/eQTL/sumstats/QTS000036/QTD000596/QTD000596.all.tsv.gz	ENSG00000255398	12	122427877	AAAG	A	chr12_122427877_AAAG_A	59	0.421348	0.357016	0.152073	0.164088	INDEL	75	178	NA	ENSG00000255398	ENSG00000255398	NA	rs59271956
QTS000036	ftp://ftp.ebi.ac.uk/pub/databases/spot/eQTL/sumstats/QTS000036/QTD000596/QTD000596.all.tsv.gz	ENSG00000255398	12	122427877	AAAG	A	chr12_122427877_AAAG_A	59	0.421348	0.357016	0.152073	0.164088	INDEL	75	178	NA	ENSG00000255398	ENSG00000255398	NA	rs149892672
QTS000036	ftp://ftp.ebi.ac.uk/pub/databases/spot/eQTL/sumstats/QTS000036/QTD000596/QTD000596.all.tsv.gz	ENSG00000255398	12	122427877	AAAG	A	chr12_122427877_AAAG_A	59	0.421348	0.357016	0.152073	0.164088	INDEL	75	178	NA	ENSG00000255398	ENSG00000255398	NA	rs398021434
QTS000036	ftp://ftp.ebi.ac.uk/pub/databases/spot/eQTL/sumstats/QTS000036/QTD000596/QTD000596.all.tsv.gz	ENSG00000256028	12	122427877	AAAG	A	chr12_122427877_AAAG_A	59	0.421348	0.166509	-0.220478	0.157814	INDEL	75	178	NA	ENSG00000256028	ENSG00000256028	NA	rs59271956
QTS000036	ftp://ftp.ebi.ac.uk/pub/databases/spot/eQTL/sumstats/QTS000036/QTD000596/QTD000596.all.tsv.gz	ENSG00000256028	12	122427877	AAAG	A	chr12_122427877_AAAG_A	59	0.421348	0.166509	-0.220478	0.157814	INDEL	75	178	NA	ENSG00000256028	ENSG00000256028	NA	rs149892672
QTS000036	ftp://ftp.ebi.ac.uk/pub/databases/spot/eQTL/sumstats/QTS000036/QTD000596/QTD000596.all.tsv.gz	ENSG00000256028	12	122427877	AAAG	A	chr12_122427877_AAAG_A	59	0.421348	0.166509	-0.220478	0.157814	INDEL	75	178	NA	ENSG00000256028	ENSG00000256028	NA	rs398021434
QTS000036	ftp://ftp.ebi.ac.uk/pub/databases/spot/eQTL/sumstats/QTS000036/QTD000596/QTD000596.all.tsv.gz	ENSG00000256742	12	122427877	AAAG	A	chr12_122427877_AAAG_A	59	0.421348	0.364555	0.146421	0.160503	INDEL	75	178	NA	ENSG00000256742	ENSG00000256742	NA	rs59271956
QTS000036	ftp://ftp.ebi.ac.uk/pub/databases/spot/eQTL/sumstats/QTS000036/QTD000596/QTD000596.all.tsv.gz	ENSG00000256742	12	122427877	AAAG	A	chr12_122427877_AAAG_A	59	0.421348	0.364555	0.146421	0.160503	INDEL	75	178	NA	ENSG00000256742	ENSG00000256742	NA	rs149892672
QTS000036	ftp://ftp.ebi.ac.uk/pub/databases/spot/eQTL/sumstats/QTS000036/QTD000596/QTD000596.all.tsv.gz	ENSG00000256742	12	122427877	AAAG	A	chr12_122427877_AAAG_A	59	0.421348	0.364555	0.146421	0.160503	INDEL	75	178	NA	ENSG00000256742	ENSG00000256742	NA	rs398021434
QTS000036	ftp://ftp.ebi.ac.uk/pub/databases/spot/eQTL/sumstats/QTS000036/QTD000596/QTD000596.all.tsv.gz	ENSG00000256861	12	122427877	AAAG	A	chr12_122427877_AAAG_A	59	0.421348	0.0503259	0.307462	0.154566	INDEL	75	178	NA	ENSG00000256861	ENSG00000256861	NA	rs59271956
QTS000036	ftp://ftp.ebi.ac.uk/pub/databases/spot/eQTL/sumstats/QTS000036/QTD000596/QTD000596.all.tsv.gz	ENSG00000256861	12	122427877	AAAG	A	chr12_122427877_AAAG_A	59	0.421348	0.0503259	0.307462	0.154566	INDEL	75	178	NA	ENSG00000256861	ENSG00000256861	NA	rs149892672
QTS000036	ftp://ftp.ebi.ac.uk/pub/databases/spot/eQTL/sumstats/QTS000036/QTD000596/QTD000596.all.tsv.gz	ENSG00000256861	12	122427877	AAAG	A	chr12_122427877_AAAG_A	59	0.421348	0.0503259	0.307462	0.154566	INDEL	75	178	NA	ENSG00000256861	ENSG00000256861	NA	rs398021434
QTS000036	ftp://ftp.ebi.ac.uk/pub/databases/spot/eQTL/sumstats/QTS000036/QTD000596/QTD000596.all.tsv.gz	ENSG00000256950	12	122427877	AAAG	A	chr12_122427877_AAAG_A	59	0.421348	0.53878	-0.0940068	0.15224	INDEL	75	178	NA	ENSG00000256950	ENSG00000256950	NA	rs59271956
QTS000036	ftp://ftp.ebi.ac.uk/pub/databases/spot/eQTL/sumstats/QTS000036/QTD000596/QTD000596.all.tsv.gz	ENSG00000256950	12	122427877	AAAG	A	chr12_122427877_AAAG_A	59	0.421348	0.53878	-0.0940068	0.15224	INDEL	75	178	NA	ENSG00000256950	ENSG00000256950	NA	rs149892672
QTS000036	ftp://ftp.ebi.ac.uk/pub/databases/spot/eQTL/sumstats/QTS000036/QTD000596/QTD000596.all.tsv.gz	ENSG00000256950	12	122427877	AAAG	A	chr12_122427877_AAAG_A	59	0.421348	0.53878	-0.0940068	0.15224	INDEL	75	178	NA	ENSG00000256950	ENSG00000256950	NA	rs398021434
QTS000036	ftp://ftp.ebi.ac.uk/pub/databases/spot/eQTL/sumstats/QTS000036/QTD000596/QTD000596.all.tsv.gz	ENSG00000276045	12	122427877	AAAG	A	chr12_122427877_AAAG_A	59	0.421348	0.27795	0.156314	0.143031	INDEL	75	178	NA	ENSG00000276045	ENSG00000276045	NA	rs59271956
QTS000036	ftp://ftp.ebi.ac.uk/pub/databases/spot/eQTL/sumstats/QTS000036/QTD000596/QTD000596.all.tsv.gz	ENSG00000276045	12	122427877	AAAG	A	chr12_122427877_AAAG_A	59	0.421348	0.27795	0.156314	0.143031	INDEL	75	178	NA	ENSG00000276045	ENSG00000276045	NA	rs149892672
QTS000036	ftp://ftp.ebi.ac.uk/pub/databases/spot/eQTL/sumstats/QTS000036/QTD000596/QTD000596.all.tsv.gz	ENSG00000276045	12	122427877	AAAG	A	chr12_122427877_AAAG_A	59	0.421348	0.27795	0.156314	0.143031	INDEL	75	178	NA	ENSG00000276045	ENSG00000276045	NA	rs398021434
QTS000036	ftp://ftp.ebi.ac.uk/pub/databases/spot/eQTL/sumstats/QTS000036/QTD000596/QTD000596.all.tsv.gz	ENSG00000280138	12	122427877	AAAG	A	chr12_122427877_AAAG_A	59	0.421348	0.877282	-0.0257213	0.166005	INDEL	75	178	NA	ENSG00000280138	ENSG00000280138	NA	rs59271956
QTS000036	ftp://ftp.ebi.ac.uk/pub/databases/spot/eQTL/sumstats/QTS000036/QTD000596/QTD000596.all.tsv.gz	ENSG00000280138	12	122427877	AAAG	A	chr12_122427877_AAAG_A	59	0.421348	0.877282	-0.0257213	0.166005	INDEL	75	178	NA	ENSG00000280138	ENSG00000280138	NA	rs149892672
QTS000036	ftp://ftp.ebi.ac.uk/pub/databases/spot/eQTL/sumstats/QTS000036/QTD000596/QTD000596.all.tsv.gz	ENSG00000280138	12	122427877	AAAG	A	chr12_122427877_AAAG_A	59	0.421348	0.877282	-0.0257213	0.166005	INDEL	75	178	NA	ENSG00000280138	ENSG00000280138	NA	rs398021434
QTS000036	ftp://ftp.ebi.ac.uk/pub/databases/spot/eQTL/sumstats/QTS000036/QTD000596/QTD000596.all.tsv.gz	ENSG00000284934	12	122427877	AAAG	A	chr12_122427877_AAAG_A	59	0.421348	0.377532	-0.134945	0.152014	INDEL	75	178	NA	ENSG00000284934	ENSG00000284934	NA	rs59271956
QTS000036	ftp://ftp.ebi.ac.uk/pub/databases/spot/eQTL/sumstats/QTS000036/QTD000596/QTD000596.all.tsv.gz	ENSG00000284934	12	122427877	AAAG	A	chr12_122427877_AAAG_A	59	0.421348	0.377532	-0.134945	0.152014	INDEL	75	178	NA	ENSG00000284934	ENSG00000284934	NA	rs149892672
QTS000036	ftp://ftp.ebi.ac.uk/pub/databases/spot/eQTL/sumstats/QTS000036/QTD000596/QTD000596.all.tsv.gz	ENSG00000284934	12	122427877	AAAG	A	chr12_122427877_AAAG_A	59	0.421348	0.377532	-0.134945	0.152014	INDEL	75	178	NA	ENSG00000284934	ENSG00000284934	NA	rs398021434
QTS000036	ftp://ftp.ebi.ac.uk/pub/databases/spot/eQTL/sumstats/QTS000036/QTD000596/QTD000596.all.tsv.gz	ENSG00000033030	12	122428741	C	CTTGTT	chr12_122428741_C_CTTGTT	16	0.0898876	0.629433	-0.122812	0.253475	INDEL	16	178	NA	ENSG00000033030	ENSG00000033030	NA	rs147354247
QTS000036	ftp://ftp.ebi.ac.uk/pub/databases/spot/eQTL/sumstats/QTS000036/QTD000596/QTD000596.all.tsv.gz	ENSG00000033030	12	122428741	C	CTTGTT	chr12_122428741_C_CTTGTT	16	0.0898876	0.629433	-0.122812	0.253475	INDEL	16	178	NA	ENSG00000033030	ENSG00000033030	NA	rs76910323
QTS000036	ftp://ftp.ebi.ac.uk/pub/databases/spot/eQTL/sumstats/QTS000036/QTD000596/QTD000596.all.tsv.gz	ENSG00000033030	12	122428741	C	CTTGTT	chr12_122428741_C_CTTGTT	16	0.0898876	0.629433	-0.122812	0.253475	INDEL	16	178	NA	ENSG00000033030	ENSG00000033030	NA	rs777621498
QTS000036	ftp://ftp.ebi.ac.uk/pub/databases/spot/eQTL/sumstats/QTS000036/QTD000596/QTD000596.all.tsv.gz	ENSG00000033030	12	122428741	C	CTTGTT	chr12_122428741_C_CTTGTT	16	0.0898876	0.629433	-0.122812	0.253475	INDEL	16	178	NA	ENSG00000033030	ENSG00000033030	NA	rs398070200
QTS000036	ftp://ftp.ebi.ac.uk/pub/databases/spot/eQTL/sumstats/QTS000036/QTD000596/QTD000596.all.tsv.gz	ENSG00000051825	12	122428741	C	CTTGTT	chr12_122428741_C_CTTGTT	16	0.0898876	0.282216	0.246493	0.227572	INDEL	16	178	NA	ENSG00000051825	ENSG00000051825	NA	rs147354247
QTS000036	ftp://ftp.ebi.ac.uk/pub/databases/spot/eQTL/sumstats/QTS000036/QTD000596/QTD000596.all.tsv.gz	ENSG00000051825	12	122428741	C	CTTGTT	chr12_122428741_C_CTTGTT	16	0.0898876	0.282216	0.246493	0.227572	INDEL	16	178	NA	ENSG00000051825	ENSG00000051825	NA	rs76910323
QTS000036	ftp://ftp.ebi.ac.uk/pub/databases/spot/eQTL/sumstats/QTS000036/QTD000596/QTD000596.all.tsv.gz	ENSG00000051825	12	122428741	C	CTTGTT	chr12_122428741_C_CTTGTT	16	0.0898876	0.282216	0.246493	0.227572	INDEL	16	178	NA	ENSG00000051825	ENSG00000051825	NA	rs777621498
QTS000036	ftp://ftp.ebi.ac.uk/pub/databases/spot/eQTL/sumstats/QTS000036/QTD000596/QTD000596.all.tsv.gz	ENSG00000051825	12	122428741	C	CTTGTT	chr12_122428741_C_CTTGTT	16	0.0898876	0.282216	0.246493	0.227572	INDEL	16	178	NA	ENSG00000051825	ENSG00000051825	NA	rs398070200
QTS000036	ftp://ftp.ebi.ac.uk/pub/databases/spot/eQTL/sumstats/QTS000036/QTD000596/QTD000596.all.tsv.gz	ENSG00000089094	12	122428741	C	CTTGTT	chr12_122428741_C_CTTGTT	16	0.0898876	0.564179	0.131012	0.226188	INDEL	16	178	NA	ENSG00000089094	ENSG00000089094	NA	rs147354247
QTS000036	ftp://ftp.ebi.ac.uk/pub/databases/spot/eQTL/sumstats/QTS000036/QTD000596/QTD000596.all.tsv.gz	ENSG00000089094	12	122428741	C	CTTGTT	chr12_122428741_C_CTTGTT	16	0.0898876	0.564179	0.131012	0.226188	INDEL	16	178	NA	ENSG00000089094	ENSG00000089094	NA	rs76910323
QTS000036	ftp://ftp.ebi.ac.uk/pub/databases/spot/eQTL/sumstats/QTS000036/QTD000596/QTD000596.all.tsv.gz	ENSG00000089094	12	122428741	C	CTTGTT	chr12_122428741_C_CTTGTT	16	0.0898876	0.564179	0.131012	0.226188	INDEL	16	178	NA	ENSG00000089094	ENSG00000089094	NA	rs777621498
QTS000036	ftp://ftp.ebi.ac.uk/pub/databases/spot/eQTL/sumstats/QTS000036/QTD000596/QTD000596.all.tsv.gz	ENSG00000089094	12	122428741	C	CTTGTT	chr12_122428741_C_CTTGTT	16	0.0898876	0.564179	0.131012	0.226188	INDEL	16	178	NA	ENSG00000089094	ENSG00000089094	NA	rs398070200
QTS000036	ftp://ftp.ebi.ac.uk/pub/databases/spot/eQTL/sumstats/QTS000036/QTD000596/QTD000596.all.tsv.gz	ENSG00000110801	12	122428741	C	CTTGTT	chr12_122428741_C_CTTGTT	16	0.0898876	0.0296973	-0.475681	0.21462	INDEL	16	178	NA	ENSG00000110801	ENSG00000110801	NA	rs147354247
QTS000036	ftp://ftp.ebi.ac.uk/pub/databases/spot/eQTL/sumstats/QTS000036/QTD000596/QTD000596.all.tsv.gz	ENSG00000110801	12	122428741	C	CTTGTT	chr12_122428741_C_CTTGTT	16	0.0898876	0.0296973	-0.475681	0.21462	INDEL	16	178	NA	ENSG00000110801	ENSG00000110801	NA	rs76910323
QTS000036	ftp://ftp.ebi.ac.uk/pub/databases/spot/eQTL/sumstats/QTS000036/QTD000596/QTD000596.all.tsv.gz	ENSG00000110801	12	122428741	C	CTTGTT	chr12_122428741_C_CTTGTT	16	0.0898876	0.0296973	-0.475681	0.21462	INDEL	16	178	NA	ENSG00000110801	ENSG00000110801	NA	rs777621498
QTS000036	ftp://ftp.ebi.ac.uk/pub/databases/spot/eQTL/sumstats/QTS000036/QTD000596/QTD000596.all.tsv.gz	ENSG00000110801	12	122428741	C	CTTGTT	chr12_122428741_C_CTTGTT	16	0.0898876	0.0296973	-0.475681	0.21462	INDEL	16	178	NA	ENSG00000110801	ENSG00000110801	NA	rs398070200
QTS000036	ftp://ftp.ebi.ac.uk/pub/databases/spot/eQTL/sumstats/QTS000036/QTD000596/QTD000596.all.tsv.gz	ENSG00000111011	12	122428741	C	CTTGTT	chr12_122428741_C_CTTGTT	16	0.0898876	0.220873	-0.321132	0.260133	INDEL	16	178	NA	ENSG00000111011	ENSG00000111011	NA	rs147354247
QTS000036	ftp://ftp.ebi.ac.uk/pub/databases/spot/eQTL/sumstats/QTS000036/QTD000596/QTD000596.all.tsv.gz	ENSG00000111011	12	122428741	C	CTTGTT	chr12_122428741_C_CTTGTT	16	0.0898876	0.220873	-0.321132	0.260133	INDEL	16	178	NA	ENSG00000111011	ENSG00000111011	NA	rs76910323
QTS000036	ftp://ftp.ebi.ac.uk/pub/databases/spot/eQTL/sumstats/QTS000036/QTD000596/QTD000596.all.tsv.gz	ENSG00000111011	12	122428741	C	CTTGTT	chr12_122428741_C_CTTGTT	16	0.0898876	0.220873	-0.321132	0.260133	INDEL	16	178	NA	ENSG00000111011	ENSG00000111011	NA	rs777621498
QTS000036	ftp://ftp.ebi.ac.uk/pub/databases/spot/eQTL/sumstats/QTS000036/QTD000596/QTD000596.all.tsv.gz	ENSG00000111011	12	122428741	C	CTTGTT	chr12_122428741_C_CTTGTT	16	0.0898876	0.220873	-0.321132	0.260133	INDEL	16	178	NA	ENSG00000111011	ENSG00000111011	NA	rs398070200
QTS000036	ftp://ftp.ebi.ac.uk/pub/databases/spot/eQTL/sumstats/QTS000036/QTD000596/QTD000596.all.tsv.gz	ENSG00000111328	12	122428741	C	CTTGTT	chr12_122428741_C_CTTGTT	16	0.0898876	0.554276	0.146439	0.246516	INDEL	16	178	NA	ENSG00000111328	ENSG00000111328	NA	rs147354247
QTS000036	ftp://ftp.ebi.ac.uk/pub/databases/spot/eQTL/sumstats/QTS000036/QTD000596/QTD000596.all.tsv.gz	ENSG00000111328	12	122428741	C	CTTGTT	chr12_122428741_C_CTTGTT	16	0.0898876	0.554276	0.146439	0.246516	INDEL	16	178	NA	ENSG00000111328	ENSG00000111328	NA	rs76910323
QTS000036	ftp://ftp.ebi.ac.uk/pub/databases/spot/eQTL/sumstats/QTS000036/QTD000596/QTD000596.all.tsv.gz	ENSG00000111328	12	122428741	C	CTTGTT	chr12_122428741_C_CTTGTT	16	0.0898876	0.554276	0.146439	0.246516	INDEL	16	178	NA	ENSG00000111328	ENSG00000111328	NA	rs777621498
QTS000036	ftp://ftp.ebi.ac.uk/pub/databases/spot/eQTL/sumstats/QTS000036/QTD000596/QTD000596.all.tsv.gz	ENSG00000111328	12	122428741	C	CTTGTT	chr12_122428741_C_CTTGTT	16	0.0898876	0.554276	0.146439	0.246516	INDEL	16	178	NA	ENSG00000111328	ENSG00000111328	NA	rs398070200
QTS000036	ftp://ftp.ebi.ac.uk/pub/databases/spot/eQTL/sumstats/QTS000036/QTD000596/QTD000596.all.tsv.gz	ENSG00000130779	12	122428741	C	CTTGTT	chr12_122428741_C_CTTGTT	16	0.0898876	0.821198	-0.0482658	0.212815	INDEL	16	178	NA	ENSG00000130779	ENSG00000130779	NA	rs147354247
QTS000036	ftp://ftp.ebi.ac.uk/pub/databases/spot/eQTL/sumstats/QTS000036/QTD000596/QTD000596.all.tsv.gz	ENSG00000130779	12	122428741	C	CTTGTT	chr12_122428741_C_CTTGTT	16	0.0898876	0.821198	-0.0482658	0.212815	INDEL	16	178	NA	ENSG00000130779	ENSG00000130779	NA	rs76910323
QTS000036	ftp://ftp.ebi.ac.uk/pub/databases/spot/eQTL/sumstats/QTS000036/QTD000596/QTD000596.all.tsv.gz	ENSG00000130779	12	122428741	C	CTTGTT	chr12_122428741_C_CTTGTT	16	0.0898876	0.821198	-0.0482658	0.212815	INDEL	16	178	NA	ENSG00000130779	ENSG00000130779	NA	rs777621498
QTS000036	ftp://ftp.ebi.ac.uk/pub/databases/spot/eQTL/sumstats/QTS000036/QTD000596/QTD000596.all.tsv.gz	ENSG00000130779	12	122428741	C	CTTGTT	chr12_122428741_C_CTTGTT	16	0.0898876	0.821198	-0.0482658	0.212815	INDEL	16	178	NA	ENSG00000130779	ENSG00000130779	NA	rs398070200
QTS000036	ftp://ftp.ebi.ac.uk/pub/databases/spot/eQTL/sumstats/QTS000036/QTD000596/QTD000596.all.tsv.gz	ENSG00000130921	12	122428741	C	CTTGTT	chr12_122428741_C_CTTGTT	16	0.0898876	0.39743	0.184337	0.21659	INDEL	16	178	NA	ENSG00000130921	ENSG00000130921	NA	rs147354247
QTS000036	ftp://ftp.ebi.ac.uk/pub/databases/spot/eQTL/sumstats/QTS000036/QTD000596/QTD000596.all.tsv.gz	ENSG00000130921	12	122428741	C	CTTGTT	chr12_122428741_C_CTTGTT	16	0.0898876	0.39743	0.184337	0.21659	INDEL	16	178	NA	ENSG00000130921	ENSG00000130921	NA	rs76910323
QTS000036	ftp://ftp.ebi.ac.uk/pub/databases/spot/eQTL/sumstats/QTS000036/QTD000596/QTD000596.all.tsv.gz	ENSG00000130921	12	122428741	C	CTTGTT	chr12_122428741_C_CTTGTT	16	0.0898876	0.39743	0.184337	0.21659	INDEL	16	178	NA	ENSG00000130921	ENSG00000130921	NA	rs777621498
QTS000036	ftp://ftp.ebi.ac.uk/pub/databases/spot/eQTL/sumstats/QTS000036/QTD000596/QTD000596.all.tsv.gz	ENSG00000130921	12	122428741	C	CTTGTT	chr12_122428741_C_CTTGTT	16	0.0898876	0.39743	0.184337	0.21659	INDEL	16	178	NA	ENSG00000130921	ENSG00000130921	NA	rs398070200
QTS000036	ftp://ftp.ebi.ac.uk/pub/databases/spot/eQTL/sumstats/QTS000036/QTD000596/QTD000596.all.tsv.gz	ENSG00000139697	12	122428741	C	CTTGTT	chr12_122428741_C_CTTGTT	16	0.0898876	0.879264	0.0331036	0.217185	INDEL	16	178	NA	ENSG00000139697	ENSG00000139697	NA	rs147354247
QTS000036	ftp://ftp.ebi.ac.uk/pub/databases/spot/eQTL/sumstats/QTS000036/QTD000596/QTD000596.all.tsv.gz	ENSG00000139697	12	122428741	C	CTTGTT	chr12_122428741_C_CTTGTT	16	0.0898876	0.879264	0.0331036	0.217185	INDEL	16	178	NA	ENSG00000139697	ENSG00000139697	NA	rs76910323
QTS000036	ftp://ftp.ebi.ac.uk/pub/databases/spot/eQTL/sumstats/QTS000036/QTD000596/QTD000596.all.tsv.gz	ENSG00000139697	12	122428741	C	CTTGTT	chr12_122428741_C_CTTGTT	16	0.0898876	0.879264	0.0331036	0.217185	INDEL	16	178	NA	ENSG00000139697	ENSG00000139697	NA	rs777621498
QTS000036	ftp://ftp.ebi.ac.uk/pub/databases/spot/eQTL/sumstats/QTS000036/QTD000596/QTD000596.all.tsv.gz	ENSG00000139697	12	122428741	C	CTTGTT	chr12_122428741_C_CTTGTT	16	0.0898876	0.879264	0.0331036	0.217185	INDEL	16	178	NA	ENSG00000139697	ENSG00000139697	NA	rs398070200
QTS000036	ftp://ftp.ebi.ac.uk/pub/databases/spot/eQTL/sumstats/QTS000036/QTD000596/QTD000596.all.tsv.gz	ENSG00000139718	12	122428741	C	CTTGTT	chr12_122428741_C_CTTGTT	16	0.0898876	0.249055	0.313267	0.269671	INDEL	16	178	NA	ENSG00000139718	ENSG00000139718	NA	rs147354247
QTS000036	ftp://ftp.ebi.ac.uk/pub/databases/spot/eQTL/sumstats/QTS000036/QTD000596/QTD000596.all.tsv.gz	ENSG00000139718	12	122428741	C	CTTGTT	chr12_122428741_C_CTTGTT	16	0.0898876	0.249055	0.313267	0.269671	INDEL	16	178	NA	ENSG00000139718	ENSG00000139718	NA	rs76910323
QTS000036	ftp://ftp.ebi.ac.uk/pub/databases/spot/eQTL/sumstats/QTS000036/QTD000596/QTD000596.all.tsv.gz	ENSG00000139718	12	122428741	C	CTTGTT	chr12_122428741_C_CTTGTT	16	0.0898876	0.249055	0.313267	0.269671	INDEL	16	178	NA	ENSG00000139718	ENSG00000139718	NA	rs777621498
QTS000036	ftp://ftp.ebi.ac.uk/pub/databases/spot/eQTL/sumstats/QTS000036/QTD000596/QTD000596.all.tsv.gz	ENSG00000139718	12	122428741	C	CTTGTT	chr12_122428741_C_CTTGTT	16	0.0898876	0.249055	0.313267	0.269671	INDEL	16	178	NA	ENSG00000139718	ENSG00000139718	NA	rs398070200
QTS000036	ftp://ftp.ebi.ac.uk/pub/databases/spot/eQTL/sumstats/QTS000036/QTD000596/QTD000596.all.tsv.gz	ENSG00000139719	12	122428741	C	CTTGTT	chr12_122428741_C_CTTGTT	16	0.0898876	0.912328	-0.0278267	0.251882	INDEL	16	178	NA	ENSG00000139719	ENSG00000139719	NA	rs147354247
QTS000036	ftp://ftp.ebi.ac.uk/pub/databases/spot/eQTL/sumstats/QTS000036/QTD000596/QTD000596.all.tsv.gz	ENSG00000139719	12	122428741	C	CTTGTT	chr12_122428741_C_CTTGTT	16	0.0898876	0.912328	-0.0278267	0.251882	INDEL	16	178	NA	ENSG00000139719	ENSG00000139719	NA	rs76910323
QTS000036	ftp://ftp.ebi.ac.uk/pub/databases/spot/eQTL/sumstats/QTS000036/QTD000596/QTD000596.all.tsv.gz	ENSG00000139719	12	122428741	C	CTTGTT	chr12_122428741_C_CTTGTT	16	0.0898876	0.912328	-0.0278267	0.251882	INDEL	16	178	NA	ENSG00000139719	ENSG00000139719	NA	rs777621498
QTS000036	ftp://ftp.ebi.ac.uk/pub/databases/spot/eQTL/sumstats/QTS000036/QTD000596/QTD000596.all.tsv.gz	ENSG00000139719	12	122428741	C	CTTGTT	chr12_122428741_C_CTTGTT	16	0.0898876	0.912328	-0.0278267	0.251882	INDEL	16	178	NA	ENSG00000139719	ENSG00000139719	NA	rs398070200
QTS000036	ftp://ftp.ebi.ac.uk/pub/databases/spot/eQTL/sumstats/QTS000036/QTD000596/QTD000596.all.tsv.gz	ENSG00000139722	12	122428741	C	CTTGTT	chr12_122428741_C_CTTGTT	16	0.0898876	0.665232	-0.105206	0.242177	INDEL	16	178	NA	ENSG00000139722	ENSG00000139722	NA	rs147354247
QTS000036	ftp://ftp.ebi.ac.uk/pub/databases/spot/eQTL/sumstats/QTS000036/QTD000596/QTD000596.all.tsv.gz	ENSG00000139722	12	122428741	C	CTTGTT	chr12_122428741_C_CTTGTT	16	0.0898876	0.665232	-0.105206	0.242177	INDEL	16	178	NA	ENSG00000139722	ENSG00000139722	NA	rs76910323
QTS000036	ftp://ftp.ebi.ac.uk/pub/databases/spot/eQTL/sumstats/QTS000036/QTD000596/QTD000596.all.tsv.gz	ENSG00000139722	12	122428741	C	CTTGTT	chr12_122428741_C_CTTGTT	16	0.0898876	0.665232	-0.105206	0.242177	INDEL	16	178	NA	ENSG00000139722	ENSG00000139722	NA	rs777621498
QTS000036	ftp://ftp.ebi.ac.uk/pub/databases/spot/eQTL/sumstats/QTS000036/QTD000596/QTD000596.all.tsv.gz	ENSG00000139722	12	122428741	C	CTTGTT	chr12_122428741_C_CTTGTT	16	0.0898876	0.665232	-0.105206	0.242177	INDEL	16	178	NA	ENSG00000139722	ENSG00000139722	NA	rs398070200
QTS000036	ftp://ftp.ebi.ac.uk/pub/databases/spot/eQTL/sumstats/QTS000036/QTD000596/QTD000596.all.tsv.gz	ENSG00000139725	12	122428741	C	CTTGTT	chr12_122428741_C_CTTGTT	16	0.0898876	0.331298	-0.197894	0.202379	INDEL	16	178	NA	ENSG00000139725	ENSG00000139725	NA	rs147354247
QTS000036	ftp://ftp.ebi.ac.uk/pub/databases/spot/eQTL/sumstats/QTS000036/QTD000596/QTD000596.all.tsv.gz	ENSG00000139725	12	122428741	C	CTTGTT	chr12_122428741_C_CTTGTT	16	0.0898876	0.331298	-0.197894	0.202379	INDEL	16	178	NA	ENSG00000139725	ENSG00000139725	NA	rs76910323
QTS000036	ftp://ftp.ebi.ac.uk/pub/databases/spot/eQTL/sumstats/QTS000036/QTD000596/QTD000596.all.tsv.gz	ENSG00000139725	12	122428741	C	CTTGTT	chr12_122428741_C_CTTGTT	16	0.0898876	0.331298	-0.197894	0.202379	INDEL	16	178	NA	ENSG00000139725	ENSG00000139725	NA	rs777621498
QTS000036	ftp://ftp.ebi.ac.uk/pub/databases/spot/eQTL/sumstats/QTS000036/QTD000596/QTD000596.all.tsv.gz	ENSG00000139725	12	122428741	C	CTTGTT	chr12_122428741_C_CTTGTT	16	0.0898876	0.331298	-0.197894	0.202379	INDEL	16	178	NA	ENSG00000139725	ENSG00000139725	NA	rs398070200
QTS000036	ftp://ftp.ebi.ac.uk/pub/databases/spot/eQTL/sumstats/QTS000036/QTD000596/QTD000596.all.tsv.gz	ENSG00000139726	12	122428741	C	CTTGTT	chr12_122428741_C_CTTGTT	16	0.0898876	0.28391	0.251861	0.233354	INDEL	16	178	NA	ENSG00000139726	ENSG00000139726	NA	rs147354247
QTS000036	ftp://ftp.ebi.ac.uk/pub/databases/spot/eQTL/sumstats/QTS000036/QTD000596/QTD000596.all.tsv.gz	ENSG00000139726	12	122428741	C	CTTGTT	chr12_122428741_C_CTTGTT	16	0.0898876	0.28391	0.251861	0.233354	INDEL	16	178	NA	ENSG00000139726	ENSG00000139726	NA	rs76910323
QTS000036	ftp://ftp.ebi.ac.uk/pub/databases/spot/eQTL/sumstats/QTS000036/QTD000596/QTD000596.all.tsv.gz	ENSG00000139726	12	122428741	C	CTTGTT	chr12_122428741_C_CTTGTT	16	0.0898876	0.28391	0.251861	0.233354	INDEL	16	178	NA	ENSG00000139726	ENSG00000139726	NA	rs777621498
QTS000036	ftp://ftp.ebi.ac.uk/pub/databases/spot/eQTL/sumstats/QTS000036/QTD000596/QTD000596.all.tsv.gz	ENSG00000139726	12	122428741	C	CTTGTT	chr12_122428741_C_CTTGTT	16	0.0898876	0.28391	0.251861	0.233354	INDEL	16	178	NA	ENSG00000139726	ENSG00000139726	NA	rs398070200
QTS000036	ftp://ftp.ebi.ac.uk/pub/databases/spot/eQTL/sumstats/QTS000036/QTD000596/QTD000596.all.tsv.gz	ENSG00000158023	12	122428741	C	CTTGTT	chr12_122428741_C_CTTGTT	16	0.0898876	0.598973	0.144206	0.273053	INDEL	16	178	NA	ENSG00000158023	ENSG00000158023	NA	rs147354247
QTS000036	ftp://ftp.ebi.ac.uk/pub/databases/spot/eQTL/sumstats/QTS000036/QTD000596/QTD000596.all.tsv.gz	ENSG00000158023	12	122428741	C	CTTGTT	chr12_122428741_C_CTTGTT	16	0.0898876	0.598973	0.144206	0.273053	INDEL	16	178	NA	ENSG00000158023	ENSG00000158023	NA	rs76910323
QTS000036	ftp://ftp.ebi.ac.uk/pub/databases/spot/eQTL/sumstats/QTS000036/QTD000596/QTD000596.all.tsv.gz	ENSG00000158023	12	122428741	C	CTTGTT	chr12_122428741_C_CTTGTT	16	0.0898876	0.598973	0.144206	0.273053	INDEL	16	178	NA	ENSG00000158023	ENSG00000158023	NA	rs777621498
QTS000036	ftp://ftp.ebi.ac.uk/pub/databases/spot/eQTL/sumstats/QTS000036/QTD000596/QTD000596.all.tsv.gz	ENSG00000158023	12	122428741	C	CTTGTT	chr12_122428741_C_CTTGTT	16	0.0898876	0.598973	0.144206	0.273053	INDEL	16	178	NA	ENSG00000158023	ENSG00000158023	NA	rs398070200
QTS000036	ftp://ftp.ebi.ac.uk/pub/databases/spot/eQTL/sumstats/QTS000036/QTD000596/QTD000596.all.tsv.gz	ENSG00000158104	12	122428741	C	CTTGTT	chr12_122428741_C_CTTGTT	16	0.0898876	0.679043	-0.115902	0.279019	INDEL	16	178	NA	ENSG00000158104	ENSG00000158104	NA	rs147354247
QTS000036	ftp://ftp.ebi.ac.uk/pub/databases/spot/eQTL/sumstats/QTS000036/QTD000596/QTD000596.all.tsv.gz	ENSG00000158104	12	122428741	C	CTTGTT	chr12_122428741_C_CTTGTT	16	0.0898876	0.679043	-0.115902	0.279019	INDEL	16	178	NA	ENSG00000158104	ENSG00000158104	NA	rs76910323
QTS000036	ftp://ftp.ebi.ac.uk/pub/databases/spot/eQTL/sumstats/QTS000036/QTD000596/QTD000596.all.tsv.gz	ENSG00000158104	12	122428741	C	CTTGTT	chr12_122428741_C_CTTGTT	16	0.0898876	0.679043	-0.115902	0.279019	INDEL	16	178	NA	ENSG00000158104	ENSG00000158104	NA	rs777621498
QTS000036	ftp://ftp.ebi.ac.uk/pub/databases/spot/eQTL/sumstats/QTS000036/QTD000596/QTD000596.all.tsv.gz	ENSG00000158104	12	122428741	C	CTTGTT	chr12_122428741_C_CTTGTT	16	0.0898876	0.679043	-0.115902	0.279019	INDEL	16	178	NA	ENSG00000158104	ENSG00000158104	NA	rs398070200
QTS000036	ftp://ftp.ebi.ac.uk/pub/databases/spot/eQTL/sumstats/QTS000036/QTD000596/QTD000596.all.tsv.gz	ENSG00000175727	12	122428741	C	CTTGTT	chr12_122428741_C_CTTGTT	16	0.0898876	0.155496	-0.371876	0.25918	INDEL	16	178	NA	ENSG00000175727	ENSG00000175727	NA	rs147354247
QTS000036	ftp://ftp.ebi.ac.uk/pub/databases/spot/eQTL/sumstats/QTS000036/QTD000596/QTD000596.all.tsv.gz	ENSG00000175727	12	122428741	C	CTTGTT	chr12_122428741_C_CTTGTT	16	0.0898876	0.155496	-0.371876	0.25918	INDEL	16	178	NA	ENSG00000175727	ENSG00000175727	NA	rs76910323
QTS000036	ftp://ftp.ebi.ac.uk/pub/databases/spot/eQTL/sumstats/QTS000036/QTD000596/QTD000596.all.tsv.gz	ENSG00000175727	12	122428741	C	CTTGTT	chr12_122428741_C_CTTGTT	16	0.0898876	0.155496	-0.371876	0.25918	INDEL	16	178	NA	ENSG00000175727	ENSG00000175727	NA	rs777621498
QTS000036	ftp://ftp.ebi.ac.uk/pub/databases/spot/eQTL/sumstats/QTS000036/QTD000596/QTD000596.all.tsv.gz	ENSG00000175727	12	122428741	C	CTTGTT	chr12_122428741_C_CTTGTT	16	0.0898876	0.155496	-0.371876	0.25918	INDEL	16	178	NA	ENSG00000175727	ENSG00000175727	NA	rs398070200
QTS000036	ftp://ftp.ebi.ac.uk/pub/databases/spot/eQTL/sumstats/QTS000036/QTD000596/QTD000596.all.tsv.gz	ENSG00000182196	12	122428741	C	CTTGTT	chr12_122428741_C_CTTGTT	16	0.0898876	0.638238	0.0994262	0.210612	INDEL	16	178	NA	ENSG00000182196	ENSG00000182196	NA	rs147354247
QTS000036	ftp://ftp.ebi.ac.uk/pub/databases/spot/eQTL/sumstats/QTS000036/QTD000596/QTD000596.all.tsv.gz	ENSG00000182196	12	122428741	C	CTTGTT	chr12_122428741_C_CTTGTT	16	0.0898876	0.638238	0.0994262	0.210612	INDEL	16	178	NA	ENSG00000182196	ENSG00000182196	NA	rs76910323
QTS000036	ftp://ftp.ebi.ac.uk/pub/databases/spot/eQTL/sumstats/QTS000036/QTD000596/QTD000596.all.tsv.gz	ENSG00000182196	12	122428741	C	CTTGTT	chr12_122428741_C_CTTGTT	16	0.0898876	0.638238	0.0994262	0.210612	INDEL	16	178	NA	ENSG00000182196	ENSG00000182196	NA	rs777621498
QTS000036	ftp://ftp.ebi.ac.uk/pub/databases/spot/eQTL/sumstats/QTS000036/QTD000596/QTD000596.all.tsv.gz	ENSG00000182196	12	122428741	C	CTTGTT	chr12_122428741_C_CTTGTT	16	0.0898876	0.638238	0.0994262	0.210612	INDEL	16	178	NA	ENSG00000182196	ENSG00000182196	NA	rs398070200
QTS000036	ftp://ftp.ebi.ac.uk/pub/databases/spot/eQTL/sumstats/QTS000036/QTD000596/QTD000596.all.tsv.gz	ENSG00000182782	12	122428741	C	CTTGTT	chr12_122428741_C_CTTGTT	16	0.0898876	0.60938	0.144773	0.282147	INDEL	16	178	NA	ENSG00000182782	ENSG00000182782	NA	rs147354247
QTS000036	ftp://ftp.ebi.ac.uk/pub/databases/spot/eQTL/sumstats/QTS000036/QTD000596/QTD000596.all.tsv.gz	ENSG00000182782	12	122428741	C	CTTGTT	chr12_122428741_C_CTTGTT	16	0.0898876	0.60938	0.144773	0.282147	INDEL	16	178	NA	ENSG00000182782	ENSG00000182782	NA	rs76910323
QTS000036	ftp://ftp.ebi.ac.uk/pub/databases/spot/eQTL/sumstats/QTS000036/QTD000596/QTD000596.all.tsv.gz	ENSG00000182782	12	122428741	C	CTTGTT	chr12_122428741_C_CTTGTT	16	0.0898876	0.60938	0.144773	0.282147	INDEL	16	178	NA	ENSG00000182782	ENSG00000182782	NA	rs777621498
QTS000036	ftp://ftp.ebi.ac.uk/pub/databases/spot/eQTL/sumstats/QTS000036/QTD000596/QTD000596.all.tsv.gz	ENSG00000182782	12	122428741	C	CTTGTT	chr12_122428741_C_CTTGTT	16	0.0898876	0.60938	0.144773	0.282147	INDEL	16	178	NA	ENSG00000182782	ENSG00000182782	NA	rs398070200
QTS000036	ftp://ftp.ebi.ac.uk/pub/databases/spot/eQTL/sumstats/QTS000036/QTD000596/QTD000596.all.tsv.gz	ENSG00000183955	12	122428741	C	CTTGTT	chr12_122428741_C_CTTGTT	16	0.0898876	0.539791	0.174177	0.282777	INDEL	16	178	NA	ENSG00000183955	ENSG00000183955	NA	rs147354247
QTS000036	ftp://ftp.ebi.ac.uk/pub/databases/spot/eQTL/sumstats/QTS000036/QTD000596/QTD000596.all.tsv.gz	ENSG00000183955	12	122428741	C	CTTGTT	chr12_122428741_C_CTTGTT	16	0.0898876	0.539791	0.174177	0.282777	INDEL	16	178	NA	ENSG00000183955	ENSG00000183955	NA	rs76910323
QTS000036	ftp://ftp.ebi.ac.uk/pub/databases/spot/eQTL/sumstats/QTS000036/QTD000596/QTD000596.all.tsv.gz	ENSG00000183955	12	122428741	C	CTTGTT	chr12_122428741_C_CTTGTT	16	0.0898876	0.539791	0.174177	0.282777	INDEL	16	178	NA	ENSG00000183955	ENSG00000183955	NA	rs777621498
QTS000036	ftp://ftp.ebi.ac.uk/pub/databases/spot/eQTL/sumstats/QTS000036/QTD000596/QTD000596.all.tsv.gz	ENSG00000183955	12	122428741	C	CTTGTT	chr12_122428741_C_CTTGTT	16	0.0898876	0.539791	0.174177	0.282777	INDEL	16	178	NA	ENSG00000183955	ENSG00000183955	NA	rs398070200
QTS000036	ftp://ftp.ebi.ac.uk/pub/databases/spot/eQTL/sumstats/QTS000036/QTD000596/QTD000596.all.tsv.gz	ENSG00000184047	12	122428741	C	CTTGTT	chr12_122428741_C_CTTGTT	16	0.0898876	0.320876	-0.248557	0.248738	INDEL	16	178	NA	ENSG00000184047	ENSG00000184047	NA	rs147354247
QTS000036	ftp://ftp.ebi.ac.uk/pub/databases/spot/eQTL/sumstats/QTS000036/QTD000596/QTD000596.all.tsv.gz	ENSG00000184047	12	122428741	C	CTTGTT	chr12_122428741_C_CTTGTT	16	0.0898876	0.320876	-0.248557	0.248738	INDEL	16	178	NA	ENSG00000184047	ENSG00000184047	NA	rs76910323
QTS000036	ftp://ftp.ebi.ac.uk/pub/databases/spot/eQTL/sumstats/QTS000036/QTD000596/QTD000596.all.tsv.gz	ENSG00000184047	12	122428741	C	CTTGTT	chr12_122428741_C_CTTGTT	16	0.0898876	0.320876	-0.248557	0.248738	INDEL	16	178	NA	ENSG00000184047	ENSG00000184047	NA	rs777621498
QTS000036	ftp://ftp.ebi.ac.uk/pub/databases/spot/eQTL/sumstats/QTS000036/QTD000596/QTD000596.all.tsv.gz	ENSG00000184047	12	122428741	C	CTTGTT	chr12_122428741_C_CTTGTT	16	0.0898876	0.320876	-0.248557	0.248738	INDEL	16	178	NA	ENSG00000184047	ENSG00000184047	NA	rs398070200
QTS000036	ftp://ftp.ebi.ac.uk/pub/databases/spot/eQTL/sumstats/QTS000036/QTD000596/QTD000596.all.tsv.gz	ENSG00000184445	12	122428741	C	CTTGTT	chr12_122428741_C_CTTGTT	16	0.0898876	0.963944	0.0130666	0.288086	INDEL	16	178	NA	ENSG00000184445	ENSG00000184445	NA	rs147354247
QTS000036	ftp://ftp.ebi.ac.uk/pub/databases/spot/eQTL/sumstats/QTS000036/QTD000596/QTD000596.all.tsv.gz	ENSG00000184445	12	122428741	C	CTTGTT	chr12_122428741_C_CTTGTT	16	0.0898876	0.963944	0.0130666	0.288086	INDEL	16	178	NA	ENSG00000184445	ENSG00000184445	NA	rs76910323
QTS000036	ftp://ftp.ebi.ac.uk/pub/databases/spot/eQTL/sumstats/QTS000036/QTD000596/QTD000596.all.tsv.gz	ENSG00000184445	12	122428741	C	CTTGTT	chr12_122428741_C_CTTGTT	16	0.0898876	0.963944	0.0130666	0.288086	INDEL	16	178	NA	ENSG00000184445	ENSG00000184445	NA	rs777621498
QTS000036	ftp://ftp.ebi.ac.uk/pub/databases/spot/eQTL/sumstats/QTS000036/QTD000596/QTD000596.all.tsv.gz	ENSG00000184445	12	122428741	C	CTTGTT	chr12_122428741_C_CTTGTT	16	0.0898876	0.963944	0.0130666	0.288086	INDEL	16	178	NA	ENSG00000184445	ENSG00000184445	NA	rs398070200
QTS000036	ftp://ftp.ebi.ac.uk/pub/databases/spot/eQTL/sumstats/QTS000036/QTD000596/QTD000596.all.tsv.gz	ENSG00000188735	12	122428741	C	CTTGTT	chr12_122428741_C_CTTGTT	16	0.0898876	0.809339	-0.0620987	0.256467	INDEL	16	178	NA	ENSG00000188735	ENSG00000188735	NA	rs147354247
QTS000036	ftp://ftp.ebi.ac.uk/pub/databases/spot/eQTL/sumstats/QTS000036/QTD000596/QTD000596.all.tsv.gz	ENSG00000188735	12	122428741	C	CTTGTT	chr12_122428741_C_CTTGTT	16	0.0898876	0.809339	-0.0620987	0.256467	INDEL	16	178	NA	ENSG00000188735	ENSG00000188735	NA	rs76910323
QTS000036	ftp://ftp.ebi.ac.uk/pub/databases/spot/eQTL/sumstats/QTS000036/QTD000596/QTD000596.all.tsv.gz	ENSG00000188735	12	122428741	C	CTTGTT	chr12_122428741_C_CTTGTT	16	0.0898876	0.809339	-0.0620987	0.256467	INDEL	16	178	NA	ENSG00000188735	ENSG00000188735	NA	rs777621498
QTS000036	ftp://ftp.ebi.ac.uk/pub/databases/spot/eQTL/sumstats/QTS000036/QTD000596/QTD000596.all.tsv.gz	ENSG00000188735	12	122428741	C	CTTGTT	chr12_122428741_C_CTTGTT	16	0.0898876	0.809339	-0.0620987	0.256467	INDEL	16	178	NA	ENSG00000188735	ENSG00000188735	NA	rs398070200
QTS000036	ftp://ftp.ebi.ac.uk/pub/databases/spot/eQTL/sumstats/QTS000036/QTD000596/QTD000596.all.tsv.gz	ENSG00000212694	12	122428741	C	CTTGTT	chr12_122428741_C_CTTGTT	16	0.0898876	0.301091	-0.24326	0.233617	INDEL	16	178	NA	ENSG00000212694	ENSG00000212694	NA	rs147354247
QTS000036	ftp://ftp.ebi.ac.uk/pub/databases/spot/eQTL/sumstats/QTS000036/QTD000596/QTD000596.all.tsv.gz	ENSG00000212694	12	122428741	C	CTTGTT	chr12_122428741_C_CTTGTT	16	0.0898876	0.301091	-0.24326	0.233617	INDEL	16	178	NA	ENSG00000212694	ENSG00000212694	NA	rs76910323
QTS000036	ftp://ftp.ebi.ac.uk/pub/databases/spot/eQTL/sumstats/QTS000036/QTD000596/QTD000596.all.tsv.gz	ENSG00000212694	12	122428741	C	CTTGTT	chr12_122428741_C_CTTGTT	16	0.0898876	0.301091	-0.24326	0.233617	INDEL	16	178	NA	ENSG00000212694	ENSG00000212694	NA	rs777621498
QTS000036	ftp://ftp.ebi.ac.uk/pub/databases/spot/eQTL/sumstats/QTS000036/QTD000596/QTD000596.all.tsv.gz	ENSG00000212694	12	122428741	C	CTTGTT	chr12_122428741_C_CTTGTT	16	0.0898876	0.301091	-0.24326	0.233617	INDEL	16	178	NA	ENSG00000212694	ENSG00000212694	NA	rs398070200
QTS000036	ftp://ftp.ebi.ac.uk/pub/databases/spot/eQTL/sumstats/QTS000036/QTD000596/QTD000596.all.tsv.gz	ENSG00000255398	12	122428741	C	CTTGTT	chr12_122428741_C_CTTGTT	16	0.0898876	0.929039	-0.0240448	0.269095	INDEL	16	178	NA	ENSG00000255398	ENSG00000255398	NA	rs147354247
QTS000036	ftp://ftp.ebi.ac.uk/pub/databases/spot/eQTL/sumstats/QTS000036/QTD000596/QTD000596.all.tsv.gz	ENSG00000255398	12	122428741	C	CTTGTT	chr12_122428741_C_CTTGTT	16	0.0898876	0.929039	-0.0240448	0.269095	INDEL	16	178	NA	ENSG00000255398	ENSG00000255398	NA	rs76910323
QTS000036	ftp://ftp.ebi.ac.uk/pub/databases/spot/eQTL/sumstats/QTS000036/QTD000596/QTD000596.all.tsv.gz	ENSG00000255398	12	122428741	C	CTTGTT	chr12_122428741_C_CTTGTT	16	0.0898876	0.929039	-0.0240448	0.269095	INDEL	16	178	NA	ENSG00000255398	ENSG00000255398	NA	rs777621498
QTS000036	ftp://ftp.ebi.ac.uk/pub/databases/spot/eQTL/sumstats/QTS000036/QTD000596/QTD000596.all.tsv.gz	ENSG00000255398	12	122428741	C	CTTGTT	chr12_122428741_C_CTTGTT	16	0.0898876	0.929039	-0.0240448	0.269095	INDEL	16	178	NA	ENSG00000255398	ENSG00000255398	NA	rs398070200
QTS000036	ftp://ftp.ebi.ac.uk/pub/databases/spot/eQTL/sumstats/QTS000036/QTD000596/QTD000596.all.tsv.gz	ENSG00000256028	12	122428741	C	CTTGTT	chr12_122428741_C_CTTGTT	16	0.0898876	0.806973	0.0638918	0.260572	INDEL	16	178	NA	ENSG00000256028	ENSG00000256028	NA	rs147354247
QTS000036	ftp://ftp.ebi.ac.uk/pub/databases/spot/eQTL/sumstats/QTS000036/QTD000596/QTD000596.all.tsv.gz	ENSG00000256028	12	122428741	C	CTTGTT	chr12_122428741_C_CTTGTT	16	0.0898876	0.806973	0.0638918	0.260572	INDEL	16	178	NA	ENSG00000256028	ENSG00000256028	NA	rs76910323
QTS000036	ftp://ftp.ebi.ac.uk/pub/databases/spot/eQTL/sumstats/QTS000036/QTD000596/QTD000596.all.tsv.gz	ENSG00000256028	12	122428741	C	CTTGTT	chr12_122428741_C_CTTGTT	16	0.0898876	0.806973	0.0638918	0.260572	INDEL	16	178	NA	ENSG00000256028	ENSG00000256028	NA	rs777621498
QTS000036	ftp://ftp.ebi.ac.uk/pub/databases/spot/eQTL/sumstats/QTS000036/QTD000596/QTD000596.all.tsv.gz	ENSG00000256028	12	122428741	C	CTTGTT	chr12_122428741_C_CTTGTT	16	0.0898876	0.806973	0.0638918	0.260572	INDEL	16	178	NA	ENSG00000256028	ENSG00000256028	NA	rs398070200
QTS000036	ftp://ftp.ebi.ac.uk/pub/databases/spot/eQTL/sumstats/QTS000036/QTD000596/QTD000596.all.tsv.gz	ENSG00000256742	12	122428741	C	CTTGTT	chr12_122428741_C_CTTGTT	16	0.0898876	0.658536	-0.116622	0.262839	INDEL	16	178	NA	ENSG00000256742	ENSG00000256742	NA	rs147354247
QTS000036	ftp://ftp.ebi.ac.uk/pub/databases/spot/eQTL/sumstats/QTS000036/QTD000596/QTD000596.all.tsv.gz	ENSG00000256742	12	122428741	C	CTTGTT	chr12_122428741_C_CTTGTT	16	0.0898876	0.658536	-0.116622	0.262839	INDEL	16	178	NA	ENSG00000256742	ENSG00000256742	NA	rs76910323
QTS000036	ftp://ftp.ebi.ac.uk/pub/databases/spot/eQTL/sumstats/QTS000036/QTD000596/QTD000596.all.tsv.gz	ENSG00000256742	12	122428741	C	CTTGTT	chr12_122428741_C_CTTGTT	16	0.0898876	0.658536	-0.116622	0.262839	INDEL	16	178	NA	ENSG00000256742	ENSG00000256742	NA	rs777621498
QTS000036	ftp://ftp.ebi.ac.uk/pub/databases/spot/eQTL/sumstats/QTS000036/QTD000596/QTD000596.all.tsv.gz	ENSG00000256742	12	122428741	C	CTTGTT	chr12_122428741_C_CTTGTT	16	0.0898876	0.658536	-0.116622	0.262839	INDEL	16	178	NA	ENSG00000256742	ENSG00000256742	NA	rs398070200
QTS000036	ftp://ftp.ebi.ac.uk/pub/databases/spot/eQTL/sumstats/QTS000036/QTD000596/QTD000596.all.tsv.gz	ENSG00000256861	12	122428741	C	CTTGTT	chr12_122428741_C_CTTGTT	16	0.0898876	0.0964176	-0.427405	0.253864	INDEL	16	178	NA	ENSG00000256861	ENSG00000256861	NA	rs147354247
QTS000036	ftp://ftp.ebi.ac.uk/pub/databases/spot/eQTL/sumstats/QTS000036/QTD000596/QTD000596.all.tsv.gz	ENSG00000256861	12	122428741	C	CTTGTT	chr12_122428741_C_CTTGTT	16	0.0898876	0.0964176	-0.427405	0.253864	INDEL	16	178	NA	ENSG00000256861	ENSG00000256861	NA	rs76910323
QTS000036	ftp://ftp.ebi.ac.uk/pub/databases/spot/eQTL/sumstats/QTS000036/QTD000596/QTD000596.all.tsv.gz	ENSG00000256861	12	122428741	C	CTTGTT	chr12_122428741_C_CTTGTT	16	0.0898876	0.0964176	-0.427405	0.253864	INDEL	16	178	NA	ENSG00000256861	ENSG00000256861	NA	rs777621498
QTS000036	ftp://ftp.ebi.ac.uk/pub/databases/spot/eQTL/sumstats/QTS000036/QTD000596/QTD000596.all.tsv.gz	ENSG00000256861	12	122428741	C	CTTGTT	chr12_122428741_C_CTTGTT	16	0.0898876	0.0964176	-0.427405	0.253864	INDEL	16	178	NA	ENSG00000256861	ENSG00000256861	NA	rs398070200
QTS000036	ftp://ftp.ebi.ac.uk/pub/databases/spot/eQTL/sumstats/QTS000036/QTD000596/QTD000596.all.tsv.gz	ENSG00000256950	12	122428741	C	CTTGTT	chr12_122428741_C_CTTGTT	16	0.0898876	0.272771	-0.272767	0.246889	INDEL	16	178	NA	ENSG00000256950	ENSG00000256950	NA	rs147354247
QTS000036	ftp://ftp.ebi.ac.uk/pub/databases/spot/eQTL/sumstats/QTS000036/QTD000596/QTD000596.all.tsv.gz	ENSG00000256950	12	122428741	C	CTTGTT	chr12_122428741_C_CTTGTT	16	0.0898876	0.272771	-0.272767	0.246889	INDEL	16	178	NA	ENSG00000256950	ENSG00000256950	NA	rs76910323
QTS000036	ftp://ftp.ebi.ac.uk/pub/databases/spot/eQTL/sumstats/QTS000036/QTD000596/QTD000596.all.tsv.gz	ENSG00000256950	12	122428741	C	CTTGTT	chr12_122428741_C_CTTGTT	16	0.0898876	0.272771	-0.272767	0.246889	INDEL	16	178	NA	ENSG00000256950	ENSG00000256950	NA	rs777621498
QTS000036	ftp://ftp.ebi.ac.uk/pub/databases/spot/eQTL/sumstats/QTS000036/QTD000596/QTD000596.all.tsv.gz	ENSG00000256950	12	122428741	C	CTTGTT	chr12_122428741_C_CTTGTT	16	0.0898876	0.272771	-0.272767	0.246889	INDEL	16	178	NA	ENSG00000256950	ENSG00000256950	NA	rs398070200
QTS000036	ftp://ftp.ebi.ac.uk/pub/databases/spot/eQTL/sumstats/QTS000036/QTD000596/QTD000596.all.tsv.gz	ENSG00000276045	12	122428741	C	CTTGTT	chr12_122428741_C_CTTGTT	16	0.0898876	0.271943	-0.258087	0.233196	INDEL	16	178	NA	ENSG00000276045	ENSG00000276045	NA	rs147354247
QTS000036	ftp://ftp.ebi.ac.uk/pub/databases/spot/eQTL/sumstats/QTS000036/QTD000596/QTD000596.all.tsv.gz	ENSG00000276045	12	122428741	C	CTTGTT	chr12_122428741_C_CTTGTT	16	0.0898876	0.271943	-0.258087	0.233196	INDEL	16	178	NA	ENSG00000276045	ENSG00000276045	NA	rs76910323
QTS000036	ftp://ftp.ebi.ac.uk/pub/databases/spot/eQTL/sumstats/QTS000036/QTD000596/QTD000596.all.tsv.gz	ENSG00000276045	12	122428741	C	CTTGTT	chr12_122428741_C_CTTGTT	16	0.0898876	0.271943	-0.258087	0.233196	INDEL	16	178	NA	ENSG00000276045	ENSG00000276045	NA	rs777621498
QTS000036	ftp://ftp.ebi.ac.uk/pub/databases/spot/eQTL/sumstats/QTS000036/QTD000596/QTD000596.all.tsv.gz	ENSG00000276045	12	122428741	C	CTTGTT	chr12_122428741_C_CTTGTT	16	0.0898876	0.271943	-0.258087	0.233196	INDEL	16	178	NA	ENSG00000276045	ENSG00000276045	NA	rs398070200
QTS000036	ftp://ftp.ebi.ac.uk/pub/databases/spot/eQTL/sumstats/QTS000036/QTD000596/QTD000596.all.tsv.gz	ENSG00000280138	12	122428741	C	CTTGTT	chr12_122428741_C_CTTGTT	16	0.0898876	0.140153	0.397839	0.266825	INDEL	16	178	NA	ENSG00000280138	ENSG00000280138	NA	rs147354247
QTS000036	ftp://ftp.ebi.ac.uk/pub/databases/spot/eQTL/sumstats/QTS000036/QTD000596/QTD000596.all.tsv.gz	ENSG00000280138	12	122428741	C	CTTGTT	chr12_122428741_C_CTTGTT	16	0.0898876	0.140153	0.397839	0.266825	INDEL	16	178	NA	ENSG00000280138	ENSG00000280138	NA	rs76910323
QTS000036	ftp://ftp.ebi.ac.uk/pub/databases/spot/eQTL/sumstats/QTS000036/QTD000596/QTD000596.all.tsv.gz	ENSG00000280138	12	122428741	C	CTTGTT	chr12_122428741_C_CTTGTT	16	0.0898876	0.140153	0.397839	0.266825	INDEL	16	178	NA	ENSG00000280138	ENSG00000280138	NA	rs777621498
QTS000036	ftp://ftp.ebi.ac.uk/pub/databases/spot/eQTL/sumstats/QTS000036/QTD000596/QTD000596.all.tsv.gz	ENSG00000280138	12	122428741	C	CTTGTT	chr12_122428741_C_CTTGTT	16	0.0898876	0.140153	0.397839	0.266825	INDEL	16	178	NA	ENSG00000280138	ENSG00000280138	NA	rs398070200
QTS000036	ftp://ftp.ebi.ac.uk/pub/databases/spot/eQTL/sumstats/QTS000036/QTD000596/QTD000596.all.tsv.gz	ENSG00000284934	12	122428741	C	CTTGTT	chr12_122428741_C_CTTGTT	16	0.0898876	0.349412	-0.233268	0.247731	INDEL	16	178	NA	ENSG00000284934	ENSG00000284934	NA	rs147354247
QTS000036	ftp://ftp.ebi.ac.uk/pub/databases/spot/eQTL/sumstats/QTS000036/QTD000596/QTD000596.all.tsv.gz	ENSG00000284934	12	122428741	C	CTTGTT	chr12_122428741_C_CTTGTT	16	0.0898876	0.349412	-0.233268	0.247731	INDEL	16	178	NA	ENSG00000284934	ENSG00000284934	NA	rs76910323
QTS000036	ftp://ftp.ebi.ac.uk/pub/databases/spot/eQTL/sumstats/QTS000036/QTD000596/QTD000596.all.tsv.gz	ENSG00000284934	12	122428741	C	CTTGTT	chr12_122428741_C_CTTGTT	16	0.0898876	0.349412	-0.233268	0.247731	INDEL	16	178	NA	ENSG00000284934	ENSG00000284934	NA	rs777621498
QTS000036	ftp://ftp.ebi.ac.uk/pub/databases/spot/eQTL/sumstats/QTS000036/QTD000596/QTD000596.all.tsv.gz	ENSG00000284934	12	122428741	C	CTTGTT	chr12_122428741_C_CTTGTT	16	0.0898876	0.349412	-0.233268	0.247731	INDEL	16	178	NA	ENSG00000284934	ENSG00000284934	NA	rs398070200
QTS000036	ftp://ftp.ebi.ac.uk/pub/databases/spot/eQTL/sumstats/QTS000036/QTD000596/QTD000596.all.tsv.gz	ENSG00000033030	12	122428992	A	C	chr12_122428992_A_C	12	0.0730337	0.650809	0.120321	0.264755	SNP	13	178	NA	ENSG00000033030	ENSG00000033030	NA	rs112284283
QTS000036	ftp://ftp.ebi.ac.uk/pub/databases/spot/eQTL/sumstats/QTS000036/QTD000596/QTD000596.all.tsv.gz	ENSG00000051825	12	122428992	A	C	chr12_122428992_A_C	12	0.0730337	0.140541	-0.351589	0.236041	SNP	13	178	NA	ENSG00000051825	ENSG00000051825	NA	rs112284283
QTS000036	ftp://ftp.ebi.ac.uk/pub/databases/spot/eQTL/sumstats/QTS000036/QTD000596/QTD000596.all.tsv.gz	ENSG00000089094	12	122428992	A	C	chr12_122428992_A_C	12	0.0730337	0.0942751	-0.393737	0.23233	SNP	13	178	NA	ENSG00000089094	ENSG00000089094	NA	rs112284283
QTS000036	ftp://ftp.ebi.ac.uk/pub/databases/spot/eQTL/sumstats/QTS000036/QTD000596/QTD000596.all.tsv.gz	ENSG00000110801	12	122428992	A	C	chr12_122428992_A_C	12	0.0730337	0.759029	0.0711834	0.231206	SNP	13	178	NA	ENSG00000110801	ENSG00000110801	NA	rs112284283
QTS000036	ftp://ftp.ebi.ac.uk/pub/databases/spot/eQTL/sumstats/QTS000036/QTD000596/QTD000596.all.tsv.gz	ENSG00000111011	12	122428992	A	C	chr12_122428992_A_C	12	0.0730337	0.483789	-0.192468	0.273503	SNP	13	178	NA	ENSG00000111011	ENSG00000111011	NA	rs112284283
QTS000036	ftp://ftp.ebi.ac.uk/pub/databases/spot/eQTL/sumstats/QTS000036/QTD000596/QTD000596.all.tsv.gz	ENSG00000111328	12	122428992	A	C	chr12_122428992_A_C	12	0.0730337	0.88549	-0.0372831	0.258007	SNP	13	178	NA	ENSG00000111328	ENSG00000111328	NA	rs112284283
QTS000036	ftp://ftp.ebi.ac.uk/pub/databases/spot/eQTL/sumstats/QTS000036/QTD000596/QTD000596.all.tsv.gz	ENSG00000130779	12	122428992	A	C	chr12_122428992_A_C	12	0.0730337	0.625425	-0.108806	0.221964	SNP	13	178	NA	ENSG00000130779	ENSG00000130779	NA	rs112284283
QTS000036	ftp://ftp.ebi.ac.uk/pub/databases/spot/eQTL/sumstats/QTS000036/QTD000596/QTD000596.all.tsv.gz	ENSG00000130921	12	122428992	A	C	chr12_122428992_A_C	12	0.0730337	0.240646	0.266337	0.225186	SNP	13	178	NA	ENSG00000130921	ENSG00000130921	NA	rs112284283
QTS000036	ftp://ftp.ebi.ac.uk/pub/databases/spot/eQTL/sumstats/QTS000036/QTD000596/QTD000596.all.tsv.gz	ENSG00000139697	12	122428992	A	C	chr12_122428992_A_C	12	0.0730337	0.00525836	0.618915	0.21529	SNP	13	178	NA	ENSG00000139697	ENSG00000139697	NA	rs112284283
QTS000036	ftp://ftp.ebi.ac.uk/pub/databases/spot/eQTL/sumstats/QTS000036/QTD000596/QTD000596.all.tsv.gz	ENSG00000139718	12	122428992	A	C	chr12_122428992_A_C	12	0.0730337	0.757034	-0.0881722	0.283958	SNP	13	178	NA	ENSG00000139718	ENSG00000139718	NA	rs112284283
QTS000036	ftp://ftp.ebi.ac.uk/pub/databases/spot/eQTL/sumstats/QTS000036/QTD000596/QTD000596.all.tsv.gz	ENSG00000139719	12	122428992	A	C	chr12_122428992_A_C	12	0.0730337	0.0549129	-0.500445	0.256638	SNP	13	178	NA	ENSG00000139719	ENSG00000139719	NA	rs112284283
QTS000036	ftp://ftp.ebi.ac.uk/pub/databases/spot/eQTL/sumstats/QTS000036/QTD000596/QTD000596.all.tsv.gz	ENSG00000139722	12	122428992	A	C	chr12_122428992_A_C	12	0.0730337	0.60013	-0.133064	0.252758	SNP	13	178	NA	ENSG00000139722	ENSG00000139722	NA	rs112284283
QTS000036	ftp://ftp.ebi.ac.uk/pub/databases/spot/eQTL/sumstats/QTS000036/QTD000596/QTD000596.all.tsv.gz	ENSG00000139725	12	122428992	A	C	chr12_122428992_A_C	12	0.0730337	0.616478	-0.10679	0.212331	SNP	13	178	NA	ENSG00000139725	ENSG00000139725	NA	rs112284283
QTS000036	ftp://ftp.ebi.ac.uk/pub/databases/spot/eQTL/sumstats/QTS000036/QTD000596/QTD000596.all.tsv.gz	ENSG00000139726	12	122428992	A	C	chr12_122428992_A_C	12	0.0730337	0.136457	-0.364199	0.241951	SNP	13	178	NA	ENSG00000139726	ENSG00000139726	NA	rs112284283
QTS000036	ftp://ftp.ebi.ac.uk/pub/databases/spot/eQTL/sumstats/QTS000036/QTD000596/QTD000596.all.tsv.gz	ENSG00000158023	12	122428992	A	C	chr12_122428992_A_C	12	0.0730337	0.847319	0.0551818	0.28561	SNP	13	178	NA	ENSG00000158023	ENSG00000158023	NA	rs112284283
QTS000036	ftp://ftp.ebi.ac.uk/pub/databases/spot/eQTL/sumstats/QTS000036/QTD000596/QTD000596.all.tsv.gz	ENSG00000158104	12	122428992	A	C	chr12_122428992_A_C	12	0.0730337	0.696254	0.114203	0.291418	SNP	13	178	NA	ENSG00000158104	ENSG00000158104	NA	rs112284283
QTS000036	ftp://ftp.ebi.ac.uk/pub/databases/spot/eQTL/sumstats/QTS000036/QTD000596/QTD000596.all.tsv.gz	ENSG00000175727	12	122428992	A	C	chr12_122428992_A_C	12	0.0730337	0.626187	-0.133977	0.273916	SNP	13	178	NA	ENSG00000175727	ENSG00000175727	NA	rs112284283
QTS000036	ftp://ftp.ebi.ac.uk/pub/databases/spot/eQTL/sumstats/QTS000036/QTD000596/QTD000596.all.tsv.gz	ENSG00000182196	12	122428992	A	C	chr12_122428992_A_C	12	0.0730337	0.948978	-0.014142	0.220264	SNP	13	178	NA	ENSG00000182196	ENSG00000182196	NA	rs112284283
QTS000036	ftp://ftp.ebi.ac.uk/pub/databases/spot/eQTL/sumstats/QTS000036/QTD000596/QTD000596.all.tsv.gz	ENSG00000182782	12	122428992	A	C	chr12_122428992_A_C	12	0.0730337	0.947971	0.019325	0.295156	SNP	13	178	NA	ENSG00000182782	ENSG00000182782	NA	rs112284283
QTS000036	ftp://ftp.ebi.ac.uk/pub/databases/spot/eQTL/sumstats/QTS000036/QTD000596/QTD000596.all.tsv.gz	ENSG00000183955	12	122428992	A	C	chr12_122428992_A_C	12	0.0730337	0.834286	0.0621339	0.295965	SNP	13	178	NA	ENSG00000183955	ENSG00000183955	NA	rs112284283
QTS000036	ftp://ftp.ebi.ac.uk/pub/databases/spot/eQTL/sumstats/QTS000036/QTD000596/QTD000596.all.tsv.gz	ENSG00000184047	12	122428992	A	C	chr12_122428992_A_C	12	0.0730337	0.90533	-0.0312008	0.261457	SNP	13	178	NA	ENSG00000184047	ENSG00000184047	NA	rs112284283
QTS000036	ftp://ftp.ebi.ac.uk/pub/databases/spot/eQTL/sumstats/QTS000036/QTD000596/QTD000596.all.tsv.gz	ENSG00000184445	12	122428992	A	C	chr12_122428992_A_C	12	0.0730337	0.540499	-0.184522	0.300098	SNP	13	178	NA	ENSG00000184445	ENSG00000184445	NA	rs112284283
QTS000036	ftp://ftp.ebi.ac.uk/pub/databases/spot/eQTL/sumstats/QTS000036/QTD000596/QTD000596.all.tsv.gz	ENSG00000188735	12	122428992	A	C	chr12_122428992_A_C	12	0.0730337	0.0947057	-0.445054	0.26296	SNP	13	178	NA	ENSG00000188735	ENSG00000188735	NA	rs112284283
QTS000036	ftp://ftp.ebi.ac.uk/pub/databases/spot/eQTL/sumstats/QTS000036/QTD000596/QTD000596.all.tsv.gz	ENSG00000212694	12	122428992	A	C	chr12_122428992_A_C	12	0.0730337	0.560825	0.143232	0.245167	SNP	13	178	NA	ENSG00000212694	ENSG00000212694	NA	rs112284283
QTS000036	ftp://ftp.ebi.ac.uk/pub/databases/spot/eQTL/sumstats/QTS000036/QTD000596/QTD000596.all.tsv.gz	ENSG00000255398	12	122428992	A	C	chr12_122428992_A_C	12	0.0730337	0.31908	0.280007	0.279166	SNP	13	178	NA	ENSG00000255398	ENSG00000255398	NA	rs112284283
QTS000036	ftp://ftp.ebi.ac.uk/pub/databases/spot/eQTL/sumstats/QTS000036/QTD000596/QTD000596.all.tsv.gz	ENSG00000256028	12	122428992	A	C	chr12_122428992_A_C	12	0.0730337	0.0722463	0.485696	0.266386	SNP	13	178	NA	ENSG00000256028	ENSG00000256028	NA	rs112284283
QTS000036	ftp://ftp.ebi.ac.uk/pub/databases/spot/eQTL/sumstats/QTS000036/QTD000596/QTD000596.all.tsv.gz	ENSG00000256742	12	122428992	A	C	chr12_122428992_A_C	12	0.0730337	0.76285	-0.083183	0.274676	SNP	13	178	NA	ENSG00000256742	ENSG00000256742	NA	rs112284283
QTS000036	ftp://ftp.ebi.ac.uk/pub/databases/spot/eQTL/sumstats/QTS000036/QTD000596/QTD000596.all.tsv.gz	ENSG00000256861	12	122428992	A	C	chr12_122428992_A_C	12	0.0730337	0.692803	-0.106994	0.269792	SNP	13	178	NA	ENSG00000256861	ENSG00000256861	NA	rs112284283
QTS000036	ftp://ftp.ebi.ac.uk/pub/databases/spot/eQTL/sumstats/QTS000036/QTD000596/QTD000596.all.tsv.gz	ENSG00000256950	12	122428992	A	C	chr12_122428992_A_C	12	0.0730337	0.881669	0.0388162	0.259879	SNP	13	178	NA	ENSG00000256950	ENSG00000256950	NA	rs112284283
QTS000036	ftp://ftp.ebi.ac.uk/pub/databases/spot/eQTL/sumstats/QTS000036/QTD000596/QTD000596.all.tsv.gz	ENSG00000276045	12	122428992	A	C	chr12_122428992_A_C	12	0.0730337	0.767559	-0.0727856	0.245364	SNP	13	178	NA	ENSG00000276045	ENSG00000276045	NA	rs112284283
QTS000036	ftp://ftp.ebi.ac.uk/pub/databases/spot/eQTL/sumstats/QTS000036/QTD000596/QTD000596.all.tsv.gz	ENSG00000280138	12	122428992	A	C	chr12_122428992_A_C	12	0.0730337	0.100202	-0.462149	0.277665	SNP	13	178	NA	ENSG00000280138	ENSG00000280138	NA	rs112284283
QTS000036	ftp://ftp.ebi.ac.uk/pub/databases/spot/eQTL/sumstats/QTS000036/QTD000596/QTD000596.all.tsv.gz	ENSG00000284934	12	122428992	A	C	chr12_122428992_A_C	12	0.0730337	0.989342	0.00348796	0.260231	SNP	13	178	NA	ENSG00000284934	ENSG00000284934	NA	rs112284283
QTS000036	ftp://ftp.ebi.ac.uk/pub/databases/spot/eQTL/sumstats/QTS000036/QTD000596/QTD000596.all.tsv.gz	ENSG00000033030	12	122429110	T	C	chr12_122429110_T_C	34	0.202247	0.176152	-0.266649	0.195264	SNP	142	178	NA	ENSG00000033030	ENSG00000033030	NA	rs34129612
QTS000036	ftp://ftp.ebi.ac.uk/pub/databases/spot/eQTL/sumstats/QTS000036/QTD000596/QTD000596.all.tsv.gz	ENSG00000051825	12	122429110	T	C	chr12_122429110_T_C	34	0.202247	0.81325	0.0423198	0.178513	SNP	142	178	NA	ENSG00000051825	ENSG00000051825	NA	rs34129612
QTS000036	ftp://ftp.ebi.ac.uk/pub/databases/spot/eQTL/sumstats/QTS000036/QTD000596/QTD000596.all.tsv.gz	ENSG00000089094	12	122429110	T	C	chr12_122429110_T_C	34	0.202247	0.042102	-0.355028	0.171688	SNP	142	178	NA	ENSG00000089094	ENSG00000089094	NA	rs34129612
QTS000036	ftp://ftp.ebi.ac.uk/pub/databases/spot/eQTL/sumstats/QTS000036/QTD000596/QTD000596.all.tsv.gz	ENSG00000110801	12	122429110	T	C	chr12_122429110_T_C	34	0.202247	0.718854	-0.0622787	0.17235	SNP	142	178	NA	ENSG00000110801	ENSG00000110801	NA	rs34129612
QTS000036	ftp://ftp.ebi.ac.uk/pub/databases/spot/eQTL/sumstats/QTS000036/QTD000596/QTD000596.all.tsv.gz	ENSG00000111011	12	122429110	T	C	chr12_122429110_T_C	34	0.202247	0.923749	-0.0196475	0.204587	SNP	142	178	NA	ENSG00000111011	ENSG00000111011	NA	rs34129612
QTS000036	ftp://ftp.ebi.ac.uk/pub/databases/spot/eQTL/sumstats/QTS000036/QTD000596/QTD000596.all.tsv.gz	ENSG00000111328	12	122429110	T	C	chr12_122429110_T_C	34	0.202247	0.0347061	-0.401632	0.186728	SNP	142	178	NA	ENSG00000111328	ENSG00000111328	NA	rs34129612
QTS000036	ftp://ftp.ebi.ac.uk/pub/databases/spot/eQTL/sumstats/QTS000036/QTD000596/QTD000596.all.tsv.gz	ENSG00000130779	12	122429110	T	C	chr12_122429110_T_C	34	0.202247	0.0365011	-0.342774	0.16097	SNP	142	178	NA	ENSG00000130779	ENSG00000130779	NA	rs34129612
QTS000036	ftp://ftp.ebi.ac.uk/pub/databases/spot/eQTL/sumstats/QTS000036/QTD000596/QTD000596.all.tsv.gz	ENSG00000130921	12	122429110	T	C	chr12_122429110_T_C	34	0.202247	0.381508	0.148412	0.168592	SNP	142	178	NA	ENSG00000130921	ENSG00000130921	NA	rs34129612
QTS000036	ftp://ftp.ebi.ac.uk/pub/databases/spot/eQTL/sumstats/QTS000036/QTD000596/QTD000596.all.tsv.gz	ENSG00000139697	12	122429110	T	C	chr12_122429110_T_C	34	0.202247	0.585255	0.0925179	0.168799	SNP	142	178	NA	ENSG00000139697	ENSG00000139697	NA	rs34129612
QTS000036	ftp://ftp.ebi.ac.uk/pub/databases/spot/eQTL/sumstats/QTS000036/QTD000596/QTD000596.all.tsv.gz	ENSG00000139718	12	122429110	T	C	chr12_122429110_T_C	34	0.202247	0.795826	0.0549899	0.211765	SNP	142	178	NA	ENSG00000139718	ENSG00000139718	NA	rs34129612
QTS000036	ftp://ftp.ebi.ac.uk/pub/databases/spot/eQTL/sumstats/QTS000036/QTD000596/QTD000596.all.tsv.gz	ENSG00000139719	12	122429110	T	C	chr12_122429110_T_C	34	0.202247	0.86288	-0.0339855	0.196105	SNP	142	178	NA	ENSG00000139719	ENSG00000139719	NA	rs34129612
QTS000036	ftp://ftp.ebi.ac.uk/pub/databases/spot/eQTL/sumstats/QTS000036/QTD000596/QTD000596.all.tsv.gz	ENSG00000139722	12	122429110	T	C	chr12_122429110_T_C	34	0.202247	0.90402	0.0228423	0.18879	SNP	142	178	NA	ENSG00000139722	ENSG00000139722	NA	rs34129612
QTS000036	ftp://ftp.ebi.ac.uk/pub/databases/spot/eQTL/sumstats/QTS000036/QTD000596/QTD000596.all.tsv.gz	ENSG00000139725	12	122429110	T	C	chr12_122429110_T_C	34	0.202247	0.410858	-0.130556	0.157866	SNP	142	178	NA	ENSG00000139725	ENSG00000139725	NA	rs34129612
QTS000036	ftp://ftp.ebi.ac.uk/pub/databases/spot/eQTL/sumstats/QTS000036/QTD000596/QTD000596.all.tsv.gz	ENSG00000139726	12	122429110	T	C	chr12_122429110_T_C	34	0.202247	0.593899	0.0978643	0.182758	SNP	142	178	NA	ENSG00000139726	ENSG00000139726	NA	rs34129612
QTS000036	ftp://ftp.ebi.ac.uk/pub/databases/spot/eQTL/sumstats/QTS000036/QTD000596/QTD000596.all.tsv.gz	ENSG00000158023	12	122429110	T	C	chr12_122429110_T_C	34	0.202247	0.0952915	0.353203	0.209067	SNP	142	178	NA	ENSG00000158023	ENSG00000158023	NA	rs34129612
QTS000036	ftp://ftp.ebi.ac.uk/pub/databases/spot/eQTL/sumstats/QTS000036/QTD000596/QTD000596.all.tsv.gz	ENSG00000158104	12	122429110	T	C	chr12_122429110_T_C	34	0.202247	0.0214119	-0.493282	0.209918	SNP	142	178	NA	ENSG00000158104	ENSG00000158104	NA	rs34129612
QTS000036	ftp://ftp.ebi.ac.uk/pub/databases/spot/eQTL/sumstats/QTS000036/QTD000596/QTD000596.all.tsv.gz	ENSG00000175727	12	122429110	T	C	chr12_122429110_T_C	34	0.202247	0.531105	0.12838	0.204024	SNP	142	178	NA	ENSG00000175727	ENSG00000175727	NA	rs34129612
QTS000036	ftp://ftp.ebi.ac.uk/pub/databases/spot/eQTL/sumstats/QTS000036/QTD000596/QTD000596.all.tsv.gz	ENSG00000182196	12	122429110	T	C	chr12_122429110_T_C	34	0.202247	0.408237	0.135965	0.163484	SNP	142	178	NA	ENSG00000182196	ENSG00000182196	NA	rs34129612
QTS000036	ftp://ftp.ebi.ac.uk/pub/databases/spot/eQTL/sumstats/QTS000036/QTD000596/QTD000596.all.tsv.gz	ENSG00000182782	12	122429110	T	C	chr12_122429110_T_C	34	0.202247	0.467727	0.160067	0.219301	SNP	142	178	NA	ENSG00000182782	ENSG00000182782	NA	rs34129612
QTS000036	ftp://ftp.ebi.ac.uk/pub/databases/spot/eQTL/sumstats/QTS000036/QTD000596/QTD000596.all.tsv.gz	ENSG00000183955	12	122429110	T	C	chr12_122429110_T_C	34	0.202247	0.464416	0.161741	0.21995	SNP	142	178	NA	ENSG00000183955	ENSG00000183955	NA	rs34129612
QTS000036	ftp://ftp.ebi.ac.uk/pub/databases/spot/eQTL/sumstats/QTS000036/QTD000596/QTD000596.all.tsv.gz	ENSG00000184047	12	122429110	T	C	chr12_122429110_T_C	34	0.202247	0.317099	-0.195045	0.19366	SNP	142	178	NA	ENSG00000184047	ENSG00000184047	NA	rs34129612
QTS000036	ftp://ftp.ebi.ac.uk/pub/databases/spot/eQTL/sumstats/QTS000036/QTD000596/QTD000596.all.tsv.gz	ENSG00000184445	12	122429110	T	C	chr12_122429110_T_C	34	0.202247	0.0371427	0.462326	0.217876	SNP	142	178	NA	ENSG00000184445	ENSG00000184445	NA	rs34129612
QTS000036	ftp://ftp.ebi.ac.uk/pub/databases/spot/eQTL/sumstats/QTS000036/QTD000596/QTD000596.all.tsv.gz	ENSG00000188735	12	122429110	T	C	chr12_122429110_T_C	34	0.202247	0.671684	-0.0849043	0.199536	SNP	142	178	NA	ENSG00000188735	ENSG00000188735	NA	rs34129612
QTS000036	ftp://ftp.ebi.ac.uk/pub/databases/spot/eQTL/sumstats/QTS000036/QTD000596/QTD000596.all.tsv.gz	ENSG00000212694	12	122429110	T	C	chr12_122429110_T_C	34	0.202247	0.89813	0.0235331	0.183196	SNP	142	178	NA	ENSG00000212694	ENSG00000212694	NA	rs34129612
QTS000036	ftp://ftp.ebi.ac.uk/pub/databases/spot/eQTL/sumstats/QTS000036/QTD000596/QTD000596.all.tsv.gz	ENSG00000255398	12	122429110	T	C	chr12_122429110_T_C	34	0.202247	0.0329313	0.441662	0.203241	SNP	142	178	NA	ENSG00000255398	ENSG00000255398	NA	rs34129612
QTS000036	ftp://ftp.ebi.ac.uk/pub/databases/spot/eQTL/sumstats/QTS000036/QTD000596/QTD000596.all.tsv.gz	ENSG00000256028	12	122429110	T	C	chr12_122429110_T_C	34	0.202247	0.505583	-0.135377	0.202373	SNP	142	178	NA	ENSG00000256028	ENSG00000256028	NA	rs34129612
QTS000036	ftp://ftp.ebi.ac.uk/pub/databases/spot/eQTL/sumstats/QTS000036/QTD000596/QTD000596.all.tsv.gz	ENSG00000256742	12	122429110	T	C	chr12_122429110_T_C	34	0.202247	0.699822	-0.0792364	0.204724	SNP	142	178	NA	ENSG00000256742	ENSG00000256742	NA	rs34129612
QTS000036	ftp://ftp.ebi.ac.uk/pub/databases/spot/eQTL/sumstats/QTS000036/QTD000596/QTD000596.all.tsv.gz	ENSG00000256861	12	122429110	T	C	chr12_122429110_T_C	34	0.202247	0.550101	0.120599	0.20089	SNP	142	178	NA	ENSG00000256861	ENSG00000256861	NA	rs34129612
QTS000036	ftp://ftp.ebi.ac.uk/pub/databases/spot/eQTL/sumstats/QTS000036/QTD000596/QTD000596.all.tsv.gz	ENSG00000256950	12	122429110	T	C	chr12_122429110_T_C	34	0.202247	0.930312	-0.0170044	0.193789	SNP	142	178	NA	ENSG00000256950	ENSG00000256950	NA	rs34129612
QTS000036	ftp://ftp.ebi.ac.uk/pub/databases/spot/eQTL/sumstats/QTS000036/QTD000596/QTD000596.all.tsv.gz	ENSG00000276045	12	122429110	T	C	chr12_122429110_T_C	34	0.202247	0.276675	-0.199004	0.181607	SNP	142	178	NA	ENSG00000276045	ENSG00000276045	NA	rs34129612
QTS000036	ftp://ftp.ebi.ac.uk/pub/databases/spot/eQTL/sumstats/QTS000036/QTD000596/QTD000596.all.tsv.gz	ENSG00000280138	12	122429110	T	C	chr12_122429110_T_C	34	0.202247	0.989692	-0.0027329	0.21082	SNP	142	178	NA	ENSG00000280138	ENSG00000280138	NA	rs34129612
QTS000036	ftp://ftp.ebi.ac.uk/pub/databases/spot/eQTL/sumstats/QTS000036/QTD000596/QTD000596.all.tsv.gz	ENSG00000284934	12	122429110	T	C	chr12_122429110_T_C	34	0.202247	0.226357	-0.234371	0.192136	SNP	142	178	NA	ENSG00000284934	ENSG00000284934	NA	rs34129612
QTS000036	ftp://ftp.ebi.ac.uk/pub/databases/spot/eQTL/sumstats/QTS000036/QTD000596/QTD000596.all.tsv.gz	ENSG00000033030	12	122429323	T	TA	chr12_122429323_T_TA	34	0.241573	0.419988	-0.144414	0.178091	INDEL	43	178	NA	ENSG00000033030	ENSG00000033030	NA	rs1458058408
QTS000036	ftp://ftp.ebi.ac.uk/pub/databases/spot/eQTL/sumstats/QTS000036/QTD000596/QTD000596.all.tsv.gz	ENSG00000051825	12	122429323	T	TA	chr12_122429323_T_TA	34	0.241573	0.588084	-0.0877251	0.161272	INDEL	43	178	NA	ENSG00000051825	ENSG00000051825	NA	rs1458058408
QTS000036	ftp://ftp.ebi.ac.uk/pub/databases/spot/eQTL/sumstats/QTS000036/QTD000596/QTD000596.all.tsv.gz	ENSG00000089094	12	122429323	T	TA	chr12_122429323_T_TA	34	0.241573	0.987363	0.0025383	0.159721	INDEL	43	178	NA	ENSG00000089094	ENSG00000089094	NA	rs1458058408
QTS000036	ftp://ftp.ebi.ac.uk/pub/databases/spot/eQTL/sumstats/QTS000036/QTD000596/QTD000596.all.tsv.gz	ENSG00000110801	12	122429323	T	TA	chr12_122429323_T_TA	34	0.241573	0.0235673	-0.348563	0.15081	INDEL	43	178	NA	ENSG00000110801	ENSG00000110801	NA	rs1458058408
QTS000036	ftp://ftp.ebi.ac.uk/pub/databases/spot/eQTL/sumstats/QTS000036/QTD000596/QTD000596.all.tsv.gz	ENSG00000111011	12	122429323	T	TA	chr12_122429323_T_TA	34	0.241573	0.0326333	0.390864	0.179549	INDEL	43	178	NA	ENSG00000111011	ENSG00000111011	NA	rs1458058408
QTS000036	ftp://ftp.ebi.ac.uk/pub/databases/spot/eQTL/sumstats/QTS000036/QTD000596/QTD000596.all.tsv.gz	ENSG00000111328	12	122429323	T	TA	chr12_122429323_T_TA	34	0.241573	0.605539	0.0901316	0.173785	INDEL	43	178	NA	ENSG00000111328	ENSG00000111328	NA	rs1458058408
QTS000036	ftp://ftp.ebi.ac.uk/pub/databases/spot/eQTL/sumstats/QTS000036/QTD000596/QTD000596.all.tsv.gz	ENSG00000130779	12	122429323	T	TA	chr12_122429323_T_TA	34	0.241573	0.679829	0.0620733	0.149823	INDEL	43	178	NA	ENSG00000130779	ENSG00000130779	NA	rs1458058408
QTS000036	ftp://ftp.ebi.ac.uk/pub/databases/spot/eQTL/sumstats/QTS000036/QTD000596/QTD000596.all.tsv.gz	ENSG00000130921	12	122429323	T	TA	chr12_122429323_T_TA	34	0.241573	0.313832	0.154433	0.152298	INDEL	43	178	NA	ENSG00000130921	ENSG00000130921	NA	rs1458058408
QTS000036	ftp://ftp.ebi.ac.uk/pub/databases/spot/eQTL/sumstats/QTS000036/QTD000596/QTD000596.all.tsv.gz	ENSG00000139697	12	122429323	T	TA	chr12_122429323_T_TA	34	0.241573	0.402098	-0.128359	0.152326	INDEL	43	178	NA	ENSG00000139697	ENSG00000139697	NA	rs1458058408
QTS000036	ftp://ftp.ebi.ac.uk/pub/databases/spot/eQTL/sumstats/QTS000036/QTD000596/QTD000596.all.tsv.gz	ENSG00000139718	12	122429323	T	TA	chr12_122429323_T_TA	34	0.241573	0.290343	-0.202617	0.190271	INDEL	43	178	NA	ENSG00000139718	ENSG00000139718	NA	rs1458058408
QTS000036	ftp://ftp.ebi.ac.uk/pub/databases/spot/eQTL/sumstats/QTS000036/QTD000596/QTD000596.all.tsv.gz	ENSG00000139719	12	122429323	T	TA	chr12_122429323_T_TA	34	0.241573	0.28659	0.189041	0.176135	INDEL	43	178	NA	ENSG00000139719	ENSG00000139719	NA	rs1458058408
QTS000036	ftp://ftp.ebi.ac.uk/pub/databases/spot/eQTL/sumstats/QTS000036/QTD000596/QTD000596.all.tsv.gz	ENSG00000139722	12	122429323	T	TA	chr12_122429323_T_TA	34	0.241573	0.923501	0.0164597	0.170834	INDEL	43	178	NA	ENSG00000139722	ENSG00000139722	NA	rs1458058408
QTS000036	ftp://ftp.ebi.ac.uk/pub/databases/spot/eQTL/sumstats/QTS000036/QTD000596/QTD000596.all.tsv.gz	ENSG00000139725	12	122429323	T	TA	chr12_122429323_T_TA	34	0.241573	0.196417	-0.184953	0.141898	INDEL	43	178	NA	ENSG00000139725	ENSG00000139725	NA	rs1458058408
QTS000036	ftp://ftp.ebi.ac.uk/pub/databases/spot/eQTL/sumstats/QTS000036/QTD000596/QTD000596.all.tsv.gz	ENSG00000139726	12	122429323	T	TA	chr12_122429323_T_TA	34	0.241573	0.158815	0.232689	0.163493	INDEL	43	178	NA	ENSG00000139726	ENSG00000139726	NA	rs1458058408
QTS000036	ftp://ftp.ebi.ac.uk/pub/databases/spot/eQTL/sumstats/QTS000036/QTD000596/QTD000596.all.tsv.gz	ENSG00000158023	12	122429323	T	TA	chr12_122429323_T_TA	34	0.241573	0.990896	0.00220669	0.192743	INDEL	43	178	NA	ENSG00000158023	ENSG00000158023	NA	rs1458058408
QTS000036	ftp://ftp.ebi.ac.uk/pub/databases/spot/eQTL/sumstats/QTS000036/QTD000596/QTD000596.all.tsv.gz	ENSG00000158104	12	122429323	T	TA	chr12_122429323_T_TA	34	0.241573	0.853587	-0.0364379	0.19677	INDEL	43	178	NA	ENSG00000158104	ENSG00000158104	NA	rs1458058408
QTS000036	ftp://ftp.ebi.ac.uk/pub/databases/spot/eQTL/sumstats/QTS000036/QTD000596/QTD000596.all.tsv.gz	ENSG00000175727	12	122429323	T	TA	chr12_122429323_T_TA	34	0.241573	0.349395	-0.173278	0.184015	INDEL	43	178	NA	ENSG00000175727	ENSG00000175727	NA	rs1458058408
QTS000036	ftp://ftp.ebi.ac.uk/pub/databases/spot/eQTL/sumstats/QTS000036/QTD000596/QTD000596.all.tsv.gz	ENSG00000182196	12	122429323	T	TA	chr12_122429323_T_TA	34	0.241573	0.468138	-0.107988	0.148087	INDEL	43	178	NA	ENSG00000182196	ENSG00000182196	NA	rs1458058408
QTS000036	ftp://ftp.ebi.ac.uk/pub/databases/spot/eQTL/sumstats/QTS000036/QTD000596/QTD000596.all.tsv.gz	ENSG00000182782	12	122429323	T	TA	chr12_122429323_T_TA	34	0.241573	0.978484	-0.00538867	0.19914	INDEL	43	178	NA	ENSG00000182782	ENSG00000182782	NA	rs1458058408
QTS000036	ftp://ftp.ebi.ac.uk/pub/databases/spot/eQTL/sumstats/QTS000036/QTD000596/QTD000596.all.tsv.gz	ENSG00000183955	12	122429323	T	TA	chr12_122429323_T_TA	34	0.241573	0.0852576	-0.34149	0.195809	INDEL	43	178	NA	ENSG00000183955	ENSG00000183955	NA	rs1458058408
QTS000036	ftp://ftp.ebi.ac.uk/pub/databases/spot/eQTL/sumstats/QTS000036/QTD000596/QTD000596.all.tsv.gz	ENSG00000184047	12	122429323	T	TA	chr12_122429323_T_TA	34	0.241573	0.86846	0.0293119	0.176384	INDEL	43	178	NA	ENSG00000184047	ENSG00000184047	NA	rs1458058408
QTS000036	ftp://ftp.ebi.ac.uk/pub/databases/spot/eQTL/sumstats/QTS000036/QTD000596/QTD000596.all.tsv.gz	ENSG00000184445	12	122429323	T	TA	chr12_122429323_T_TA	34	0.241573	0.815338	-0.0475544	0.202905	INDEL	43	178	NA	ENSG00000184445	ENSG00000184445	NA	rs1458058408
QTS000036	ftp://ftp.ebi.ac.uk/pub/databases/spot/eQTL/sumstats/QTS000036/QTD000596/QTD000596.all.tsv.gz	ENSG00000188735	12	122429323	T	TA	chr12_122429323_T_TA	34	0.241573	0.95617	-0.00996816	0.180766	INDEL	43	178	NA	ENSG00000188735	ENSG00000188735	NA	rs1458058408
QTS000036	ftp://ftp.ebi.ac.uk/pub/databases/spot/eQTL/sumstats/QTS000036/QTD000596/QTD000596.all.tsv.gz	ENSG00000212694	12	122429323	T	TA	chr12_122429323_T_TA	34	0.241573	0.183482	-0.21994	0.163828	INDEL	43	178	NA	ENSG00000212694	ENSG00000212694	NA	rs1458058408
QTS000036	ftp://ftp.ebi.ac.uk/pub/databases/spot/eQTL/sumstats/QTS000036/QTD000596/QTD000596.all.tsv.gz	ENSG00000255398	12	122429323	T	TA	chr12_122429323_T_TA	34	0.241573	0.903662	-0.0230249	0.189588	INDEL	43	178	NA	ENSG00000255398	ENSG00000255398	NA	rs1458058408
QTS000036	ftp://ftp.ebi.ac.uk/pub/databases/spot/eQTL/sumstats/QTS000036/QTD000596/QTD000596.all.tsv.gz	ENSG00000256028	12	122429323	T	TA	chr12_122429323_T_TA	34	0.241573	0.988684	-0.00261371	0.183665	INDEL	43	178	NA	ENSG00000256028	ENSG00000256028	NA	rs1458058408
QTS000036	ftp://ftp.ebi.ac.uk/pub/databases/spot/eQTL/sumstats/QTS000036/QTD000596/QTD000596.all.tsv.gz	ENSG00000256742	12	122429323	T	TA	chr12_122429323_T_TA	34	0.241573	0.164969	-0.256677	0.183047	INDEL	43	178	NA	ENSG00000256742	ENSG00000256742	NA	rs1458058408
QTS000036	ftp://ftp.ebi.ac.uk/pub/databases/spot/eQTL/sumstats/QTS000036/QTD000596/QTD000596.all.tsv.gz	ENSG00000256861	12	122429323	T	TA	chr12_122429323_T_TA	34	0.241573	0.124552	-0.278594	0.179352	INDEL	43	178	NA	ENSG00000256861	ENSG00000256861	NA	rs1458058408
QTS000036	ftp://ftp.ebi.ac.uk/pub/databases/spot/eQTL/sumstats/QTS000036/QTD000596/QTD000596.all.tsv.gz	ENSG00000256950	12	122429323	T	TA	chr12_122429323_T_TA	34	0.241573	0.982482	-0.00386322	0.17536	INDEL	43	178	NA	ENSG00000256950	ENSG00000256950	NA	rs1458058408
QTS000036	ftp://ftp.ebi.ac.uk/pub/databases/spot/eQTL/sumstats/QTS000036/QTD000596/QTD000596.all.tsv.gz	ENSG00000276045	12	122429323	T	TA	chr12_122429323_T_TA	34	0.241573	0.0528844	-0.317717	0.161525	INDEL	43	178	NA	ENSG00000276045	ENSG00000276045	NA	rs1458058408
QTS000036	ftp://ftp.ebi.ac.uk/pub/databases/spot/eQTL/sumstats/QTS000036/QTD000596/QTD000596.all.tsv.gz	ENSG00000280138	12	122429323	T	TA	chr12_122429323_T_TA	34	0.241573	0.333377	0.184567	0.189569	INDEL	43	178	NA	ENSG00000280138	ENSG00000280138	NA	rs1458058408
QTS000036	ftp://ftp.ebi.ac.uk/pub/databases/spot/eQTL/sumstats/QTS000036/QTD000596/QTD000596.all.tsv.gz	ENSG00000284934	12	122429323	T	TA	chr12_122429323_T_TA	34	0.241573	0.978132	0.00482862	0.175572	INDEL	43	178	NA	ENSG00000284934	ENSG00000284934	NA	rs1458058408
QTS000036	ftp://ftp.ebi.ac.uk/pub/databases/spot/eQTL/sumstats/QTS000036/QTD000596/QTD000596.all.tsv.gz	ENSG00000033030	12	122429412	A	C	chr12_122429412_A_C	11	0.0617978	0.33706	-0.290372	0.300536	SNP	11	178	NA	ENSG00000033030	ENSG00000033030	NA	rs74570034
QTS000036	ftp://ftp.ebi.ac.uk/pub/databases/spot/eQTL/sumstats/QTS000036/QTD000596/QTD000596.all.tsv.gz	ENSG00000051825	12	122429412	A	C	chr12_122429412_A_C	11	0.0617978	0.927522	0.024932	0.273172	SNP	11	178	NA	ENSG00000051825	ENSG00000051825	NA	rs74570034
QTS000036	ftp://ftp.ebi.ac.uk/pub/databases/spot/eQTL/sumstats/QTS000036/QTD000596/QTD000596.all.tsv.gz	ENSG00000089094	12	122429412	A	C	chr12_122429412_A_C	11	0.0617978	0.642904	0.125524	0.269638	SNP	11	178	NA	ENSG00000089094	ENSG00000089094	NA	rs74570034
QTS000036	ftp://ftp.ebi.ac.uk/pub/databases/spot/eQTL/sumstats/QTS000036/QTD000596/QTD000596.all.tsv.gz	ENSG00000110801	12	122429412	A	C	chr12_122429412_A_C	11	0.0617978	0.128325	-0.399534	0.259822	SNP	11	178	NA	ENSG00000110801	ENSG00000110801	NA	rs74570034
QTS000036	ftp://ftp.ebi.ac.uk/pub/databases/spot/eQTL/sumstats/QTS000036/QTD000596/QTD000596.all.tsv.gz	ENSG00000111011	12	122429412	A	C	chr12_122429412_A_C	11	0.0617978	0.474465	-0.224224	0.311919	SNP	11	178	NA	ENSG00000111011	ENSG00000111011	NA	rs74570034
QTS000036	ftp://ftp.ebi.ac.uk/pub/databases/spot/eQTL/sumstats/QTS000036/QTD000596/QTD000596.all.tsv.gz	ENSG00000111328	12	122429412	A	C	chr12_122429412_A_C	11	0.0617978	0.605802	-0.152267	0.293804	SNP	11	178	NA	ENSG00000111328	ENSG00000111328	NA	rs74570034
QTS000036	ftp://ftp.ebi.ac.uk/pub/databases/spot/eQTL/sumstats/QTS000036/QTD000596/QTD000596.all.tsv.gz	ENSG00000130779	12	122429412	A	C	chr12_122429412_A_C	11	0.0617978	0.884367	-0.0370006	0.253547	SNP	11	178	NA	ENSG00000130779	ENSG00000130779	NA	rs74570034
QTS000036	ftp://ftp.ebi.ac.uk/pub/databases/spot/eQTL/sumstats/QTS000036/QTD000596/QTD000596.all.tsv.gz	ENSG00000130921	12	122429412	A	C	chr12_122429412_A_C	11	0.0617978	0.654933	0.116167	0.258889	SNP	11	178	NA	ENSG00000130921	ENSG00000130921	NA	rs74570034
QTS000036	ftp://ftp.ebi.ac.uk/pub/databases/spot/eQTL/sumstats/QTS000036/QTD000596/QTD000596.all.tsv.gz	ENSG00000139697	12	122429412	A	C	chr12_122429412_A_C	11	0.0617978	0.991511	0.00276209	0.258741	SNP	11	178	NA	ENSG00000139697	ENSG00000139697	NA	rs74570034
QTS000036	ftp://ftp.ebi.ac.uk/pub/databases/spot/eQTL/sumstats/QTS000036/QTD000596/QTD000596.all.tsv.gz	ENSG00000139718	12	122429412	A	C	chr12_122429412_A_C	11	0.0617978	0.642014	-0.151061	0.323628	SNP	11	178	NA	ENSG00000139718	ENSG00000139718	NA	rs74570034
QTS000036	ftp://ftp.ebi.ac.uk/pub/databases/spot/eQTL/sumstats/QTS000036/QTD000596/QTD000596.all.tsv.gz	ENSG00000139719	12	122429412	A	C	chr12_122429412_A_C	11	0.0617978	0.873242	-0.0480272	0.300004	SNP	11	178	NA	ENSG00000139719	ENSG00000139719	NA	rs74570034
QTS000036	ftp://ftp.ebi.ac.uk/pub/databases/spot/eQTL/sumstats/QTS000036/QTD000596/QTD000596.all.tsv.gz	ENSG00000139722	12	122429412	A	C	chr12_122429412_A_C	11	0.0617978	0.81645	0.0672539	0.288729	SNP	11	178	NA	ENSG00000139722	ENSG00000139722	NA	rs74570034
QTS000036	ftp://ftp.ebi.ac.uk/pub/databases/spot/eQTL/sumstats/QTS000036/QTD000596/QTD000596.all.tsv.gz	ENSG00000139725	12	122429412	A	C	chr12_122429412_A_C	11	0.0617978	0.924799	-0.0229748	0.242583	SNP	11	178	NA	ENSG00000139725	ENSG00000139725	NA	rs74570034
QTS000036	ftp://ftp.ebi.ac.uk/pub/databases/spot/eQTL/sumstats/QTS000036/QTD000596/QTD000596.all.tsv.gz	ENSG00000139726	12	122429412	A	C	chr12_122429412_A_C	11	0.0617978	0.104498	0.452251	0.275202	SNP	11	178	NA	ENSG00000139726	ENSG00000139726	NA	rs74570034
QTS000036	ftp://ftp.ebi.ac.uk/pub/databases/spot/eQTL/sumstats/QTS000036/QTD000596/QTD000596.all.tsv.gz	ENSG00000158023	12	122429412	A	C	chr12_122429412_A_C	11	0.0617978	0.655605	0.145715	0.325419	SNP	11	178	NA	ENSG00000158023	ENSG00000158023	NA	rs74570034
QTS000036	ftp://ftp.ebi.ac.uk/pub/databases/spot/eQTL/sumstats/QTS000036/QTD000596/QTD000596.all.tsv.gz	ENSG00000158104	12	122429412	A	C	chr12_122429412_A_C	11	0.0617978	0.316716	-0.333137	0.330507	SNP	11	178	NA	ENSG00000158104	ENSG00000158104	NA	rs74570034
QTS000036	ftp://ftp.ebi.ac.uk/pub/databases/spot/eQTL/sumstats/QTS000036/QTD000596/QTD000596.all.tsv.gz	ENSG00000175727	12	122429412	A	C	chr12_122429412_A_C	11	0.0617978	0.232735	-0.372898	0.309957	SNP	11	178	NA	ENSG00000175727	ENSG00000175727	NA	rs74570034
QTS000036	ftp://ftp.ebi.ac.uk/pub/databases/spot/eQTL/sumstats/QTS000036/QTD000596/QTD000596.all.tsv.gz	ENSG00000182196	12	122429412	A	C	chr12_122429412_A_C	11	0.0617978	0.414437	0.205268	0.250124	SNP	11	178	NA	ENSG00000182196	ENSG00000182196	NA	rs74570034
QTS000036	ftp://ftp.ebi.ac.uk/pub/databases/spot/eQTL/sumstats/QTS000036/QTD000596/QTD000596.all.tsv.gz	ENSG00000182782	12	122429412	A	C	chr12_122429412_A_C	11	0.0617978	0.626137	0.164433	0.336135	SNP	11	178	NA	ENSG00000182782	ENSG00000182782	NA	rs74570034
QTS000036	ftp://ftp.ebi.ac.uk/pub/databases/spot/eQTL/sumstats/QTS000036/QTD000596/QTD000596.all.tsv.gz	ENSG00000183955	12	122429412	A	C	chr12_122429412_A_C	11	0.0617978	0.657723	0.150014	0.337239	SNP	11	178	NA	ENSG00000183955	ENSG00000183955	NA	rs74570034
QTS000036	ftp://ftp.ebi.ac.uk/pub/databases/spot/eQTL/sumstats/QTS000036/QTD000596/QTD000596.all.tsv.gz	ENSG00000184047	12	122429412	A	C	chr12_122429412_A_C	11	0.0617978	0.140407	-0.437973	0.293933	SNP	11	178	NA	ENSG00000184047	ENSG00000184047	NA	rs74570034
QTS000036	ftp://ftp.ebi.ac.uk/pub/databases/spot/eQTL/sumstats/QTS000036/QTD000596/QTD000596.all.tsv.gz	ENSG00000184445	12	122429412	A	C	chr12_122429412_A_C	11	0.0617978	0.358953	0.314962	0.341228	SNP	11	178	NA	ENSG00000184445	ENSG00000184445	NA	rs74570034
QTS000036	ftp://ftp.ebi.ac.uk/pub/databases/spot/eQTL/sumstats/QTS000036/QTD000596/QTD000596.all.tsv.gz	ENSG00000188735	12	122429412	A	C	chr12_122429412_A_C	11	0.0617978	0.99764	-0.000907093	0.305612	SNP	11	178	NA	ENSG00000188735	ENSG00000188735	NA	rs74570034
QTS000036	ftp://ftp.ebi.ac.uk/pub/databases/spot/eQTL/sumstats/QTS000036/QTD000596/QTD000596.all.tsv.gz	ENSG00000212694	12	122429412	A	C	chr12_122429412_A_C	11	0.0617978	0.595446	-0.149173	0.279749	SNP	11	178	NA	ENSG00000212694	ENSG00000212694	NA	rs74570034
QTS000036	ftp://ftp.ebi.ac.uk/pub/databases/spot/eQTL/sumstats/QTS000036/QTD000596/QTD000596.all.tsv.gz	ENSG00000255398	12	122429412	A	C	chr12_122429412_A_C	11	0.0617978	0.400653	-0.269669	0.319036	SNP	11	178	NA	ENSG00000255398	ENSG00000255398	NA	rs74570034
QTS000036	ftp://ftp.ebi.ac.uk/pub/databases/spot/eQTL/sumstats/QTS000036/QTD000596/QTD000596.all.tsv.gz	ENSG00000256028	12	122429412	A	C	chr12_122429412_A_C	11	0.0617978	0.384569	0.270204	0.308936	SNP	11	178	NA	ENSG00000256028	ENSG00000256028	NA	rs74570034
QTS000036	ftp://ftp.ebi.ac.uk/pub/databases/spot/eQTL/sumstats/QTS000036/QTD000596/QTD000596.all.tsv.gz	ENSG00000256742	12	122429412	A	C	chr12_122429412_A_C	11	0.0617978	0.394669	-0.26708	0.311973	SNP	11	178	NA	ENSG00000256742	ENSG00000256742	NA	rs74570034
QTS000036	ftp://ftp.ebi.ac.uk/pub/databases/spot/eQTL/sumstats/QTS000036/QTD000596/QTD000596.all.tsv.gz	ENSG00000256861	12	122429412	A	C	chr12_122429412_A_C	11	0.0617978	0.257412	-0.348541	0.305413	SNP	11	178	NA	ENSG00000256861	ENSG00000256861	NA	rs74570034
QTS000036	ftp://ftp.ebi.ac.uk/pub/databases/spot/eQTL/sumstats/QTS000036/QTD000596/QTD000596.all.tsv.gz	ENSG00000256950	12	122429412	A	C	chr12_122429412_A_C	11	0.0617978	0.20398	-0.37582	0.293275	SNP	11	178	NA	ENSG00000256950	ENSG00000256950	NA	rs74570034
QTS000036	ftp://ftp.ebi.ac.uk/pub/databases/spot/eQTL/sumstats/QTS000036/QTD000596/QTD000596.all.tsv.gz	ENSG00000276045	12	122429412	A	C	chr12_122429412_A_C	11	0.0617978	0.45589	-0.209107	0.27899	SNP	11	178	NA	ENSG00000276045	ENSG00000276045	NA	rs74570034
QTS000036	ftp://ftp.ebi.ac.uk/pub/databases/spot/eQTL/sumstats/QTS000036/QTD000596/QTD000596.all.tsv.gz	ENSG00000280138	12	122429412	A	C	chr12_122429412_A_C	11	0.0617978	0.195318	0.416693	0.318897	SNP	11	178	NA	ENSG00000280138	ENSG00000280138	NA	rs74570034
QTS000036	ftp://ftp.ebi.ac.uk/pub/databases/spot/eQTL/sumstats/QTS000036/QTD000596/QTD000596.all.tsv.gz	ENSG00000284934	12	122429412	A	C	chr12_122429412_A_C	11	0.0617978	0.143965	-0.432064	0.292604	SNP	11	178	NA	ENSG00000284934	ENSG00000284934	NA	rs74570034
QTS000036	ftp://ftp.ebi.ac.uk/pub/databases/spot/eQTL/sumstats/QTS000036/QTD000596/QTD000596.all.tsv.gz	ENSG00000033030	12	122429425	A	T	chr12_122429425_A_T	6	0.0337079	0.339353	-0.452125	0.470192	SNP	6	178	NA	ENSG00000033030	ENSG00000033030	NA	rs114895036
QTS000036	ftp://ftp.ebi.ac.uk/pub/databases/spot/eQTL/sumstats/QTS000036/QTD000596/QTD000596.all.tsv.gz	ENSG00000051825	12	122429425	A	T	chr12_122429425_A_T	6	0.0337079	0.568416	-0.244318	0.426446	SNP	6	178	NA	ENSG00000051825	ENSG00000051825	NA	rs114895036
QTS000036	ftp://ftp.ebi.ac.uk/pub/databases/spot/eQTL/sumstats/QTS000036/QTD000596/QTD000596.all.tsv.gz	ENSG00000089094	12	122429425	A	T	chr12_122429425_A_T	6	0.0337079	0.817569	-0.0977521	0.422285	SNP	6	178	NA	ENSG00000089094	ENSG00000089094	NA	rs114895036
QTS000036	ftp://ftp.ebi.ac.uk/pub/databases/spot/eQTL/sumstats/QTS000036/QTD000596/QTD000596.all.tsv.gz	ENSG00000110801	12	122429425	A	T	chr12_122429425_A_T	6	0.0337079	0.678736	0.171461	0.412353	SNP	6	178	NA	ENSG00000110801	ENSG00000110801	NA	rs114895036
QTS000036	ftp://ftp.ebi.ac.uk/pub/databases/spot/eQTL/sumstats/QTS000036/QTD000596/QTD000596.all.tsv.gz	ENSG00000111011	12	122429425	A	T	chr12_122429425_A_T	6	0.0337079	0.22344	0.59514	0.484804	SNP	6	178	NA	ENSG00000111011	ENSG00000111011	NA	rs114895036
QTS000036	ftp://ftp.ebi.ac.uk/pub/databases/spot/eQTL/sumstats/QTS000036/QTD000596/QTD000596.all.tsv.gz	ENSG00000111328	12	122429425	A	T	chr12_122429425_A_T	6	0.0337079	0.283614	-0.493458	0.456916	SNP	6	178	NA	ENSG00000111328	ENSG00000111328	NA	rs114895036
QTS000036	ftp://ftp.ebi.ac.uk/pub/databases/spot/eQTL/sumstats/QTS000036/QTD000596/QTD000596.all.tsv.gz	ENSG00000130779	12	122429425	A	T	chr12_122429425_A_T	6	0.0337079	0.421917	-0.31897	0.394996	SNP	6	178	NA	ENSG00000130779	ENSG00000130779	NA	rs114895036
QTS000036	ftp://ftp.ebi.ac.uk/pub/databases/spot/eQTL/sumstats/QTS000036/QTD000596/QTD000596.all.tsv.gz	ENSG00000130921	12	122429425	A	T	chr12_122429425_A_T	6	0.0337079	0.391268	0.347991	0.403558	SNP	6	178	NA	ENSG00000130921	ENSG00000130921	NA	rs114895036
QTS000036	ftp://ftp.ebi.ac.uk/pub/databases/spot/eQTL/sumstats/QTS000036/QTD000596/QTD000596.all.tsv.gz	ENSG00000139697	12	122429425	A	T	chr12_122429425_A_T	6	0.0337079	0.208956	-0.507586	0.400514	SNP	6	178	NA	ENSG00000139697	ENSG00000139697	NA	rs114895036
QTS000036	ftp://ftp.ebi.ac.uk/pub/databases/spot/eQTL/sumstats/QTS000036/QTD000596/QTD000596.all.tsv.gz	ENSG00000139718	12	122429425	A	T	chr12_122429425_A_T	6	0.0337079	0.870458	0.0829528	0.506934	SNP	6	178	NA	ENSG00000139718	ENSG00000139718	NA	rs114895036
QTS000036	ftp://ftp.ebi.ac.uk/pub/databases/spot/eQTL/sumstats/QTS000036/QTD000596/QTD000596.all.tsv.gz	ENSG00000139719	12	122429425	A	T	chr12_122429425_A_T	6	0.0337079	0.848044	0.0902353	0.469297	SNP	6	178	NA	ENSG00000139719	ENSG00000139719	NA	rs114895036
QTS000036	ftp://ftp.ebi.ac.uk/pub/databases/spot/eQTL/sumstats/QTS000036/QTD000596/QTD000596.all.tsv.gz	ENSG00000139722	12	122429425	A	T	chr12_122429425_A_T	6	0.0337079	0.397968	0.382292	0.449695	SNP	6	178	NA	ENSG00000139722	ENSG00000139722	NA	rs114895036
QTS000036	ftp://ftp.ebi.ac.uk/pub/databases/spot/eQTL/sumstats/QTS000036/QTD000596/QTD000596.all.tsv.gz	ENSG00000139725	12	122429425	A	T	chr12_122429425_A_T	6	0.0337079	0.400114	-0.319643	0.377725	SNP	6	178	NA	ENSG00000139725	ENSG00000139725	NA	rs114895036
QTS000036	ftp://ftp.ebi.ac.uk/pub/databases/spot/eQTL/sumstats/QTS000036/QTD000596/QTD000596.all.tsv.gz	ENSG00000139726	12	122429425	A	T	chr12_122429425_A_T	6	0.0337079	0.123985	0.670995	0.431309	SNP	6	178	NA	ENSG00000139726	ENSG00000139726	NA	rs114895036
QTS000036	ftp://ftp.ebi.ac.uk/pub/databases/spot/eQTL/sumstats/QTS000036/QTD000596/QTD000596.all.tsv.gz	ENSG00000158023	12	122429425	A	T	chr12_122429425_A_T	6	0.0337079	0.952051	0.0307556	0.50976	SNP	6	178	NA	ENSG00000158023	ENSG00000158023	NA	rs114895036
QTS000036	ftp://ftp.ebi.ac.uk/pub/databases/spot/eQTL/sumstats/QTS000036/QTD000596/QTD000596.all.tsv.gz	ENSG00000158104	12	122429425	A	T	chr12_122429425_A_T	6	0.0337079	0.35055	-0.486136	0.517506	SNP	6	178	NA	ENSG00000158104	ENSG00000158104	NA	rs114895036
QTS000036	ftp://ftp.ebi.ac.uk/pub/databases/spot/eQTL/sumstats/QTS000036/QTD000596/QTD000596.all.tsv.gz	ENSG00000175727	12	122429425	A	T	chr12_122429425_A_T	6	0.0337079	0.0295492	1.0521	0.474245	SNP	6	178	NA	ENSG00000175727	ENSG00000175727	NA	rs114895036
QTS000036	ftp://ftp.ebi.ac.uk/pub/databases/spot/eQTL/sumstats/QTS000036/QTD000596/QTD000596.all.tsv.gz	ENSG00000182196	12	122429425	A	T	chr12_122429425_A_T	6	0.0337079	0.455792	0.293566	0.391587	SNP	6	178	NA	ENSG00000182196	ENSG00000182196	NA	rs114895036
QTS000036	ftp://ftp.ebi.ac.uk/pub/databases/spot/eQTL/sumstats/QTS000036/QTD000596/QTD000596.all.tsv.gz	ENSG00000182782	12	122429425	A	T	chr12_122429425_A_T	6	0.0337079	0.201827	-0.670823	0.520967	SNP	6	178	NA	ENSG00000182782	ENSG00000182782	NA	rs114895036
QTS000036	ftp://ftp.ebi.ac.uk/pub/databases/spot/eQTL/sumstats/QTS000036/QTD000596/QTD000596.all.tsv.gz	ENSG00000183955	12	122429425	A	T	chr12_122429425_A_T	6	0.0337079	0.172427	-0.718716	0.521719	SNP	6	178	NA	ENSG00000183955	ENSG00000183955	NA	rs114895036
QTS000036	ftp://ftp.ebi.ac.uk/pub/databases/spot/eQTL/sumstats/QTS000036/QTD000596/QTD000596.all.tsv.gz	ENSG00000184047	12	122429425	A	T	chr12_122429425_A_T	6	0.0337079	0.866198	0.0788709	0.466502	SNP	6	178	NA	ENSG00000184047	ENSG00000184047	NA	rs114895036
QTS000036	ftp://ftp.ebi.ac.uk/pub/databases/spot/eQTL/sumstats/QTS000036/QTD000596/QTD000596.all.tsv.gz	ENSG00000184445	12	122429425	A	T	chr12_122429425_A_T	6	0.0337079	0.0333407	1.12898	0.520778	SNP	6	178	NA	ENSG00000184445	ENSG00000184445	NA	rs114895036
QTS000036	ftp://ftp.ebi.ac.uk/pub/databases/spot/eQTL/sumstats/QTS000036/QTD000596/QTD000596.all.tsv.gz	ENSG00000188735	12	122429425	A	T	chr12_122429425_A_T	6	0.0337079	0.401887	-0.401166	0.475856	SNP	6	178	NA	ENSG00000188735	ENSG00000188735	NA	rs114895036
QTS000036	ftp://ftp.ebi.ac.uk/pub/databases/spot/eQTL/sumstats/QTS000036/QTD000596/QTD000596.all.tsv.gz	ENSG00000212694	12	122429425	A	T	chr12_122429425_A_T	6	0.0337079	0.531393	-0.274987	0.437322	SNP	6	178	NA	ENSG00000212694	ENSG00000212694	NA	rs114895036
QTS000036	ftp://ftp.ebi.ac.uk/pub/databases/spot/eQTL/sumstats/QTS000036/QTD000596/QTD000596.all.tsv.gz	ENSG00000255398	12	122429425	A	T	chr12_122429425_A_T	6	0.0337079	0.887874	0.0709369	0.501411	SNP	6	178	NA	ENSG00000255398	ENSG00000255398	NA	rs114895036
QTS000036	ftp://ftp.ebi.ac.uk/pub/databases/spot/eQTL/sumstats/QTS000036/QTD000596/QTD000596.all.tsv.gz	ENSG00000256028	12	122429425	A	T	chr12_122429425_A_T	6	0.0337079	0.930587	-0.0424531	0.485739	SNP	6	178	NA	ENSG00000256028	ENSG00000256028	NA	rs114895036
QTS000036	ftp://ftp.ebi.ac.uk/pub/databases/spot/eQTL/sumstats/QTS000036/QTD000596/QTD000596.all.tsv.gz	ENSG00000256742	12	122429425	A	T	chr12_122429425_A_T	6	0.0337079	0.264963	0.54625	0.486362	SNP	6	178	NA	ENSG00000256742	ENSG00000256742	NA	rs114895036
QTS000036	ftp://ftp.ebi.ac.uk/pub/databases/spot/eQTL/sumstats/QTS000036/QTD000596/QTD000596.all.tsv.gz	ENSG00000256861	12	122429425	A	T	chr12_122429425_A_T	6	0.0337079	0.417118	0.391488	0.4798	SNP	6	178	NA	ENSG00000256861	ENSG00000256861	NA	rs114895036
QTS000036	ftp://ftp.ebi.ac.uk/pub/databases/spot/eQTL/sumstats/QTS000036/QTD000596/QTD000596.all.tsv.gz	ENSG00000256950	12	122429425	A	T	chr12_122429425_A_T	6	0.0337079	0.0840333	0.79601	0.454601	SNP	6	178	NA	ENSG00000256950	ENSG00000256950	NA	rs114895036
QTS000036	ftp://ftp.ebi.ac.uk/pub/databases/spot/eQTL/sumstats/QTS000036/QTD000596/QTD000596.all.tsv.gz	ENSG00000276045	12	122429425	A	T	chr12_122429425_A_T	6	0.0337079	0.75632	-0.136356	0.437805	SNP	6	178	NA	ENSG00000276045	ENSG00000276045	NA	rs114895036
QTS000036	ftp://ftp.ebi.ac.uk/pub/databases/spot/eQTL/sumstats/QTS000036/QTD000596/QTD000596.all.tsv.gz	ENSG00000280138	12	122429425	A	T	chr12_122429425_A_T	6	0.0337079	0.228618	0.606496	0.499652	SNP	6	178	NA	ENSG00000280138	ENSG00000280138	NA	rs114895036
QTS000036	ftp://ftp.ebi.ac.uk/pub/databases/spot/eQTL/sumstats/QTS000036/QTD000596/QTD000596.all.tsv.gz	ENSG00000284934	12	122429425	A	T	chr12_122429425_A_T	6	0.0337079	0.933983	0.038593	0.464339	SNP	6	178	NA	ENSG00000284934	ENSG00000284934	NA	rs114895036
QTS000036	ftp://ftp.ebi.ac.uk/pub/databases/spot/eQTL/sumstats/QTS000036/QTD000596/QTD000596.all.tsv.gz	ENSG00000033030	12	122430014	G	A	chr12_122430014_G_A	11	0.0617978	0.337128	-0.290339	0.300544	SNP	11	178	NA	ENSG00000033030	ENSG00000033030	NA	rs74943525
QTS000036	ftp://ftp.ebi.ac.uk/pub/databases/spot/eQTL/sumstats/QTS000036/QTD000596/QTD000596.all.tsv.gz	ENSG00000051825	12	122430014	G	A	chr12_122430014_G_A	11	0.0617978	0.927005	0.0251112	0.273178	SNP	11	178	NA	ENSG00000051825	ENSG00000051825	NA	rs74943525
QTS000036	ftp://ftp.ebi.ac.uk/pub/databases/spot/eQTL/sumstats/QTS000036/QTD000596/QTD000596.all.tsv.gz	ENSG00000089094	12	122430014	G	A	chr12_122430014_G_A	11	0.0617978	0.642188	0.125797	0.269643	SNP	11	178	NA	ENSG00000089094	ENSG00000089094	NA	rs74943525
QTS000036	ftp://ftp.ebi.ac.uk/pub/databases/spot/eQTL/sumstats/QTS000036/QTD000596/QTD000596.all.tsv.gz	ENSG00000110801	12	122430014	G	A	chr12_122430014_G_A	11	0.0617978	0.128183	-0.39969	0.259826	SNP	11	178	NA	ENSG00000110801	ENSG00000110801	NA	rs74943525
QTS000036	ftp://ftp.ebi.ac.uk/pub/databases/spot/eQTL/sumstats/QTS000036/QTD000596/QTD000596.all.tsv.gz	ENSG00000111011	12	122430014	G	A	chr12_122430014_G_A	11	0.0617978	0.474288	-0.224319	0.311926	SNP	11	178	NA	ENSG00000111011	ENSG00000111011	NA	rs74943525
QTS000036	ftp://ftp.ebi.ac.uk/pub/databases/spot/eQTL/sumstats/QTS000036/QTD000596/QTD000596.all.tsv.gz	ENSG00000111328	12	122430014	G	A	chr12_122430014_G_A	11	0.0617978	0.606116	-0.152139	0.293813	SNP	11	178	NA	ENSG00000111328	ENSG00000111328	NA	rs74943525
QTS000036	ftp://ftp.ebi.ac.uk/pub/databases/spot/eQTL/sumstats/QTS000036/QTD000596/QTD000596.all.tsv.gz	ENSG00000130779	12	122430014	G	A	chr12_122430014_G_A	11	0.0617978	0.884844	-0.0368479	0.253554	SNP	11	178	NA	ENSG00000130779	ENSG00000130779	NA	rs74943525
QTS000036	ftp://ftp.ebi.ac.uk/pub/databases/spot/eQTL/sumstats/QTS000036/QTD000596/QTD000596.all.tsv.gz	ENSG00000130921	12	122430014	G	A	chr12_122430014_G_A	11	0.0617978	0.654792	0.11622	0.258895	SNP	11	178	NA	ENSG00000130921	ENSG00000130921	NA	rs74943525
QTS000036	ftp://ftp.ebi.ac.uk/pub/databases/spot/eQTL/sumstats/QTS000036/QTD000596/QTD000596.all.tsv.gz	ENSG00000139697	12	122430014	G	A	chr12_122430014_G_A	11	0.0617978	0.991729	0.00269129	0.258748	SNP	11	178	NA	ENSG00000139697	ENSG00000139697	NA	rs74943525
QTS000036	ftp://ftp.ebi.ac.uk/pub/databases/spot/eQTL/sumstats/QTS000036/QTD000596/QTD000596.all.tsv.gz	ENSG00000139718	12	122430014	G	A	chr12_122430014_G_A	11	0.0617978	0.642109	-0.151022	0.323636	SNP	11	178	NA	ENSG00000139718	ENSG00000139718	NA	rs74943525
QTS000036	ftp://ftp.ebi.ac.uk/pub/databases/spot/eQTL/sumstats/QTS000036/QTD000596/QTD000596.all.tsv.gz	ENSG00000139719	12	122430014	G	A	chr12_122430014_G_A	11	0.0617978	0.872966	-0.048134	0.300012	SNP	11	178	NA	ENSG00000139719	ENSG00000139719	NA	rs74943525
QTS000036	ftp://ftp.ebi.ac.uk/pub/databases/spot/eQTL/sumstats/QTS000036/QTD000596/QTD000596.all.tsv.gz	ENSG00000139722	12	122430014	G	A	chr12_122430014_G_A	11	0.0617978	0.816626	0.0671898	0.288737	SNP	11	178	NA	ENSG00000139722	ENSG00000139722	NA	rs74943525
QTS000036	ftp://ftp.ebi.ac.uk/pub/databases/spot/eQTL/sumstats/QTS000036/QTD000596/QTD000596.all.tsv.gz	ENSG00000139725	12	122430014	G	A	chr12_122430014_G_A	11	0.0617978	0.924632	-0.0230265	0.242589	SNP	11	178	NA	ENSG00000139725	ENSG00000139725	NA	rs74943525
QTS000036	ftp://ftp.ebi.ac.uk/pub/databases/spot/eQTL/sumstats/QTS000036/QTD000596/QTD000596.all.tsv.gz	ENSG00000139726	12	122430014	G	A	chr12_122430014_G_A	11	0.0617978	0.104462	0.452308	0.275207	SNP	11	178	NA	ENSG00000139726	ENSG00000139726	NA	rs74943525
QTS000036	ftp://ftp.ebi.ac.uk/pub/databases/spot/eQTL/sumstats/QTS000036/QTD000596/QTD000596.all.tsv.gz	ENSG00000158023	12	122430014	G	A	chr12_122430014_G_A	11	0.0617978	0.655498	0.145767	0.325427	SNP	11	178	NA	ENSG00000158023	ENSG00000158023	NA	rs74943525
QTS000036	ftp://ftp.ebi.ac.uk/pub/databases/spot/eQTL/sumstats/QTS000036/QTD000596/QTD000596.all.tsv.gz	ENSG00000158104	12	122430014	G	A	chr12_122430014_G_A	11	0.0617978	0.316947	-0.332988	0.330517	SNP	11	178	NA	ENSG00000158104	ENSG00000158104	NA	rs74943525
QTS000036	ftp://ftp.ebi.ac.uk/pub/databases/spot/eQTL/sumstats/QTS000036/QTD000596/QTD000596.all.tsv.gz	ENSG00000175727	12	122430014	G	A	chr12_122430014_G_A	11	0.0617978	0.232767	-0.372882	0.309965	SNP	11	178	NA	ENSG00000175727	ENSG00000175727	NA	rs74943525
QTS000036	ftp://ftp.ebi.ac.uk/pub/databases/spot/eQTL/sumstats/QTS000036/QTD000596/QTD000596.all.tsv.gz	ENSG00000182196	12	122430014	G	A	chr12_122430014_G_A	11	0.0617978	0.414227	0.205366	0.250129	SNP	11	178	NA	ENSG00000182196	ENSG00000182196	NA	rs74943525
QTS000036	ftp://ftp.ebi.ac.uk/pub/databases/spot/eQTL/sumstats/QTS000036/QTD000596/QTD000596.all.tsv.gz	ENSG00000182782	12	122430014	G	A	chr12_122430014_G_A	11	0.0617978	0.626028	0.164489	0.336143	SNP	11	178	NA	ENSG00000182782	ENSG00000182782	NA	rs74943525
QTS000036	ftp://ftp.ebi.ac.uk/pub/databases/spot/eQTL/sumstats/QTS000036/QTD000596/QTD000596.all.tsv.gz	ENSG00000183955	12	122430014	G	A	chr12_122430014_G_A	11	0.0617978	0.657881	0.149945	0.337248	SNP	11	178	NA	ENSG00000183955	ENSG00000183955	NA	rs74943525
QTS000036	ftp://ftp.ebi.ac.uk/pub/databases/spot/eQTL/sumstats/QTS000036/QTD000596/QTD000596.all.tsv.gz	ENSG00000184047	12	122430014	G	A	chr12_122430014_G_A	11	0.0617978	0.140563	-0.437814	0.293944	SNP	11	178	NA	ENSG00000184047	ENSG00000184047	NA	rs74943525
QTS000036	ftp://ftp.ebi.ac.uk/pub/databases/spot/eQTL/sumstats/QTS000036/QTD000596/QTD000596.all.tsv.gz	ENSG00000184445	12	122430014	G	A	chr12_122430014_G_A	11	0.0617978	0.359189	0.314816	0.341238	SNP	11	178	NA	ENSG00000184445	ENSG00000184445	NA	rs74943525
QTS000036	ftp://ftp.ebi.ac.uk/pub/databases/spot/eQTL/sumstats/QTS000036/QTD000596/QTD000596.all.tsv.gz	ENSG00000188735	12	122430014	G	A	chr12_122430014_G_A	11	0.0617978	0.997483	-0.000967266	0.30562	SNP	11	178	NA	ENSG00000188735	ENSG00000188735	NA	rs74943525
QTS000036	ftp://ftp.ebi.ac.uk/pub/databases/spot/eQTL/sumstats/QTS000036/QTD000596/QTD000596.all.tsv.gz	ENSG00000212694	12	122430014	G	A	chr12_122430014_G_A	11	0.0617978	0.595482	-0.149162	0.279756	SNP	11	178	NA	ENSG00000212694	ENSG00000212694	NA	rs74943525
QTS000036	ftp://ftp.ebi.ac.uk/pub/databases/spot/eQTL/sumstats/QTS000036/QTD000596/QTD000596.all.tsv.gz	ENSG00000255398	12	122430014	G	A	chr12_122430014_G_A	11	0.0617978	0.400443	-0.269796	0.319043	SNP	11	178	NA	ENSG00000255398	ENSG00000255398	NA	rs74943525
QTS000036	ftp://ftp.ebi.ac.uk/pub/databases/spot/eQTL/sumstats/QTS000036/QTD000596/QTD000596.all.tsv.gz	ENSG00000256028	12	122430014	G	A	chr12_122430014_G_A	11	0.0617978	0.384532	0.270231	0.308943	SNP	11	178	NA	ENSG00000256028	ENSG00000256028	NA	rs74943525
QTS000036	ftp://ftp.ebi.ac.uk/pub/databases/spot/eQTL/sumstats/QTS000036/QTD000596/QTD000596.all.tsv.gz	ENSG00000256742	12	122430014	G	A	chr12_122430014_G_A	11	0.0617978	0.394388	-0.267245	0.311979	SNP	11	178	NA	ENSG00000256742	ENSG00000256742	NA	rs74943525
QTS000036	ftp://ftp.ebi.ac.uk/pub/databases/spot/eQTL/sumstats/QTS000036/QTD000596/QTD000596.all.tsv.gz	ENSG00000256861	12	122430014	G	A	chr12_122430014_G_A	11	0.0617978	0.257497	-0.348489	0.305422	SNP	11	178	NA	ENSG00000256861	ENSG00000256861	NA	rs74943525
QTS000036	ftp://ftp.ebi.ac.uk/pub/databases/spot/eQTL/sumstats/QTS000036/QTD000596/QTD000596.all.tsv.gz	ENSG00000256950	12	122430014	G	A	chr12_122430014_G_A	11	0.0617978	0.203815	-0.375965	0.29328	SNP	11	178	NA	ENSG00000256950	ENSG00000256950	NA	rs74943525
QTS000036	ftp://ftp.ebi.ac.uk/pub/databases/spot/eQTL/sumstats/QTS000036/QTD000596/QTD000596.all.tsv.gz	ENSG00000276045	12	122430014	G	A	chr12_122430014_G_A	11	0.0617978	0.455604	-0.209245	0.278995	SNP	11	178	NA	ENSG00000276045	ENSG00000276045	NA	rs74943525
QTS000036	ftp://ftp.ebi.ac.uk/pub/databases/spot/eQTL/sumstats/QTS000036/QTD000596/QTD000596.all.tsv.gz	ENSG00000280138	12	122430014	G	A	chr12_122430014_G_A	11	0.0617978	0.195278	0.416741	0.318905	SNP	11	178	NA	ENSG00000280138	ENSG00000280138	NA	rs74943525
QTS000036	ftp://ftp.ebi.ac.uk/pub/databases/spot/eQTL/sumstats/QTS000036/QTD000596/QTD000596.all.tsv.gz	ENSG00000284934	12	122430014	G	A	chr12_122430014_G_A	11	0.0617978	0.144091	-0.43194	0.292614	SNP	11	178	NA	ENSG00000284934	ENSG00000284934	NA	rs74943525
QTS000036	ftp://ftp.ebi.ac.uk/pub/databases/spot/eQTL/sumstats/QTS000036/QTD000596/QTD000596.all.tsv.gz	ENSG00000033030	12	122430095	CA	C	chr12_122430095_CA_C	13	0.0786517	0.522903	-0.16968	0.264345	INDEL	14	178	NA	ENSG00000033030	ENSG00000033030	NA	rs201831738
QTS000036	ftp://ftp.ebi.ac.uk/pub/databases/spot/eQTL/sumstats/QTS000036/QTD000596/QTD000596.all.tsv.gz	ENSG00000051825	12	122430095	CA	C	chr12_122430095_CA_C	13	0.0786517	0.84769	-0.0461407	0.239403	INDEL	14	178	NA	ENSG00000051825	ENSG00000051825	NA	rs201831738
QTS000036	ftp://ftp.ebi.ac.uk/pub/databases/spot/eQTL/sumstats/QTS000036/QTD000596/QTD000596.all.tsv.gz	ENSG00000089094	12	122430095	CA	C	chr12_122430095_CA_C	13	0.0786517	0.443541	0.181608	0.235762	INDEL	14	178	NA	ENSG00000089094	ENSG00000089094	NA	rs201831738
QTS000036	ftp://ftp.ebi.ac.uk/pub/databases/spot/eQTL/sumstats/QTS000036/QTD000596/QTD000596.all.tsv.gz	ENSG00000110801	12	122430095	CA	C	chr12_122430095_CA_C	13	0.0786517	0.53613	-0.143399	0.230716	INDEL	14	178	NA	ENSG00000110801	ENSG00000110801	NA	rs201831738
QTS000036	ftp://ftp.ebi.ac.uk/pub/databases/spot/eQTL/sumstats/QTS000036/QTD000596/QTD000596.all.tsv.gz	ENSG00000111011	12	122430095	CA	C	chr12_122430095_CA_C	13	0.0786517	0.357985	-0.252314	0.272802	INDEL	14	178	NA	ENSG00000111011	ENSG00000111011	NA	rs201831738
QTS000036	ftp://ftp.ebi.ac.uk/pub/databases/spot/eQTL/sumstats/QTS000036/QTD000596/QTD000596.all.tsv.gz	ENSG00000111328	12	122430095	CA	C	chr12_122430095_CA_C	13	0.0786517	0.223649	-0.313438	0.255444	INDEL	14	178	NA	ENSG00000111328	ENSG00000111328	NA	rs201831738
QTS000036	ftp://ftp.ebi.ac.uk/pub/databases/spot/eQTL/sumstats/QTS000036/QTD000596/QTD000596.all.tsv.gz	ENSG00000130779	12	122430095	CA	C	chr12_122430095_CA_C	13	0.0786517	0.197173	-0.286019	0.219811	INDEL	14	178	NA	ENSG00000130779	ENSG00000130779	NA	rs201831738
QTS000036	ftp://ftp.ebi.ac.uk/pub/databases/spot/eQTL/sumstats/QTS000036/QTD000596/QTD000596.all.tsv.gz	ENSG00000130921	12	122430095	CA	C	chr12_122430095_CA_C	13	0.0786517	0.922015	0.0223188	0.227219	INDEL	14	178	NA	ENSG00000130921	ENSG00000130921	NA	rs201831738
QTS000036	ftp://ftp.ebi.ac.uk/pub/databases/spot/eQTL/sumstats/QTS000036/QTD000596/QTD000596.all.tsv.gz	ENSG00000139697	12	122430095	CA	C	chr12_122430095_CA_C	13	0.0786517	0.36075	0.207391	0.225532	INDEL	14	178	NA	ENSG00000139697	ENSG00000139697	NA	rs201831738
QTS000036	ftp://ftp.ebi.ac.uk/pub/databases/spot/eQTL/sumstats/QTS000036/QTD000596/QTD000596.all.tsv.gz	ENSG00000139718	12	122430095	CA	C	chr12_122430095_CA_C	13	0.0786517	0.400082	0.239282	0.282741	INDEL	14	178	NA	ENSG00000139718	ENSG00000139718	NA	rs201831738
QTS000036	ftp://ftp.ebi.ac.uk/pub/databases/spot/eQTL/sumstats/QTS000036/QTD000596/QTD000596.all.tsv.gz	ENSG00000139719	12	122430095	CA	C	chr12_122430095_CA_C	13	0.0786517	0.148542	-0.378588	0.259356	INDEL	14	178	NA	ENSG00000139719	ENSG00000139719	NA	rs201831738
QTS000036	ftp://ftp.ebi.ac.uk/pub/databases/spot/eQTL/sumstats/QTS000036/QTD000596/QTD000596.all.tsv.gz	ENSG00000139722	12	122430095	CA	C	chr12_122430095_CA_C	13	0.0786517	0.758622	0.0780343	0.253017	INDEL	14	178	NA	ENSG00000139722	ENSG00000139722	NA	rs201831738
QTS000036	ftp://ftp.ebi.ac.uk/pub/databases/spot/eQTL/sumstats/QTS000036/QTD000596/QTD000596.all.tsv.gz	ENSG00000139725	12	122430095	CA	C	chr12_122430095_CA_C	13	0.0786517	0.753288	0.0670381	0.212508	INDEL	14	178	NA	ENSG00000139725	ENSG00000139725	NA	rs201831738
QTS000036	ftp://ftp.ebi.ac.uk/pub/databases/spot/eQTL/sumstats/QTS000036/QTD000596/QTD000596.all.tsv.gz	ENSG00000139726	12	122430095	CA	C	chr12_122430095_CA_C	13	0.0786517	0.62268	0.121121	0.245135	INDEL	14	178	NA	ENSG00000139726	ENSG00000139726	NA	rs201831738
QTS000036	ftp://ftp.ebi.ac.uk/pub/databases/spot/eQTL/sumstats/QTS000036/QTD000596/QTD000596.all.tsv.gz	ENSG00000158023	12	122430095	CA	C	chr12_122430095_CA_C	13	0.0786517	0.359211	0.262018	0.284021	INDEL	14	178	NA	ENSG00000158023	ENSG00000158023	NA	rs201831738
QTS000036	ftp://ftp.ebi.ac.uk/pub/databases/spot/eQTL/sumstats/QTS000036/QTD000596/QTD000596.all.tsv.gz	ENSG00000158104	12	122430095	CA	C	chr12_122430095_CA_C	13	0.0786517	0.392144	-0.249804	0.290232	INDEL	14	178	NA	ENSG00000158104	ENSG00000158104	NA	rs201831738
QTS000036	ftp://ftp.ebi.ac.uk/pub/databases/spot/eQTL/sumstats/QTS000036/QTD000596/QTD000596.all.tsv.gz	ENSG00000175727	12	122430095	CA	C	chr12_122430095_CA_C	13	0.0786517	0.166204	-0.3786	0.270796	INDEL	14	178	NA	ENSG00000175727	ENSG00000175727	NA	rs201831738
QTS000036	ftp://ftp.ebi.ac.uk/pub/databases/spot/eQTL/sumstats/QTS000036/QTD000596/QTD000596.all.tsv.gz	ENSG00000182196	12	122430095	CA	C	chr12_122430095_CA_C	13	0.0786517	0.718334	0.0796639	0.220037	INDEL	14	178	NA	ENSG00000182196	ENSG00000182196	NA	rs201831738
QTS000036	ftp://ftp.ebi.ac.uk/pub/databases/spot/eQTL/sumstats/QTS000036/QTD000596/QTD000596.all.tsv.gz	ENSG00000182782	12	122430095	CA	C	chr12_122430095_CA_C	13	0.0786517	0.490356	0.203903	0.294169	INDEL	14	178	NA	ENSG00000182782	ENSG00000182782	NA	rs201831738
QTS000036	ftp://ftp.ebi.ac.uk/pub/databases/spot/eQTL/sumstats/QTS000036/QTD000596/QTD000596.all.tsv.gz	ENSG00000183955	12	122430095	CA	C	chr12_122430095_CA_C	13	0.0786517	0.208525	0.371523	0.292872	INDEL	14	178	NA	ENSG00000183955	ENSG00000183955	NA	rs201831738
QTS000036	ftp://ftp.ebi.ac.uk/pub/databases/spot/eQTL/sumstats/QTS000036/QTD000596/QTD000596.all.tsv.gz	ENSG00000184047	12	122430095	CA	C	chr12_122430095_CA_C	13	0.0786517	0.074994	-0.462107	0.25593	INDEL	14	178	NA	ENSG00000184047	ENSG00000184047	NA	rs201831738
QTS000036	ftp://ftp.ebi.ac.uk/pub/databases/spot/eQTL/sumstats/QTS000036/QTD000596/QTD000596.all.tsv.gz	ENSG00000184445	12	122430095	CA	C	chr12_122430095_CA_C	13	0.0786517	0.181236	0.401086	0.297211	INDEL	14	178	NA	ENSG00000184445	ENSG00000184445	NA	rs201831738
QTS000036	ftp://ftp.ebi.ac.uk/pub/databases/spot/eQTL/sumstats/QTS000036/QTD000596/QTD000596.all.tsv.gz	ENSG00000188735	12	122430095	CA	C	chr12_122430095_CA_C	13	0.0786517	0.601911	-0.140082	0.267396	INDEL	14	178	NA	ENSG00000188735	ENSG00000188735	NA	rs201831738
QTS000036	ftp://ftp.ebi.ac.uk/pub/databases/spot/eQTL/sumstats/QTS000036/QTD000596/QTD000596.all.tsv.gz	ENSG00000212694	12	122430095	CA	C	chr12_122430095_CA_C	13	0.0786517	0.66442	0.106869	0.245369	INDEL	14	178	NA	ENSG00000212694	ENSG00000212694	NA	rs201831738
QTS000036	ftp://ftp.ebi.ac.uk/pub/databases/spot/eQTL/sumstats/QTS000036/QTD000596/QTD000596.all.tsv.gz	ENSG00000255398	12	122430095	CA	C	chr12_122430095_CA_C	13	0.0786517	0.173419	-0.381399	0.277508	INDEL	14	178	NA	ENSG00000255398	ENSG00000255398	NA	rs201831738
QTS000036	ftp://ftp.ebi.ac.uk/pub/databases/spot/eQTL/sumstats/QTS000036/QTD000596/QTD000596.all.tsv.gz	ENSG00000256028	12	122430095	CA	C	chr12_122430095_CA_C	13	0.0786517	0.72579	0.0957399	0.271951	INDEL	14	178	NA	ENSG00000256028	ENSG00000256028	NA	rs201831738
QTS000036	ftp://ftp.ebi.ac.uk/pub/databases/spot/eQTL/sumstats/QTS000036/QTD000596/QTD000596.all.tsv.gz	ENSG00000256742	12	122430095	CA	C	chr12_122430095_CA_C	13	0.0786517	0.56538	-0.158322	0.274185	INDEL	14	178	NA	ENSG00000256742	ENSG00000256742	NA	rs201831738
QTS000036	ftp://ftp.ebi.ac.uk/pub/databases/spot/eQTL/sumstats/QTS000036/QTD000596/QTD000596.all.tsv.gz	ENSG00000256861	12	122430095	CA	C	chr12_122430095_CA_C	13	0.0786517	0.106161	-0.433923	0.265336	INDEL	14	178	NA	ENSG00000256861	ENSG00000256861	NA	rs201831738
QTS000036	ftp://ftp.ebi.ac.uk/pub/databases/spot/eQTL/sumstats/QTS000036/QTD000596/QTD000596.all.tsv.gz	ENSG00000256950	12	122430095	CA	C	chr12_122430095_CA_C	13	0.0786517	0.92019	0.0261237	0.259852	INDEL	14	178	NA	ENSG00000256950	ENSG00000256950	NA	rs201831738
QTS000036	ftp://ftp.ebi.ac.uk/pub/databases/spot/eQTL/sumstats/QTS000036/QTD000596/QTD000596.all.tsv.gz	ENSG00000276045	12	122430095	CA	C	chr12_122430095_CA_C	13	0.0786517	0.316731	-0.24575	0.243817	INDEL	14	178	NA	ENSG00000276045	ENSG00000276045	NA	rs201831738
QTS000036	ftp://ftp.ebi.ac.uk/pub/databases/spot/eQTL/sumstats/QTS000036/QTD000596/QTD000596.all.tsv.gz	ENSG00000280138	12	122430095	CA	C	chr12_122430095_CA_C	13	0.0786517	0.726552	0.0991519	0.282462	INDEL	14	178	NA	ENSG00000280138	ENSG00000280138	NA	rs201831738
QTS000036	ftp://ftp.ebi.ac.uk/pub/databases/spot/eQTL/sumstats/QTS000036/QTD000596/QTD000596.all.tsv.gz	ENSG00000284934	12	122430095	CA	C	chr12_122430095_CA_C	13	0.0786517	0.0743393	-0.460914	0.254682	INDEL	14	178	NA	ENSG00000284934	ENSG00000284934	NA	rs201831738
QTS000036	ftp://ftp.ebi.ac.uk/pub/databases/spot/eQTL/sumstats/QTS000036/QTD000596/QTD000596.all.tsv.gz	ENSG00000033030	12	122430195	G	A	chr12_122430195_G_A	28	0.191011	0.518211	-0.139989	0.215642	SNP	34	178	NA	ENSG00000033030	ENSG00000033030	NA	rs7976224
QTS000036	ftp://ftp.ebi.ac.uk/pub/databases/spot/eQTL/sumstats/QTS000036/QTD000596/QTD000596.all.tsv.gz	ENSG00000051825	12	122430195	G	A	chr12_122430195_G_A	28	0.191011	0.226254	-0.236021	0.193446	SNP	34	178	NA	ENSG00000051825	ENSG00000051825	NA	rs7976224
QTS000036	ftp://ftp.ebi.ac.uk/pub/databases/spot/eQTL/sumstats/QTS000036/QTD000596/QTD000596.all.tsv.gz	ENSG00000089094	12	122430195	G	A	chr12_122430195_G_A	28	0.191011	0.871888	0.0312402	0.193063	SNP	34	178	NA	ENSG00000089094	ENSG00000089094	NA	rs7976224
QTS000036	ftp://ftp.ebi.ac.uk/pub/databases/spot/eQTL/sumstats/QTS000036/QTD000596/QTD000596.all.tsv.gz	ENSG00000110801	12	122430195	G	A	chr12_122430195_G_A	28	0.191011	0.403328	-0.157856	0.187823	SNP	34	178	NA	ENSG00000110801	ENSG00000110801	NA	rs7976224
QTS000036	ftp://ftp.ebi.ac.uk/pub/databases/spot/eQTL/sumstats/QTS000036/QTD000596/QTD000596.all.tsv.gz	ENSG00000111011	12	122430195	G	A	chr12_122430195_G_A	28	0.191011	0.0128699	0.547169	0.214718	SNP	34	178	NA	ENSG00000111011	ENSG00000111011	NA	rs7976224
QTS000036	ftp://ftp.ebi.ac.uk/pub/databases/spot/eQTL/sumstats/QTS000036/QTD000596/QTD000596.all.tsv.gz	ENSG00000111328	12	122430195	G	A	chr12_122430195_G_A	28	0.191011	0.701007	-0.0810444	0.210268	SNP	34	178	NA	ENSG00000111328	ENSG00000111328	NA	rs7976224
QTS000036	ftp://ftp.ebi.ac.uk/pub/databases/spot/eQTL/sumstats/QTS000036/QTD000596/QTD000596.all.tsv.gz	ENSG00000130779	12	122430195	G	A	chr12_122430195_G_A	28	0.191011	0.873135	-0.0290498	0.181307	SNP	34	178	NA	ENSG00000130779	ENSG00000130779	NA	rs7976224
QTS000036	ftp://ftp.ebi.ac.uk/pub/databases/spot/eQTL/sumstats/QTS000036/QTD000596/QTD000596.all.tsv.gz	ENSG00000130921	12	122430195	G	A	chr12_122430195_G_A	28	0.191011	0.80094	0.0468862	0.185301	SNP	34	178	NA	ENSG00000130921	ENSG00000130921	NA	rs7976224
QTS000036	ftp://ftp.ebi.ac.uk/pub/databases/spot/eQTL/sumstats/QTS000036/QTD000596/QTD000596.all.tsv.gz	ENSG00000139697	12	122430195	G	A	chr12_122430195_G_A	28	0.191011	0.551656	-0.110379	0.184587	SNP	34	178	NA	ENSG00000139697	ENSG00000139697	NA	rs7976224
QTS000036	ftp://ftp.ebi.ac.uk/pub/databases/spot/eQTL/sumstats/QTS000036/QTD000596/QTD000596.all.tsv.gz	ENSG00000139718	12	122430195	G	A	chr12_122430195_G_A	28	0.191011	0.0417707	-0.466882	0.225405	SNP	34	178	NA	ENSG00000139718	ENSG00000139718	NA	rs7976224
QTS000036	ftp://ftp.ebi.ac.uk/pub/databases/spot/eQTL/sumstats/QTS000036/QTD000596/QTD000596.all.tsv.gz	ENSG00000139719	12	122430195	G	A	chr12_122430195_G_A	28	0.191011	0.388428	0.185216	0.213502	SNP	34	178	NA	ENSG00000139719	ENSG00000139719	NA	rs7976224
QTS000036	ftp://ftp.ebi.ac.uk/pub/databases/spot/eQTL/sumstats/QTS000036/QTD000596/QTD000596.all.tsv.gz	ENSG00000139722	12	122430195	G	A	chr12_122430195_G_A	28	0.191011	0.483918	0.144829	0.205867	SNP	34	178	NA	ENSG00000139722	ENSG00000139722	NA	rs7976224
QTS000036	ftp://ftp.ebi.ac.uk/pub/databases/spot/eQTL/sumstats/QTS000036/QTD000596/QTD000596.all.tsv.gz	ENSG00000139725	12	122430195	G	A	chr12_122430195_G_A	28	0.191011	0.715587	-0.0633932	0.173327	SNP	34	178	NA	ENSG00000139725	ENSG00000139725	NA	rs7976224
QTS000036	ftp://ftp.ebi.ac.uk/pub/databases/spot/eQTL/sumstats/QTS000036/QTD000596/QTD000596.all.tsv.gz	ENSG00000139726	12	122430195	G	A	chr12_122430195_G_A	28	0.191011	0.511629	0.131712	0.199731	SNP	34	178	NA	ENSG00000139726	ENSG00000139726	NA	rs7976224
QTS000036	ftp://ftp.ebi.ac.uk/pub/databases/spot/eQTL/sumstats/QTS000036/QTD000596/QTD000596.all.tsv.gz	ENSG00000158023	12	122430195	G	A	chr12_122430195_G_A	28	0.191011	0.783945	0.0640866	0.232901	SNP	34	178	NA	ENSG00000158023	ENSG00000158023	NA	rs7976224
QTS000036	ftp://ftp.ebi.ac.uk/pub/databases/spot/eQTL/sumstats/QTS000036/QTD000596/QTD000596.all.tsv.gz	ENSG00000158104	12	122430195	G	A	chr12_122430195_G_A	28	0.191011	0.870442	-0.0389338	0.237899	SNP	34	178	NA	ENSG00000158104	ENSG00000158104	NA	rs7976224
QTS000036	ftp://ftp.ebi.ac.uk/pub/databases/spot/eQTL/sumstats/QTS000036/QTD000596/QTD000596.all.tsv.gz	ENSG00000175727	12	122430195	G	A	chr12_122430195_G_A	28	0.191011	0.810406	0.053854	0.223693	SNP	34	178	NA	ENSG00000175727	ENSG00000175727	NA	rs7976224
QTS000036	ftp://ftp.ebi.ac.uk/pub/databases/spot/eQTL/sumstats/QTS000036/QTD000596/QTD000596.all.tsv.gz	ENSG00000182196	12	122430195	G	A	chr12_122430195_G_A	28	0.191011	0.673505	-0.0759081	0.179452	SNP	34	178	NA	ENSG00000182196	ENSG00000182196	NA	rs7976224
QTS000036	ftp://ftp.ebi.ac.uk/pub/databases/spot/eQTL/sumstats/QTS000036/QTD000596/QTD000596.all.tsv.gz	ENSG00000182782	12	122430195	G	A	chr12_122430195_G_A	28	0.191011	0.966687	-0.0100884	0.240751	SNP	34	178	NA	ENSG00000182782	ENSG00000182782	NA	rs7976224
QTS000036	ftp://ftp.ebi.ac.uk/pub/databases/spot/eQTL/sumstats/QTS000036/QTD000596/QTD000596.all.tsv.gz	ENSG00000183955	12	122430195	G	A	chr12_122430195_G_A	28	0.191011	0.0132081	-0.588232	0.231729	SNP	34	178	NA	ENSG00000183955	ENSG00000183955	NA	rs7976224
QTS000036	ftp://ftp.ebi.ac.uk/pub/databases/spot/eQTL/sumstats/QTS000036/QTD000596/QTD000596.all.tsv.gz	ENSG00000184047	12	122430195	G	A	chr12_122430195_G_A	28	0.191011	0.858502	0.0381469	0.213235	SNP	34	178	NA	ENSG00000184047	ENSG00000184047	NA	rs7976224
QTS000036	ftp://ftp.ebi.ac.uk/pub/databases/spot/eQTL/sumstats/QTS000036/QTD000596/QTD000596.all.tsv.gz	ENSG00000184445	12	122430195	G	A	chr12_122430195_G_A	28	0.191011	0.853441	0.0454777	0.245339	SNP	34	178	NA	ENSG00000184445	ENSG00000184445	NA	rs7976224
QTS000036	ftp://ftp.ebi.ac.uk/pub/databases/spot/eQTL/sumstats/QTS000036/QTD000596/QTD000596.all.tsv.gz	ENSG00000188735	12	122430195	G	A	chr12_122430195_G_A	28	0.191011	0.764319	-0.0657215	0.218412	SNP	34	178	NA	ENSG00000188735	ENSG00000188735	NA	rs7976224
QTS000036	ftp://ftp.ebi.ac.uk/pub/databases/spot/eQTL/sumstats/QTS000036/QTD000596/QTD000596.all.tsv.gz	ENSG00000212694	12	122430195	G	A	chr12_122430195_G_A	28	0.191011	0.460157	-0.148256	0.199696	SNP	34	178	NA	ENSG00000212694	ENSG00000212694	NA	rs7976224
QTS000036	ftp://ftp.ebi.ac.uk/pub/databases/spot/eQTL/sumstats/QTS000036/QTD000596/QTD000596.all.tsv.gz	ENSG00000255398	12	122430195	G	A	chr12_122430195_G_A	28	0.191011	0.706707	0.086501	0.22901	SNP	34	178	NA	ENSG00000255398	ENSG00000255398	NA	rs7976224
QTS000036	ftp://ftp.ebi.ac.uk/pub/databases/spot/eQTL/sumstats/QTS000036/QTD000596/QTD000596.all.tsv.gz	ENSG00000256028	12	122430195	G	A	chr12_122430195_G_A	28	0.191011	0.583052	-0.122171	0.221596	SNP	34	178	NA	ENSG00000256028	ENSG00000256028	NA	rs7976224
QTS000036	ftp://ftp.ebi.ac.uk/pub/databases/spot/eQTL/sumstats/QTS000036/QTD000596/QTD000596.all.tsv.gz	ENSG00000256742	12	122430195	G	A	chr12_122430195_G_A	28	0.191011	0.365061	-0.203172	0.222949	SNP	34	178	NA	ENSG00000256742	ENSG00000256742	NA	rs7976224
QTS000036	ftp://ftp.ebi.ac.uk/pub/databases/spot/eQTL/sumstats/QTS000036/QTD000596/QTD000596.all.tsv.gz	ENSG00000256861	12	122430195	G	A	chr12_122430195_G_A	28	0.191011	0.324956	-0.216854	0.218862	SNP	34	178	NA	ENSG00000256861	ENSG00000256861	NA	rs7976224
QTS000036	ftp://ftp.ebi.ac.uk/pub/databases/spot/eQTL/sumstats/QTS000036/QTD000596/QTD000596.all.tsv.gz	ENSG00000256950	12	122430195	G	A	chr12_122430195_G_A	28	0.191011	0.109017	0.337979	0.208382	SNP	34	178	NA	ENSG00000256950	ENSG00000256950	NA	rs7976224
QTS000036	ftp://ftp.ebi.ac.uk/pub/databases/spot/eQTL/sumstats/QTS000036/QTD000596/QTD000596.all.tsv.gz	ENSG00000276045	12	122430195	G	A	chr12_122430195_G_A	28	0.191011	0.203791	-0.253956	0.198093	SNP	34	178	NA	ENSG00000276045	ENSG00000276045	NA	rs7976224
QTS000036	ftp://ftp.ebi.ac.uk/pub/databases/spot/eQTL/sumstats/QTS000036/QTD000596/QTD000596.all.tsv.gz	ENSG00000280138	12	122430195	G	A	chr12_122430195_G_A	28	0.191011	0.509292	0.152484	0.229952	SNP	34	178	NA	ENSG00000280138	ENSG00000280138	NA	rs7976224
QTS000036	ftp://ftp.ebi.ac.uk/pub/databases/spot/eQTL/sumstats/QTS000036/QTD000596/QTD000596.all.tsv.gz	ENSG00000284934	12	122430195	G	A	chr12_122430195_G_A	28	0.191011	0.987304	-0.00338888	0.212261	SNP	34	178	NA	ENSG00000284934	ENSG00000284934	NA	rs7976224
QTS000036	ftp://ftp.ebi.ac.uk/pub/databases/spot/eQTL/sumstats/QTS000036/QTD000596/QTD000596.all.tsv.gz	ENSG00000033030	12	122430229	C	T	chr12_122430229_C_T	28	0.191011	0.544183	-0.13045	0.214107	SNP	34	178	NA	ENSG00000033030	ENSG00000033030	NA	rs7959187
QTS000036	ftp://ftp.ebi.ac.uk/pub/databases/spot/eQTL/sumstats/QTS000036/QTD000596/QTD000596.all.tsv.gz	ENSG00000051825	12	122430229	C	T	chr12_122430229_C_T	28	0.191011	0.206265	-0.244576	0.191833	SNP	34	178	NA	ENSG00000051825	ENSG00000051825	NA	rs7959187
QTS000036	ftp://ftp.ebi.ac.uk/pub/databases/spot/eQTL/sumstats/QTS000036/QTD000596/QTD000596.all.tsv.gz	ENSG00000089094	12	122430229	C	T	chr12_122430229_C_T	28	0.191011	0.897668	0.0247297	0.191637	SNP	34	178	NA	ENSG00000089094	ENSG00000089094	NA	rs7959187
QTS000036	ftp://ftp.ebi.ac.uk/pub/databases/spot/eQTL/sumstats/QTS000036/QTD000596/QTD000596.all.tsv.gz	ENSG00000110801	12	122430229	C	T	chr12_122430229_C_T	28	0.191011	0.415459	-0.152691	0.186468	SNP	34	178	NA	ENSG00000110801	ENSG00000110801	NA	rs7959187
QTS000036	ftp://ftp.ebi.ac.uk/pub/databases/spot/eQTL/sumstats/QTS000036/QTD000596/QTD000596.all.tsv.gz	ENSG00000111011	12	122430229	C	T	chr12_122430229_C_T	28	0.191011	0.0133754	0.540215	0.213216	SNP	34	178	NA	ENSG00000111011	ENSG00000111011	NA	rs7959187
QTS000036	ftp://ftp.ebi.ac.uk/pub/databases/spot/eQTL/sumstats/QTS000036/QTD000596/QTD000596.all.tsv.gz	ENSG00000111328	12	122430229	C	T	chr12_122430229_C_T	28	0.191011	0.739101	-0.0697817	0.208752	SNP	34	178	NA	ENSG00000111328	ENSG00000111328	NA	rs7959187
QTS000036	ftp://ftp.ebi.ac.uk/pub/databases/spot/eQTL/sumstats/QTS000036/QTD000596/QTD000596.all.tsv.gz	ENSG00000130779	12	122430229	C	T	chr12_122430229_C_T	28	0.191011	0.826058	-0.0396796	0.179928	SNP	34	178	NA	ENSG00000130779	ENSG00000130779	NA	rs7959187
QTS000036	ftp://ftp.ebi.ac.uk/pub/databases/spot/eQTL/sumstats/QTS000036/QTD000596/QTD000596.all.tsv.gz	ENSG00000130921	12	122430229	C	T	chr12_122430229_C_T	28	0.191011	0.849647	0.0349928	0.183955	SNP	34	178	NA	ENSG00000130921	ENSG00000130921	NA	rs7959187
QTS000036	ftp://ftp.ebi.ac.uk/pub/databases/spot/eQTL/sumstats/QTS000036/QTD000596/QTD000596.all.tsv.gz	ENSG00000139697	12	122430229	C	T	chr12_122430229_C_T	28	0.191011	0.495744	-0.125324	0.183077	SNP	34	178	NA	ENSG00000139697	ENSG00000139697	NA	rs7959187
QTS000036	ftp://ftp.ebi.ac.uk/pub/databases/spot/eQTL/sumstats/QTS000036/QTD000596/QTD000596.all.tsv.gz	ENSG00000139718	12	122430229	C	T	chr12_122430229_C_T	28	0.191011	0.0379885	-0.472069	0.223484	SNP	34	178	NA	ENSG00000139718	ENSG00000139718	NA	rs7959187
QTS000036	ftp://ftp.ebi.ac.uk/pub/databases/spot/eQTL/sumstats/QTS000036/QTD000596/QTD000596.all.tsv.gz	ENSG00000139719	12	122430229	C	T	chr12_122430229_C_T	28	0.191011	0.410779	0.17536	0.212007	SNP	34	178	NA	ENSG00000139719	ENSG00000139719	NA	rs7959187
QTS000036	ftp://ftp.ebi.ac.uk/pub/databases/spot/eQTL/sumstats/QTS000036/QTD000596/QTD000596.all.tsv.gz	ENSG00000139722	12	122430229	C	T	chr12_122430229_C_T	28	0.191011	0.501929	0.137904	0.204387	SNP	34	178	NA	ENSG00000139722	ENSG00000139722	NA	rs7959187
QTS000036	ftp://ftp.ebi.ac.uk/pub/databases/spot/eQTL/sumstats/QTS000036/QTD000596/QTD000596.all.tsv.gz	ENSG00000139725	12	122430229	C	T	chr12_122430229_C_T	28	0.191011	0.768824	-0.050763	0.172089	SNP	34	178	NA	ENSG00000139725	ENSG00000139725	NA	rs7959187
QTS000036	ftp://ftp.ebi.ac.uk/pub/databases/spot/eQTL/sumstats/QTS000036/QTD000596/QTD000596.all.tsv.gz	ENSG00000139726	12	122430229	C	T	chr12_122430229_C_T	28	0.191011	0.53887	0.12243	0.198313	SNP	34	178	NA	ENSG00000139726	ENSG00000139726	NA	rs7959187
QTS000036	ftp://ftp.ebi.ac.uk/pub/databases/spot/eQTL/sumstats/QTS000036/QTD000596/QTD000596.all.tsv.gz	ENSG00000158023	12	122430229	C	T	chr12_122430229_C_T	28	0.191011	0.833769	0.0486943	0.231214	SNP	34	178	NA	ENSG00000158023	ENSG00000158023	NA	rs7959187
QTS000036	ftp://ftp.ebi.ac.uk/pub/databases/spot/eQTL/sumstats/QTS000036/QTD000596/QTD000596.all.tsv.gz	ENSG00000158104	12	122430229	C	T	chr12_122430229_C_T	28	0.191011	0.879793	-0.0358327	0.236133	SNP	34	178	NA	ENSG00000158104	ENSG00000158104	NA	rs7959187
QTS000036	ftp://ftp.ebi.ac.uk/pub/databases/spot/eQTL/sumstats/QTS000036/QTD000596/QTD000596.all.tsv.gz	ENSG00000175727	12	122430229	C	T	chr12_122430229_C_T	28	0.191011	0.829867	0.0478777	0.222043	SNP	34	178	NA	ENSG00000175727	ENSG00000175727	NA	rs7959187
QTS000036	ftp://ftp.ebi.ac.uk/pub/databases/spot/eQTL/sumstats/QTS000036/QTD000596/QTD000596.all.tsv.gz	ENSG00000182196	12	122430229	C	T	chr12_122430229_C_T	28	0.191011	0.65673	-0.0794661	0.178091	SNP	34	178	NA	ENSG00000182196	ENSG00000182196	NA	rs7959187
QTS000036	ftp://ftp.ebi.ac.uk/pub/databases/spot/eQTL/sumstats/QTS000036/QTD000596/QTD000596.all.tsv.gz	ENSG00000182782	12	122430229	C	T	chr12_122430229_C_T	28	0.191011	0.929217	-0.0212971	0.238948	SNP	34	178	NA	ENSG00000182782	ENSG00000182782	NA	rs7959187
QTS000036	ftp://ftp.ebi.ac.uk/pub/databases/spot/eQTL/sumstats/QTS000036/QTD000596/QTD000596.all.tsv.gz	ENSG00000183955	12	122430229	C	T	chr12_122430229_C_T	28	0.191011	0.0156575	-0.569972	0.230466	SNP	34	178	NA	ENSG00000183955	ENSG00000183955	NA	rs7959187
QTS000036	ftp://ftp.ebi.ac.uk/pub/databases/spot/eQTL/sumstats/QTS000036/QTD000596/QTD000596.all.tsv.gz	ENSG00000184047	12	122430229	C	T	chr12_122430229_C_T	28	0.191011	0.878287	0.0325244	0.211658	SNP	34	178	NA	ENSG00000184047	ENSG00000184047	NA	rs7959187
QTS000036	ftp://ftp.ebi.ac.uk/pub/databases/spot/eQTL/sumstats/QTS000036/QTD000596/QTD000596.all.tsv.gz	ENSG00000184445	12	122430229	C	T	chr12_122430229_C_T	28	0.191011	0.866955	0.0409363	0.24352	SNP	34	178	NA	ENSG00000184445	ENSG00000184445	NA	rs7959187
QTS000036	ftp://ftp.ebi.ac.uk/pub/databases/spot/eQTL/sumstats/QTS000036/QTD000596/QTD000596.all.tsv.gz	ENSG00000188735	12	122430229	C	T	chr12_122430229_C_T	28	0.191011	0.777746	-0.061414	0.2168	SNP	34	178	NA	ENSG00000188735	ENSG00000188735	NA	rs7959187
QTS000036	ftp://ftp.ebi.ac.uk/pub/databases/spot/eQTL/sumstats/QTS000036/QTD000596/QTD000596.all.tsv.gz	ENSG00000212694	12	122430229	C	T	chr12_122430229_C_T	28	0.191011	0.499033	-0.134724	0.198326	SNP	34	178	NA	ENSG00000212694	ENSG00000212694	NA	rs7959187
QTS000036	ftp://ftp.ebi.ac.uk/pub/databases/spot/eQTL/sumstats/QTS000036/QTD000596/QTD000596.all.tsv.gz	ENSG00000255398	12	122430229	C	T	chr12_122430229_C_T	28	0.191011	0.725542	0.0801069	0.227331	SNP	34	178	NA	ENSG00000255398	ENSG00000255398	NA	rs7959187
QTS000036	ftp://ftp.ebi.ac.uk/pub/databases/spot/eQTL/sumstats/QTS000036/QTD000596/QTD000596.all.tsv.gz	ENSG00000256028	12	122430229	C	T	chr12_122430229_C_T	28	0.191011	0.598404	-0.116358	0.21998	SNP	34	178	NA	ENSG00000256028	ENSG00000256028	NA	rs7959187
QTS000036	ftp://ftp.ebi.ac.uk/pub/databases/spot/eQTL/sumstats/QTS000036/QTD000596/QTD000596.all.tsv.gz	ENSG00000256742	12	122430229	C	T	chr12_122430229_C_T	28	0.191011	0.43039	-0.175673	0.221583	SNP	34	178	NA	ENSG00000256742	ENSG00000256742	NA	rs7959187
QTS000036	ftp://ftp.ebi.ac.uk/pub/databases/spot/eQTL/sumstats/QTS000036/QTD000596/QTD000596.all.tsv.gz	ENSG00000256861	12	122430229	C	T	chr12_122430229_C_T	28	0.191011	0.3083	-0.222725	0.217131	SNP	34	178	NA	ENSG00000256861	ENSG00000256861	NA	rs7959187
QTS000036	ftp://ftp.ebi.ac.uk/pub/databases/spot/eQTL/sumstats/QTS000036/QTD000596/QTD000596.all.tsv.gz	ENSG00000256950	12	122430229	C	T	chr12_122430229_C_T	28	0.191011	0.10065	0.343496	0.206653	SNP	34	178	NA	ENSG00000256950	ENSG00000256950	NA	rs7959187
QTS000036	ftp://ftp.ebi.ac.uk/pub/databases/spot/eQTL/sumstats/QTS000036/QTD000596/QTD000596.all.tsv.gz	ENSG00000276045	12	122430229	C	T	chr12_122430229_C_T	28	0.191011	0.184249	-0.263231	0.196422	SNP	34	178	NA	ENSG00000276045	ENSG00000276045	NA	rs7959187
QTS000036	ftp://ftp.ebi.ac.uk/pub/databases/spot/eQTL/sumstats/QTS000036/QTD000596/QTD000596.all.tsv.gz	ENSG00000280138	12	122430229	C	T	chr12_122430229_C_T	28	0.191011	0.493499	0.157021	0.228188	SNP	34	178	NA	ENSG00000280138	ENSG00000280138	NA	rs7959187
QTS000036	ftp://ftp.ebi.ac.uk/pub/databases/spot/eQTL/sumstats/QTS000036/QTD000596/QTD000596.all.tsv.gz	ENSG00000284934	12	122430229	C	T	chr12_122430229_C_T	28	0.191011	0.970686	-0.00776773	0.210678	SNP	34	178	NA	ENSG00000284934	ENSG00000284934	NA	rs7959187
QTS000036	ftp://ftp.ebi.ac.uk/pub/databases/spot/eQTL/sumstats/QTS000036/QTD000596/QTD000596.all.tsv.gz	ENSG00000033030	12	122430240	G	A	chr12_122430240_G_A	12	0.0730337	0.649992	0.120637	0.264785	SNP	13	178	NA	ENSG00000033030	ENSG00000033030	NA	rs111552087
QTS000036	ftp://ftp.ebi.ac.uk/pub/databases/spot/eQTL/sumstats/QTS000036/QTD000596/QTD000596.all.tsv.gz	ENSG00000051825	12	122430240	G	A	chr12_122430240_G_A	12	0.0730337	0.140482	-0.351684	0.236068	SNP	13	178	NA	ENSG00000051825	ENSG00000051825	NA	rs111552087
QTS000036	ftp://ftp.ebi.ac.uk/pub/databases/spot/eQTL/sumstats/QTS000036/QTD000596/QTD000596.all.tsv.gz	ENSG00000089094	12	122430240	G	A	chr12_122430240_G_A	12	0.0730337	0.0943643	-0.39368	0.23236	SNP	13	178	NA	ENSG00000089094	ENSG00000089094	NA	rs111552087
QTS000036	ftp://ftp.ebi.ac.uk/pub/databases/spot/eQTL/sumstats/QTS000036/QTD000596/QTD000596.all.tsv.gz	ENSG00000110801	12	122430240	G	A	chr12_122430240_G_A	12	0.0730337	0.759051	0.0711852	0.231235	SNP	13	178	NA	ENSG00000110801	ENSG00000110801	NA	rs111552087
QTS000036	ftp://ftp.ebi.ac.uk/pub/databases/spot/eQTL/sumstats/QTS000036/QTD000596/QTD000596.all.tsv.gz	ENSG00000111011	12	122430240	G	A	chr12_122430240_G_A	12	0.0730337	0.483366	-0.192677	0.273534	SNP	13	178	NA	ENSG00000111011	ENSG00000111011	NA	rs111552087
QTS000036	ftp://ftp.ebi.ac.uk/pub/databases/spot/eQTL/sumstats/QTS000036/QTD000596/QTD000596.all.tsv.gz	ENSG00000111328	12	122430240	G	A	chr12_122430240_G_A	12	0.0730337	0.885537	-0.0372721	0.258039	SNP	13	178	NA	ENSG00000111328	ENSG00000111328	NA	rs111552087
QTS000036	ftp://ftp.ebi.ac.uk/pub/databases/spot/eQTL/sumstats/QTS000036/QTD000596/QTD000596.all.tsv.gz	ENSG00000130779	12	122430240	G	A	chr12_122430240_G_A	12	0.0730337	0.625257	-0.108872	0.221991	SNP	13	178	NA	ENSG00000130779	ENSG00000130779	NA	rs111552087
QTS000036	ftp://ftp.ebi.ac.uk/pub/databases/spot/eQTL/sumstats/QTS000036/QTD000596/QTD000596.all.tsv.gz	ENSG00000130921	12	122430240	G	A	chr12_122430240_G_A	12	0.0730337	0.240542	0.266428	0.225212	SNP	13	178	NA	ENSG00000130921	ENSG00000130921	NA	rs111552087
QTS000036	ftp://ftp.ebi.ac.uk/pub/databases/spot/eQTL/sumstats/QTS000036/QTD000596/QTD000596.all.tsv.gz	ENSG00000139697	12	122430240	G	A	chr12_122430240_G_A	12	0.0730337	0.00524326	0.619186	0.215309	SNP	13	178	NA	ENSG00000139697	ENSG00000139697	NA	rs111552087
QTS000036	ftp://ftp.ebi.ac.uk/pub/databases/spot/eQTL/sumstats/QTS000036/QTD000596/QTD000596.all.tsv.gz	ENSG00000139718	12	122430240	G	A	chr12_122430240_G_A	12	0.0730337	0.757179	-0.0881283	0.283993	SNP	13	178	NA	ENSG00000139718	ENSG00000139718	NA	rs111552087
QTS000036	ftp://ftp.ebi.ac.uk/pub/databases/spot/eQTL/sumstats/QTS000036/QTD000596/QTD000596.all.tsv.gz	ENSG00000139719	12	122430240	G	A	chr12_122430240_G_A	12	0.0730337	0.0549266	-0.500478	0.256669	SNP	13	178	NA	ENSG00000139719	ENSG00000139719	NA	rs111552087
QTS000036	ftp://ftp.ebi.ac.uk/pub/databases/spot/eQTL/sumstats/QTS000036/QTD000596/QTD000596.all.tsv.gz	ENSG00000139722	12	122430240	G	A	chr12_122430240_G_A	12	0.0730337	0.600404	-0.13298	0.252789	SNP	13	178	NA	ENSG00000139722	ENSG00000139722	NA	rs111552087
QTS000036	ftp://ftp.ebi.ac.uk/pub/databases/spot/eQTL/sumstats/QTS000036/QTD000596/QTD000596.all.tsv.gz	ENSG00000139725	12	122430240	G	A	chr12_122430240_G_A	12	0.0730337	0.616576	-0.106773	0.212357	SNP	13	178	NA	ENSG00000139725	ENSG00000139725	NA	rs111552087
QTS000036	ftp://ftp.ebi.ac.uk/pub/databases/spot/eQTL/sumstats/QTS000036/QTD000596/QTD000596.all.tsv.gz	ENSG00000139726	12	122430240	G	A	chr12_122430240_G_A	12	0.0730337	0.136613	-0.364101	0.241983	SNP	13	178	NA	ENSG00000139726	ENSG00000139726	NA	rs111552087
QTS000036	ftp://ftp.ebi.ac.uk/pub/databases/spot/eQTL/sumstats/QTS000036/QTD000596/QTD000596.all.tsv.gz	ENSG00000158023	12	122430240	G	A	chr12_122430240_G_A	12	0.0730337	0.847583	0.055092	0.285645	SNP	13	178	NA	ENSG00000158023	ENSG00000158023	NA	rs111552087
QTS000036	ftp://ftp.ebi.ac.uk/pub/databases/spot/eQTL/sumstats/QTS000036/QTD000596/QTD000596.all.tsv.gz	ENSG00000158104	12	122430240	G	A	chr12_122430240_G_A	12	0.0730337	0.69619	0.114242	0.291453	SNP	13	178	NA	ENSG00000158104	ENSG00000158104	NA	rs111552087
QTS000036	ftp://ftp.ebi.ac.uk/pub/databases/spot/eQTL/sumstats/QTS000036/QTD000596/QTD000596.all.tsv.gz	ENSG00000175727	12	122430240	G	A	chr12_122430240_G_A	12	0.0730337	0.625812	-0.134139	0.273949	SNP	13	178	NA	ENSG00000175727	ENSG00000175727	NA	rs111552087
QTS000036	ftp://ftp.ebi.ac.uk/pub/databases/spot/eQTL/sumstats/QTS000036/QTD000596/QTD000596.all.tsv.gz	ENSG00000182196	12	122430240	G	A	chr12_122430240_G_A	12	0.0730337	0.948811	-0.0141899	0.22029	SNP	13	178	NA	ENSG00000182196	ENSG00000182196	NA	rs111552087
QTS000036	ftp://ftp.ebi.ac.uk/pub/databases/spot/eQTL/sumstats/QTS000036/QTD000596/QTD000596.all.tsv.gz	ENSG00000182782	12	122430240	G	A	chr12_122430240_G_A	12	0.0730337	0.947989	0.0193208	0.295191	SNP	13	178	NA	ENSG00000182782	ENSG00000182782	NA	rs111552087
QTS000036	ftp://ftp.ebi.ac.uk/pub/databases/spot/eQTL/sumstats/QTS000036/QTD000596/QTD000596.all.tsv.gz	ENSG00000183955	12	122430240	G	A	chr12_122430240_G_A	12	0.0730337	0.834064	0.0622261	0.296001	SNP	13	178	NA	ENSG00000183955	ENSG00000183955	NA	rs111552087
QTS000036	ftp://ftp.ebi.ac.uk/pub/databases/spot/eQTL/sumstats/QTS000036/QTD000596/QTD000596.all.tsv.gz	ENSG00000184047	12	122430240	G	A	chr12_122430240_G_A	12	0.0730337	0.906112	-0.0309457	0.261489	SNP	13	178	NA	ENSG00000184047	ENSG00000184047	NA	rs111552087
QTS000036	ftp://ftp.ebi.ac.uk/pub/databases/spot/eQTL/sumstats/QTS000036/QTD000596/QTD000596.all.tsv.gz	ENSG00000184445	12	122430240	G	A	chr12_122430240_G_A	12	0.0730337	0.540363	-0.184607	0.300134	SNP	13	178	NA	ENSG00000184445	ENSG00000184445	NA	rs111552087
QTS000036	ftp://ftp.ebi.ac.uk/pub/databases/spot/eQTL/sumstats/QTS000036/QTD000596/QTD000596.all.tsv.gz	ENSG00000188735	12	122430240	G	A	chr12_122430240_G_A	12	0.0730337	0.0947141	-0.445097	0.262992	SNP	13	178	NA	ENSG00000188735	ENSG00000188735	NA	rs111552087
QTS000036	ftp://ftp.ebi.ac.uk/pub/databases/spot/eQTL/sumstats/QTS000036/QTD000596/QTD000596.all.tsv.gz	ENSG00000212694	12	122430240	G	A	chr12_122430240_G_A	12	0.0730337	0.56081	0.143254	0.245197	SNP	13	178	NA	ENSG00000212694	ENSG00000212694	NA	rs111552087
QTS000036	ftp://ftp.ebi.ac.uk/pub/databases/spot/eQTL/sumstats/QTS000036/QTD000596/QTD000596.all.tsv.gz	ENSG00000255398	12	122430240	G	A	chr12_122430240_G_A	12	0.0730337	0.319146	0.280003	0.279201	SNP	13	178	NA	ENSG00000255398	ENSG00000255398	NA	rs111552087
QTS000036	ftp://ftp.ebi.ac.uk/pub/databases/spot/eQTL/sumstats/QTS000036/QTD000596/QTD000596.all.tsv.gz	ENSG00000256028	12	122430240	G	A	chr12_122430240_G_A	12	0.0730337	0.0721508	0.485914	0.266415	SNP	13	178	NA	ENSG00000256028	ENSG00000256028	NA	rs111552087
QTS000036	ftp://ftp.ebi.ac.uk/pub/databases/spot/eQTL/sumstats/QTS000036/QTD000596/QTD000596.all.tsv.gz	ENSG00000256742	12	122430240	G	A	chr12_122430240_G_A	12	0.0730337	0.763045	-0.0831225	0.27471	SNP	13	178	NA	ENSG00000256742	ENSG00000256742	NA	rs111552087
QTS000036	ftp://ftp.ebi.ac.uk/pub/databases/spot/eQTL/sumstats/QTS000036/QTD000596/QTD000596.all.tsv.gz	ENSG00000256861	12	122430240	G	A	chr12_122430240_G_A	12	0.0730337	0.693294	-0.106827	0.269826	SNP	13	178	NA	ENSG00000256861	ENSG00000256861	NA	rs111552087
QTS000036	ftp://ftp.ebi.ac.uk/pub/databases/spot/eQTL/sumstats/QTS000036/QTD000596/QTD000596.all.tsv.gz	ENSG00000256950	12	122430240	G	A	chr12_122430240_G_A	12	0.0730337	0.881558	0.0388575	0.25991	SNP	13	178	NA	ENSG00000256950	ENSG00000256950	NA	rs111552087
QTS000036	ftp://ftp.ebi.ac.uk/pub/databases/spot/eQTL/sumstats/QTS000036/QTD000596/QTD000596.all.tsv.gz	ENSG00000276045	12	122430240	G	A	chr12_122430240_G_A	12	0.0730337	0.767081	-0.0729485	0.245394	SNP	13	178	NA	ENSG00000276045	ENSG00000276045	NA	rs111552087
QTS000036	ftp://ftp.ebi.ac.uk/pub/databases/spot/eQTL/sumstats/QTS000036/QTD000596/QTD000596.all.tsv.gz	ENSG00000280138	12	122430240	G	A	chr12_122430240_G_A	12	0.0730337	0.100186	-0.462227	0.277698	SNP	13	178	NA	ENSG00000280138	ENSG00000280138	NA	rs111552087
QTS000036	ftp://ftp.ebi.ac.uk/pub/databases/spot/eQTL/sumstats/QTS000036/QTD000596/QTD000596.all.tsv.gz	ENSG00000284934	12	122430240	G	A	chr12_122430240_G_A	12	0.0730337	0.988563	0.00374331	0.260263	SNP	13	178	NA	ENSG00000284934	ENSG00000284934	NA	rs111552087
QTS000036	ftp://ftp.ebi.ac.uk/pub/databases/spot/eQTL/sumstats/QTS000036/QTD000596/QTD000596.all.tsv.gz	ENSG00000033030	12	122430507	C	T	chr12_122430507_C_T	58	0.382022	0.398562	-0.12983	0.152914	SNP	110	178	NA	ENSG00000033030	ENSG00000033030	NA	rs7959550
QTS000036	ftp://ftp.ebi.ac.uk/pub/databases/spot/eQTL/sumstats/QTS000036/QTD000596/QTD000596.all.tsv.gz	ENSG00000051825	12	122430507	C	T	chr12_122430507_C_T	58	0.382022	0.389589	0.119523	0.138116	SNP	110	178	NA	ENSG00000051825	ENSG00000051825	NA	rs7959550
QTS000036	ftp://ftp.ebi.ac.uk/pub/databases/spot/eQTL/sumstats/QTS000036/QTD000596/QTD000596.all.tsv.gz	ENSG00000089094	12	122430507	C	T	chr12_122430507_C_T	58	0.382022	0.414962	-0.111966	0.136588	SNP	110	178	NA	ENSG00000089094	ENSG00000089094	NA	rs7959550
QTS000036	ftp://ftp.ebi.ac.uk/pub/databases/spot/eQTL/sumstats/QTS000036/QTD000596/QTD000596.all.tsv.gz	ENSG00000110801	12	122430507	C	T	chr12_122430507_C_T	58	0.382022	0.474321	0.0960832	0.133618	SNP	110	178	NA	ENSG00000110801	ENSG00000110801	NA	rs7959550
QTS000036	ftp://ftp.ebi.ac.uk/pub/databases/spot/eQTL/sumstats/QTS000036/QTD000596/QTD000596.all.tsv.gz	ENSG00000111011	12	122430507	C	T	chr12_122430507_C_T	58	0.382022	0.413306	0.130241	0.158315	SNP	110	178	NA	ENSG00000111011	ENSG00000111011	NA	rs7959550
QTS000036	ftp://ftp.ebi.ac.uk/pub/databases/spot/eQTL/sumstats/QTS000036/QTD000596/QTD000596.all.tsv.gz	ENSG00000111328	12	122430507	C	T	chr12_122430507_C_T	58	0.382022	0.0645998	-0.274136	0.146158	SNP	110	178	NA	ENSG00000111328	ENSG00000111328	NA	rs7959550
QTS000036	ftp://ftp.ebi.ac.uk/pub/databases/spot/eQTL/sumstats/QTS000036/QTD000596/QTD000596.all.tsv.gz	ENSG00000130779	12	122430507	C	T	chr12_122430507_C_T	58	0.382022	0.393445	-0.110051	0.128215	SNP	110	178	NA	ENSG00000130779	ENSG00000130779	NA	rs7959550
QTS000036	ftp://ftp.ebi.ac.uk/pub/databases/spot/eQTL/sumstats/QTS000036/QTD000596/QTD000596.all.tsv.gz	ENSG00000130921	12	122430507	C	T	chr12_122430507_C_T	58	0.382022	0.626197	-0.0643198	0.131506	SNP	110	178	NA	ENSG00000130921	ENSG00000130921	NA	rs7959550
QTS000036	ftp://ftp.ebi.ac.uk/pub/databases/spot/eQTL/sumstats/QTS000036/QTD000596/QTD000596.all.tsv.gz	ENSG00000139697	12	122430507	C	T	chr12_122430507_C_T	58	0.382022	0.142417	-0.192091	0.129579	SNP	110	178	NA	ENSG00000139697	ENSG00000139697	NA	rs7959550
QTS000036	ftp://ftp.ebi.ac.uk/pub/databases/spot/eQTL/sumstats/QTS000036/QTD000596/QTD000596.all.tsv.gz	ENSG00000139718	12	122430507	C	T	chr12_122430507_C_T	58	0.382022	0.894691	0.0218691	0.164651	SNP	110	178	NA	ENSG00000139718	ENSG00000139718	NA	rs7959550
QTS000036	ftp://ftp.ebi.ac.uk/pub/databases/spot/eQTL/sumstats/QTS000036/QTD000596/QTD000596.all.tsv.gz	ENSG00000139719	12	122430507	C	T	chr12_122430507_C_T	58	0.382022	0.160928	0.213041	0.150458	SNP	110	178	NA	ENSG00000139719	ENSG00000139719	NA	rs7959550
QTS000036	ftp://ftp.ebi.ac.uk/pub/databases/spot/eQTL/sumstats/QTS000036/QTD000596/QTD000596.all.tsv.gz	ENSG00000139722	12	122430507	C	T	chr12_122430507_C_T	58	0.382022	0.586343	0.0800419	0.146462	SNP	110	178	NA	ENSG00000139722	ENSG00000139722	NA	rs7959550
QTS000036	ftp://ftp.ebi.ac.uk/pub/databases/spot/eQTL/sumstats/QTS000036/QTD000596/QTD000596.all.tsv.gz	ENSG00000139725	12	122430507	C	T	chr12_122430507_C_T	58	0.382022	0.958909	0.00637196	0.123259	SNP	110	178	NA	ENSG00000139725	ENSG00000139725	NA	rs7959550
QTS000036	ftp://ftp.ebi.ac.uk/pub/databases/spot/eQTL/sumstats/QTS000036/QTD000596/QTD000596.all.tsv.gz	ENSG00000139726	12	122430507	C	T	chr12_122430507_C_T	58	0.382022	0.723573	0.0504846	0.142203	SNP	110	178	NA	ENSG00000139726	ENSG00000139726	NA	rs7959550
QTS000036	ftp://ftp.ebi.ac.uk/pub/databases/spot/eQTL/sumstats/QTS000036/QTD000596/QTD000596.all.tsv.gz	ENSG00000158023	12	122430507	C	T	chr12_122430507_C_T	58	0.382022	0.298333	0.172137	0.164366	SNP	110	178	NA	ENSG00000158023	ENSG00000158023	NA	rs7959550
QTS000036	ftp://ftp.ebi.ac.uk/pub/databases/spot/eQTL/sumstats/QTS000036/QTD000596/QTD000596.all.tsv.gz	ENSG00000158104	12	122430507	C	T	chr12_122430507_C_T	58	0.382022	0.0699235	-0.304069	0.165375	SNP	110	178	NA	ENSG00000158104	ENSG00000158104	NA	rs7959550
QTS000036	ftp://ftp.ebi.ac.uk/pub/databases/spot/eQTL/sumstats/QTS000036/QTD000596/QTD000596.all.tsv.gz	ENSG00000175727	12	122430507	C	T	chr12_122430507_C_T	58	0.382022	0.0734212	0.282542	0.155615	SNP	110	178	NA	ENSG00000175727	ENSG00000175727	NA	rs7959550
QTS000036	ftp://ftp.ebi.ac.uk/pub/databases/spot/eQTL/sumstats/QTS000036/QTD000596/QTD000596.all.tsv.gz	ENSG00000182196	12	122430507	C	T	chr12_122430507_C_T	58	0.382022	0.456449	0.0952056	0.127181	SNP	110	178	NA	ENSG00000182196	ENSG00000182196	NA	rs7959550
QTS000036	ftp://ftp.ebi.ac.uk/pub/databases/spot/eQTL/sumstats/QTS000036/QTD000596/QTD000596.all.tsv.gz	ENSG00000182782	12	122430507	C	T	chr12_122430507_C_T	58	0.382022	0.780364	0.0478458	0.17097	SNP	110	178	NA	ENSG00000182782	ENSG00000182782	NA	rs7959550
QTS000036	ftp://ftp.ebi.ac.uk/pub/databases/spot/eQTL/sumstats/QTS000036/QTD000596/QTD000596.all.tsv.gz	ENSG00000183955	12	122430507	C	T	chr12_122430507_C_T	58	0.382022	0.842528	0.0341943	0.171528	SNP	110	178	NA	ENSG00000183955	ENSG00000183955	NA	rs7959550
QTS000036	ftp://ftp.ebi.ac.uk/pub/databases/spot/eQTL/sumstats/QTS000036/QTD000596/QTD000596.all.tsv.gz	ENSG00000184047	12	122430507	C	T	chr12_122430507_C_T	58	0.382022	0.602387	-0.079139	0.151263	SNP	110	178	NA	ENSG00000184047	ENSG00000184047	NA	rs7959550
QTS000036	ftp://ftp.ebi.ac.uk/pub/databases/spot/eQTL/sumstats/QTS000036/QTD000596/QTD000596.all.tsv.gz	ENSG00000184445	12	122430507	C	T	chr12_122430507_C_T	58	0.382022	0.092673	0.291381	0.171079	SNP	110	178	NA	ENSG00000184445	ENSG00000184445	NA	rs7959550
QTS000036	ftp://ftp.ebi.ac.uk/pub/databases/spot/eQTL/sumstats/QTS000036/QTD000596/QTD000596.all.tsv.gz	ENSG00000188735	12	122430507	C	T	chr12_122430507_C_T	58	0.382022	0.561679	0.0903145	0.154928	SNP	110	178	NA	ENSG00000188735	ENSG00000188735	NA	rs7959550
QTS000036	ftp://ftp.ebi.ac.uk/pub/databases/spot/eQTL/sumstats/QTS000036/QTD000596/QTD000596.all.tsv.gz	ENSG00000212694	12	122430507	C	T	chr12_122430507_C_T	58	0.382022	0.828632	0.0309229	0.142362	SNP	110	178	NA	ENSG00000212694	ENSG00000212694	NA	rs7959550
QTS000036	ftp://ftp.ebi.ac.uk/pub/databases/spot/eQTL/sumstats/QTS000036/QTD000596/QTD000596.all.tsv.gz	ENSG00000255398	12	122430507	C	T	chr12_122430507_C_T	58	0.382022	0.206453	0.205351	0.161134	SNP	110	178	NA	ENSG00000255398	ENSG00000255398	NA	rs7959550
QTS000036	ftp://ftp.ebi.ac.uk/pub/databases/spot/eQTL/sumstats/QTS000036/QTD000596/QTD000596.all.tsv.gz	ENSG00000256028	12	122430507	C	T	chr12_122430507_C_T	58	0.382022	0.0747593	-0.279085	0.154439	SNP	110	178	NA	ENSG00000256028	ENSG00000256028	NA	rs7959550
QTS000036	ftp://ftp.ebi.ac.uk/pub/databases/spot/eQTL/sumstats/QTS000036/QTD000596/QTD000596.all.tsv.gz	ENSG00000256742	12	122430507	C	T	chr12_122430507_C_T	58	0.382022	0.885794	0.0229523	0.159261	SNP	110	178	NA	ENSG00000256742	ENSG00000256742	NA	rs7959550
QTS000036	ftp://ftp.ebi.ac.uk/pub/databases/spot/eQTL/sumstats/QTS000036/QTD000596/QTD000596.all.tsv.gz	ENSG00000256861	12	122430507	C	T	chr12_122430507_C_T	58	0.382022	0.168466	0.214899	0.154539	SNP	110	178	NA	ENSG00000256861	ENSG00000256861	NA	rs7959550
QTS000036	ftp://ftp.ebi.ac.uk/pub/databases/spot/eQTL/sumstats/QTS000036/QTD000596/QTD000596.all.tsv.gz	ENSG00000256950	12	122430507	C	T	chr12_122430507_C_T	58	0.382022	0.561209	0.0877172	0.150292	SNP	110	178	NA	ENSG00000256950	ENSG00000256950	NA	rs7959550
QTS000036	ftp://ftp.ebi.ac.uk/pub/databases/spot/eQTL/sumstats/QTS000036/QTD000596/QTD000596.all.tsv.gz	ENSG00000276045	12	122430507	C	T	chr12_122430507_C_T	58	0.382022	0.719022	0.0513367	0.142158	SNP	110	178	NA	ENSG00000276045	ENSG00000276045	NA	rs7959550
QTS000036	ftp://ftp.ebi.ac.uk/pub/databases/spot/eQTL/sumstats/QTS000036/QTD000596/QTD000596.all.tsv.gz	ENSG00000280138	12	122430507	C	T	chr12_122430507_C_T	58	0.382022	0.716945	0.0595795	0.163718	SNP	110	178	NA	ENSG00000280138	ENSG00000280138	NA	rs7959550
QTS000036	ftp://ftp.ebi.ac.uk/pub/databases/spot/eQTL/sumstats/QTS000036/QTD000596/QTD000596.all.tsv.gz	ENSG00000284934	12	122430507	C	T	chr12_122430507_C_T	58	0.382022	0.448781	-0.114395	0.150235	SNP	110	178	NA	ENSG00000284934	ENSG00000284934	NA	rs7959550
QTS000036	ftp://ftp.ebi.ac.uk/pub/databases/spot/eQTL/sumstats/QTS000036/QTD000596/QTD000596.all.tsv.gz	ENSG00000033030	12	122431211	T	A	chr12_122431211_T_A	9	0.0617978	0.167456	-0.404888	0.290466	SNP	11	178	NA	ENSG00000033030	ENSG00000033030	NA	rs116075200
QTS000036	ftp://ftp.ebi.ac.uk/pub/databases/spot/eQTL/sumstats/QTS000036/QTD000596/QTD000596.all.tsv.gz	ENSG00000051825	12	122431211	T	A	chr12_122431211_T_A	9	0.0617978	0.702461	0.101818	0.265522	SNP	11	178	NA	ENSG00000051825	ENSG00000051825	NA	rs116075200
QTS000036	ftp://ftp.ebi.ac.uk/pub/databases/spot/eQTL/sumstats/QTS000036/QTD000596/QTD000596.all.tsv.gz	ENSG00000089094	12	122431211	T	A	chr12_122431211_T_A	9	0.0617978	0.720366	-0.0943149	0.262482	SNP	11	178	NA	ENSG00000089094	ENSG00000089094	NA	rs116075200
QTS000036	ftp://ftp.ebi.ac.uk/pub/databases/spot/eQTL/sumstats/QTS000036/QTD000596/QTD000596.all.tsv.gz	ENSG00000110801	12	122431211	T	A	chr12_122431211_T_A	9	0.0617978	0.158253	-0.361036	0.253326	SNP	11	178	NA	ENSG00000110801	ENSG00000110801	NA	rs116075200
QTS000036	ftp://ftp.ebi.ac.uk/pub/databases/spot/eQTL/sumstats/QTS000036/QTD000596/QTD000596.all.tsv.gz	ENSG00000111011	12	122431211	T	A	chr12_122431211_T_A	9	0.0617978	0.358196	0.279924	0.302788	SNP	11	178	NA	ENSG00000111011	ENSG00000111011	NA	rs116075200
QTS000036	ftp://ftp.ebi.ac.uk/pub/databases/spot/eQTL/sumstats/QTS000036/QTD000596/QTD000596.all.tsv.gz	ENSG00000111328	12	122431211	T	A	chr12_122431211_T_A	9	0.0617978	0.961278	0.0139485	0.286348	SNP	11	178	NA	ENSG00000111328	ENSG00000111328	NA	rs116075200
QTS000036	ftp://ftp.ebi.ac.uk/pub/databases/spot/eQTL/sumstats/QTS000036/QTD000596/QTD000596.all.tsv.gz	ENSG00000130779	12	122431211	T	A	chr12_122431211_T_A	9	0.0617978	0.488965	-0.171007	0.245918	SNP	11	178	NA	ENSG00000130779	ENSG00000130779	NA	rs116075200
QTS000036	ftp://ftp.ebi.ac.uk/pub/databases/spot/eQTL/sumstats/QTS000036/QTD000596/QTD000596.all.tsv.gz	ENSG00000130921	12	122431211	T	A	chr12_122431211_T_A	9	0.0617978	0.369905	0.226288	0.250852	SNP	11	178	NA	ENSG00000130921	ENSG00000130921	NA	rs116075200
QTS000036	ftp://ftp.ebi.ac.uk/pub/databases/spot/eQTL/sumstats/QTS000036/QTD000596/QTD000596.all.tsv.gz	ENSG00000139697	12	122431211	T	A	chr12_122431211_T_A	9	0.0617978	0.208604	0.315904	0.249071	SNP	11	178	NA	ENSG00000139697	ENSG00000139697	NA	rs116075200
QTS000036	ftp://ftp.ebi.ac.uk/pub/databases/spot/eQTL/sumstats/QTS000036/QTD000596/QTD000596.all.tsv.gz	ENSG00000139718	12	122431211	T	A	chr12_122431211_T_A	9	0.0617978	0.339738	-0.301107	0.31339	SNP	11	178	NA	ENSG00000139718	ENSG00000139718	NA	rs116075200
QTS000036	ftp://ftp.ebi.ac.uk/pub/databases/spot/eQTL/sumstats/QTS000036/QTD000596/QTD000596.all.tsv.gz	ENSG00000139719	12	122431211	T	A	chr12_122431211_T_A	9	0.0617978	0.245055	0.338937	0.289287	SNP	11	178	NA	ENSG00000139719	ENSG00000139719	NA	rs116075200
QTS000036	ftp://ftp.ebi.ac.uk/pub/databases/spot/eQTL/sumstats/QTS000036/QTD000596/QTD000596.all.tsv.gz	ENSG00000139722	12	122431211	T	A	chr12_122431211_T_A	9	0.0617978	0.901391	-0.0349322	0.280976	SNP	11	178	NA	ENSG00000139722	ENSG00000139722	NA	rs116075200
QTS000036	ftp://ftp.ebi.ac.uk/pub/databases/spot/eQTL/sumstats/QTS000036/QTD000596/QTD000596.all.tsv.gz	ENSG00000139725	12	122431211	T	A	chr12_122431211_T_A	9	0.0617978	0.843311	-0.0468017	0.23596	SNP	11	178	NA	ENSG00000139725	ENSG00000139725	NA	rs116075200
QTS000036	ftp://ftp.ebi.ac.uk/pub/databases/spot/eQTL/sumstats/QTS000036/QTD000596/QTD000596.all.tsv.gz	ENSG00000139726	12	122431211	T	A	chr12_122431211_T_A	9	0.0617978	0.9565	-0.0149143	0.272515	SNP	11	178	NA	ENSG00000139726	ENSG00000139726	NA	rs116075200
QTS000036	ftp://ftp.ebi.ac.uk/pub/databases/spot/eQTL/sumstats/QTS000036/QTD000596/QTD000596.all.tsv.gz	ENSG00000158023	12	122431211	T	A	chr12_122431211_T_A	9	0.0617978	0.374462	0.281755	0.315348	SNP	11	178	NA	ENSG00000158023	ENSG00000158023	NA	rs116075200
QTS000036	ftp://ftp.ebi.ac.uk/pub/databases/spot/eQTL/sumstats/QTS000036/QTD000596/QTD000596.all.tsv.gz	ENSG00000158104	12	122431211	T	A	chr12_122431211_T_A	9	0.0617978	0.682848	0.132632	0.323357	SNP	11	178	NA	ENSG00000158104	ENSG00000158104	NA	rs116075200
QTS000036	ftp://ftp.ebi.ac.uk/pub/databases/spot/eQTL/sumstats/QTS000036/QTD000596/QTD000596.all.tsv.gz	ENSG00000175727	12	122431211	T	A	chr12_122431211_T_A	9	0.0617978	0.0762129	-0.535953	0.298095	SNP	11	178	NA	ENSG00000175727	ENSG00000175727	NA	rs116075200
QTS000036	ftp://ftp.ebi.ac.uk/pub/databases/spot/eQTL/sumstats/QTS000036/QTD000596/QTD000596.all.tsv.gz	ENSG00000182196	12	122431211	T	A	chr12_122431211_T_A	9	0.0617978	0.9349	0.020032	0.244424	SNP	11	178	NA	ENSG00000182196	ENSG00000182196	NA	rs116075200
QTS000036	ftp://ftp.ebi.ac.uk/pub/databases/spot/eQTL/sumstats/QTS000036/QTD000596/QTD000596.all.tsv.gz	ENSG00000182782	12	122431211	T	A	chr12_122431211_T_A	9	0.0617978	0.238293	-0.385749	0.324503	SNP	11	178	NA	ENSG00000182782	ENSG00000182782	NA	rs116075200
QTS000036	ftp://ftp.ebi.ac.uk/pub/databases/spot/eQTL/sumstats/QTS000036/QTD000596/QTD000596.all.tsv.gz	ENSG00000183955	12	122431211	T	A	chr12_122431211_T_A	9	0.0617978	0.0118467	-0.812225	0.314859	SNP	11	178	NA	ENSG00000183955	ENSG00000183955	NA	rs116075200
QTS000036	ftp://ftp.ebi.ac.uk/pub/databases/spot/eQTL/sumstats/QTS000036/QTD000596/QTD000596.all.tsv.gz	ENSG00000184047	12	122431211	T	A	chr12_122431211_T_A	9	0.0617978	0.909454	-0.0331086	0.290143	SNP	11	178	NA	ENSG00000184047	ENSG00000184047	NA	rs116075200
QTS000036	ftp://ftp.ebi.ac.uk/pub/databases/spot/eQTL/sumstats/QTS000036/QTD000596/QTD000596.all.tsv.gz	ENSG00000184445	12	122431211	T	A	chr12_122431211_T_A	9	0.0617978	0.531105	0.209525	0.332981	SNP	11	178	NA	ENSG00000184445	ENSG00000184445	NA	rs116075200
QTS000036	ftp://ftp.ebi.ac.uk/pub/databases/spot/eQTL/sumstats/QTS000036/QTD000596/QTD000596.all.tsv.gz	ENSG00000188735	12	122431211	T	A	chr12_122431211_T_A	9	0.0617978	0.418769	0.240682	0.296027	SNP	11	178	NA	ENSG00000188735	ENSG00000188735	NA	rs116075200
QTS000036	ftp://ftp.ebi.ac.uk/pub/databases/spot/eQTL/sumstats/QTS000036/QTD000596/QTD000596.all.tsv.gz	ENSG00000212694	12	122431211	T	A	chr12_122431211_T_A	9	0.0617978	0.79913	-0.069607	0.272564	SNP	11	178	NA	ENSG00000212694	ENSG00000212694	NA	rs116075200
QTS000036	ftp://ftp.ebi.ac.uk/pub/databases/spot/eQTL/sumstats/QTS000036/QTD000596/QTD000596.all.tsv.gz	ENSG00000255398	12	122431211	T	A	chr12_122431211_T_A	9	0.0617978	0.979294	-0.00812108	0.311862	SNP	11	178	NA	ENSG00000255398	ENSG00000255398	NA	rs116075200
QTS000036	ftp://ftp.ebi.ac.uk/pub/databases/spot/eQTL/sumstats/QTS000036/QTD000596/QTD000596.all.tsv.gz	ENSG00000256028	12	122431211	T	A	chr12_122431211_T_A	9	0.0617978	0.499962	-0.204144	0.30117	SNP	11	178	NA	ENSG00000256028	ENSG00000256028	NA	rs116075200
QTS000036	ftp://ftp.ebi.ac.uk/pub/databases/spot/eQTL/sumstats/QTS000036/QTD000596/QTD000596.all.tsv.gz	ENSG00000256742	12	122431211	T	A	chr12_122431211_T_A	9	0.0617978	0.0464238	-0.601404	0.296985	SNP	11	178	NA	ENSG00000256742	ENSG00000256742	NA	rs116075200
QTS000036	ftp://ftp.ebi.ac.uk/pub/databases/spot/eQTL/sumstats/QTS000036/QTD000596/QTD000596.all.tsv.gz	ENSG00000256861	12	122431211	T	A	chr12_122431211_T_A	9	0.0617978	0.606462	-0.154764	0.299171	SNP	11	178	NA	ENSG00000256861	ENSG00000256861	NA	rs116075200
QTS000036	ftp://ftp.ebi.ac.uk/pub/databases/spot/eQTL/sumstats/QTS000036/QTD000596/QTD000596.all.tsv.gz	ENSG00000256950	12	122431211	T	A	chr12_122431211_T_A	9	0.0617978	0.883056	-0.0425658	0.28839	SNP	11	178	NA	ENSG00000256950	ENSG00000256950	NA	rs116075200
QTS000036	ftp://ftp.ebi.ac.uk/pub/databases/spot/eQTL/sumstats/QTS000036/QTD000596/QTD000596.all.tsv.gz	ENSG00000276045	12	122431211	T	A	chr12_122431211_T_A	9	0.0617978	0.39431	-0.232282	0.271119	SNP	11	178	NA	ENSG00000276045	ENSG00000276045	NA	rs116075200
QTS000036	ftp://ftp.ebi.ac.uk/pub/databases/spot/eQTL/sumstats/QTS000036/QTD000596/QTD000596.all.tsv.gz	ENSG00000280138	12	122431211	T	A	chr12_122431211_T_A	9	0.0617978	0.713005	-0.115743	0.31348	SNP	11	178	NA	ENSG00000280138	ENSG00000280138	NA	rs116075200
QTS000036	ftp://ftp.ebi.ac.uk/pub/databases/spot/eQTL/sumstats/QTS000036/QTD000596/QTD000596.all.tsv.gz	ENSG00000284934	12	122431211	T	A	chr12_122431211_T_A	9	0.0617978	0.953211	-0.0170005	0.288774	SNP	11	178	NA	ENSG00000284934	ENSG00000284934	NA	rs116075200
QTS000036	ftp://ftp.ebi.ac.uk/pub/databases/spot/eQTL/sumstats/QTS000036/QTD000596/QTD000596.all.tsv.gz	ENSG00000033030	12	122431886	G	A	chr12_122431886_G_A	11	0.0617978	0.33706	-0.290372	0.300536	SNP	11	178	NA	ENSG00000033030	ENSG00000033030	NA	rs11058135
QTS000036	ftp://ftp.ebi.ac.uk/pub/databases/spot/eQTL/sumstats/QTS000036/QTD000596/QTD000596.all.tsv.gz	ENSG00000051825	12	122431886	G	A	chr12_122431886_G_A	11	0.0617978	0.927522	0.024932	0.273172	SNP	11	178	NA	ENSG00000051825	ENSG00000051825	NA	rs11058135
QTS000036	ftp://ftp.ebi.ac.uk/pub/databases/spot/eQTL/sumstats/QTS000036/QTD000596/QTD000596.all.tsv.gz	ENSG00000089094	12	122431886	G	A	chr12_122431886_G_A	11	0.0617978	0.642904	0.125524	0.269638	SNP	11	178	NA	ENSG00000089094	ENSG00000089094	NA	rs11058135
QTS000036	ftp://ftp.ebi.ac.uk/pub/databases/spot/eQTL/sumstats/QTS000036/QTD000596/QTD000596.all.tsv.gz	ENSG00000110801	12	122431886	G	A	chr12_122431886_G_A	11	0.0617978	0.128325	-0.399534	0.259822	SNP	11	178	NA	ENSG00000110801	ENSG00000110801	NA	rs11058135
QTS000036	ftp://ftp.ebi.ac.uk/pub/databases/spot/eQTL/sumstats/QTS000036/QTD000596/QTD000596.all.tsv.gz	ENSG00000111011	12	122431886	G	A	chr12_122431886_G_A	11	0.0617978	0.474465	-0.224224	0.311919	SNP	11	178	NA	ENSG00000111011	ENSG00000111011	NA	rs11058135
QTS000036	ftp://ftp.ebi.ac.uk/pub/databases/spot/eQTL/sumstats/QTS000036/QTD000596/QTD000596.all.tsv.gz	ENSG00000111328	12	122431886	G	A	chr12_122431886_G_A	11	0.0617978	0.605802	-0.152267	0.293804	SNP	11	178	NA	ENSG00000111328	ENSG00000111328	NA	rs11058135
QTS000036	ftp://ftp.ebi.ac.uk/pub/databases/spot/eQTL/sumstats/QTS000036/QTD000596/QTD000596.all.tsv.gz	ENSG00000130779	12	122431886	G	A	chr12_122431886_G_A	11	0.0617978	0.884367	-0.0370006	0.253547	SNP	11	178	NA	ENSG00000130779	ENSG00000130779	NA	rs11058135
QTS000036	ftp://ftp.ebi.ac.uk/pub/databases/spot/eQTL/sumstats/QTS000036/QTD000596/QTD000596.all.tsv.gz	ENSG00000130921	12	122431886	G	A	chr12_122431886_G_A	11	0.0617978	0.654933	0.116167	0.258889	SNP	11	178	NA	ENSG00000130921	ENSG00000130921	NA	rs11058135
QTS000036	ftp://ftp.ebi.ac.uk/pub/databases/spot/eQTL/sumstats/QTS000036/QTD000596/QTD000596.all.tsv.gz	ENSG00000139697	12	122431886	G	A	chr12_122431886_G_A	11	0.0617978	0.991511	0.00276209	0.258741	SNP	11	178	NA	ENSG00000139697	ENSG00000139697	NA	rs11058135
QTS000036	ftp://ftp.ebi.ac.uk/pub/databases/spot/eQTL/sumstats/QTS000036/QTD000596/QTD000596.all.tsv.gz	ENSG00000139718	12	122431886	G	A	chr12_122431886_G_A	11	0.0617978	0.642014	-0.151061	0.323628	SNP	11	178	NA	ENSG00000139718	ENSG00000139718	NA	rs11058135
QTS000036	ftp://ftp.ebi.ac.uk/pub/databases/spot/eQTL/sumstats/QTS000036/QTD000596/QTD000596.all.tsv.gz	ENSG00000139719	12	122431886	G	A	chr12_122431886_G_A	11	0.0617978	0.873242	-0.0480272	0.300004	SNP	11	178	NA	ENSG00000139719	ENSG00000139719	NA	rs11058135
QTS000036	ftp://ftp.ebi.ac.uk/pub/databases/spot/eQTL/sumstats/QTS000036/QTD000596/QTD000596.all.tsv.gz	ENSG00000139722	12	122431886	G	A	chr12_122431886_G_A	11	0.0617978	0.81645	0.0672539	0.288729	SNP	11	178	NA	ENSG00000139722	ENSG00000139722	NA	rs11058135
QTS000036	ftp://ftp.ebi.ac.uk/pub/databases/spot/eQTL/sumstats/QTS000036/QTD000596/QTD000596.all.tsv.gz	ENSG00000139725	12	122431886	G	A	chr12_122431886_G_A	11	0.0617978	0.924799	-0.0229748	0.242583	SNP	11	178	NA	ENSG00000139725	ENSG00000139725	NA	rs11058135
QTS000036	ftp://ftp.ebi.ac.uk/pub/databases/spot/eQTL/sumstats/QTS000036/QTD000596/QTD000596.all.tsv.gz	ENSG00000139726	12	122431886	G	A	chr12_122431886_G_A	11	0.0617978	0.104498	0.452251	0.275202	SNP	11	178	NA	ENSG00000139726	ENSG00000139726	NA	rs11058135
QTS000036	ftp://ftp.ebi.ac.uk/pub/databases/spot/eQTL/sumstats/QTS000036/QTD000596/QTD000596.all.tsv.gz	ENSG00000158023	12	122431886	G	A	chr12_122431886_G_A	11	0.0617978	0.655605	0.145715	0.325419	SNP	11	178	NA	ENSG00000158023	ENSG00000158023	NA	rs11058135
QTS000036	ftp://ftp.ebi.ac.uk/pub/databases/spot/eQTL/sumstats/QTS000036/QTD000596/QTD000596.all.tsv.gz	ENSG00000158104	12	122431886	G	A	chr12_122431886_G_A	11	0.0617978	0.316716	-0.333137	0.330507	SNP	11	178	NA	ENSG00000158104	ENSG00000158104	NA	rs11058135
QTS000036	ftp://ftp.ebi.ac.uk/pub/databases/spot/eQTL/sumstats/QTS000036/QTD000596/QTD000596.all.tsv.gz	ENSG00000175727	12	122431886	G	A	chr12_122431886_G_A	11	0.0617978	0.232735	-0.372898	0.309957	SNP	11	178	NA	ENSG00000175727	ENSG00000175727	NA	rs11058135
QTS000036	ftp://ftp.ebi.ac.uk/pub/databases/spot/eQTL/sumstats/QTS000036/QTD000596/QTD000596.all.tsv.gz	ENSG00000182196	12	122431886	G	A	chr12_122431886_G_A	11	0.0617978	0.414437	0.205268	0.250124	SNP	11	178	NA	ENSG00000182196	ENSG00000182196	NA	rs11058135
QTS000036	ftp://ftp.ebi.ac.uk/pub/databases/spot/eQTL/sumstats/QTS000036/QTD000596/QTD000596.all.tsv.gz	ENSG00000182782	12	122431886	G	A	chr12_122431886_G_A	11	0.0617978	0.626137	0.164433	0.336135	SNP	11	178	NA	ENSG00000182782	ENSG00000182782	NA	rs11058135
QTS000036	ftp://ftp.ebi.ac.uk/pub/databases/spot/eQTL/sumstats/QTS000036/QTD000596/QTD000596.all.tsv.gz	ENSG00000183955	12	122431886	G	A	chr12_122431886_G_A	11	0.0617978	0.657723	0.150014	0.337239	SNP	11	178	NA	ENSG00000183955	ENSG00000183955	NA	rs11058135
QTS000036	ftp://ftp.ebi.ac.uk/pub/databases/spot/eQTL/sumstats/QTS000036/QTD000596/QTD000596.all.tsv.gz	ENSG00000184047	12	122431886	G	A	chr12_122431886_G_A	11	0.0617978	0.140407	-0.437973	0.293933	SNP	11	178	NA	ENSG00000184047	ENSG00000184047	NA	rs11058135
QTS000036	ftp://ftp.ebi.ac.uk/pub/databases/spot/eQTL/sumstats/QTS000036/QTD000596/QTD000596.all.tsv.gz	ENSG00000184445	12	122431886	G	A	chr12_122431886_G_A	11	0.0617978	0.358953	0.314962	0.341228	SNP	11	178	NA	ENSG00000184445	ENSG00000184445	NA	rs11058135
QTS000036	ftp://ftp.ebi.ac.uk/pub/databases/spot/eQTL/sumstats/QTS000036/QTD000596/QTD000596.all.tsv.gz	ENSG00000188735	12	122431886	G	A	chr12_122431886_G_A	11	0.0617978	0.99764	-0.000907093	0.305612	SNP	11	178	NA	ENSG00000188735	ENSG00000188735	NA	rs11058135
QTS000036	ftp://ftp.ebi.ac.uk/pub/databases/spot/eQTL/sumstats/QTS000036/QTD000596/QTD000596.all.tsv.gz	ENSG00000212694	12	122431886	G	A	chr12_122431886_G_A	11	0.0617978	0.595446	-0.149173	0.279749	SNP	11	178	NA	ENSG00000212694	ENSG00000212694	NA	rs11058135
QTS000036	ftp://ftp.ebi.ac.uk/pub/databases/spot/eQTL/sumstats/QTS000036/QTD000596/QTD000596.all.tsv.gz	ENSG00000255398	12	122431886	G	A	chr12_122431886_G_A	11	0.0617978	0.400653	-0.269669	0.319036	SNP	11	178	NA	ENSG00000255398	ENSG00000255398	NA	rs11058135
QTS000036	ftp://ftp.ebi.ac.uk/pub/databases/spot/eQTL/sumstats/QTS000036/QTD000596/QTD000596.all.tsv.gz	ENSG00000256028	12	122431886	G	A	chr12_122431886_G_A	11	0.0617978	0.384569	0.270204	0.308936	SNP	11	178	NA	ENSG00000256028	ENSG00000256028	NA	rs11058135
QTS000036	ftp://ftp.ebi.ac.uk/pub/databases/spot/eQTL/sumstats/QTS000036/QTD000596/QTD000596.all.tsv.gz	ENSG00000256742	12	122431886	G	A	chr12_122431886_G_A	11	0.0617978	0.394669	-0.26708	0.311973	SNP	11	178	NA	ENSG00000256742	ENSG00000256742	NA	rs11058135
QTS000036	ftp://ftp.ebi.ac.uk/pub/databases/spot/eQTL/sumstats/QTS000036/QTD000596/QTD000596.all.tsv.gz	ENSG00000256861	12	122431886	G	A	chr12_122431886_G_A	11	0.0617978	0.257412	-0.348541	0.305413	SNP	11	178	NA	ENSG00000256861	ENSG00000256861	NA	rs11058135
QTS000036	ftp://ftp.ebi.ac.uk/pub/databases/spot/eQTL/sumstats/QTS000036/QTD000596/QTD000596.all.tsv.gz	ENSG00000256950	12	122431886	G	A	chr12_122431886_G_A	11	0.0617978	0.20398	-0.37582	0.293275	SNP	11	178	NA	ENSG00000256950	ENSG00000256950	NA	rs11058135
QTS000036	ftp://ftp.ebi.ac.uk/pub/databases/spot/eQTL/sumstats/QTS000036/QTD000596/QTD000596.all.tsv.gz	ENSG00000276045	12	122431886	G	A	chr12_122431886_G_A	11	0.0617978	0.45589	-0.209107	0.27899	SNP	11	178	NA	ENSG00000276045	ENSG00000276045	NA	rs11058135
QTS000036	ftp://ftp.ebi.ac.uk/pub/databases/spot/eQTL/sumstats/QTS000036/QTD000596/QTD000596.all.tsv.gz	ENSG00000280138	12	122431886	G	A	chr12_122431886_G_A	11	0.0617978	0.195318	0.416693	0.318897	SNP	11	178	NA	ENSG00000280138	ENSG00000280138	NA	rs11058135
QTS000036	ftp://ftp.ebi.ac.uk/pub/databases/spot/eQTL/sumstats/QTS000036/QTD000596/QTD000596.all.tsv.gz	ENSG00000284934	12	122431886	G	A	chr12_122431886_G_A	11	0.0617978	0.143965	-0.432064	0.292604	SNP	11	178	NA	ENSG00000284934	ENSG00000284934	NA	rs11058135
QTS000036	ftp://ftp.ebi.ac.uk/pub/databases/spot/eQTL/sumstats/QTS000036/QTD000596/QTD000596.all.tsv.gz	ENSG00000033030	12	122431887	G	A	chr12_122431887_G_A	11	0.0617978	0.33706	-0.290372	0.300536	SNP	11	178	NA	ENSG00000033030	ENSG00000033030	NA	rs11058136
QTS000036	ftp://ftp.ebi.ac.uk/pub/databases/spot/eQTL/sumstats/QTS000036/QTD000596/QTD000596.all.tsv.gz	ENSG00000051825	12	122431887	G	A	chr12_122431887_G_A	11	0.0617978	0.927522	0.024932	0.273172	SNP	11	178	NA	ENSG00000051825	ENSG00000051825	NA	rs11058136
QTS000036	ftp://ftp.ebi.ac.uk/pub/databases/spot/eQTL/sumstats/QTS000036/QTD000596/QTD000596.all.tsv.gz	ENSG00000089094	12	122431887	G	A	chr12_122431887_G_A	11	0.0617978	0.642904	0.125524	0.269638	SNP	11	178	NA	ENSG00000089094	ENSG00000089094	NA	rs11058136
QTS000036	ftp://ftp.ebi.ac.uk/pub/databases/spot/eQTL/sumstats/QTS000036/QTD000596/QTD000596.all.tsv.gz	ENSG00000110801	12	122431887	G	A	chr12_122431887_G_A	11	0.0617978	0.128325	-0.399534	0.259822	SNP	11	178	NA	ENSG00000110801	ENSG00000110801	NA	rs11058136
QTS000036	ftp://ftp.ebi.ac.uk/pub/databases/spot/eQTL/sumstats/QTS000036/QTD000596/QTD000596.all.tsv.gz	ENSG00000111011	12	122431887	G	A	chr12_122431887_G_A	11	0.0617978	0.474465	-0.224224	0.311919	SNP	11	178	NA	ENSG00000111011	ENSG00000111011	NA	rs11058136
QTS000036	ftp://ftp.ebi.ac.uk/pub/databases/spot/eQTL/sumstats/QTS000036/QTD000596/QTD000596.all.tsv.gz	ENSG00000111328	12	122431887	G	A	chr12_122431887_G_A	11	0.0617978	0.605802	-0.152267	0.293804	SNP	11	178	NA	ENSG00000111328	ENSG00000111328	NA	rs11058136
QTS000036	ftp://ftp.ebi.ac.uk/pub/databases/spot/eQTL/sumstats/QTS000036/QTD000596/QTD000596.all.tsv.gz	ENSG00000130779	12	122431887	G	A	chr12_122431887_G_A	11	0.0617978	0.884367	-0.0370006	0.253547	SNP	11	178	NA	ENSG00000130779	ENSG00000130779	NA	rs11058136
QTS000036	ftp://ftp.ebi.ac.uk/pub/databases/spot/eQTL/sumstats/QTS000036/QTD000596/QTD000596.all.tsv.gz	ENSG00000130921	12	122431887	G	A	chr12_122431887_G_A	11	0.0617978	0.654933	0.116167	0.258889	SNP	11	178	NA	ENSG00000130921	ENSG00000130921	NA	rs11058136
QTS000036	ftp://ftp.ebi.ac.uk/pub/databases/spot/eQTL/sumstats/QTS000036/QTD000596/QTD000596.all.tsv.gz	ENSG00000139697	12	122431887	G	A	chr12_122431887_G_A	11	0.0617978	0.991511	0.00276209	0.258741	SNP	11	178	NA	ENSG00000139697	ENSG00000139697	NA	rs11058136
QTS000036	ftp://ftp.ebi.ac.uk/pub/databases/spot/eQTL/sumstats/QTS000036/QTD000596/QTD000596.all.tsv.gz	ENSG00000139718	12	122431887	G	A	chr12_122431887_G_A	11	0.0617978	0.642014	-0.151061	0.323628	SNP	11	178	NA	ENSG00000139718	ENSG00000139718	NA	rs11058136
QTS000036	ftp://ftp.ebi.ac.uk/pub/databases/spot/eQTL/sumstats/QTS000036/QTD000596/QTD000596.all.tsv.gz	ENSG00000139719	12	122431887	G	A	chr12_122431887_G_A	11	0.0617978	0.873242	-0.0480272	0.300004	SNP	11	178	NA	ENSG00000139719	ENSG00000139719	NA	rs11058136
QTS000036	ftp://ftp.ebi.ac.uk/pub/databases/spot/eQTL/sumstats/QTS000036/QTD000596/QTD000596.all.tsv.gz	ENSG00000139722	12	122431887	G	A	chr12_122431887_G_A	11	0.0617978	0.81645	0.0672539	0.288729	SNP	11	178	NA	ENSG00000139722	ENSG00000139722	NA	rs11058136
QTS000036	ftp://ftp.ebi.ac.uk/pub/databases/spot/eQTL/sumstats/QTS000036/QTD000596/QTD000596.all.tsv.gz	ENSG00000139725	12	122431887	G	A	chr12_122431887_G_A	11	0.0617978	0.924799	-0.0229748	0.242583	SNP	11	178	NA	ENSG00000139725	ENSG00000139725	NA	rs11058136
QTS000036	ftp://ftp.ebi.ac.uk/pub/databases/spot/eQTL/sumstats/QTS000036/QTD000596/QTD000596.all.tsv.gz	ENSG00000139726	12	122431887	G	A	chr12_122431887_G_A	11	0.0617978	0.104498	0.452251	0.275202	SNP	11	178	NA	ENSG00000139726	ENSG00000139726	NA	rs11058136
QTS000036	ftp://ftp.ebi.ac.uk/pub/databases/spot/eQTL/sumstats/QTS000036/QTD000596/QTD000596.all.tsv.gz	ENSG00000158023	12	122431887	G	A	chr12_122431887_G_A	11	0.0617978	0.655605	0.145715	0.325419	SNP	11	178	NA	ENSG00000158023	ENSG00000158023	NA	rs11058136
QTS000036	ftp://ftp.ebi.ac.uk/pub/databases/spot/eQTL/sumstats/QTS000036/QTD000596/QTD000596.all.tsv.gz	ENSG00000158104	12	122431887	G	A	chr12_122431887_G_A	11	0.0617978	0.316716	-0.333137	0.330507	SNP	11	178	NA	ENSG00000158104	ENSG00000158104	NA	rs11058136
QTS000036	ftp://ftp.ebi.ac.uk/pub/databases/spot/eQTL/sumstats/QTS000036/QTD000596/QTD000596.all.tsv.gz	ENSG00000175727	12	122431887	G	A	chr12_122431887_G_A	11	0.0617978	0.232735	-0.372898	0.309957	SNP	11	178	NA	ENSG00000175727	ENSG00000175727	NA	rs11058136
QTS000036	ftp://ftp.ebi.ac.uk/pub/databases/spot/eQTL/sumstats/QTS000036/QTD000596/QTD000596.all.tsv.gz	ENSG00000182196	12	122431887	G	A	chr12_122431887_G_A	11	0.0617978	0.414437	0.205268	0.250124	SNP	11	178	NA	ENSG00000182196	ENSG00000182196	NA	rs11058136
QTS000036	ftp://ftp.ebi.ac.uk/pub/databases/spot/eQTL/sumstats/QTS000036/QTD000596/QTD000596.all.tsv.gz	ENSG00000182782	12	122431887	G	A	chr12_122431887_G_A	11	0.0617978	0.626137	0.164433	0.336135	SNP	11	178	NA	ENSG00000182782	ENSG00000182782	NA	rs11058136
QTS000036	ftp://ftp.ebi.ac.uk/pub/databases/spot/eQTL/sumstats/QTS000036/QTD000596/QTD000596.all.tsv.gz	ENSG00000183955	12	122431887	G	A	chr12_122431887_G_A	11	0.0617978	0.657723	0.150014	0.337239	SNP	11	178	NA	ENSG00000183955	ENSG00000183955	NA	rs11058136
QTS000036	ftp://ftp.ebi.ac.uk/pub/databases/spot/eQTL/sumstats/QTS000036/QTD000596/QTD000596.all.tsv.gz	ENSG00000184047	12	122431887	G	A	chr12_122431887_G_A	11	0.0617978	0.140407	-0.437973	0.293933	SNP	11	178	NA	ENSG00000184047	ENSG00000184047	NA	rs11058136
QTS000036	ftp://ftp.ebi.ac.uk/pub/databases/spot/eQTL/sumstats/QTS000036/QTD000596/QTD000596.all.tsv.gz	ENSG00000184445	12	122431887	G	A	chr12_122431887_G_A	11	0.0617978	0.358953	0.314962	0.341228	SNP	11	178	NA	ENSG00000184445	ENSG00000184445	NA	rs11058136
QTS000036	ftp://ftp.ebi.ac.uk/pub/databases/spot/eQTL/sumstats/QTS000036/QTD000596/QTD000596.all.tsv.gz	ENSG00000188735	12	122431887	G	A	chr12_122431887_G_A	11	0.0617978	0.99764	-0.000907093	0.305612	SNP	11	178	NA	ENSG00000188735	ENSG00000188735	NA	rs11058136
QTS000036	ftp://ftp.ebi.ac.uk/pub/databases/spot/eQTL/sumstats/QTS000036/QTD000596/QTD000596.all.tsv.gz	ENSG00000212694	12	122431887	G	A	chr12_122431887_G_A	11	0.0617978	0.595446	-0.149173	0.279749	SNP	11	178	NA	ENSG00000212694	ENSG00000212694	NA	rs11058136
QTS000036	ftp://ftp.ebi.ac.uk/pub/databases/spot/eQTL/sumstats/QTS000036/QTD000596/QTD000596.all.tsv.gz	ENSG00000255398	12	122431887	G	A	chr12_122431887_G_A	11	0.0617978	0.400653	-0.269669	0.319036	SNP	11	178	NA	ENSG00000255398	ENSG00000255398	NA	rs11058136
QTS000036	ftp://ftp.ebi.ac.uk/pub/databases/spot/eQTL/sumstats/QTS000036/QTD000596/QTD000596.all.tsv.gz	ENSG00000256028	12	122431887	G	A	chr12_122431887_G_A	11	0.0617978	0.384569	0.270204	0.308936	SNP	11	178	NA	ENSG00000256028	ENSG00000256028	NA	rs11058136
QTS000036	ftp://ftp.ebi.ac.uk/pub/databases/spot/eQTL/sumstats/QTS000036/QTD000596/QTD000596.all.tsv.gz	ENSG00000256742	12	122431887	G	A	chr12_122431887_G_A	11	0.0617978	0.394669	-0.26708	0.311973	SNP	11	178	NA	ENSG00000256742	ENSG00000256742	NA	rs11058136
QTS000036	ftp://ftp.ebi.ac.uk/pub/databases/spot/eQTL/sumstats/QTS000036/QTD000596/QTD000596.all.tsv.gz	ENSG00000256861	12	122431887	G	A	chr12_122431887_G_A	11	0.0617978	0.257412	-0.348541	0.305413	SNP	11	178	NA	ENSG00000256861	ENSG00000256861	NA	rs11058136
QTS000036	ftp://ftp.ebi.ac.uk/pub/databases/spot/eQTL/sumstats/QTS000036/QTD000596/QTD000596.all.tsv.gz	ENSG00000256950	12	122431887	G	A	chr12_122431887_G_A	11	0.0617978	0.20398	-0.37582	0.293275	SNP	11	178	NA	ENSG00000256950	ENSG00000256950	NA	rs11058136
QTS000036	ftp://ftp.ebi.ac.uk/pub/databases/spot/eQTL/sumstats/QTS000036/QTD000596/QTD000596.all.tsv.gz	ENSG00000276045	12	122431887	G	A	chr12_122431887_G_A	11	0.0617978	0.45589	-0.209107	0.27899	SNP	11	178	NA	ENSG00000276045	ENSG00000276045	NA	rs11058136
QTS000036	ftp://ftp.ebi.ac.uk/pub/databases/spot/eQTL/sumstats/QTS000036/QTD000596/QTD000596.all.tsv.gz	ENSG00000280138	12	122431887	G	A	chr12_122431887_G_A	11	0.0617978	0.195318	0.416693	0.318897	SNP	11	178	NA	ENSG00000280138	ENSG00000280138	NA	rs11058136
QTS000036	ftp://ftp.ebi.ac.uk/pub/databases/spot/eQTL/sumstats/QTS000036/QTD000596/QTD000596.all.tsv.gz	ENSG00000284934	12	122431887	G	A	chr12_122431887_G_A	11	0.0617978	0.143965	-0.432064	0.292604	SNP	11	178	NA	ENSG00000284934	ENSG00000284934	NA	rs11058136
QTS000036	ftp://ftp.ebi.ac.uk/pub/databases/spot/eQTL/sumstats/QTS000036/QTD000596/QTD000596.all.tsv.gz	ENSG00000033030	12	122432387	CATCT	C	chr12_122432387_CATCT_C	6	0.0337079	0.580566	-0.215682	0.388637	INDEL	6	178	NA	ENSG00000033030	ENSG00000033030	NA	rs146870812
QTS000036	ftp://ftp.ebi.ac.uk/pub/databases/spot/eQTL/sumstats/QTS000036/QTD000596/QTD000596.all.tsv.gz	ENSG00000051825	12	122432387	CATCT	C	chr12_122432387_CATCT_C	6	0.0337079	0.543313	-0.214283	0.350941	INDEL	6	178	NA	ENSG00000051825	ENSG00000051825	NA	rs146870812
QTS000036	ftp://ftp.ebi.ac.uk/pub/databases/spot/eQTL/sumstats/QTS000036/QTD000596/QTD000596.all.tsv.gz	ENSG00000089094	12	122432387	CATCT	C	chr12_122432387_CATCT_C	6	0.0337079	0.834552	0.0728639	0.347641	INDEL	6	178	NA	ENSG00000089094	ENSG00000089094	NA	rs146870812
QTS000036	ftp://ftp.ebi.ac.uk/pub/databases/spot/eQTL/sumstats/QTS000036/QTD000596/QTD000596.all.tsv.gz	ENSG00000110801	12	122432387	CATCT	C	chr12_122432387_CATCT_C	6	0.0337079	0.23366	0.404161	0.336615	INDEL	6	178	NA	ENSG00000110801	ENSG00000110801	NA	rs146870812
QTS000036	ftp://ftp.ebi.ac.uk/pub/databases/spot/eQTL/sumstats/QTS000036/QTD000596/QTD000596.all.tsv.gz	ENSG00000111011	12	122432387	CATCT	C	chr12_122432387_CATCT_C	6	0.0337079	0.8042	-0.100241	0.402907	INDEL	6	178	NA	ENSG00000111011	ENSG00000111011	NA	rs146870812
QTS000036	ftp://ftp.ebi.ac.uk/pub/databases/spot/eQTL/sumstats/QTS000036/QTD000596/QTD000596.all.tsv.gz	ENSG00000111328	12	122432387	CATCT	C	chr12_122432387_CATCT_C	6	0.0337079	0.877037	0.0588387	0.378979	INDEL	6	178	NA	ENSG00000111328	ENSG00000111328	NA	rs146870812
QTS000036	ftp://ftp.ebi.ac.uk/pub/databases/spot/eQTL/sumstats/QTS000036/QTD000596/QTD000596.all.tsv.gz	ENSG00000130779	12	122432387	CATCT	C	chr12_122432387_CATCT_C	6	0.0337079	0.798209	0.0837522	0.326423	INDEL	6	178	NA	ENSG00000130779	ENSG00000130779	NA	rs146870812
QTS000036	ftp://ftp.ebi.ac.uk/pub/databases/spot/eQTL/sumstats/QTS000036/QTD000596/QTD000596.all.tsv.gz	ENSG00000130921	12	122432387	CATCT	C	chr12_122432387_CATCT_C	6	0.0337079	0.386415	0.289392	0.33217	INDEL	6	178	NA	ENSG00000130921	ENSG00000130921	NA	rs146870812
QTS000036	ftp://ftp.ebi.ac.uk/pub/databases/spot/eQTL/sumstats/QTS000036/QTD000596/QTD000596.all.tsv.gz	ENSG00000139697	12	122432387	CATCT	C	chr12_122432387_CATCT_C	6	0.0337079	0.421128	-0.268367	0.331765	INDEL	6	178	NA	ENSG00000139697	ENSG00000139697	NA	rs146870812
QTS000036	ftp://ftp.ebi.ac.uk/pub/databases/spot/eQTL/sumstats/QTS000036/QTD000596/QTD000596.all.tsv.gz	ENSG00000139718	12	122432387	CATCT	C	chr12_122432387_CATCT_C	6	0.0337079	0.52295	-0.267145	0.416234	INDEL	6	178	NA	ENSG00000139718	ENSG00000139718	NA	rs146870812
QTS000036	ftp://ftp.ebi.ac.uk/pub/databases/spot/eQTL/sumstats/QTS000036/QTD000596/QTD000596.all.tsv.gz	ENSG00000139719	12	122432387	CATCT	C	chr12_122432387_CATCT_C	6	0.0337079	0.915419	0.0411747	0.386385	INDEL	6	178	NA	ENSG00000139719	ENSG00000139719	NA	rs146870812
QTS000036	ftp://ftp.ebi.ac.uk/pub/databases/spot/eQTL/sumstats/QTS000036/QTD000596/QTD000596.all.tsv.gz	ENSG00000139722	12	122432387	CATCT	C	chr12_122432387_CATCT_C	6	0.0337079	0.239168	-0.43725	0.368519	INDEL	6	178	NA	ENSG00000139722	ENSG00000139722	NA	rs146870812
QTS000036	ftp://ftp.ebi.ac.uk/pub/databases/spot/eQTL/sumstats/QTS000036/QTD000596/QTD000596.all.tsv.gz	ENSG00000139725	12	122432387	CATCT	C	chr12_122432387_CATCT_C	6	0.0337079	0.624599	0.153267	0.311917	INDEL	6	178	NA	ENSG00000139725	ENSG00000139725	NA	rs146870812
QTS000036	ftp://ftp.ebi.ac.uk/pub/databases/spot/eQTL/sumstats/QTS000036/QTD000596/QTD000596.all.tsv.gz	ENSG00000139726	12	122432387	CATCT	C	chr12_122432387_CATCT_C	6	0.0337079	0.669583	-0.154351	0.36029	INDEL	6	178	NA	ENSG00000139726	ENSG00000139726	NA	rs146870812
QTS000036	ftp://ftp.ebi.ac.uk/pub/databases/spot/eQTL/sumstats/QTS000036/QTD000596/QTD000596.all.tsv.gz	ENSG00000158023	12	122432387	CATCT	C	chr12_122432387_CATCT_C	6	0.0337079	0.542845	0.25589	0.418596	INDEL	6	178	NA	ENSG00000158023	ENSG00000158023	NA	rs146870812
QTS000036	ftp://ftp.ebi.ac.uk/pub/databases/spot/eQTL/sumstats/QTS000036/QTD000596/QTD000596.all.tsv.gz	ENSG00000158104	12	122432387	CATCT	C	chr12_122432387_CATCT_C	6	0.0337079	0.792731	0.112945	0.428304	INDEL	6	178	NA	ENSG00000158104	ENSG00000158104	NA	rs146870812
QTS000036	ftp://ftp.ebi.ac.uk/pub/databases/spot/eQTL/sumstats/QTS000036/QTD000596/QTD000596.all.tsv.gz	ENSG00000175727	12	122432387	CATCT	C	chr12_122432387_CATCT_C	6	0.0337079	0.31182	0.407555	0.40024	INDEL	6	178	NA	ENSG00000175727	ENSG00000175727	NA	rs146870812
QTS000036	ftp://ftp.ebi.ac.uk/pub/databases/spot/eQTL/sumstats/QTS000036/QTD000596/QTD000596.all.tsv.gz	ENSG00000182196	12	122432387	CATCT	C	chr12_122432387_CATCT_C	6	0.0337079	0.449881	0.244829	0.322317	INDEL	6	178	NA	ENSG00000182196	ENSG00000182196	NA	rs146870812
QTS000036	ftp://ftp.ebi.ac.uk/pub/databases/spot/eQTL/sumstats/QTS000036/QTD000596/QTD000596.all.tsv.gz	ENSG00000182782	12	122432387	CATCT	C	chr12_122432387_CATCT_C	6	0.0337079	0.0871157	0.736971	0.425134	INDEL	6	178	NA	ENSG00000182782	ENSG00000182782	NA	rs146870812
QTS000036	ftp://ftp.ebi.ac.uk/pub/databases/spot/eQTL/sumstats/QTS000036/QTD000596/QTD000596.all.tsv.gz	ENSG00000183955	12	122432387	CATCT	C	chr12_122432387_CATCT_C	6	0.0337079	0.3471	0.409029	0.432299	INDEL	6	178	NA	ENSG00000183955	ENSG00000183955	NA	rs146870812
QTS000036	ftp://ftp.ebi.ac.uk/pub/databases/spot/eQTL/sumstats/QTS000036/QTD000596/QTD000596.all.tsv.gz	ENSG00000184047	12	122432387	CATCT	C	chr12_122432387_CATCT_C	6	0.0337079	0.792746	-0.101232	0.383914	INDEL	6	178	NA	ENSG00000184047	ENSG00000184047	NA	rs146870812
QTS000036	ftp://ftp.ebi.ac.uk/pub/databases/spot/eQTL/sumstats/QTS000036/QTD000596/QTD000596.all.tsv.gz	ENSG00000184445	12	122432387	CATCT	C	chr12_122432387_CATCT_C	6	0.0337079	0.74187	0.145993	0.441603	INDEL	6	178	NA	ENSG00000184445	ENSG00000184445	NA	rs146870812
QTS000036	ftp://ftp.ebi.ac.uk/pub/databases/spot/eQTL/sumstats/QTS000036/QTD000596/QTD000596.all.tsv.gz	ENSG00000188735	12	122432387	CATCT	C	chr12_122432387_CATCT_C	6	0.0337079	0.713054	0.145156	0.393213	INDEL	6	178	NA	ENSG00000188735	ENSG00000188735	NA	rs146870812
QTS000036	ftp://ftp.ebi.ac.uk/pub/databases/spot/eQTL/sumstats/QTS000036/QTD000596/QTD000596.all.tsv.gz	ENSG00000212694	12	122432387	CATCT	C	chr12_122432387_CATCT_C	6	0.0337079	0.381282	0.316262	0.359093	INDEL	6	178	NA	ENSG00000212694	ENSG00000212694	NA	rs146870812
QTS000036	ftp://ftp.ebi.ac.uk/pub/databases/spot/eQTL/sumstats/QTS000036/QTD000596/QTD000596.all.tsv.gz	ENSG00000255398	12	122432387	CATCT	C	chr12_122432387_CATCT_C	6	0.0337079	0.324624	0.406649	0.41013	INDEL	6	178	NA	ENSG00000255398	ENSG00000255398	NA	rs146870812
QTS000036	ftp://ftp.ebi.ac.uk/pub/databases/spot/eQTL/sumstats/QTS000036/QTD000596/QTD000596.all.tsv.gz	ENSG00000256028	12	122432387	CATCT	C	chr12_122432387_CATCT_C	6	0.0337079	0.660985	0.175838	0.399358	INDEL	6	178	NA	ENSG00000256028	ENSG00000256028	NA	rs146870812
QTS000036	ftp://ftp.ebi.ac.uk/pub/databases/spot/eQTL/sumstats/QTS000036/QTD000596/QTD000596.all.tsv.gz	ENSG00000256742	12	122432387	CATCT	C	chr12_122432387_CATCT_C	6	0.0337079	0.752964	0.127446	0.403451	INDEL	6	178	NA	ENSG00000256742	ENSG00000256742	NA	rs146870812
QTS000036	ftp://ftp.ebi.ac.uk/pub/databases/spot/eQTL/sumstats/QTS000036/QTD000596/QTD000596.all.tsv.gz	ENSG00000256861	12	122432387	CATCT	C	chr12_122432387_CATCT_C	6	0.0337079	0.931022	-0.0344528	0.396694	INDEL	6	178	NA	ENSG00000256861	ENSG00000256861	NA	rs146870812
QTS000036	ftp://ftp.ebi.ac.uk/pub/databases/spot/eQTL/sumstats/QTS000036/QTD000596/QTD000596.all.tsv.gz	ENSG00000256950	12	122432387	CATCT	C	chr12_122432387_CATCT_C	6	0.0337079	0.114748	0.599164	0.375473	INDEL	6	178	NA	ENSG00000256950	ENSG00000256950	NA	rs146870812
QTS000036	ftp://ftp.ebi.ac.uk/pub/databases/spot/eQTL/sumstats/QTS000036/QTD000596/QTD000596.all.tsv.gz	ENSG00000276045	12	122432387	CATCT	C	chr12_122432387_CATCT_C	6	0.0337079	0.277379	0.391479	0.357784	INDEL	6	178	NA	ENSG00000276045	ENSG00000276045	NA	rs146870812
QTS000036	ftp://ftp.ebi.ac.uk/pub/databases/spot/eQTL/sumstats/QTS000036/QTD000596/QTD000596.all.tsv.gz	ENSG00000280138	12	122432387	CATCT	C	chr12_122432387_CATCT_C	6	0.0337079	0.79966	-0.105733	0.415147	INDEL	6	178	NA	ENSG00000280138	ENSG00000280138	NA	rs146870812
QTS000036	ftp://ftp.ebi.ac.uk/pub/databases/spot/eQTL/sumstats/QTS000036/QTD000596/QTD000596.all.tsv.gz	ENSG00000284934	12	122432387	CATCT	C	chr12_122432387_CATCT_C	6	0.0337079	0.81614	-0.0891595	0.382117	INDEL	6	178	NA	ENSG00000284934	ENSG00000284934	NA	rs146870812
QTS000036	ftp://ftp.ebi.ac.uk/pub/databases/spot/eQTL/sumstats/QTS000036/QTD000596/QTD000596.all.tsv.gz	ENSG00000033030	12	122432489	G	C	chr12_122432489_G_C	11	0.0617978	0.33706	-0.290372	0.300536	SNP	11	178	NA	ENSG00000033030	ENSG00000033030	NA	rs12229152
QTS000036	ftp://ftp.ebi.ac.uk/pub/databases/spot/eQTL/sumstats/QTS000036/QTD000596/QTD000596.all.tsv.gz	ENSG00000051825	12	122432489	G	C	chr12_122432489_G_C	11	0.0617978	0.927522	0.024932	0.273172	SNP	11	178	NA	ENSG00000051825	ENSG00000051825	NA	rs12229152
QTS000036	ftp://ftp.ebi.ac.uk/pub/databases/spot/eQTL/sumstats/QTS000036/QTD000596/QTD000596.all.tsv.gz	ENSG00000089094	12	122432489	G	C	chr12_122432489_G_C	11	0.0617978	0.642904	0.125524	0.269638	SNP	11	178	NA	ENSG00000089094	ENSG00000089094	NA	rs12229152
QTS000036	ftp://ftp.ebi.ac.uk/pub/databases/spot/eQTL/sumstats/QTS000036/QTD000596/QTD000596.all.tsv.gz	ENSG00000110801	12	122432489	G	C	chr12_122432489_G_C	11	0.0617978	0.128325	-0.399534	0.259822	SNP	11	178	NA	ENSG00000110801	ENSG00000110801	NA	rs12229152
QTS000036	ftp://ftp.ebi.ac.uk/pub/databases/spot/eQTL/sumstats/QTS000036/QTD000596/QTD000596.all.tsv.gz	ENSG00000111011	12	122432489	G	C	chr12_122432489_G_C	11	0.0617978	0.474465	-0.224224	0.311919	SNP	11	178	NA	ENSG00000111011	ENSG00000111011	NA	rs12229152
QTS000036	ftp://ftp.ebi.ac.uk/pub/databases/spot/eQTL/sumstats/QTS000036/QTD000596/QTD000596.all.tsv.gz	ENSG00000111328	12	122432489	G	C	chr12_122432489_G_C	11	0.0617978	0.605802	-0.152267	0.293804	SNP	11	178	NA	ENSG00000111328	ENSG00000111328	NA	rs12229152
QTS000036	ftp://ftp.ebi.ac.uk/pub/databases/spot/eQTL/sumstats/QTS000036/QTD000596/QTD000596.all.tsv.gz	ENSG00000130779	12	122432489	G	C	chr12_122432489_G_C	11	0.0617978	0.884367	-0.0370006	0.253547	SNP	11	178	NA	ENSG00000130779	ENSG00000130779	NA	rs12229152
QTS000036	ftp://ftp.ebi.ac.uk/pub/databases/spot/eQTL/sumstats/QTS000036/QTD000596/QTD000596.all.tsv.gz	ENSG00000130921	12	122432489	G	C	chr12_122432489_G_C	11	0.0617978	0.654933	0.116167	0.258889	SNP	11	178	NA	ENSG00000130921	ENSG00000130921	NA	rs12229152
QTS000036	ftp://ftp.ebi.ac.uk/pub/databases/spot/eQTL/sumstats/QTS000036/QTD000596/QTD000596.all.tsv.gz	ENSG00000139697	12	122432489	G	C	chr12_122432489_G_C	11	0.0617978	0.991511	0.00276209	0.258741	SNP	11	178	NA	ENSG00000139697	ENSG00000139697	NA	rs12229152
QTS000036	ftp://ftp.ebi.ac.uk/pub/databases/spot/eQTL/sumstats/QTS000036/QTD000596/QTD000596.all.tsv.gz	ENSG00000139718	12	122432489	G	C	chr12_122432489_G_C	11	0.0617978	0.642014	-0.151061	0.323628	SNP	11	178	NA	ENSG00000139718	ENSG00000139718	NA	rs12229152
QTS000036	ftp://ftp.ebi.ac.uk/pub/databases/spot/eQTL/sumstats/QTS000036/QTD000596/QTD000596.all.tsv.gz	ENSG00000139719	12	122432489	G	C	chr12_122432489_G_C	11	0.0617978	0.873242	-0.0480272	0.300004	SNP	11	178	NA	ENSG00000139719	ENSG00000139719	NA	rs12229152
QTS000036	ftp://ftp.ebi.ac.uk/pub/databases/spot/eQTL/sumstats/QTS000036/QTD000596/QTD000596.all.tsv.gz	ENSG00000139722	12	122432489	G	C	chr12_122432489_G_C	11	0.0617978	0.81645	0.0672539	0.288729	SNP	11	178	NA	ENSG00000139722	ENSG00000139722	NA	rs12229152
QTS000036	ftp://ftp.ebi.ac.uk/pub/databases/spot/eQTL/sumstats/QTS000036/QTD000596/QTD000596.all.tsv.gz	ENSG00000139725	12	122432489	G	C	chr12_122432489_G_C	11	0.0617978	0.924799	-0.0229748	0.242583	SNP	11	178	NA	ENSG00000139725	ENSG00000139725	NA	rs12229152
QTS000036	ftp://ftp.ebi.ac.uk/pub/databases/spot/eQTL/sumstats/QTS000036/QTD000596/QTD000596.all.tsv.gz	ENSG00000139726	12	122432489	G	C	chr12_122432489_G_C	11	0.0617978	0.104498	0.452251	0.275202	SNP	11	178	NA	ENSG00000139726	ENSG00000139726	NA	rs12229152
QTS000036	ftp://ftp.ebi.ac.uk/pub/databases/spot/eQTL/sumstats/QTS000036/QTD000596/QTD000596.all.tsv.gz	ENSG00000158023	12	122432489	G	C	chr12_122432489_G_C	11	0.0617978	0.655605	0.145715	0.325419	SNP	11	178	NA	ENSG00000158023	ENSG00000158023	NA	rs12229152
QTS000036	ftp://ftp.ebi.ac.uk/pub/databases/spot/eQTL/sumstats/QTS000036/QTD000596/QTD000596.all.tsv.gz	ENSG00000158104	12	122432489	G	C	chr12_122432489_G_C	11	0.0617978	0.316716	-0.333137	0.330507	SNP	11	178	NA	ENSG00000158104	ENSG00000158104	NA	rs12229152
QTS000036	ftp://ftp.ebi.ac.uk/pub/databases/spot/eQTL/sumstats/QTS000036/QTD000596/QTD000596.all.tsv.gz	ENSG00000175727	12	122432489	G	C	chr12_122432489_G_C	11	0.0617978	0.232735	-0.372898	0.309957	SNP	11	178	NA	ENSG00000175727	ENSG00000175727	NA	rs12229152
QTS000036	ftp://ftp.ebi.ac.uk/pub/databases/spot/eQTL/sumstats/QTS000036/QTD000596/QTD000596.all.tsv.gz	ENSG00000182196	12	122432489	G	C	chr12_122432489_G_C	11	0.0617978	0.414437	0.205268	0.250124	SNP	11	178	NA	ENSG00000182196	ENSG00000182196	NA	rs12229152
QTS000036	ftp://ftp.ebi.ac.uk/pub/databases/spot/eQTL/sumstats/QTS000036/QTD000596/QTD000596.all.tsv.gz	ENSG00000182782	12	122432489	G	C	chr12_122432489_G_C	11	0.0617978	0.626137	0.164433	0.336135	SNP	11	178	NA	ENSG00000182782	ENSG00000182782	NA	rs12229152
QTS000036	ftp://ftp.ebi.ac.uk/pub/databases/spot/eQTL/sumstats/QTS000036/QTD000596/QTD000596.all.tsv.gz	ENSG00000183955	12	122432489	G	C	chr12_122432489_G_C	11	0.0617978	0.657723	0.150014	0.337239	SNP	11	178	NA	ENSG00000183955	ENSG00000183955	NA	rs12229152
QTS000036	ftp://ftp.ebi.ac.uk/pub/databases/spot/eQTL/sumstats/QTS000036/QTD000596/QTD000596.all.tsv.gz	ENSG00000184047	12	122432489	G	C	chr12_122432489_G_C	11	0.0617978	0.140407	-0.437973	0.293933	SNP	11	178	NA	ENSG00000184047	ENSG00000184047	NA	rs12229152
QTS000036	ftp://ftp.ebi.ac.uk/pub/databases/spot/eQTL/sumstats/QTS000036/QTD000596/QTD000596.all.tsv.gz	ENSG00000184445	12	122432489	G	C	chr12_122432489_G_C	11	0.0617978	0.358953	0.314962	0.341228	SNP	11	178	NA	ENSG00000184445	ENSG00000184445	NA	rs12229152
QTS000036	ftp://ftp.ebi.ac.uk/pub/databases/spot/eQTL/sumstats/QTS000036/QTD000596/QTD000596.all.tsv.gz	ENSG00000188735	12	122432489	G	C	chr12_122432489_G_C	11	0.0617978	0.99764	-0.000907093	0.305612	SNP	11	178	NA	ENSG00000188735	ENSG00000188735	NA	rs12229152
QTS000036	ftp://ftp.ebi.ac.uk/pub/databases/spot/eQTL/sumstats/QTS000036/QTD000596/QTD000596.all.tsv.gz	ENSG00000212694	12	122432489	G	C	chr12_122432489_G_C	11	0.0617978	0.595446	-0.149173	0.279749	SNP	11	178	NA	ENSG00000212694	ENSG00000212694	NA	rs12229152
QTS000036	ftp://ftp.ebi.ac.uk/pub/databases/spot/eQTL/sumstats/QTS000036/QTD000596/QTD000596.all.tsv.gz	ENSG00000255398	12	122432489	G	C	chr12_122432489_G_C	11	0.0617978	0.400653	-0.269669	0.319036	SNP	11	178	NA	ENSG00000255398	ENSG00000255398	NA	rs12229152
QTS000036	ftp://ftp.ebi.ac.uk/pub/databases/spot/eQTL/sumstats/QTS000036/QTD000596/QTD000596.all.tsv.gz	ENSG00000256028	12	122432489	G	C	chr12_122432489_G_C	11	0.0617978	0.384569	0.270204	0.308936	SNP	11	178	NA	ENSG00000256028	ENSG00000256028	NA	rs12229152
QTS000036	ftp://ftp.ebi.ac.uk/pub/databases/spot/eQTL/sumstats/QTS000036/QTD000596/QTD000596.all.tsv.gz	ENSG00000256742	12	122432489	G	C	chr12_122432489_G_C	11	0.0617978	0.394669	-0.26708	0.311973	SNP	11	178	NA	ENSG00000256742	ENSG00000256742	NA	rs12229152
QTS000036	ftp://ftp.ebi.ac.uk/pub/databases/spot/eQTL/sumstats/QTS000036/QTD000596/QTD000596.all.tsv.gz	ENSG00000256861	12	122432489	G	C	chr12_122432489_G_C	11	0.0617978	0.257412	-0.348541	0.305413	SNP	11	178	NA	ENSG00000256861	ENSG00000256861	NA	rs12229152
QTS000036	ftp://ftp.ebi.ac.uk/pub/databases/spot/eQTL/sumstats/QTS000036/QTD000596/QTD000596.all.tsv.gz	ENSG00000256950	12	122432489	G	C	chr12_122432489_G_C	11	0.0617978	0.20398	-0.37582	0.293275	SNP	11	178	NA	ENSG00000256950	ENSG00000256950	NA	rs12229152
QTS000036	ftp://ftp.ebi.ac.uk/pub/databases/spot/eQTL/sumstats/QTS000036/QTD000596/QTD000596.all.tsv.gz	ENSG00000276045	12	122432489	G	C	chr12_122432489_G_C	11	0.0617978	0.45589	-0.209107	0.27899	SNP	11	178	NA	ENSG00000276045	ENSG00000276045	NA	rs12229152
QTS000036	ftp://ftp.ebi.ac.uk/pub/databases/spot/eQTL/sumstats/QTS000036/QTD000596/QTD000596.all.tsv.gz	ENSG00000280138	12	122432489	G	C	chr12_122432489_G_C	11	0.0617978	0.195318	0.416693	0.318897	SNP	11	178	NA	ENSG00000280138	ENSG00000280138	NA	rs12229152
QTS000036	ftp://ftp.ebi.ac.uk/pub/databases/spot/eQTL/sumstats/QTS000036/QTD000596/QTD000596.all.tsv.gz	ENSG00000284934	12	122432489	G	C	chr12_122432489_G_C	11	0.0617978	0.143965	-0.432064	0.292604	SNP	11	178	NA	ENSG00000284934	ENSG00000284934	NA	rs12229152
QTS000036	ftp://ftp.ebi.ac.uk/pub/databases/spot/eQTL/sumstats/QTS000036/QTD000596/QTD000596.all.tsv.gz	ENSG00000033030	12	122432529	AAAAACAAAAC	A	chr12_122432529_AAAAACAAAAC_A	57	0.370787	0.368604	-0.14195	0.15693	INDEL	112	178	NA	ENSG00000033030	ENSG00000033030	NA	rs151001772
QTS000036	ftp://ftp.ebi.ac.uk/pub/databases/spot/eQTL/sumstats/QTS000036/QTD000596/QTD000596.all.tsv.gz	ENSG00000033030	12	122432529	AAAAACAAAAC	A	chr12_122432529_AAAAACAAAAC_A	57	0.370787	0.368604	-0.14195	0.15693	INDEL	112	178	NA	ENSG00000033030	ENSG00000033030	NA	rs558993297
QTS000036	ftp://ftp.ebi.ac.uk/pub/databases/spot/eQTL/sumstats/QTS000036/QTD000596/QTD000596.all.tsv.gz	ENSG00000051825	12	122432529	AAAAACAAAAC	A	chr12_122432529_AAAAACAAAAC_A	57	0.370787	0.448555	0.108173	0.141993	INDEL	112	178	NA	ENSG00000051825	ENSG00000051825	NA	rs151001772
QTS000036	ftp://ftp.ebi.ac.uk/pub/databases/spot/eQTL/sumstats/QTS000036/QTD000596/QTD000596.all.tsv.gz	ENSG00000051825	12	122432529	AAAAACAAAAC	A	chr12_122432529_AAAAACAAAAC_A	57	0.370787	0.448555	0.108173	0.141993	INDEL	112	178	NA	ENSG00000051825	ENSG00000051825	NA	rs558993297
QTS000036	ftp://ftp.ebi.ac.uk/pub/databases/spot/eQTL/sumstats/QTS000036/QTD000596/QTD000596.all.tsv.gz	ENSG00000089094	12	122432529	AAAAACAAAAC	A	chr12_122432529_AAAAACAAAAC_A	57	0.370787	0.425744	-0.112355	0.140294	INDEL	112	178	NA	ENSG00000089094	ENSG00000089094	NA	rs151001772
QTS000036	ftp://ftp.ebi.ac.uk/pub/databases/spot/eQTL/sumstats/QTS000036/QTD000596/QTD000596.all.tsv.gz	ENSG00000089094	12	122432529	AAAAACAAAAC	A	chr12_122432529_AAAAACAAAAC_A	57	0.370787	0.425744	-0.112355	0.140294	INDEL	112	178	NA	ENSG00000089094	ENSG00000089094	NA	rs558993297
QTS000036	ftp://ftp.ebi.ac.uk/pub/databases/spot/eQTL/sumstats/QTS000036/QTD000596/QTD000596.all.tsv.gz	ENSG00000110801	12	122432529	AAAAACAAAAC	A	chr12_122432529_AAAAACAAAAC_A	57	0.370787	0.40068	0.115825	0.137037	INDEL	112	178	NA	ENSG00000110801	ENSG00000110801	NA	rs151001772
QTS000036	ftp://ftp.ebi.ac.uk/pub/databases/spot/eQTL/sumstats/QTS000036/QTD000596/QTD000596.all.tsv.gz	ENSG00000110801	12	122432529	AAAAACAAAAC	A	chr12_122432529_AAAAACAAAAC_A	57	0.370787	0.40068	0.115825	0.137037	INDEL	112	178	NA	ENSG00000110801	ENSG00000110801	NA	rs558993297
QTS000036	ftp://ftp.ebi.ac.uk/pub/databases/spot/eQTL/sumstats/QTS000036/QTD000596/QTD000596.all.tsv.gz	ENSG00000111011	12	122432529	AAAAACAAAAC	A	chr12_122432529_AAAAACAAAAC_A	57	0.370787	0.348106	0.153287	0.162348	INDEL	112	178	NA	ENSG00000111011	ENSG00000111011	NA	rs151001772
QTS000036	ftp://ftp.ebi.ac.uk/pub/databases/spot/eQTL/sumstats/QTS000036/QTD000596/QTD000596.all.tsv.gz	ENSG00000111011	12	122432529	AAAAACAAAAC	A	chr12_122432529_AAAAACAAAAC_A	57	0.370787	0.348106	0.153287	0.162348	INDEL	112	178	NA	ENSG00000111011	ENSG00000111011	NA	rs558993297
QTS000036	ftp://ftp.ebi.ac.uk/pub/databases/spot/eQTL/sumstats/QTS000036/QTD000596/QTD000596.all.tsv.gz	ENSG00000111328	12	122432529	AAAAACAAAAC	A	chr12_122432529_AAAAACAAAAC_A	57	0.370787	0.0544468	-0.292703	0.149808	INDEL	112	178	NA	ENSG00000111328	ENSG00000111328	NA	rs151001772
QTS000036	ftp://ftp.ebi.ac.uk/pub/databases/spot/eQTL/sumstats/QTS000036/QTD000596/QTD000596.all.tsv.gz	ENSG00000111328	12	122432529	AAAAACAAAAC	A	chr12_122432529_AAAAACAAAAC_A	57	0.370787	0.0544468	-0.292703	0.149808	INDEL	112	178	NA	ENSG00000111328	ENSG00000111328	NA	rs558993297
QTS000036	ftp://ftp.ebi.ac.uk/pub/databases/spot/eQTL/sumstats/QTS000036/QTD000596/QTD000596.all.tsv.gz	ENSG00000130779	12	122432529	AAAAACAAAAC	A	chr12_122432529_AAAAACAAAAC_A	57	0.370787	0.242813	-0.154347	0.131106	INDEL	112	178	NA	ENSG00000130779	ENSG00000130779	NA	rs151001772
QTS000036	ftp://ftp.ebi.ac.uk/pub/databases/spot/eQTL/sumstats/QTS000036/QTD000596/QTD000596.all.tsv.gz	ENSG00000130779	12	122432529	AAAAACAAAAC	A	chr12_122432529_AAAAACAAAAC_A	57	0.370787	0.242813	-0.154347	0.131106	INDEL	112	178	NA	ENSG00000130779	ENSG00000130779	NA	rs558993297
QTS000036	ftp://ftp.ebi.ac.uk/pub/databases/spot/eQTL/sumstats/QTS000036/QTD000596/QTD000596.all.tsv.gz	ENSG00000130921	12	122432529	AAAAACAAAAC	A	chr12_122432529_AAAAACAAAAC_A	57	0.370787	0.556026	-0.0798091	0.134948	INDEL	112	178	NA	ENSG00000130921	ENSG00000130921	NA	rs151001772
QTS000036	ftp://ftp.ebi.ac.uk/pub/databases/spot/eQTL/sumstats/QTS000036/QTD000596/QTD000596.all.tsv.gz	ENSG00000130921	12	122432529	AAAAACAAAAC	A	chr12_122432529_AAAAACAAAAC_A	57	0.370787	0.556026	-0.0798091	0.134948	INDEL	112	178	NA	ENSG00000130921	ENSG00000130921	NA	rs558993297
QTS000036	ftp://ftp.ebi.ac.uk/pub/databases/spot/eQTL/sumstats/QTS000036/QTD000596/QTD000596.all.tsv.gz	ENSG00000139697	12	122432529	AAAAACAAAAC	A	chr12_122432529_AAAAACAAAAC_A	57	0.370787	0.217114	-0.166331	0.133631	INDEL	112	178	NA	ENSG00000139697	ENSG00000139697	NA	rs151001772
QTS000036	ftp://ftp.ebi.ac.uk/pub/databases/spot/eQTL/sumstats/QTS000036/QTD000596/QTD000596.all.tsv.gz	ENSG00000139697	12	122432529	AAAAACAAAAC	A	chr12_122432529_AAAAACAAAAC_A	57	0.370787	0.217114	-0.166331	0.133631	INDEL	112	178	NA	ENSG00000139697	ENSG00000139697	NA	rs558993297
QTS000036	ftp://ftp.ebi.ac.uk/pub/databases/spot/eQTL/sumstats/QTS000036/QTD000596/QTD000596.all.tsv.gz	ENSG00000139718	12	122432529	AAAAACAAAAC	A	chr12_122432529_AAAAACAAAAC_A	57	0.370787	0.927033	0.0155377	0.169095	INDEL	112	178	NA	ENSG00000139718	ENSG00000139718	NA	rs151001772
QTS000036	ftp://ftp.ebi.ac.uk/pub/databases/spot/eQTL/sumstats/QTS000036/QTD000596/QTD000596.all.tsv.gz	ENSG00000139718	12	122432529	AAAAACAAAAC	A	chr12_122432529_AAAAACAAAAC_A	57	0.370787	0.927033	0.0155377	0.169095	INDEL	112	178	NA	ENSG00000139718	ENSG00000139718	NA	rs558993297
QTS000036	ftp://ftp.ebi.ac.uk/pub/databases/spot/eQTL/sumstats/QTS000036/QTD000596/QTD000596.all.tsv.gz	ENSG00000139719	12	122432529	AAAAACAAAAC	A	chr12_122432529_AAAAACAAAAC_A	57	0.370787	0.1962	0.201889	0.154815	INDEL	112	178	NA	ENSG00000139719	ENSG00000139719	NA	rs151001772
QTS000036	ftp://ftp.ebi.ac.uk/pub/databases/spot/eQTL/sumstats/QTS000036/QTD000596/QTD000596.all.tsv.gz	ENSG00000139719	12	122432529	AAAAACAAAAC	A	chr12_122432529_AAAAACAAAAC_A	57	0.370787	0.1962	0.201889	0.154815	INDEL	112	178	NA	ENSG00000139719	ENSG00000139719	NA	rs558993297
QTS000036	ftp://ftp.ebi.ac.uk/pub/databases/spot/eQTL/sumstats/QTS000036/QTD000596/QTD000596.all.tsv.gz	ENSG00000139722	12	122432529	AAAAACAAAAC	A	chr12_122432529_AAAAACAAAAC_A	57	0.370787	0.635956	0.0715221	0.150479	INDEL	112	178	NA	ENSG00000139722	ENSG00000139722	NA	rs151001772
QTS000036	ftp://ftp.ebi.ac.uk/pub/databases/spot/eQTL/sumstats/QTS000036/QTD000596/QTD000596.all.tsv.gz	ENSG00000139722	12	122432529	AAAAACAAAAC	A	chr12_122432529_AAAAACAAAAC_A	57	0.370787	0.635956	0.0715221	0.150479	INDEL	112	178	NA	ENSG00000139722	ENSG00000139722	NA	rs558993297
QTS000036	ftp://ftp.ebi.ac.uk/pub/databases/spot/eQTL/sumstats/QTS000036/QTD000596/QTD000596.all.tsv.gz	ENSG00000139725	12	122432529	AAAAACAAAAC	A	chr12_122432529_AAAAACAAAAC_A	57	0.370787	0.846005	-0.0246632	0.126548	INDEL	112	178	NA	ENSG00000139725	ENSG00000139725	NA	rs151001772
QTS000036	ftp://ftp.ebi.ac.uk/pub/databases/spot/eQTL/sumstats/QTS000036/QTD000596/QTD000596.all.tsv.gz	ENSG00000139725	12	122432529	AAAAACAAAAC	A	chr12_122432529_AAAAACAAAAC_A	57	0.370787	0.846005	-0.0246632	0.126548	INDEL	112	178	NA	ENSG00000139725	ENSG00000139725	NA	rs558993297
QTS000036	ftp://ftp.ebi.ac.uk/pub/databases/spot/eQTL/sumstats/QTS000036/QTD000596/QTD000596.all.tsv.gz	ENSG00000139726	12	122432529	AAAAACAAAAC	A	chr12_122432529_AAAAACAAAAC_A	57	0.370787	0.922428	0.0142789	0.146145	INDEL	112	178	NA	ENSG00000139726	ENSG00000139726	NA	rs151001772
QTS000036	ftp://ftp.ebi.ac.uk/pub/databases/spot/eQTL/sumstats/QTS000036/QTD000596/QTD000596.all.tsv.gz	ENSG00000139726	12	122432529	AAAAACAAAAC	A	chr12_122432529_AAAAACAAAAC_A	57	0.370787	0.922428	0.0142789	0.146145	INDEL	112	178	NA	ENSG00000139726	ENSG00000139726	NA	rs558993297
QTS000036	ftp://ftp.ebi.ac.uk/pub/databases/spot/eQTL/sumstats/QTS000036/QTD000596/QTD000596.all.tsv.gz	ENSG00000158023	12	122432529	AAAAACAAAAC	A	chr12_122432529_AAAAACAAAAC_A	57	0.370787	0.291438	0.179296	0.168756	INDEL	112	178	NA	ENSG00000158023	ENSG00000158023	NA	rs151001772
QTS000036	ftp://ftp.ebi.ac.uk/pub/databases/spot/eQTL/sumstats/QTS000036/QTD000596/QTD000596.all.tsv.gz	ENSG00000158023	12	122432529	AAAAACAAAAC	A	chr12_122432529_AAAAACAAAAC_A	57	0.370787	0.291438	0.179296	0.168756	INDEL	112	178	NA	ENSG00000158023	ENSG00000158023	NA	rs558993297
QTS000036	ftp://ftp.ebi.ac.uk/pub/databases/spot/eQTL/sumstats/QTS000036/QTD000596/QTD000596.all.tsv.gz	ENSG00000158104	12	122432529	AAAAACAAAAC	A	chr12_122432529_AAAAACAAAAC_A	57	0.370787	0.0826735	-0.299258	0.170139	INDEL	112	178	NA	ENSG00000158104	ENSG00000158104	NA	rs151001772
QTS000036	ftp://ftp.ebi.ac.uk/pub/databases/spot/eQTL/sumstats/QTS000036/QTD000596/QTD000596.all.tsv.gz	ENSG00000158104	12	122432529	AAAAACAAAAC	A	chr12_122432529_AAAAACAAAAC_A	57	0.370787	0.0826735	-0.299258	0.170139	INDEL	112	178	NA	ENSG00000158104	ENSG00000158104	NA	rs558993297
QTS000036	ftp://ftp.ebi.ac.uk/pub/databases/spot/eQTL/sumstats/QTS000036/QTD000596/QTD000596.all.tsv.gz	ENSG00000175727	12	122432529	AAAAACAAAAC	A	chr12_122432529_AAAAACAAAAC_A	57	0.370787	0.0660534	0.297734	0.159619	INDEL	112	178	NA	ENSG00000175727	ENSG00000175727	NA	rs151001772
QTS000036	ftp://ftp.ebi.ac.uk/pub/databases/spot/eQTL/sumstats/QTS000036/QTD000596/QTD000596.all.tsv.gz	ENSG00000175727	12	122432529	AAAAACAAAAC	A	chr12_122432529_AAAAACAAAAC_A	57	0.370787	0.0660534	0.297734	0.159619	INDEL	112	178	NA	ENSG00000175727	ENSG00000175727	NA	rs558993297
QTS000036	ftp://ftp.ebi.ac.uk/pub/databases/spot/eQTL/sumstats/QTS000036/QTD000596/QTD000596.all.tsv.gz	ENSG00000182196	12	122432529	AAAAACAAAAC	A	chr12_122432529_AAAAACAAAAC_A	57	0.370787	0.415007	0.106973	0.130509	INDEL	112	178	NA	ENSG00000182196	ENSG00000182196	NA	rs151001772
QTS000036	ftp://ftp.ebi.ac.uk/pub/databases/spot/eQTL/sumstats/QTS000036/QTD000596/QTD000596.all.tsv.gz	ENSG00000182196	12	122432529	AAAAACAAAAC	A	chr12_122432529_AAAAACAAAAC_A	57	0.370787	0.415007	0.106973	0.130509	INDEL	112	178	NA	ENSG00000182196	ENSG00000182196	NA	rs558993297
QTS000036	ftp://ftp.ebi.ac.uk/pub/databases/spot/eQTL/sumstats/QTS000036/QTD000596/QTD000596.all.tsv.gz	ENSG00000182782	12	122432529	AAAAACAAAAC	A	chr12_122432529_AAAAACAAAAC_A	57	0.370787	0.721218	0.0628653	0.175515	INDEL	112	178	NA	ENSG00000182782	ENSG00000182782	NA	rs151001772
QTS000036	ftp://ftp.ebi.ac.uk/pub/databases/spot/eQTL/sumstats/QTS000036/QTD000596/QTD000596.all.tsv.gz	ENSG00000182782	12	122432529	AAAAACAAAAC	A	chr12_122432529_AAAAACAAAAC_A	57	0.370787	0.721218	0.0628653	0.175515	INDEL	112	178	NA	ENSG00000182782	ENSG00000182782	NA	rs558993297
QTS000036	ftp://ftp.ebi.ac.uk/pub/databases/spot/eQTL/sumstats/QTS000036/QTD000596/QTD000596.all.tsv.gz	ENSG00000183955	12	122432529	AAAAACAAAAC	A	chr12_122432529_AAAAACAAAAC_A	57	0.370787	0.755185	0.0551043	0.176079	INDEL	112	178	NA	ENSG00000183955	ENSG00000183955	NA	rs151001772
QTS000036	ftp://ftp.ebi.ac.uk/pub/databases/spot/eQTL/sumstats/QTS000036/QTD000596/QTD000596.all.tsv.gz	ENSG00000183955	12	122432529	AAAAACAAAAC	A	chr12_122432529_AAAAACAAAAC_A	57	0.370787	0.755185	0.0551043	0.176079	INDEL	112	178	NA	ENSG00000183955	ENSG00000183955	NA	rs558993297
QTS000036	ftp://ftp.ebi.ac.uk/pub/databases/spot/eQTL/sumstats/QTS000036/QTD000596/QTD000596.all.tsv.gz	ENSG00000184047	12	122432529	AAAAACAAAAC	A	chr12_122432529_AAAAACAAAAC_A	57	0.370787	0.501291	-0.104838	0.155148	INDEL	112	178	NA	ENSG00000184047	ENSG00000184047	NA	rs151001772
QTS000036	ftp://ftp.ebi.ac.uk/pub/databases/spot/eQTL/sumstats/QTS000036/QTD000596/QTD000596.all.tsv.gz	ENSG00000184047	12	122432529	AAAAACAAAAC	A	chr12_122432529_AAAAACAAAAC_A	57	0.370787	0.501291	-0.104838	0.155148	INDEL	112	178	NA	ENSG00000184047	ENSG00000184047	NA	rs558993297
QTS000036	ftp://ftp.ebi.ac.uk/pub/databases/spot/eQTL/sumstats/QTS000036/QTD000596/QTD000596.all.tsv.gz	ENSG00000184445	12	122432529	AAAAACAAAAC	A	chr12_122432529_AAAAACAAAAC_A	57	0.370787	0.0725635	0.319109	0.175219	INDEL	112	178	NA	ENSG00000184445	ENSG00000184445	NA	rs151001772
QTS000036	ftp://ftp.ebi.ac.uk/pub/databases/spot/eQTL/sumstats/QTS000036/QTD000596/QTD000596.all.tsv.gz	ENSG00000184445	12	122432529	AAAAACAAAAC	A	chr12_122432529_AAAAACAAAAC_A	57	0.370787	0.0725635	0.319109	0.175219	INDEL	112	178	NA	ENSG00000184445	ENSG00000184445	NA	rs558993297
QTS000036	ftp://ftp.ebi.ac.uk/pub/databases/spot/eQTL/sumstats/QTS000036/QTD000596/QTD000596.all.tsv.gz	ENSG00000188735	12	122432529	AAAAACAAAAC	A	chr12_122432529_AAAAACAAAAC_A	57	0.370787	0.631134	0.0767578	0.159213	INDEL	112	178	NA	ENSG00000188735	ENSG00000188735	NA	rs151001772
QTS000036	ftp://ftp.ebi.ac.uk/pub/databases/spot/eQTL/sumstats/QTS000036/QTD000596/QTD000596.all.tsv.gz	ENSG00000188735	12	122432529	AAAAACAAAAC	A	chr12_122432529_AAAAACAAAAC_A	57	0.370787	0.631134	0.0767578	0.159213	INDEL	112	178	NA	ENSG00000188735	ENSG00000188735	NA	rs558993297
QTS000036	ftp://ftp.ebi.ac.uk/pub/databases/spot/eQTL/sumstats/QTS000036/QTD000596/QTD000596.all.tsv.gz	ENSG00000212694	12	122432529	AAAAACAAAAC	A	chr12_122432529_AAAAACAAAAC_A	57	0.370787	0.947211	0.00971478	0.146237	INDEL	112	178	NA	ENSG00000212694	ENSG00000212694	NA	rs151001772
QTS000036	ftp://ftp.ebi.ac.uk/pub/databases/spot/eQTL/sumstats/QTS000036/QTD000596/QTD000596.all.tsv.gz	ENSG00000212694	12	122432529	AAAAACAAAAC	A	chr12_122432529_AAAAACAAAAC_A	57	0.370787	0.947211	0.00971478	0.146237	INDEL	112	178	NA	ENSG00000212694	ENSG00000212694	NA	rs558993297
QTS000036	ftp://ftp.ebi.ac.uk/pub/databases/spot/eQTL/sumstats/QTS000036/QTD000596/QTD000596.all.tsv.gz	ENSG00000255398	12	122432529	AAAAACAAAAC	A	chr12_122432529_AAAAACAAAAC_A	57	0.370787	0.160435	0.233994	0.165058	INDEL	112	178	NA	ENSG00000255398	ENSG00000255398	NA	rs151001772
QTS000036	ftp://ftp.ebi.ac.uk/pub/databases/spot/eQTL/sumstats/QTS000036/QTD000596/QTD000596.all.tsv.gz	ENSG00000255398	12	122432529	AAAAACAAAAC	A	chr12_122432529_AAAAACAAAAC_A	57	0.370787	0.160435	0.233994	0.165058	INDEL	112	178	NA	ENSG00000255398	ENSG00000255398	NA	rs558993297
QTS000036	ftp://ftp.ebi.ac.uk/pub/databases/spot/eQTL/sumstats/QTS000036/QTD000596/QTD000596.all.tsv.gz	ENSG00000256028	12	122432529	AAAAACAAAAC	A	chr12_122432529_AAAAACAAAAC_A	57	0.370787	0.0435671	-0.323635	0.157645	INDEL	112	178	NA	ENSG00000256028	ENSG00000256028	NA	rs151001772
QTS000036	ftp://ftp.ebi.ac.uk/pub/databases/spot/eQTL/sumstats/QTS000036/QTD000596/QTD000596.all.tsv.gz	ENSG00000256028	12	122432529	AAAAACAAAAC	A	chr12_122432529_AAAAACAAAAC_A	57	0.370787	0.0435671	-0.323635	0.157645	INDEL	112	178	NA	ENSG00000256028	ENSG00000256028	NA	rs558993297
QTS000036	ftp://ftp.ebi.ac.uk/pub/databases/spot/eQTL/sumstats/QTS000036/QTD000596/QTD000596.all.tsv.gz	ENSG00000256742	12	122432529	AAAAACAAAAC	A	chr12_122432529_AAAAACAAAAC_A	57	0.370787	0.71088	0.0608062	0.163421	INDEL	112	178	NA	ENSG00000256742	ENSG00000256742	NA	rs151001772
QTS000036	ftp://ftp.ebi.ac.uk/pub/databases/spot/eQTL/sumstats/QTS000036/QTD000596/QTD000596.all.tsv.gz	ENSG00000256742	12	122432529	AAAAACAAAAC	A	chr12_122432529_AAAAACAAAAC_A	57	0.370787	0.71088	0.0608062	0.163421	INDEL	112	178	NA	ENSG00000256742	ENSG00000256742	NA	rs558993297
QTS000036	ftp://ftp.ebi.ac.uk/pub/databases/spot/eQTL/sumstats/QTS000036/QTD000596/QTD000596.all.tsv.gz	ENSG00000256861	12	122432529	AAAAACAAAAC	A	chr12_122432529_AAAAACAAAAC_A	57	0.370787	0.180196	0.214829	0.158808	INDEL	112	178	NA	ENSG00000256861	ENSG00000256861	NA	rs151001772
QTS000036	ftp://ftp.ebi.ac.uk/pub/databases/spot/eQTL/sumstats/QTS000036/QTD000596/QTD000596.all.tsv.gz	ENSG00000256861	12	122432529	AAAAACAAAAC	A	chr12_122432529_AAAAACAAAAC_A	57	0.370787	0.180196	0.214829	0.158808	INDEL	112	178	NA	ENSG00000256861	ENSG00000256861	NA	rs558993297
QTS000036	ftp://ftp.ebi.ac.uk/pub/databases/spot/eQTL/sumstats/QTS000036/QTD000596/QTD000596.all.tsv.gz	ENSG00000256950	12	122432529	AAAAACAAAAC	A	chr12_122432529_AAAAACAAAAC_A	57	0.370787	0.532151	0.0968336	0.154284	INDEL	112	178	NA	ENSG00000256950	ENSG00000256950	NA	rs151001772
QTS000036	ftp://ftp.ebi.ac.uk/pub/databases/spot/eQTL/sumstats/QTS000036/QTD000596/QTD000596.all.tsv.gz	ENSG00000256950	12	122432529	AAAAACAAAAC	A	chr12_122432529_AAAAACAAAAC_A	57	0.370787	0.532151	0.0968336	0.154284	INDEL	112	178	NA	ENSG00000256950	ENSG00000256950	NA	rs558993297
QTS000036	ftp://ftp.ebi.ac.uk/pub/databases/spot/eQTL/sumstats/QTS000036/QTD000596/QTD000596.all.tsv.gz	ENSG00000276045	12	122432529	AAAAACAAAAC	A	chr12_122432529_AAAAACAAAAC_A	57	0.370787	0.676278	0.061177	0.145942	INDEL	112	178	NA	ENSG00000276045	ENSG00000276045	NA	rs151001772
QTS000036	ftp://ftp.ebi.ac.uk/pub/databases/spot/eQTL/sumstats/QTS000036/QTD000596/QTD000596.all.tsv.gz	ENSG00000276045	12	122432529	AAAAACAAAAC	A	chr12_122432529_AAAAACAAAAC_A	57	0.370787	0.676278	0.061177	0.145942	INDEL	112	178	NA	ENSG00000276045	ENSG00000276045	NA	rs558993297
QTS000036	ftp://ftp.ebi.ac.uk/pub/databases/spot/eQTL/sumstats/QTS000036/QTD000596/QTD000596.all.tsv.gz	ENSG00000280138	12	122432529	AAAAACAAAAC	A	chr12_122432529_AAAAACAAAAC_A	57	0.370787	0.825369	0.0372467	0.16822	INDEL	112	178	NA	ENSG00000280138	ENSG00000280138	NA	rs151001772
QTS000036	ftp://ftp.ebi.ac.uk/pub/databases/spot/eQTL/sumstats/QTS000036/QTD000596/QTD000596.all.tsv.gz	ENSG00000280138	12	122432529	AAAAACAAAAC	A	chr12_122432529_AAAAACAAAAC_A	57	0.370787	0.825369	0.0372467	0.16822	INDEL	112	178	NA	ENSG00000280138	ENSG00000280138	NA	rs558993297
QTS000036	ftp://ftp.ebi.ac.uk/pub/databases/spot/eQTL/sumstats/QTS000036/QTD000596/QTD000596.all.tsv.gz	ENSG00000284934	12	122432529	AAAAACAAAAC	A	chr12_122432529_AAAAACAAAAC_A	57	0.370787	0.367046	-0.139785	0.154032	INDEL	112	178	NA	ENSG00000284934	ENSG00000284934	NA	rs151001772
QTS000036	ftp://ftp.ebi.ac.uk/pub/databases/spot/eQTL/sumstats/QTS000036/QTD000596/QTD000596.all.tsv.gz	ENSG00000284934	12	122432529	AAAAACAAAAC	A	chr12_122432529_AAAAACAAAAC_A	57	0.370787	0.367046	-0.139785	0.154032	INDEL	112	178	NA	ENSG00000284934	ENSG00000284934	NA	rs558993297
QTS000036	ftp://ftp.ebi.ac.uk/pub/databases/spot/eQTL/sumstats/QTS000036/QTD000596/QTD000596.all.tsv.gz	ENSG00000033030	12	122432876	C	T	chr12_122432876_C_T	48	0.292135	0.198582	-0.224419	0.17302	SNP	126	178	NA	ENSG00000033030	ENSG00000033030	NA	rs12314643
QTS000036	ftp://ftp.ebi.ac.uk/pub/databases/spot/eQTL/sumstats/QTS000036/QTD000596/QTD000596.all.tsv.gz	ENSG00000051825	12	122432876	C	T	chr12_122432876_C_T	48	0.292135	0.0873352	0.268465	0.154978	SNP	126	178	NA	ENSG00000051825	ENSG00000051825	NA	rs12314643
QTS000036	ftp://ftp.ebi.ac.uk/pub/databases/spot/eQTL/sumstats/QTS000036/QTD000596/QTD000596.all.tsv.gz	ENSG00000089094	12	122432876	C	T	chr12_122432876_C_T	48	0.292135	0.587902	-0.0848514	0.155913	SNP	126	178	NA	ENSG00000089094	ENSG00000089094	NA	rs12314643
QTS000036	ftp://ftp.ebi.ac.uk/pub/databases/spot/eQTL/sumstats/QTS000036/QTD000596/QTD000596.all.tsv.gz	ENSG00000110801	12	122432876	C	T	chr12_122432876_C_T	48	0.292135	0.512602	-0.100155	0.152229	SNP	126	178	NA	ENSG00000110801	ENSG00000110801	NA	rs12314643
QTS000036	ftp://ftp.ebi.ac.uk/pub/databases/spot/eQTL/sumstats/QTS000036/QTD000596/QTD000596.all.tsv.gz	ENSG00000111011	12	122432876	C	T	chr12_122432876_C_T	48	0.292135	0.932657	0.0153522	0.181068	SNP	126	178	NA	ENSG00000111011	ENSG00000111011	NA	rs12314643
QTS000036	ftp://ftp.ebi.ac.uk/pub/databases/spot/eQTL/sumstats/QTS000036/QTD000596/QTD000596.all.tsv.gz	ENSG00000111328	12	122432876	C	T	chr12_122432876_C_T	48	0.292135	0.0948726	-0.282704	0.167122	SNP	126	178	NA	ENSG00000111328	ENSG00000111328	NA	rs12314643
QTS000036	ftp://ftp.ebi.ac.uk/pub/databases/spot/eQTL/sumstats/QTS000036/QTD000596/QTD000596.all.tsv.gz	ENSG00000130779	12	122432876	C	T	chr12_122432876_C_T	48	0.292135	0.254144	-0.167124	0.145432	SNP	126	178	NA	ENSG00000130779	ENSG00000130779	NA	rs12314643
QTS000036	ftp://ftp.ebi.ac.uk/pub/databases/spot/eQTL/sumstats/QTS000036/QTD000596/QTD000596.all.tsv.gz	ENSG00000130921	12	122432876	C	T	chr12_122432876_C_T	48	0.292135	0.99432	0.0010712	0.149977	SNP	126	178	NA	ENSG00000130921	ENSG00000130921	NA	rs12314643
QTS000036	ftp://ftp.ebi.ac.uk/pub/databases/spot/eQTL/sumstats/QTS000036/QTD000596/QTD000596.all.tsv.gz	ENSG00000139697	12	122432876	C	T	chr12_122432876_C_T	48	0.292135	0.111197	-0.237204	0.147164	SNP	126	178	NA	ENSG00000139697	ENSG00000139697	NA	rs12314643
QTS000036	ftp://ftp.ebi.ac.uk/pub/databases/spot/eQTL/sumstats/QTS000036/QTD000596/QTD000596.all.tsv.gz	ENSG00000139718	12	122432876	C	T	chr12_122432876_C_T	48	0.292135	0.352065	0.174562	0.186415	SNP	126	178	NA	ENSG00000139718	ENSG00000139718	NA	rs12314643
QTS000036	ftp://ftp.ebi.ac.uk/pub/databases/spot/eQTL/sumstats/QTS000036/QTD000596/QTD000596.all.tsv.gz	ENSG00000139719	12	122432876	C	T	chr12_122432876_C_T	48	0.292135	0.131591	0.260634	0.170964	SNP	126	178	NA	ENSG00000139719	ENSG00000139719	NA	rs12314643
QTS000036	ftp://ftp.ebi.ac.uk/pub/databases/spot/eQTL/sumstats/QTS000036/QTD000596/QTD000596.all.tsv.gz	ENSG00000139722	12	122432876	C	T	chr12_122432876_C_T	48	0.292135	0.745481	0.0544033	0.166982	SNP	126	178	NA	ENSG00000139722	ENSG00000139722	NA	rs12314643
QTS000036	ftp://ftp.ebi.ac.uk/pub/databases/spot/eQTL/sumstats/QTS000036/QTD000596/QTD000596.all.tsv.gz	ENSG00000139725	12	122432876	C	T	chr12_122432876_C_T	48	0.292135	0.567101	-0.0805063	0.140043	SNP	126	178	NA	ENSG00000139725	ENSG00000139725	NA	rs12314643
QTS000036	ftp://ftp.ebi.ac.uk/pub/databases/spot/eQTL/sumstats/QTS000036/QTD000596/QTD000596.all.tsv.gz	ENSG00000139726	12	122432876	C	T	chr12_122432876_C_T	48	0.292135	0.256278	0.183788	0.160659	SNP	126	178	NA	ENSG00000139726	ENSG00000139726	NA	rs12314643
QTS000036	ftp://ftp.ebi.ac.uk/pub/databases/spot/eQTL/sumstats/QTS000036/QTD000596/QTD000596.all.tsv.gz	ENSG00000158023	12	122432876	C	T	chr12_122432876_C_T	48	0.292135	0.126187	0.287007	0.185582	SNP	126	178	NA	ENSG00000158023	ENSG00000158023	NA	rs12314643
QTS000036	ftp://ftp.ebi.ac.uk/pub/databases/spot/eQTL/sumstats/QTS000036/QTD000596/QTD000596.all.tsv.gz	ENSG00000158104	12	122432876	C	T	chr12_122432876_C_T	48	0.292135	0.0180086	-0.448415	0.185406	SNP	126	178	NA	ENSG00000158104	ENSG00000158104	NA	rs12314643
QTS000036	ftp://ftp.ebi.ac.uk/pub/databases/spot/eQTL/sumstats/QTS000036/QTD000596/QTD000596.all.tsv.gz	ENSG00000175727	12	122432876	C	T	chr12_122432876_C_T	48	0.292135	0.298224	0.188274	0.179733	SNP	126	178	NA	ENSG00000175727	ENSG00000175727	NA	rs12314643
QTS000036	ftp://ftp.ebi.ac.uk/pub/databases/spot/eQTL/sumstats/QTS000036/QTD000596/QTD000596.all.tsv.gz	ENSG00000182196	12	122432876	C	T	chr12_122432876_C_T	48	0.292135	0.239398	0.170784	0.14401	SNP	126	178	NA	ENSG00000182196	ENSG00000182196	NA	rs12314643
QTS000036	ftp://ftp.ebi.ac.uk/pub/databases/spot/eQTL/sumstats/QTS000036/QTD000596/QTD000596.all.tsv.gz	ENSG00000182782	12	122432876	C	T	chr12_122432876_C_T	48	0.292135	0.517221	0.126387	0.194228	SNP	126	178	NA	ENSG00000182782	ENSG00000182782	NA	rs12314643
QTS000036	ftp://ftp.ebi.ac.uk/pub/databases/spot/eQTL/sumstats/QTS000036/QTD000596/QTD000596.all.tsv.gz	ENSG00000183955	12	122432876	C	T	chr12_122432876_C_T	48	0.292135	0.501573	0.131525	0.194771	SNP	126	178	NA	ENSG00000183955	ENSG00000183955	NA	rs12314643
QTS000036	ftp://ftp.ebi.ac.uk/pub/databases/spot/eQTL/sumstats/QTS000036/QTD000596/QTD000596.all.tsv.gz	ENSG00000184047	12	122432876	C	T	chr12_122432876_C_T	48	0.292135	0.199853	-0.220722	0.170657	SNP	126	178	NA	ENSG00000184047	ENSG00000184047	NA	rs12314643
QTS000036	ftp://ftp.ebi.ac.uk/pub/databases/spot/eQTL/sumstats/QTS000036/QTD000596/QTD000596.all.tsv.gz	ENSG00000184445	12	122432876	C	T	chr12_122432876_C_T	48	0.292135	0.050279	0.384971	0.19349	SNP	126	178	NA	ENSG00000184445	ENSG00000184445	NA	rs12314643
QTS000036	ftp://ftp.ebi.ac.uk/pub/databases/spot/eQTL/sumstats/QTS000036/QTD000596/QTD000596.all.tsv.gz	ENSG00000188735	12	122432876	C	T	chr12_122432876_C_T	48	0.292135	0.619976	0.0878963	0.176516	SNP	126	178	NA	ENSG00000188735	ENSG00000188735	NA	rs12314643
QTS000036	ftp://ftp.ebi.ac.uk/pub/databases/spot/eQTL/sumstats/QTS000036/QTD000596/QTD000596.all.tsv.gz	ENSG00000212694	12	122432876	C	T	chr12_122432876_C_T	48	0.292135	0.662346	-0.0709985	0.161944	SNP	126	178	NA	ENSG00000212694	ENSG00000212694	NA	rs12314643
QTS000036	ftp://ftp.ebi.ac.uk/pub/databases/spot/eQTL/sumstats/QTS000036/QTD000596/QTD000596.all.tsv.gz	ENSG00000255398	12	122432876	C	T	chr12_122432876_C_T	48	0.292135	0.17474	0.250966	0.183172	SNP	126	178	NA	ENSG00000255398	ENSG00000255398	NA	rs12314643
QTS000036	ftp://ftp.ebi.ac.uk/pub/databases/spot/eQTL/sumstats/QTS000036/QTD000596/QTD000596.all.tsv.gz	ENSG00000256028	12	122432876	C	T	chr12_122432876_C_T	48	0.292135	0.0625875	-0.331754	0.175507	SNP	126	178	NA	ENSG00000256028	ENSG00000256028	NA	rs12314643
QTS000036	ftp://ftp.ebi.ac.uk/pub/databases/spot/eQTL/sumstats/QTS000036/QTD000596/QTD000596.all.tsv.gz	ENSG00000256742	12	122432876	C	T	chr12_122432876_C_T	48	0.292135	0.911676	-0.0201845	0.181352	SNP	126	178	NA	ENSG00000256742	ENSG00000256742	NA	rs12314643
QTS000036	ftp://ftp.ebi.ac.uk/pub/databases/spot/eQTL/sumstats/QTS000036/QTD000596/QTD000596.all.tsv.gz	ENSG00000256861	12	122432876	C	T	chr12_122432876_C_T	48	0.292135	0.674034	0.0751681	0.178008	SNP	126	178	NA	ENSG00000256861	ENSG00000256861	NA	rs12314643
QTS000036	ftp://ftp.ebi.ac.uk/pub/databases/spot/eQTL/sumstats/QTS000036/QTD000596/QTD000596.all.tsv.gz	ENSG00000256950	12	122432876	C	T	chr12_122432876_C_T	48	0.292135	0.939222	-0.0131212	0.17151	SNP	126	178	NA	ENSG00000256950	ENSG00000256950	NA	rs12314643
QTS000036	ftp://ftp.ebi.ac.uk/pub/databases/spot/eQTL/sumstats/QTS000036/QTD000596/QTD000596.all.tsv.gz	ENSG00000276045	12	122432876	C	T	chr12_122432876_C_T	48	0.292135	0.720287	-0.05818	0.161869	SNP	126	178	NA	ENSG00000276045	ENSG00000276045	NA	rs12314643
QTS000036	ftp://ftp.ebi.ac.uk/pub/databases/spot/eQTL/sumstats/QTS000036/QTD000596/QTD000596.all.tsv.gz	ENSG00000280138	12	122432876	C	T	chr12_122432876_C_T	48	0.292135	0.146334	0.270017	0.183958	SNP	126	178	NA	ENSG00000280138	ENSG00000280138	NA	rs12314643
QTS000036	ftp://ftp.ebi.ac.uk/pub/databases/spot/eQTL/sumstats/QTS000036/QTD000596/QTD000596.all.tsv.gz	ENSG00000284934	12	122432876	C	T	chr12_122432876_C_T	48	0.292135	0.129832	-0.258992	0.1691	SNP	126	178	NA	ENSG00000284934	ENSG00000284934	NA	rs12314643
QTS000036	ftp://ftp.ebi.ac.uk/pub/databases/spot/eQTL/sumstats/QTS000036/QTD000596/QTD000596.all.tsv.gz	ENSG00000033030	12	122432888	C	T	chr12_122432888_C_T	47	0.308989	0.243329	-0.218523	0.185825	SNP	55	178	NA	ENSG00000033030	ENSG00000033030	NA	rs10846871
QTS000036	ftp://ftp.ebi.ac.uk/pub/databases/spot/eQTL/sumstats/QTS000036/QTD000596/QTD000596.all.tsv.gz	ENSG00000051825	12	122432888	C	T	chr12_122432888_C_T	47	0.308989	0.957879	0.00897735	0.16941	SNP	55	178	NA	ENSG00000051825	ENSG00000051825	NA	rs10846871
QTS000036	ftp://ftp.ebi.ac.uk/pub/databases/spot/eQTL/sumstats/QTS000036/QTD000596/QTD000596.all.tsv.gz	ENSG00000089094	12	122432888	C	T	chr12_122432888_C_T	47	0.308989	0.177244	-0.225319	0.165421	SNP	55	178	NA	ENSG00000089094	ENSG00000089094	NA	rs10846871
QTS000036	ftp://ftp.ebi.ac.uk/pub/databases/spot/eQTL/sumstats/QTS000036/QTD000596/QTD000596.all.tsv.gz	ENSG00000110801	12	122432888	C	T	chr12_122432888_C_T	47	0.308989	0.127228	0.248469	0.161111	SNP	55	178	NA	ENSG00000110801	ENSG00000110801	NA	rs10846871
QTS000036	ftp://ftp.ebi.ac.uk/pub/databases/spot/eQTL/sumstats/QTS000036/QTD000596/QTD000596.all.tsv.gz	ENSG00000111011	12	122432888	C	T	chr12_122432888_C_T	47	0.308989	0.883037	0.028649	0.19407	SNP	55	178	NA	ENSG00000111011	ENSG00000111011	NA	rs10846871
QTS000036	ftp://ftp.ebi.ac.uk/pub/databases/spot/eQTL/sumstats/QTS000036/QTD000596/QTD000596.all.tsv.gz	ENSG00000111328	12	122432888	C	T	chr12_122432888_C_T	47	0.308989	0.475705	-0.130394	0.181903	SNP	55	178	NA	ENSG00000111328	ENSG00000111328	NA	rs10846871
QTS000036	ftp://ftp.ebi.ac.uk/pub/databases/spot/eQTL/sumstats/QTS000036/QTD000596/QTD000596.all.tsv.gz	ENSG00000130779	12	122432888	C	T	chr12_122432888_C_T	47	0.308989	0.641827	-0.0733381	0.157028	SNP	55	178	NA	ENSG00000130779	ENSG00000130779	NA	rs10846871
QTS000036	ftp://ftp.ebi.ac.uk/pub/databases/spot/eQTL/sumstats/QTS000036/QTD000596/QTD000596.all.tsv.gz	ENSG00000130921	12	122432888	C	T	chr12_122432888_C_T	47	0.308989	0.66551	0.0696887	0.160561	SNP	55	178	NA	ENSG00000130921	ENSG00000130921	NA	rs10846871
QTS000036	ftp://ftp.ebi.ac.uk/pub/databases/spot/eQTL/sumstats/QTS000036/QTD000596/QTD000596.all.tsv.gz	ENSG00000139697	12	122432888	C	T	chr12_122432888_C_T	47	0.308989	0.957182	0.00864362	0.160452	SNP	55	178	NA	ENSG00000139697	ENSG00000139697	NA	rs10846871
QTS000036	ftp://ftp.ebi.ac.uk/pub/databases/spot/eQTL/sumstats/QTS000036/QTD000596/QTD000596.all.tsv.gz	ENSG00000139718	12	122432888	C	T	chr12_122432888_C_T	47	0.308989	0.744646	0.0656575	0.200842	SNP	55	178	NA	ENSG00000139718	ENSG00000139718	NA	rs10846871
QTS000036	ftp://ftp.ebi.ac.uk/pub/databases/spot/eQTL/sumstats/QTS000036/QTD000596/QTD000596.all.tsv.gz	ENSG00000139719	12	122432888	C	T	chr12_122432888_C_T	47	0.308989	0.85694	0.0336523	0.186035	SNP	55	178	NA	ENSG00000139719	ENSG00000139719	NA	rs10846871
QTS000036	ftp://ftp.ebi.ac.uk/pub/databases/spot/eQTL/sumstats/QTS000036/QTD000596/QTD000596.all.tsv.gz	ENSG00000139722	12	122432888	C	T	chr12_122432888_C_T	47	0.308989	0.625512	-0.0876402	0.178831	SNP	55	178	NA	ENSG00000139722	ENSG00000139722	NA	rs10846871
QTS000036	ftp://ftp.ebi.ac.uk/pub/databases/spot/eQTL/sumstats/QTS000036/QTD000596/QTD000596.all.tsv.gz	ENSG00000139725	12	122432888	C	T	chr12_122432888_C_T	47	0.308989	0.749674	-0.0481457	0.150341	SNP	55	178	NA	ENSG00000139725	ENSG00000139725	NA	rs10846871
QTS000036	ftp://ftp.ebi.ac.uk/pub/databases/spot/eQTL/sumstats/QTS000036/QTD000596/QTD000596.all.tsv.gz	ENSG00000139726	12	122432888	C	T	chr12_122432888_C_T	47	0.308989	0.230159	-0.20813	0.172038	SNP	55	178	NA	ENSG00000139726	ENSG00000139726	NA	rs10846871
QTS000036	ftp://ftp.ebi.ac.uk/pub/databases/spot/eQTL/sumstats/QTS000036/QTD000596/QTD000596.all.tsv.gz	ENSG00000158023	12	122432888	C	T	chr12_122432888_C_T	47	0.308989	0.153389	0.287486	0.199329	SNP	55	178	NA	ENSG00000158023	ENSG00000158023	NA	rs10846871
QTS000036	ftp://ftp.ebi.ac.uk/pub/databases/spot/eQTL/sumstats/QTS000036/QTD000596/QTD000596.all.tsv.gz	ENSG00000158104	12	122432888	C	T	chr12_122432888_C_T	47	0.308989	0.245718	-0.239242	0.204486	SNP	55	178	NA	ENSG00000158104	ENSG00000158104	NA	rs10846871
QTS000036	ftp://ftp.ebi.ac.uk/pub/databases/spot/eQTL/sumstats/QTS000036/QTD000596/QTD000596.all.tsv.gz	ENSG00000175727	12	122432888	C	T	chr12_122432888_C_T	47	0.308989	0.0991693	0.318145	0.190553	SNP	55	178	NA	ENSG00000175727	ENSG00000175727	NA	rs10846871
QTS000036	ftp://ftp.ebi.ac.uk/pub/databases/spot/eQTL/sumstats/QTS000036/QTD000596/QTD000596.all.tsv.gz	ENSG00000182196	12	122432888	C	T	chr12_122432888_C_T	47	0.308989	0.552331	-0.0927902	0.155437	SNP	55	178	NA	ENSG00000182196	ENSG00000182196	NA	rs10846871
QTS000036	ftp://ftp.ebi.ac.uk/pub/databases/spot/eQTL/sumstats/QTS000036/QTD000596/QTD000596.all.tsv.gz	ENSG00000182782	12	122432888	C	T	chr12_122432888_C_T	47	0.308989	0.178151	0.280348	0.206257	SNP	55	178	NA	ENSG00000182782	ENSG00000182782	NA	rs10846871
QTS000036	ftp://ftp.ebi.ac.uk/pub/databases/spot/eQTL/sumstats/QTS000036/QTD000596/QTD000596.all.tsv.gz	ENSG00000183955	12	122432888	C	T	chr12_122432888_C_T	47	0.308989	0.116319	0.327245	0.205973	SNP	55	178	NA	ENSG00000183955	ENSG00000183955	NA	rs10846871
QTS000036	ftp://ftp.ebi.ac.uk/pub/databases/spot/eQTL/sumstats/QTS000036/QTD000596/QTD000596.all.tsv.gz	ENSG00000184047	12	122432888	C	T	chr12_122432888_C_T	47	0.308989	0.377043	-0.1635	0.183991	SNP	55	178	NA	ENSG00000184047	ENSG00000184047	NA	rs10846871
QTS000036	ftp://ftp.ebi.ac.uk/pub/databases/spot/eQTL/sumstats/QTS000036/QTD000596/QTD000596.all.tsv.gz	ENSG00000184445	12	122432888	C	T	chr12_122432888_C_T	47	0.308989	0.716776	0.0774236	0.212619	SNP	55	178	NA	ENSG00000184445	ENSG00000184445	NA	rs10846871
QTS000036	ftp://ftp.ebi.ac.uk/pub/databases/spot/eQTL/sumstats/QTS000036/QTD000596/QTD000596.all.tsv.gz	ENSG00000188735	12	122432888	C	T	chr12_122432888_C_T	47	0.308989	0.482188	0.133417	0.188895	SNP	55	178	NA	ENSG00000188735	ENSG00000188735	NA	rs10846871
QTS000036	ftp://ftp.ebi.ac.uk/pub/databases/spot/eQTL/sumstats/QTS000036/QTD000596/QTD000596.all.tsv.gz	ENSG00000212694	12	122432888	C	T	chr12_122432888_C_T	47	0.308989	0.994801	-0.00113639	0.173812	SNP	55	178	NA	ENSG00000212694	ENSG00000212694	NA	rs10846871
QTS000036	ftp://ftp.ebi.ac.uk/pub/databases/spot/eQTL/sumstats/QTS000036/QTD000596/QTD000596.all.tsv.gz	ENSG00000255398	12	122432888	C	T	chr12_122432888_C_T	47	0.308989	0.112159	0.314172	0.195448	SNP	55	178	NA	ENSG00000255398	ENSG00000255398	NA	rs10846871
QTS000036	ftp://ftp.ebi.ac.uk/pub/databases/spot/eQTL/sumstats/QTS000036/QTD000596/QTD000596.all.tsv.gz	ENSG00000256028	12	122432888	C	T	chr12_122432888_C_T	47	0.308989	0.0692271	-0.347175	0.188338	SNP	55	178	NA	ENSG00000256028	ENSG00000256028	NA	rs10846871
QTS000036	ftp://ftp.ebi.ac.uk/pub/databases/spot/eQTL/sumstats/QTS000036/QTD000596/QTD000596.all.tsv.gz	ENSG00000256742	12	122432888	C	T	chr12_122432888_C_T	47	0.308989	0.283971	0.20819	0.192917	SNP	55	178	NA	ENSG00000256742	ENSG00000256742	NA	rs10846871
QTS000036	ftp://ftp.ebi.ac.uk/pub/databases/spot/eQTL/sumstats/QTS000036/QTD000596/QTD000596.all.tsv.gz	ENSG00000256861	12	122432888	C	T	chr12_122432888_C_T	47	0.308989	0.342725	0.18131	0.189885	SNP	55	178	NA	ENSG00000256861	ENSG00000256861	NA	rs10846871
QTS000036	ftp://ftp.ebi.ac.uk/pub/databases/spot/eQTL/sumstats/QTS000036/QTD000596/QTD000596.all.tsv.gz	ENSG00000256950	12	122432888	C	T	chr12_122432888_C_T	47	0.308989	0.51261	-0.12061	0.183323	SNP	55	178	NA	ENSG00000256950	ENSG00000256950	NA	rs10846871
QTS000036	ftp://ftp.ebi.ac.uk/pub/databases/spot/eQTL/sumstats/QTS000036/QTD000596/QTD000596.all.tsv.gz	ENSG00000276045	12	122432888	C	T	chr12_122432888_C_T	47	0.308989	0.310701	0.176027	0.172465	SNP	55	178	NA	ENSG00000276045	ENSG00000276045	NA	rs10846871
QTS000036	ftp://ftp.ebi.ac.uk/pub/databases/spot/eQTL/sumstats/QTS000036/QTD000596/QTD000596.all.tsv.gz	ENSG00000280138	12	122432888	C	T	chr12_122432888_C_T	47	0.308989	0.141484	-0.292908	0.197118	SNP	55	178	NA	ENSG00000280138	ENSG00000280138	NA	rs10846871
QTS000036	ftp://ftp.ebi.ac.uk/pub/databases/spot/eQTL/sumstats/QTS000036/QTD000596/QTD000596.all.tsv.gz	ENSG00000284934	12	122432888	C	T	chr12_122432888_C_T	47	0.308989	0.310369	-0.18671	0.182806	SNP	55	178	NA	ENSG00000284934	ENSG00000284934	NA	rs10846871
QTS000036	ftp://ftp.ebi.ac.uk/pub/databases/spot/eQTL/sumstats/QTS000036/QTD000596/QTD000596.all.tsv.gz	ENSG00000033030	12	122432902	T	TA	chr12_122432902_T_TA	35	0.230337	0.928189	-0.0179698	0.19872	INDEL	137	178	NA	ENSG00000033030	ENSG00000033030	NA	rs56336961
QTS000036	ftp://ftp.ebi.ac.uk/pub/databases/spot/eQTL/sumstats/QTS000036/QTD000596/QTD000596.all.tsv.gz	ENSG00000033030	12	122432902	T	TA	chr12_122432902_T_TA	35	0.230337	0.928189	-0.0179698	0.19872	INDEL	137	178	NA	ENSG00000033030	ENSG00000033030	NA	rs397729300
QTS000036	ftp://ftp.ebi.ac.uk/pub/databases/spot/eQTL/sumstats/QTS000036/QTD000596/QTD000596.all.tsv.gz	ENSG00000033030	12	122432902	T	TAA	chr12_122432902_T_TAA	28	0.191011	0.526396	-0.136304	0.214151	INDEL	34	178	NA	ENSG00000033030	ENSG00000033030	NA	rs56336961
QTS000036	ftp://ftp.ebi.ac.uk/pub/databases/spot/eQTL/sumstats/QTS000036/QTD000596/QTD000596.all.tsv.gz	ENSG00000051825	12	122432902	T	TA	chr12_122432902_T_TA	35	0.230337	0.0703798	0.322389	0.175631	INDEL	137	178	NA	ENSG00000051825	ENSG00000051825	NA	rs56336961
QTS000036	ftp://ftp.ebi.ac.uk/pub/databases/spot/eQTL/sumstats/QTS000036/QTD000596/QTD000596.all.tsv.gz	ENSG00000051825	12	122432902	T	TA	chr12_122432902_T_TA	35	0.230337	0.0703798	0.322389	0.175631	INDEL	137	178	NA	ENSG00000051825	ENSG00000051825	NA	rs397729300
QTS000036	ftp://ftp.ebi.ac.uk/pub/databases/spot/eQTL/sumstats/QTS000036/QTD000596/QTD000596.all.tsv.gz	ENSG00000051825	12	122432902	T	TAA	chr12_122432902_T_TAA	28	0.191011	0.214343	-0.24043	0.191987	INDEL	34	178	NA	ENSG00000051825	ENSG00000051825	NA	rs56336961
QTS000036	ftp://ftp.ebi.ac.uk/pub/databases/spot/eQTL/sumstats/QTS000036/QTD000596/QTD000596.all.tsv.gz	ENSG00000089094	12	122432902	T	TA	chr12_122432902_T_TA	35	0.230337	0.556253	-0.104645	0.177044	INDEL	137	178	NA	ENSG00000089094	ENSG00000089094	NA	rs56336961
QTS000036	ftp://ftp.ebi.ac.uk/pub/databases/spot/eQTL/sumstats/QTS000036/QTD000596/QTD000596.all.tsv.gz	ENSG00000089094	12	122432902	T	TA	chr12_122432902_T_TA	35	0.230337	0.556253	-0.104645	0.177044	INDEL	137	178	NA	ENSG00000089094	ENSG00000089094	NA	rs397729300
QTS000036	ftp://ftp.ebi.ac.uk/pub/databases/spot/eQTL/sumstats/QTS000036/QTD000596/QTD000596.all.tsv.gz	ENSG00000089094	12	122432902	T	TAA	chr12_122432902_T_TAA	28	0.191011	0.88123	0.0287415	0.191712	INDEL	34	178	NA	ENSG00000089094	ENSG00000089094	NA	rs56336961
QTS000036	ftp://ftp.ebi.ac.uk/pub/databases/spot/eQTL/sumstats/QTS000036/QTD000596/QTD000596.all.tsv.gz	ENSG00000110801	12	122432902	T	TA	chr12_122432902_T_TA	35	0.230337	0.369771	0.15564	0.172487	INDEL	137	178	NA	ENSG00000110801	ENSG00000110801	NA	rs56336961
QTS000036	ftp://ftp.ebi.ac.uk/pub/databases/spot/eQTL/sumstats/QTS000036/QTD000596/QTD000596.all.tsv.gz	ENSG00000110801	12	122432902	T	TA	chr12_122432902_T_TA	35	0.230337	0.369771	0.15564	0.172487	INDEL	137	178	NA	ENSG00000110801	ENSG00000110801	NA	rs397729300
QTS000036	ftp://ftp.ebi.ac.uk/pub/databases/spot/eQTL/sumstats/QTS000036/QTD000596/QTD000596.all.tsv.gz	ENSG00000110801	12	122432902	T	TAA	chr12_122432902_T_TAA	28	0.191011	0.416558	-0.152399	0.186552	INDEL	34	178	NA	ENSG00000110801	ENSG00000110801	NA	rs56336961
QTS000036	ftp://ftp.ebi.ac.uk/pub/databases/spot/eQTL/sumstats/QTS000036/QTD000596/QTD000596.all.tsv.gz	ENSG00000111011	12	122432902	T	TA	chr12_122432902_T_TA	35	0.230337	0.00425457	-0.574131	0.194715	INDEL	137	178	NA	ENSG00000111011	ENSG00000111011	NA	rs56336961
QTS000036	ftp://ftp.ebi.ac.uk/pub/databases/spot/eQTL/sumstats/QTS000036/QTD000596/QTD000596.all.tsv.gz	ENSG00000111011	12	122432902	T	TA	chr12_122432902_T_TA	35	0.230337	0.00425457	-0.574131	0.194715	INDEL	137	178	NA	ENSG00000111011	ENSG00000111011	NA	rs397729300
QTS000036	ftp://ftp.ebi.ac.uk/pub/databases/spot/eQTL/sumstats/QTS000036/QTD000596/QTD000596.all.tsv.gz	ENSG00000111011	12	122432902	T	TAA	chr12_122432902_T_TAA	28	0.191011	0.0136608	0.538863	0.213361	INDEL	34	178	NA	ENSG00000111011	ENSG00000111011	NA	rs56336961
QTS000036	ftp://ftp.ebi.ac.uk/pub/databases/spot/eQTL/sumstats/QTS000036/QTD000596/QTD000596.all.tsv.gz	ENSG00000111328	12	122432902	T	TA	chr12_122432902_T_TA	35	0.230337	0.735018	0.0656604	0.193279	INDEL	137	178	NA	ENSG00000111328	ENSG00000111328	NA	rs56336961
QTS000036	ftp://ftp.ebi.ac.uk/pub/databases/spot/eQTL/sumstats/QTS000036/QTD000596/QTD000596.all.tsv.gz	ENSG00000111328	12	122432902	T	TA	chr12_122432902_T_TA	35	0.230337	0.735018	0.0656604	0.193279	INDEL	137	178	NA	ENSG00000111328	ENSG00000111328	NA	rs397729300
QTS000036	ftp://ftp.ebi.ac.uk/pub/databases/spot/eQTL/sumstats/QTS000036/QTD000596/QTD000596.all.tsv.gz	ENSG00000111328	12	122432902	T	TAA	chr12_122432902_T_TAA	28	0.191011	0.733644	-0.0713277	0.208835	INDEL	34	178	NA	ENSG00000111328	ENSG00000111328	NA	rs56336961
QTS000036	ftp://ftp.ebi.ac.uk/pub/databases/spot/eQTL/sumstats/QTS000036/QTD000596/QTD000596.all.tsv.gz	ENSG00000130779	12	122432902	T	TA	chr12_122432902_T_TA	35	0.230337	0.918755	0.0170547	0.166638	INDEL	137	178	NA	ENSG00000130779	ENSG00000130779	NA	rs56336961
QTS000036	ftp://ftp.ebi.ac.uk/pub/databases/spot/eQTL/sumstats/QTS000036/QTD000596/QTD000596.all.tsv.gz	ENSG00000130779	12	122432902	T	TA	chr12_122432902_T_TA	35	0.230337	0.918755	0.0170547	0.166638	INDEL	137	178	NA	ENSG00000130779	ENSG00000130779	NA	rs397729300
QTS000036	ftp://ftp.ebi.ac.uk/pub/databases/spot/eQTL/sumstats/QTS000036/QTD000596/QTD000596.all.tsv.gz	ENSG00000130779	12	122432902	T	TAA	chr12_122432902_T_TAA	28	0.191011	0.846856	-0.0348877	0.180019	INDEL	34	178	NA	ENSG00000130779	ENSG00000130779	NA	rs56336961
QTS000036	ftp://ftp.ebi.ac.uk/pub/databases/spot/eQTL/sumstats/QTS000036/QTD000596/QTD000596.all.tsv.gz	ENSG00000130921	12	122432902	T	TA	chr12_122432902_T_TA	35	0.230337	0.517394	0.110501	0.169886	INDEL	137	178	NA	ENSG00000130921	ENSG00000130921	NA	rs56336961
QTS000036	ftp://ftp.ebi.ac.uk/pub/databases/spot/eQTL/sumstats/QTS000036/QTD000596/QTD000596.all.tsv.gz	ENSG00000130921	12	122432902	T	TA	chr12_122432902_T_TA	35	0.230337	0.517394	0.110501	0.169886	INDEL	137	178	NA	ENSG00000130921	ENSG00000130921	NA	rs397729300
QTS000036	ftp://ftp.ebi.ac.uk/pub/databases/spot/eQTL/sumstats/QTS000036/QTD000596/QTD000596.all.tsv.gz	ENSG00000130921	12	122432902	T	TAA	chr12_122432902_T_TAA	28	0.191011	0.82046	0.0419093	0.184014	INDEL	34	178	NA	ENSG00000130921	ENSG00000130921	NA	rs56336961
QTS000036	ftp://ftp.ebi.ac.uk/pub/databases/spot/eQTL/sumstats/QTS000036/QTD000596/QTD000596.all.tsv.gz	ENSG00000139697	12	122432902	T	TA	chr12_122432902_T_TA	35	0.230337	0.990974	0.00192993	0.170039	INDEL	137	178	NA	ENSG00000139697	ENSG00000139697	NA	rs56336961
QTS000036	ftp://ftp.ebi.ac.uk/pub/databases/spot/eQTL/sumstats/QTS000036/QTD000596/QTD000596.all.tsv.gz	ENSG00000139697	12	122432902	T	TA	chr12_122432902_T_TA	35	0.230337	0.990974	0.00192993	0.170039	INDEL	137	178	NA	ENSG00000139697	ENSG00000139697	NA	rs397729300
QTS000036	ftp://ftp.ebi.ac.uk/pub/databases/spot/eQTL/sumstats/QTS000036/QTD000596/QTD000596.all.tsv.gz	ENSG00000139697	12	122432902	T	TAA	chr12_122432902_T_TAA	28	0.191011	0.488029	-0.127624	0.183135	INDEL	34	178	NA	ENSG00000139697	ENSG00000139697	NA	rs56336961
QTS000036	ftp://ftp.ebi.ac.uk/pub/databases/spot/eQTL/sumstats/QTS000036/QTD000596/QTD000596.all.tsv.gz	ENSG00000139718	12	122432902	T	TA	chr12_122432902_T_TA	35	0.230337	0.0117406	0.527209	0.204105	INDEL	137	178	NA	ENSG00000139718	ENSG00000139718	NA	rs56336961
QTS000036	ftp://ftp.ebi.ac.uk/pub/databases/spot/eQTL/sumstats/QTS000036/QTD000596/QTD000596.all.tsv.gz	ENSG00000139718	12	122432902	T	TA	chr12_122432902_T_TA	35	0.230337	0.0117406	0.527209	0.204105	INDEL	137	178	NA	ENSG00000139718	ENSG00000139718	NA	rs397729300
QTS000036	ftp://ftp.ebi.ac.uk/pub/databases/spot/eQTL/sumstats/QTS000036/QTD000596/QTD000596.all.tsv.gz	ENSG00000139718	12	122432902	T	TAA	chr12_122432902_T_TAA	28	0.191011	0.0374662	-0.473525	0.223545	INDEL	34	178	NA	ENSG00000139718	ENSG00000139718	NA	rs56336961
QTS000036	ftp://ftp.ebi.ac.uk/pub/databases/spot/eQTL/sumstats/QTS000036/QTD000596/QTD000596.all.tsv.gz	ENSG00000139719	12	122432902	T	TA	chr12_122432902_T_TA	35	0.230337	0.465316	-0.144195	0.196486	INDEL	137	178	NA	ENSG00000139719	ENSG00000139719	NA	rs56336961
QTS000036	ftp://ftp.ebi.ac.uk/pub/databases/spot/eQTL/sumstats/QTS000036/QTD000596/QTD000596.all.tsv.gz	ENSG00000139719	12	122432902	T	TA	chr12_122432902_T_TA	35	0.230337	0.465316	-0.144195	0.196486	INDEL	137	178	NA	ENSG00000139719	ENSG00000139719	NA	rs397729300
QTS000036	ftp://ftp.ebi.ac.uk/pub/databases/spot/eQTL/sumstats/QTS000036/QTD000596/QTD000596.all.tsv.gz	ENSG00000139719	12	122432902	T	TAA	chr12_122432902_T_TAA	28	0.191011	0.416704	0.173234	0.212122	INDEL	34	178	NA	ENSG00000139719	ENSG00000139719	NA	rs56336961
QTS000036	ftp://ftp.ebi.ac.uk/pub/databases/spot/eQTL/sumstats/QTS000036/QTD000596/QTD000596.all.tsv.gz	ENSG00000139722	12	122432902	T	TA	chr12_122432902_T_TA	35	0.230337	0.252709	-0.216881	0.188156	INDEL	137	178	NA	ENSG00000139722	ENSG00000139722	NA	rs56336961
QTS000036	ftp://ftp.ebi.ac.uk/pub/databases/spot/eQTL/sumstats/QTS000036/QTD000596/QTD000596.all.tsv.gz	ENSG00000139722	12	122432902	T	TA	chr12_122432902_T_TA	35	0.230337	0.252709	-0.216881	0.188156	INDEL	137	178	NA	ENSG00000139722	ENSG00000139722	NA	rs397729300
QTS000036	ftp://ftp.ebi.ac.uk/pub/databases/spot/eQTL/sumstats/QTS000036/QTD000596/QTD000596.all.tsv.gz	ENSG00000139722	12	122432902	T	TAA	chr12_122432902_T_TAA	28	0.191011	0.483485	0.143954	0.20442	INDEL	34	178	NA	ENSG00000139722	ENSG00000139722	NA	rs56336961
QTS000036	ftp://ftp.ebi.ac.uk/pub/databases/spot/eQTL/sumstats/QTS000036/QTD000596/QTD000596.all.tsv.gz	ENSG00000139725	12	122432902	T	TA	chr12_122432902_T_TA	35	0.230337	0.6773	0.0665296	0.159245	INDEL	137	178	NA	ENSG00000139725	ENSG00000139725	NA	rs56336961
QTS000036	ftp://ftp.ebi.ac.uk/pub/databases/spot/eQTL/sumstats/QTS000036/QTD000596/QTD000596.all.tsv.gz	ENSG00000139725	12	122432902	T	TA	chr12_122432902_T_TA	35	0.230337	0.6773	0.0665296	0.159245	INDEL	137	178	NA	ENSG00000139725	ENSG00000139725	NA	rs397729300
QTS000036	ftp://ftp.ebi.ac.uk/pub/databases/spot/eQTL/sumstats/QTS000036/QTD000596/QTD000596.all.tsv.gz	ENSG00000139725	12	122432902	T	TAA	chr12_122432902_T_TAA	28	0.191011	0.771067	-0.0502782	0.172165	INDEL	34	178	NA	ENSG00000139725	ENSG00000139725	NA	rs56336961
QTS000036	ftp://ftp.ebi.ac.uk/pub/databases/spot/eQTL/sumstats/QTS000036/QTD000596/QTD000596.all.tsv.gz	ENSG00000139726	12	122432902	T	TA	chr12_122432902_T_TA	35	0.230337	0.366914	-0.166193	0.183081	INDEL	137	178	NA	ENSG00000139726	ENSG00000139726	NA	rs56336961
QTS000036	ftp://ftp.ebi.ac.uk/pub/databases/spot/eQTL/sumstats/QTS000036/QTD000596/QTD000596.all.tsv.gz	ENSG00000139726	12	122432902	T	TA	chr12_122432902_T_TA	35	0.230337	0.366914	-0.166193	0.183081	INDEL	137	178	NA	ENSG00000139726	ENSG00000139726	NA	rs397729300
QTS000036	ftp://ftp.ebi.ac.uk/pub/databases/spot/eQTL/sumstats/QTS000036/QTD000596/QTD000596.all.tsv.gz	ENSG00000139726	12	122432902	T	TAA	chr12_122432902_T_TAA	28	0.191011	0.526764	0.126146	0.198368	INDEL	34	178	NA	ENSG00000139726	ENSG00000139726	NA	rs56336961
QTS000036	ftp://ftp.ebi.ac.uk/pub/databases/spot/eQTL/sumstats/QTS000036/QTD000596/QTD000596.all.tsv.gz	ENSG00000158023	12	122432902	T	TA	chr12_122432902_T_TA	35	0.230337	0.827962	-0.0466849	0.214076	INDEL	137	178	NA	ENSG00000158023	ENSG00000158023	NA	rs56336961
QTS000036	ftp://ftp.ebi.ac.uk/pub/databases/spot/eQTL/sumstats/QTS000036/QTD000596/QTD000596.all.tsv.gz	ENSG00000158023	12	122432902	T	TA	chr12_122432902_T_TA	35	0.230337	0.827962	-0.0466849	0.214076	INDEL	137	178	NA	ENSG00000158023	ENSG00000158023	NA	rs397729300
QTS000036	ftp://ftp.ebi.ac.uk/pub/databases/spot/eQTL/sumstats/QTS000036/QTD000596/QTD000596.all.tsv.gz	ENSG00000158023	12	122432902	T	TAA	chr12_122432902_T_TAA	28	0.191011	0.826266	0.0509481	0.231307	INDEL	34	178	NA	ENSG00000158023	ENSG00000158023	NA	rs56336961
QTS000036	ftp://ftp.ebi.ac.uk/pub/databases/spot/eQTL/sumstats/QTS000036/QTD000596/QTD000596.all.tsv.gz	ENSG00000158104	12	122432902	T	TA	chr12_122432902_T_TA	35	0.230337	0.695683	-0.0857747	0.218444	INDEL	137	178	NA	ENSG00000158104	ENSG00000158104	NA	rs56336961
QTS000036	ftp://ftp.ebi.ac.uk/pub/databases/spot/eQTL/sumstats/QTS000036/QTD000596/QTD000596.all.tsv.gz	ENSG00000158104	12	122432902	T	TA	chr12_122432902_T_TA	35	0.230337	0.695683	-0.0857747	0.218444	INDEL	137	178	NA	ENSG00000158104	ENSG00000158104	NA	rs397729300
QTS000036	ftp://ftp.ebi.ac.uk/pub/databases/spot/eQTL/sumstats/QTS000036/QTD000596/QTD000596.all.tsv.gz	ENSG00000158104	12	122432902	T	TAA	chr12_122432902_T_TAA	28	0.191011	0.904636	-0.0283999	0.236247	INDEL	34	178	NA	ENSG00000158104	ENSG00000158104	NA	rs56336961
QTS000036	ftp://ftp.ebi.ac.uk/pub/databases/spot/eQTL/sumstats/QTS000036/QTD000596/QTD000596.all.tsv.gz	ENSG00000175727	12	122432902	T	TA	chr12_122432902_T_TA	35	0.230337	0.317413	-0.205605	0.204278	INDEL	137	178	NA	ENSG00000175727	ENSG00000175727	NA	rs56336961
QTS000036	ftp://ftp.ebi.ac.uk/pub/databases/spot/eQTL/sumstats/QTS000036/QTD000596/QTD000596.all.tsv.gz	ENSG00000175727	12	122432902	T	TA	chr12_122432902_T_TA	35	0.230337	0.317413	-0.205605	0.204278	INDEL	137	178	NA	ENSG00000175727	ENSG00000175727	NA	rs397729300
QTS000036	ftp://ftp.ebi.ac.uk/pub/databases/spot/eQTL/sumstats/QTS000036/QTD000596/QTD000596.all.tsv.gz	ENSG00000175727	12	122432902	T	TAA	chr12_122432902_T_TAA	28	0.191011	0.813366	0.0526253	0.222124	INDEL	34	178	NA	ENSG00000175727	ENSG00000175727	NA	rs56336961
QTS000036	ftp://ftp.ebi.ac.uk/pub/databases/spot/eQTL/sumstats/QTS000036/QTD000596/QTD000596.all.tsv.gz	ENSG00000182196	12	122432902	T	TA	chr12_122432902_T_TA	35	0.230337	0.431549	0.130031	0.164428	INDEL	137	178	NA	ENSG00000182196	ENSG00000182196	NA	rs56336961
QTS000036	ftp://ftp.ebi.ac.uk/pub/databases/spot/eQTL/sumstats/QTS000036/QTD000596/QTD000596.all.tsv.gz	ENSG00000182196	12	122432902	T	TA	chr12_122432902_T_TA	35	0.230337	0.431549	0.130031	0.164428	INDEL	137	178	NA	ENSG00000182196	ENSG00000182196	NA	rs397729300
QTS000036	ftp://ftp.ebi.ac.uk/pub/databases/spot/eQTL/sumstats/QTS000036/QTD000596/QTD000596.all.tsv.gz	ENSG00000182196	12	122432902	T	TAA	chr12_122432902_T_TAA	28	0.191011	0.654901	-0.0799525	0.178164	INDEL	34	178	NA	ENSG00000182196	ENSG00000182196	NA	rs56336961
QTS000036	ftp://ftp.ebi.ac.uk/pub/databases/spot/eQTL/sumstats/QTS000036/QTD000596/QTD000596.all.tsv.gz	ENSG00000182782	12	122432902	T	TA	chr12_122432902_T_TA	35	0.230337	0.950195	-0.0138659	0.221247	INDEL	137	178	NA	ENSG00000182782	ENSG00000182782	NA	rs56336961
QTS000036	ftp://ftp.ebi.ac.uk/pub/databases/spot/eQTL/sumstats/QTS000036/QTD000596/QTD000596.all.tsv.gz	ENSG00000182782	12	122432902	T	TA	chr12_122432902_T_TA	35	0.230337	0.950195	-0.0138659	0.221247	INDEL	137	178	NA	ENSG00000182782	ENSG00000182782	NA	rs397729300
QTS000036	ftp://ftp.ebi.ac.uk/pub/databases/spot/eQTL/sumstats/QTS000036/QTD000596/QTD000596.all.tsv.gz	ENSG00000182782	12	122432902	T	TAA	chr12_122432902_T_TAA	28	0.191011	0.891506	-0.0327147	0.239033	INDEL	34	178	NA	ENSG00000182782	ENSG00000182782	NA	rs56336961
QTS000036	ftp://ftp.ebi.ac.uk/pub/databases/spot/eQTL/sumstats/QTS000036/QTD000596/QTD000596.all.tsv.gz	ENSG00000183955	12	122432902	T	TA	chr12_122432902_T_TA	35	0.230337	0.00872506	0.57072	0.211908	INDEL	137	178	NA	ENSG00000183955	ENSG00000183955	NA	rs56336961
QTS000036	ftp://ftp.ebi.ac.uk/pub/databases/spot/eQTL/sumstats/QTS000036/QTD000596/QTD000596.all.tsv.gz	ENSG00000183955	12	122432902	T	TA	chr12_122432902_T_TA	35	0.230337	0.00872506	0.57072	0.211908	INDEL	137	178	NA	ENSG00000183955	ENSG00000183955	NA	rs397729300
QTS000036	ftp://ftp.ebi.ac.uk/pub/databases/spot/eQTL/sumstats/QTS000036/QTD000596/QTD000596.all.tsv.gz	ENSG00000183955	12	122432902	T	TAA	chr12_122432902_T_TAA	28	0.191011	0.013938	-0.579744	0.230248	INDEL	34	178	NA	ENSG00000183955	ENSG00000183955	NA	rs56336961
QTS000036	ftp://ftp.ebi.ac.uk/pub/databases/spot/eQTL/sumstats/QTS000036/QTD000596/QTD000596.all.tsv.gz	ENSG00000184047	12	122432902	T	TA	chr12_122432902_T_TA	35	0.230337	0.475166	-0.140194	0.195335	INDEL	137	178	NA	ENSG00000184047	ENSG00000184047	NA	rs56336961
QTS000036	ftp://ftp.ebi.ac.uk/pub/databases/spot/eQTL/sumstats/QTS000036/QTD000596/QTD000596.all.tsv.gz	ENSG00000184047	12	122432902	T	TA	chr12_122432902_T_TA	35	0.230337	0.475166	-0.140194	0.195335	INDEL	137	178	NA	ENSG00000184047	ENSG00000184047	NA	rs397729300
QTS000036	ftp://ftp.ebi.ac.uk/pub/databases/spot/eQTL/sumstats/QTS000036/QTD000596/QTD000596.all.tsv.gz	ENSG00000184047	12	122432902	T	TAA	chr12_122432902_T_TAA	28	0.191011	0.880307	0.0319942	0.21175	INDEL	34	178	NA	ENSG00000184047	ENSG00000184047	NA	rs56336961
QTS000036	ftp://ftp.ebi.ac.uk/pub/databases/spot/eQTL/sumstats/QTS000036/QTD000596/QTD000596.all.tsv.gz	ENSG00000184445	12	122432902	T	TA	chr12_122432902_T_TA	35	0.230337	0.990822	0.0026029	0.225517	INDEL	137	178	NA	ENSG00000184445	ENSG00000184445	NA	rs56336961
QTS000036	ftp://ftp.ebi.ac.uk/pub/databases/spot/eQTL/sumstats/QTS000036/QTD000596/QTD000596.all.tsv.gz	ENSG00000184445	12	122432902	T	TA	chr12_122432902_T_TA	35	0.230337	0.990822	0.0026029	0.225517	INDEL	137	178	NA	ENSG00000184445	ENSG00000184445	NA	rs397729300
QTS000036	ftp://ftp.ebi.ac.uk/pub/databases/spot/eQTL/sumstats/QTS000036/QTD000596/QTD000596.all.tsv.gz	ENSG00000184445	12	122432902	T	TAA	chr12_122432902_T_TAA	28	0.191011	0.867349	0.0408316	0.243625	INDEL	34	178	NA	ENSG00000184445	ENSG00000184445	NA	rs56336961
QTS000036	ftp://ftp.ebi.ac.uk/pub/databases/spot/eQTL/sumstats/QTS000036/QTD000596/QTD000596.all.tsv.gz	ENSG00000188735	12	122432902	T	TA	chr12_122432902_T_TA	35	0.230337	0.952889	-0.011905	0.200837	INDEL	137	178	NA	ENSG00000188735	ENSG00000188735	NA	rs56336961
QTS000036	ftp://ftp.ebi.ac.uk/pub/databases/spot/eQTL/sumstats/QTS000036/QTD000596/QTD000596.all.tsv.gz	ENSG00000188735	12	122432902	T	TA	chr12_122432902_T_TA	35	0.230337	0.952889	-0.011905	0.200837	INDEL	137	178	NA	ENSG00000188735	ENSG00000188735	NA	rs397729300
QTS000036	ftp://ftp.ebi.ac.uk/pub/databases/spot/eQTL/sumstats/QTS000036/QTD000596/QTD000596.all.tsv.gz	ENSG00000188735	12	122432902	T	TAA	chr12_122432902_T_TAA	28	0.191011	0.747809	-0.0699835	0.216858	INDEL	34	178	NA	ENSG00000188735	ENSG00000188735	NA	rs56336961
QTS000036	ftp://ftp.ebi.ac.uk/pub/databases/spot/eQTL/sumstats/QTS000036/QTD000596/QTD000596.all.tsv.gz	ENSG00000212694	12	122432902	T	TA	chr12_122432902_T_TA	35	0.230337	0.347938	0.172948	0.183108	INDEL	137	178	NA	ENSG00000212694	ENSG00000212694	NA	rs56336961
QTS000036	ftp://ftp.ebi.ac.uk/pub/databases/spot/eQTL/sumstats/QTS000036/QTD000596/QTD000596.all.tsv.gz	ENSG00000212694	12	122432902	T	TA	chr12_122432902_T_TA	35	0.230337	0.347938	0.172948	0.183108	INDEL	137	178	NA	ENSG00000212694	ENSG00000212694	NA	rs397729300
QTS000036	ftp://ftp.ebi.ac.uk/pub/databases/spot/eQTL/sumstats/QTS000036/QTD000596/QTD000596.all.tsv.gz	ENSG00000212694	12	122432902	T	TAA	chr12_122432902_T_TAA	28	0.191011	0.491308	-0.13721	0.198388	INDEL	34	178	NA	ENSG00000212694	ENSG00000212694	NA	rs56336961
QTS000036	ftp://ftp.ebi.ac.uk/pub/databases/spot/eQTL/sumstats/QTS000036/QTD000596/QTD000596.all.tsv.gz	ENSG00000255398	12	122432902	T	TA	chr12_122432902_T_TA	35	0.230337	0.676385	-0.0881717	0.210414	INDEL	137	178	NA	ENSG00000255398	ENSG00000255398	NA	rs56336961
QTS000036	ftp://ftp.ebi.ac.uk/pub/databases/spot/eQTL/sumstats/QTS000036/QTD000596/QTD000596.all.tsv.gz	ENSG00000255398	12	122432902	T	TA	chr12_122432902_T_TA	35	0.230337	0.676385	-0.0881717	0.210414	INDEL	137	178	NA	ENSG00000255398	ENSG00000255398	NA	rs397729300
QTS000036	ftp://ftp.ebi.ac.uk/pub/databases/spot/eQTL/sumstats/QTS000036/QTD000596/QTD000596.all.tsv.gz	ENSG00000255398	12	122432902	T	TAA	chr12_122432902_T_TAA	28	0.191011	0.787515	0.0615414	0.227506	INDEL	34	178	NA	ENSG00000255398	ENSG00000255398	NA	rs56336961
QTS000036	ftp://ftp.ebi.ac.uk/pub/databases/spot/eQTL/sumstats/QTS000036/QTD000596/QTD000596.all.tsv.gz	ENSG00000256028	12	122432902	T	TA	chr12_122432902_T_TA	35	0.230337	0.312134	0.206234	0.202665	INDEL	137	178	NA	ENSG00000256028	ENSG00000256028	NA	rs56336961
QTS000036	ftp://ftp.ebi.ac.uk/pub/databases/spot/eQTL/sumstats/QTS000036/QTD000596/QTD000596.all.tsv.gz	ENSG00000256028	12	122432902	T	TA	chr12_122432902_T_TA	35	0.230337	0.312134	0.206234	0.202665	INDEL	137	178	NA	ENSG00000256028	ENSG00000256028	NA	rs397729300
QTS000036	ftp://ftp.ebi.ac.uk/pub/databases/spot/eQTL/sumstats/QTS000036/QTD000596/QTD000596.all.tsv.gz	ENSG00000256028	12	122432902	T	TAA	chr12_122432902_T_TAA	28	0.191011	0.606558	-0.113826	0.220093	INDEL	34	178	NA	ENSG00000256028	ENSG00000256028	NA	rs56336961
QTS000036	ftp://ftp.ebi.ac.uk/pub/databases/spot/eQTL/sumstats/QTS000036/QTD000596/QTD000596.all.tsv.gz	ENSG00000256742	12	122432902	T	TA	chr12_122432902_T_TA	35	0.230337	0.9643	0.00925195	0.206018	INDEL	137	178	NA	ENSG00000256742	ENSG00000256742	NA	rs56336961
QTS000036	ftp://ftp.ebi.ac.uk/pub/databases/spot/eQTL/sumstats/QTS000036/QTD000596/QTD000596.all.tsv.gz	ENSG00000256742	12	122432902	T	TA	chr12_122432902_T_TA	35	0.230337	0.9643	0.00925195	0.206018	INDEL	137	178	NA	ENSG00000256742	ENSG00000256742	NA	rs397729300
QTS000036	ftp://ftp.ebi.ac.uk/pub/databases/spot/eQTL/sumstats/QTS000036/QTD000596/QTD000596.all.tsv.gz	ENSG00000256742	12	122432902	T	TAA	chr12_122432902_T_TAA	28	0.191011	0.402924	-0.186373	0.221562	INDEL	34	178	NA	ENSG00000256742	ENSG00000256742	NA	rs56336961
QTS000036	ftp://ftp.ebi.ac.uk/pub/databases/spot/eQTL/sumstats/QTS000036/QTD000596/QTD000596.all.tsv.gz	ENSG00000256861	12	122432902	T	TA	chr12_122432902_T_TA	35	0.230337	0.900481	0.0253998	0.202425	INDEL	137	178	NA	ENSG00000256861	ENSG00000256861	NA	rs56336961
QTS000036	ftp://ftp.ebi.ac.uk/pub/databases/spot/eQTL/sumstats/QTS000036/QTD000596/QTD000596.all.tsv.gz	ENSG00000256861	12	122432902	T	TA	chr12_122432902_T_TA	35	0.230337	0.900481	0.0253998	0.202425	INDEL	137	178	NA	ENSG00000256861	ENSG00000256861	NA	rs397729300
QTS000036	ftp://ftp.ebi.ac.uk/pub/databases/spot/eQTL/sumstats/QTS000036/QTD000596/QTD000596.all.tsv.gz	ENSG00000256861	12	122432902	T	TAA	chr12_122432902_T_TAA	28	0.191011	0.29637	-0.228347	0.217147	INDEL	34	178	NA	ENSG00000256861	ENSG00000256861	NA	rs56336961
QTS000036	ftp://ftp.ebi.ac.uk/pub/databases/spot/eQTL/sumstats/QTS000036/QTD000596/QTD000596.all.tsv.gz	ENSG00000256950	12	122432902	T	TA	chr12_122432902_T_TA	35	0.230337	0.1717	-0.265511	0.192405	INDEL	137	178	NA	ENSG00000256950	ENSG00000256950	NA	rs56336961
QTS000036	ftp://ftp.ebi.ac.uk/pub/databases/spot/eQTL/sumstats/QTS000036/QTD000596/QTD000596.all.tsv.gz	ENSG00000256950	12	122432902	T	TA	chr12_122432902_T_TA	35	0.230337	0.1717	-0.265511	0.192405	INDEL	137	178	NA	ENSG00000256950	ENSG00000256950	NA	rs397729300
QTS000036	ftp://ftp.ebi.ac.uk/pub/databases/spot/eQTL/sumstats/QTS000036/QTD000596/QTD000596.all.tsv.gz	ENSG00000256950	12	122432902	T	TAA	chr12_122432902_T_TAA	28	0.191011	0.0998693	0.34442	0.206725	INDEL	34	178	NA	ENSG00000256950	ENSG00000256950	NA	rs56336961
QTS000036	ftp://ftp.ebi.ac.uk/pub/databases/spot/eQTL/sumstats/QTS000036/QTD000596/QTD000596.all.tsv.gz	ENSG00000276045	12	122432902	T	TA	chr12_122432902_T_TA	35	0.230337	0.207089	0.231711	0.182076	INDEL	137	178	NA	ENSG00000276045	ENSG00000276045	NA	rs56336961
QTS000036	ftp://ftp.ebi.ac.uk/pub/databases/spot/eQTL/sumstats/QTS000036/QTD000596/QTD000596.all.tsv.gz	ENSG00000276045	12	122432902	T	TA	chr12_122432902_T_TA	35	0.230337	0.207089	0.231711	0.182076	INDEL	137	178	NA	ENSG00000276045	ENSG00000276045	NA	rs397729300
QTS000036	ftp://ftp.ebi.ac.uk/pub/databases/spot/eQTL/sumstats/QTS000036/QTD000596/QTD000596.all.tsv.gz	ENSG00000276045	12	122432902	T	TAA	chr12_122432902_T_TAA	28	0.191011	0.193349	-0.25804	0.1966	INDEL	34	178	NA	ENSG00000276045	ENSG00000276045	NA	rs56336961
QTS000036	ftp://ftp.ebi.ac.uk/pub/databases/spot/eQTL/sumstats/QTS000036/QTD000596/QTD000596.all.tsv.gz	ENSG00000280138	12	122432902	T	TA	chr12_122432902_T_TA	35	0.230337	0.656594	-0.0944868	0.211664	INDEL	137	178	NA	ENSG00000280138	ENSG00000280138	NA	rs56336961
QTS000036	ftp://ftp.ebi.ac.uk/pub/databases/spot/eQTL/sumstats/QTS000036/QTD000596/QTD000596.all.tsv.gz	ENSG00000280138	12	122432902	T	TA	chr12_122432902_T_TA	35	0.230337	0.656594	-0.0944868	0.211664	INDEL	137	178	NA	ENSG00000280138	ENSG00000280138	NA	rs397729300
QTS000036	ftp://ftp.ebi.ac.uk/pub/databases/spot/eQTL/sumstats/QTS000036/QTD000596/QTD000596.all.tsv.gz	ENSG00000280138	12	122432902	T	TAA	chr12_122432902_T_TAA	28	0.191011	0.492889	0.157309	0.228284	INDEL	34	178	NA	ENSG00000280138	ENSG00000280138	NA	rs56336961
QTS000036	ftp://ftp.ebi.ac.uk/pub/databases/spot/eQTL/sumstats/QTS000036/QTD000596/QTD000596.all.tsv.gz	ENSG00000284934	12	122432902	T	TA	chr12_122432902_T_TA	35	0.230337	0.603637	-0.101521	0.194715	INDEL	137	178	NA	ENSG00000284934	ENSG00000284934	NA	rs56336961
QTS000036	ftp://ftp.ebi.ac.uk/pub/databases/spot/eQTL/sumstats/QTS000036/QTD000596/QTD000596.all.tsv.gz	ENSG00000284934	12	122432902	T	TA	chr12_122432902_T_TA	35	0.230337	0.603637	-0.101521	0.194715	INDEL	137	178	NA	ENSG00000284934	ENSG00000284934	NA	rs397729300
QTS000036	ftp://ftp.ebi.ac.uk/pub/databases/spot/eQTL/sumstats/QTS000036/QTD000596/QTD000596.all.tsv.gz	ENSG00000284934	12	122432902	T	TAA	chr12_122432902_T_TAA	28	0.191011	0.967856	-0.00852185	0.210768	INDEL	34	178	NA	ENSG00000284934	ENSG00000284934	NA	rs56336961
QTS000036	ftp://ftp.ebi.ac.uk/pub/databases/spot/eQTL/sumstats/QTS000036/QTD000596/QTD000596.all.tsv.gz	ENSG00000033030	12	122433052	G	C	chr12_122433052_G_C	25	0.174157	0.799886	-0.0535418	0.210466	SNP	31	178	NA	ENSG00000033030	ENSG00000033030	NA	rs111768139
QTS000036	ftp://ftp.ebi.ac.uk/pub/databases/spot/eQTL/sumstats/QTS000036/QTD000596/QTD000596.all.tsv.gz	ENSG00000051825	12	122433052	G	C	chr12_122433052_G_C	25	0.174157	0.332392	-0.18441	0.18902	SNP	31	178	NA	ENSG00000051825	ENSG00000051825	NA	rs111768139
QTS000036	ftp://ftp.ebi.ac.uk/pub/databases/spot/eQTL/sumstats/QTS000036/QTD000596/QTD000596.all.tsv.gz	ENSG00000089094	12	122433052	G	C	chr12_122433052_G_C	25	0.174157	0.940369	-0.0141113	0.188009	SNP	31	178	NA	ENSG00000089094	ENSG00000089094	NA	rs111768139
QTS000036	ftp://ftp.ebi.ac.uk/pub/databases/spot/eQTL/sumstats/QTS000036/QTD000596/QTD000596.all.tsv.gz	ENSG00000110801	12	122433052	G	C	chr12_122433052_G_C	25	0.174157	0.565414	-0.105852	0.183333	SNP	31	178	NA	ENSG00000110801	ENSG00000110801	NA	rs111768139
QTS000036	ftp://ftp.ebi.ac.uk/pub/databases/spot/eQTL/sumstats/QTS000036/QTD000596/QTD000596.all.tsv.gz	ENSG00000111011	12	122433052	G	C	chr12_122433052_G_C	25	0.174157	0.0254335	0.480564	0.210748	SNP	31	178	NA	ENSG00000111011	ENSG00000111011	NA	rs111768139
QTS000036	ftp://ftp.ebi.ac.uk/pub/databases/spot/eQTL/sumstats/QTS000036/QTD000596/QTD000596.all.tsv.gz	ENSG00000111328	12	122433052	G	C	chr12_122433052_G_C	25	0.174157	0.993377	-0.00170691	0.204937	SNP	31	178	NA	ENSG00000111328	ENSG00000111328	NA	rs111768139
QTS000036	ftp://ftp.ebi.ac.uk/pub/databases/spot/eQTL/sumstats/QTS000036/QTD000596/QTD000596.all.tsv.gz	ENSG00000130779	12	122433052	G	C	chr12_122433052_G_C	25	0.174157	0.241129	-0.206701	0.174945	SNP	31	178	NA	ENSG00000130779	ENSG00000130779	NA	rs111768139
QTS000036	ftp://ftp.ebi.ac.uk/pub/databases/spot/eQTL/sumstats/QTS000036/QTD000596/QTD000596.all.tsv.gz	ENSG00000130921	12	122433052	G	C	chr12_122433052_G_C	25	0.174157	0.942779	0.0129991	0.180496	SNP	31	178	NA	ENSG00000130921	ENSG00000130921	NA	rs111768139
QTS000036	ftp://ftp.ebi.ac.uk/pub/databases/spot/eQTL/sumstats/QTS000036/QTD000596/QTD000596.all.tsv.gz	ENSG00000139697	12	122433052	G	C	chr12_122433052_G_C	25	0.174157	0.917506	-0.0187215	0.180145	SNP	31	178	NA	ENSG00000139697	ENSG00000139697	NA	rs111768139
QTS000036	ftp://ftp.ebi.ac.uk/pub/databases/spot/eQTL/sumstats/QTS000036/QTD000596/QTD000596.all.tsv.gz	ENSG00000139718	12	122433052	G	C	chr12_122433052_G_C	25	0.174157	0.0293205	-0.485631	0.218586	SNP	31	178	NA	ENSG00000139718	ENSG00000139718	NA	rs111768139
QTS000036	ftp://ftp.ebi.ac.uk/pub/databases/spot/eQTL/sumstats/QTS000036/QTD000596/QTD000596.all.tsv.gz	ENSG00000139719	12	122433052	G	C	chr12_122433052_G_C	25	0.174157	0.306772	0.213488	0.207465	SNP	31	178	NA	ENSG00000139719	ENSG00000139719	NA	rs111768139
QTS000036	ftp://ftp.ebi.ac.uk/pub/databases/spot/eQTL/sumstats/QTS000036/QTD000596/QTD000596.all.tsv.gz	ENSG00000139722	12	122433052	G	C	chr12_122433052_G_C	25	0.174157	0.59953	0.105853	0.200738	SNP	31	178	NA	ENSG00000139722	ENSG00000139722	NA	rs111768139
QTS000036	ftp://ftp.ebi.ac.uk/pub/databases/spot/eQTL/sumstats/QTS000036/QTD000596/QTD000596.all.tsv.gz	ENSG00000139725	12	122433052	G	C	chr12_122433052_G_C	25	0.174157	0.526944	-0.107083	0.168463	SNP	31	178	NA	ENSG00000139725	ENSG00000139725	NA	rs111768139
QTS000036	ftp://ftp.ebi.ac.uk/pub/databases/spot/eQTL/sumstats/QTS000036/QTD000596/QTD000596.all.tsv.gz	ENSG00000139726	12	122433052	G	C	chr12_122433052_G_C	25	0.174157	0.705756	0.0738494	0.194851	SNP	31	178	NA	ENSG00000139726	ENSG00000139726	NA	rs111768139
QTS000036	ftp://ftp.ebi.ac.uk/pub/databases/spot/eQTL/sumstats/QTS000036/QTD000596/QTD000596.all.tsv.gz	ENSG00000158023	12	122433052	G	C	chr12_122433052_G_C	25	0.174157	0.941283	-0.0167674	0.226879	SNP	31	178	NA	ENSG00000158023	ENSG00000158023	NA	rs111768139
QTS000036	ftp://ftp.ebi.ac.uk/pub/databases/spot/eQTL/sumstats/QTS000036/QTD000596/QTD000596.all.tsv.gz	ENSG00000158104	12	122433052	G	C	chr12_122433052_G_C	25	0.174157	0.956903	0.0125618	0.231676	SNP	31	178	NA	ENSG00000158104	ENSG00000158104	NA	rs111768139
QTS000036	ftp://ftp.ebi.ac.uk/pub/databases/spot/eQTL/sumstats/QTS000036/QTD000596/QTD000596.all.tsv.gz	ENSG00000175727	12	122433052	G	C	chr12_122433052_G_C	25	0.174157	0.896661	-0.0283926	0.217866	SNP	31	178	NA	ENSG00000175727	ENSG00000175727	NA	rs111768139
QTS000036	ftp://ftp.ebi.ac.uk/pub/databases/spot/eQTL/sumstats/QTS000036/QTD000596/QTD000596.all.tsv.gz	ENSG00000182196	12	122433052	G	C	chr12_122433052_G_C	25	0.174157	0.794855	0.0456272	0.174858	SNP	31	178	NA	ENSG00000182196	ENSG00000182196	NA	rs111768139
QTS000036	ftp://ftp.ebi.ac.uk/pub/databases/spot/eQTL/sumstats/QTS000036/QTD000596/QTD000596.all.tsv.gz	ENSG00000182782	12	122433052	G	C	chr12_122433052_G_C	25	0.174157	0.856104	0.0426456	0.234367	SNP	31	178	NA	ENSG00000182782	ENSG00000182782	NA	rs111768139
QTS000036	ftp://ftp.ebi.ac.uk/pub/databases/spot/eQTL/sumstats/QTS000036/QTD000596/QTD000596.all.tsv.gz	ENSG00000183955	12	122433052	G	C	chr12_122433052_G_C	25	0.174157	0.0708016	-0.421596	0.230029	SNP	31	178	NA	ENSG00000183955	ENSG00000183955	NA	rs111768139
QTS000036	ftp://ftp.ebi.ac.uk/pub/databases/spot/eQTL/sumstats/QTS000036/QTD000596/QTD000596.all.tsv.gz	ENSG00000184047	12	122433052	G	C	chr12_122433052_G_C	25	0.174157	0.714322	-0.076238	0.207482	SNP	31	178	NA	ENSG00000184047	ENSG00000184047	NA	rs111768139
QTS000036	ftp://ftp.ebi.ac.uk/pub/databases/spot/eQTL/sumstats/QTS000036/QTD000596/QTD000596.all.tsv.gz	ENSG00000184445	12	122433052	G	C	chr12_122433052_G_C	25	0.174157	0.751222	-0.0759771	0.238776	SNP	31	178	NA	ENSG00000184445	ENSG00000184445	NA	rs111768139
QTS000036	ftp://ftp.ebi.ac.uk/pub/databases/spot/eQTL/sumstats/QTS000036/QTD000596/QTD000596.all.tsv.gz	ENSG00000188735	12	122433052	G	C	chr12_122433052_G_C	25	0.174157	0.672637	0.090158	0.212538	SNP	31	178	NA	ENSG00000188735	ENSG00000188735	NA	rs111768139
QTS000036	ftp://ftp.ebi.ac.uk/pub/databases/spot/eQTL/sumstats/QTS000036/QTD000596/QTD000596.all.tsv.gz	ENSG00000212694	12	122433052	G	C	chr12_122433052_G_C	25	0.174157	0.400923	-0.164082	0.194232	SNP	31	178	NA	ENSG00000212694	ENSG00000212694	NA	rs111768139
QTS000036	ftp://ftp.ebi.ac.uk/pub/databases/spot/eQTL/sumstats/QTS000036/QTD000596/QTD000596.all.tsv.gz	ENSG00000255398	12	122433052	G	C	chr12_122433052_G_C	25	0.174157	0.632958	0.106865	0.222854	SNP	31	178	NA	ENSG00000255398	ENSG00000255398	NA	rs111768139
QTS000036	ftp://ftp.ebi.ac.uk/pub/databases/spot/eQTL/sumstats/QTS000036/QTD000596/QTD000596.all.tsv.gz	ENSG00000256028	12	122433052	G	C	chr12_122433052_G_C	25	0.174157	0.79777	-0.0555709	0.216106	SNP	31	178	NA	ENSG00000256028	ENSG00000256028	NA	rs111768139
QTS000036	ftp://ftp.ebi.ac.uk/pub/databases/spot/eQTL/sumstats/QTS000036/QTD000596/QTD000596.all.tsv.gz	ENSG00000256742	12	122433052	G	C	chr12_122433052_G_C	25	0.174157	0.205341	-0.275883	0.215944	SNP	31	178	NA	ENSG00000256742	ENSG00000256742	NA	rs111768139
QTS000036	ftp://ftp.ebi.ac.uk/pub/databases/spot/eQTL/sumstats/QTS000036/QTD000596/QTD000596.all.tsv.gz	ENSG00000256861	12	122433052	G	C	chr12_122433052_G_C	25	0.174157	0.229937	-0.257117	0.212428	SNP	31	178	NA	ENSG00000256861	ENSG00000256861	NA	rs111768139
QTS000036	ftp://ftp.ebi.ac.uk/pub/databases/spot/eQTL/sumstats/QTS000036/QTD000596/QTD000596.all.tsv.gz	ENSG00000256950	12	122433052	G	C	chr12_122433052_G_C	25	0.174157	0.24915	0.237622	0.204594	SNP	31	178	NA	ENSG00000256950	ENSG00000256950	NA	rs111768139
QTS000036	ftp://ftp.ebi.ac.uk/pub/databases/spot/eQTL/sumstats/QTS000036/QTD000596/QTD000596.all.tsv.gz	ENSG00000276045	12	122433052	G	C	chr12_122433052_G_C	25	0.174157	0.35686	-0.179737	0.193875	SNP	31	178	NA	ENSG00000276045	ENSG00000276045	NA	rs111768139
QTS000036	ftp://ftp.ebi.ac.uk/pub/databases/spot/eQTL/sumstats/QTS000036/QTD000596/QTD000596.all.tsv.gz	ENSG00000280138	12	122433052	G	C	chr12_122433052_G_C	25	0.174157	0.426921	0.17862	0.223607	SNP	31	178	NA	ENSG00000280138	ENSG00000280138	NA	rs111768139
QTS000036	ftp://ftp.ebi.ac.uk/pub/databases/spot/eQTL/sumstats/QTS000036/QTD000596/QTD000596.all.tsv.gz	ENSG00000284934	12	122433052	G	C	chr12_122433052_G_C	25	0.174157	0.590519	-0.111472	0.206274	SNP	31	178	NA	ENSG00000284934	ENSG00000284934	NA	rs111768139
QTS000036	ftp://ftp.ebi.ac.uk/pub/databases/spot/eQTL/sumstats/QTS000036/QTD000596/QTD000596.all.tsv.gz	ENSG00000033030	12	122433131	T	TA	chr12_122433131_T_TA	50	0.342697	0.380848	-0.131422	0.149085	INDEL	117	178	NA	ENSG00000033030	ENSG00000033030	NA	rs780041203
QTS000036	ftp://ftp.ebi.ac.uk/pub/databases/spot/eQTL/sumstats/QTS000036/QTD000596/QTD000596.all.tsv.gz	ENSG00000033030	12	122433131	T	TA	chr12_122433131_T_TA	50	0.342697	0.380848	-0.131422	0.149085	INDEL	117	178	NA	ENSG00000033030	ENSG00000033030	NA	rs71082991
QTS000036	ftp://ftp.ebi.ac.uk/pub/databases/spot/eQTL/sumstats/QTS000036/QTD000596/QTD000596.all.tsv.gz	ENSG00000033030	12	122433131	T	TAA	chr12_122433131_T_TAA	10	0.0561798	0.78723	-0.0919456	0.339437	INDEL	10	178	NA	ENSG00000033030	ENSG00000033030	NA	rs780041203
QTS000036	ftp://ftp.ebi.ac.uk/pub/databases/spot/eQTL/sumstats/QTS000036/QTD000596/QTD000596.all.tsv.gz	ENSG00000051825	12	122433131	T	TA	chr12_122433131_T_TA	50	0.342697	0.65771	0.0601434	0.1352	INDEL	117	178	NA	ENSG00000051825	ENSG00000051825	NA	rs780041203
QTS000036	ftp://ftp.ebi.ac.uk/pub/databases/spot/eQTL/sumstats/QTS000036/QTD000596/QTD000596.all.tsv.gz	ENSG00000051825	12	122433131	T	TA	chr12_122433131_T_TA	50	0.342697	0.65771	0.0601434	0.1352	INDEL	117	178	NA	ENSG00000051825	ENSG00000051825	NA	rs71082991
QTS000036	ftp://ftp.ebi.ac.uk/pub/databases/spot/eQTL/sumstats/QTS000036/QTD000596/QTD000596.all.tsv.gz	ENSG00000051825	12	122433131	T	TAA	chr12_122433131_T_TAA	10	0.0561798	0.107999	0.49048	0.301522	INDEL	10	178	NA	ENSG00000051825	ENSG00000051825	NA	rs780041203
QTS000036	ftp://ftp.ebi.ac.uk/pub/databases/spot/eQTL/sumstats/QTS000036/QTD000596/QTD000596.all.tsv.gz	ENSG00000089094	12	122433131	T	TA	chr12_122433131_T_TA	50	0.342697	0.277063	-0.145354	0.132756	INDEL	117	178	NA	ENSG00000089094	ENSG00000089094	NA	rs780041203
QTS000036	ftp://ftp.ebi.ac.uk/pub/databases/spot/eQTL/sumstats/QTS000036/QTD000596/QTD000596.all.tsv.gz	ENSG00000089094	12	122433131	T	TA	chr12_122433131_T_TA	50	0.342697	0.277063	-0.145354	0.132756	INDEL	117	178	NA	ENSG00000089094	ENSG00000089094	NA	rs71082991
QTS000036	ftp://ftp.ebi.ac.uk/pub/databases/spot/eQTL/sumstats/QTS000036/QTD000596/QTD000596.all.tsv.gz	ENSG00000089094	12	122433131	T	TAA	chr12_122433131_T_TAA	10	0.0561798	0.140233	0.445499	0.298852	INDEL	10	178	NA	ENSG00000089094	ENSG00000089094	NA	rs780041203
QTS000036	ftp://ftp.ebi.ac.uk/pub/databases/spot/eQTL/sumstats/QTS000036/QTD000596/QTD000596.all.tsv.gz	ENSG00000110801	12	122433131	T	TA	chr12_122433131_T_TA	50	0.342697	0.785776	0.0356528	0.130704	INDEL	117	178	NA	ENSG00000110801	ENSG00000110801	NA	rs780041203
QTS000036	ftp://ftp.ebi.ac.uk/pub/databases/spot/eQTL/sumstats/QTS000036/QTD000596/QTD000596.all.tsv.gz	ENSG00000110801	12	122433131	T	TA	chr12_122433131_T_TA	50	0.342697	0.785776	0.0356528	0.130704	INDEL	117	178	NA	ENSG00000110801	ENSG00000110801	NA	rs71082991
QTS000036	ftp://ftp.ebi.ac.uk/pub/databases/spot/eQTL/sumstats/QTS000036/QTD000596/QTD000596.all.tsv.gz	ENSG00000110801	12	122433131	T	TAA	chr12_122433131_T_TAA	10	0.0561798	0.105701	-0.476843	0.29119	INDEL	10	178	NA	ENSG00000110801	ENSG00000110801	NA	rs780041203
QTS000036	ftp://ftp.ebi.ac.uk/pub/databases/spot/eQTL/sumstats/QTS000036/QTD000596/QTD000596.all.tsv.gz	ENSG00000111011	12	122433131	T	TA	chr12_122433131_T_TA	50	0.342697	0.276529	0.168668	0.153876	INDEL	117	178	NA	ENSG00000111011	ENSG00000111011	NA	rs780041203
QTS000036	ftp://ftp.ebi.ac.uk/pub/databases/spot/eQTL/sumstats/QTS000036/QTD000596/QTD000596.all.tsv.gz	ENSG00000111011	12	122433131	T	TA	chr12_122433131_T_TA	50	0.342697	0.276529	0.168668	0.153876	INDEL	117	178	NA	ENSG00000111011	ENSG00000111011	NA	rs71082991
QTS000036	ftp://ftp.ebi.ac.uk/pub/databases/spot/eQTL/sumstats/QTS000036/QTD000596/QTD000596.all.tsv.gz	ENSG00000111011	12	122433131	T	TAA	chr12_122433131_T_TAA	10	0.0561798	0.0871633	-0.59738	0.344662	INDEL	10	178	NA	ENSG00000111011	ENSG00000111011	NA	rs780041203
QTS000036	ftp://ftp.ebi.ac.uk/pub/databases/spot/eQTL/sumstats/QTS000036/QTD000596/QTD000596.all.tsv.gz	ENSG00000111328	12	122433131	T	TA	chr12_122433131_T_TA	50	0.342697	0.133654	-0.217843	0.14367	INDEL	117	178	NA	ENSG00000111328	ENSG00000111328	NA	rs780041203
QTS000036	ftp://ftp.ebi.ac.uk/pub/databases/spot/eQTL/sumstats/QTS000036/QTD000596/QTD000596.all.tsv.gz	ENSG00000111328	12	122433131	T	TA	chr12_122433131_T_TA	50	0.342697	0.133654	-0.217843	0.14367	INDEL	117	178	NA	ENSG00000111328	ENSG00000111328	NA	rs71082991
QTS000036	ftp://ftp.ebi.ac.uk/pub/databases/spot/eQTL/sumstats/QTS000036/QTD000596/QTD000596.all.tsv.gz	ENSG00000111328	12	122433131	T	TAA	chr12_122433131_T_TAA	10	0.0561798	0.160811	0.462024	0.326206	INDEL	10	178	NA	ENSG00000111328	ENSG00000111328	NA	rs780041203
QTS000036	ftp://ftp.ebi.ac.uk/pub/databases/spot/eQTL/sumstats/QTS000036/QTD000596/QTD000596.all.tsv.gz	ENSG00000130779	12	122433131	T	TA	chr12_122433131_T_TA	50	0.342697	0.100362	-0.205303	0.123407	INDEL	117	178	NA	ENSG00000130779	ENSG00000130779	NA	rs780041203
QTS000036	ftp://ftp.ebi.ac.uk/pub/databases/spot/eQTL/sumstats/QTS000036/QTD000596/QTD000596.all.tsv.gz	ENSG00000130779	12	122433131	T	TA	chr12_122433131_T_TA	50	0.342697	0.100362	-0.205303	0.123407	INDEL	117	178	NA	ENSG00000130779	ENSG00000130779	NA	rs71082991
QTS000036	ftp://ftp.ebi.ac.uk/pub/databases/spot/eQTL/sumstats/QTS000036/QTD000596/QTD000596.all.tsv.gz	ENSG00000130779	12	122433131	T	TAA	chr12_122433131_T_TAA	10	0.0561798	0.345926	0.268505	0.283087	INDEL	10	178	NA	ENSG00000130779	ENSG00000130779	NA	rs780041203
QTS000036	ftp://ftp.ebi.ac.uk/pub/databases/spot/eQTL/sumstats/QTS000036/QTD000596/QTD000596.all.tsv.gz	ENSG00000130921	12	122433131	T	TA	chr12_122433131_T_TA	50	0.342697	0.768949	0.0378515	0.12839	INDEL	117	178	NA	ENSG00000130921	ENSG00000130921	NA	rs780041203
QTS000036	ftp://ftp.ebi.ac.uk/pub/databases/spot/eQTL/sumstats/QTS000036/QTD000596/QTD000596.all.tsv.gz	ENSG00000130921	12	122433131	T	TA	chr12_122433131_T_TA	50	0.342697	0.768949	0.0378515	0.12839	INDEL	117	178	NA	ENSG00000130921	ENSG00000130921	NA	rs71082991
QTS000036	ftp://ftp.ebi.ac.uk/pub/databases/spot/eQTL/sumstats/QTS000036/QTD000596/QTD000596.all.tsv.gz	ENSG00000130921	12	122433131	T	TAA	chr12_122433131_T_TAA	10	0.0561798	0.555572	-0.171972	0.29045	INDEL	10	178	NA	ENSG00000130921	ENSG00000130921	NA	rs780041203
QTS000036	ftp://ftp.ebi.ac.uk/pub/databases/spot/eQTL/sumstats/QTS000036/QTD000596/QTD000596.all.tsv.gz	ENSG00000139697	12	122433131	T	TA	chr12_122433131_T_TA	50	0.342697	0.256593	-0.14532	0.127117	INDEL	117	178	NA	ENSG00000139697	ENSG00000139697	NA	rs780041203
QTS000036	ftp://ftp.ebi.ac.uk/pub/databases/spot/eQTL/sumstats/QTS000036/QTD000596/QTD000596.all.tsv.gz	ENSG00000139697	12	122433131	T	TA	chr12_122433131_T_TA	50	0.342697	0.256593	-0.14532	0.127117	INDEL	117	178	NA	ENSG00000139697	ENSG00000139697	NA	rs71082991
QTS000036	ftp://ftp.ebi.ac.uk/pub/databases/spot/eQTL/sumstats/QTS000036/QTD000596/QTD000596.all.tsv.gz	ENSG00000139697	12	122433131	T	TAA	chr12_122433131_T_TAA	10	0.0561798	0.0711105	-0.520463	0.28429	INDEL	10	178	NA	ENSG00000139697	ENSG00000139697	NA	rs780041203
QTS000036	ftp://ftp.ebi.ac.uk/pub/databases/spot/eQTL/sumstats/QTS000036/QTD000596/QTD000596.all.tsv.gz	ENSG00000139718	12	122433131	T	TA	chr12_122433131_T_TA	50	0.342697	0.485982	-0.112088	0.160085	INDEL	117	178	NA	ENSG00000139718	ENSG00000139718	NA	rs780041203
QTS000036	ftp://ftp.ebi.ac.uk/pub/databases/spot/eQTL/sumstats/QTS000036/QTD000596/QTD000596.all.tsv.gz	ENSG00000139718	12	122433131	T	TA	chr12_122433131_T_TA	50	0.342697	0.485982	-0.112088	0.160085	INDEL	117	178	NA	ENSG00000139718	ENSG00000139718	NA	rs71082991
QTS000036	ftp://ftp.ebi.ac.uk/pub/databases/spot/eQTL/sumstats/QTS000036/QTD000596/QTD000596.all.tsv.gz	ENSG00000139718	12	122433131	T	TAA	chr12_122433131_T_TAA	10	0.0561798	0.0262524	0.798324	0.352102	INDEL	10	178	NA	ENSG00000139718	ENSG00000139718	NA	rs780041203
QTS000036	ftp://ftp.ebi.ac.uk/pub/databases/spot/eQTL/sumstats/QTS000036/QTD000596/QTD000596.all.tsv.gz	ENSG00000139719	12	122433131	T	TA	chr12_122433131_T_TA	50	0.342697	0.169745	0.20355	0.146824	INDEL	117	178	NA	ENSG00000139719	ENSG00000139719	NA	rs780041203
QTS000036	ftp://ftp.ebi.ac.uk/pub/databases/spot/eQTL/sumstats/QTS000036/QTD000596/QTD000596.all.tsv.gz	ENSG00000139719	12	122433131	T	TA	chr12_122433131_T_TA	50	0.342697	0.169745	0.20355	0.146824	INDEL	117	178	NA	ENSG00000139719	ENSG00000139719	NA	rs71082991
QTS000036	ftp://ftp.ebi.ac.uk/pub/databases/spot/eQTL/sumstats/QTS000036/QTD000596/QTD000596.all.tsv.gz	ENSG00000139719	12	122433131	T	TAA	chr12_122433131_T_TAA	10	0.0561798	0.360836	0.308077	0.335086	INDEL	10	178	NA	ENSG00000139719	ENSG00000139719	NA	rs780041203
QTS000036	ftp://ftp.ebi.ac.uk/pub/databases/spot/eQTL/sumstats/QTS000036/QTD000596/QTD000596.all.tsv.gz	ENSG00000139722	12	122433131	T	TA	chr12_122433131_T_TA	50	0.342697	0.641368	0.0668428	0.142924	INDEL	117	178	NA	ENSG00000139722	ENSG00000139722	NA	rs780041203
QTS000036	ftp://ftp.ebi.ac.uk/pub/databases/spot/eQTL/sumstats/QTS000036/QTD000596/QTD000596.all.tsv.gz	ENSG00000139722	12	122433131	T	TA	chr12_122433131_T_TA	50	0.342697	0.641368	0.0668428	0.142924	INDEL	117	178	NA	ENSG00000139722	ENSG00000139722	NA	rs71082991
QTS000036	ftp://ftp.ebi.ac.uk/pub/databases/spot/eQTL/sumstats/QTS000036/QTD000596/QTD000596.all.tsv.gz	ENSG00000139722	12	122433131	T	TAA	chr12_122433131_T_TAA	10	0.0561798	0.718032	-0.117465	0.324083	INDEL	10	178	NA	ENSG00000139722	ENSG00000139722	NA	rs780041203
QTS000036	ftp://ftp.ebi.ac.uk/pub/databases/spot/eQTL/sumstats/QTS000036/QTD000596/QTD000596.all.tsv.gz	ENSG00000139725	12	122433131	T	TA	chr12_122433131_T_TA	50	0.342697	0.932986	0.0101426	0.120214	INDEL	117	178	NA	ENSG00000139725	ENSG00000139725	NA	rs780041203
QTS000036	ftp://ftp.ebi.ac.uk/pub/databases/spot/eQTL/sumstats/QTS000036/QTD000596/QTD000596.all.tsv.gz	ENSG00000139725	12	122433131	T	TA	chr12_122433131_T_TA	50	0.342697	0.932986	0.0101426	0.120214	INDEL	117	178	NA	ENSG00000139725	ENSG00000139725	NA	rs71082991
QTS000036	ftp://ftp.ebi.ac.uk/pub/databases/spot/eQTL/sumstats/QTS000036/QTD000596/QTD000596.all.tsv.gz	ENSG00000139725	12	122433131	T	TAA	chr12_122433131_T_TAA	10	0.0561798	0.52269	-0.174488	0.271696	INDEL	10	178	NA	ENSG00000139725	ENSG00000139725	NA	rs780041203
QTS000036	ftp://ftp.ebi.ac.uk/pub/databases/spot/eQTL/sumstats/QTS000036/QTD000596/QTD000596.all.tsv.gz	ENSG00000139726	12	122433131	T	TA	chr12_122433131_T_TA	50	0.342697	0.168932	0.190379	0.137058	INDEL	117	178	NA	ENSG00000139726	ENSG00000139726	NA	rs780041203
QTS000036	ftp://ftp.ebi.ac.uk/pub/databases/spot/eQTL/sumstats/QTS000036/QTD000596/QTD000596.all.tsv.gz	ENSG00000139726	12	122433131	T	TA	chr12_122433131_T_TA	50	0.342697	0.168932	0.190379	0.137058	INDEL	117	178	NA	ENSG00000139726	ENSG00000139726	NA	rs71082991
QTS000036	ftp://ftp.ebi.ac.uk/pub/databases/spot/eQTL/sumstats/QTS000036/QTD000596/QTD000596.all.tsv.gz	ENSG00000139726	12	122433131	T	TAA	chr12_122433131_T_TAA	10	0.0561798	0.742486	-0.103665	0.314345	INDEL	10	178	NA	ENSG00000139726	ENSG00000139726	NA	rs780041203
QTS000036	ftp://ftp.ebi.ac.uk/pub/databases/spot/eQTL/sumstats/QTS000036/QTD000596/QTD000596.all.tsv.gz	ENSG00000158023	12	122433131	T	TA	chr12_122433131_T_TA	50	0.342697	0.313876	0.162616	0.160382	INDEL	117	178	NA	ENSG00000158023	ENSG00000158023	NA	rs780041203
QTS000036	ftp://ftp.ebi.ac.uk/pub/databases/spot/eQTL/sumstats/QTS000036/QTD000596/QTD000596.all.tsv.gz	ENSG00000158023	12	122433131	T	TA	chr12_122433131_T_TA	50	0.342697	0.313876	0.162616	0.160382	INDEL	117	178	NA	ENSG00000158023	ENSG00000158023	NA	rs71082991
QTS000036	ftp://ftp.ebi.ac.uk/pub/databases/spot/eQTL/sumstats/QTS000036/QTD000596/QTD000596.all.tsv.gz	ENSG00000158023	12	122433131	T	TAA	chr12_122433131_T_TAA	10	0.0561798	0.69863	-0.142083	0.365574	INDEL	10	178	NA	ENSG00000158023	ENSG00000158023	NA	rs780041203
QTS000036	ftp://ftp.ebi.ac.uk/pub/databases/spot/eQTL/sumstats/QTS000036/QTD000596/QTD000596.all.tsv.gz	ENSG00000158104	12	122433131	T	TA	chr12_122433131_T_TA	50	0.342697	0.127066	-0.250462	0.162333	INDEL	117	178	NA	ENSG00000158104	ENSG00000158104	NA	rs780041203
QTS000036	ftp://ftp.ebi.ac.uk/pub/databases/spot/eQTL/sumstats/QTS000036/QTD000596/QTD000596.all.tsv.gz	ENSG00000158104	12	122433131	T	TA	chr12_122433131_T_TA	50	0.342697	0.127066	-0.250462	0.162333	INDEL	117	178	NA	ENSG00000158104	ENSG00000158104	NA	rs71082991
QTS000036	ftp://ftp.ebi.ac.uk/pub/databases/spot/eQTL/sumstats/QTS000036/QTD000596/QTD000596.all.tsv.gz	ENSG00000158104	12	122433131	T	TAA	chr12_122433131_T_TAA	10	0.0561798	0.267856	-0.413709	0.370606	INDEL	10	178	NA	ENSG00000158104	ENSG00000158104	NA	rs780041203
QTS000036	ftp://ftp.ebi.ac.uk/pub/databases/spot/eQTL/sumstats/QTS000036/QTD000596/QTD000596.all.tsv.gz	ENSG00000175727	12	122433131	T	TA	chr12_122433131_T_TA	50	0.342697	0.330608	0.150894	0.154092	INDEL	117	178	NA	ENSG00000175727	ENSG00000175727	NA	rs780041203
QTS000036	ftp://ftp.ebi.ac.uk/pub/databases/spot/eQTL/sumstats/QTS000036/QTD000596/QTD000596.all.tsv.gz	ENSG00000175727	12	122433131	T	TA	chr12_122433131_T_TA	50	0.342697	0.330608	0.150894	0.154092	INDEL	117	178	NA	ENSG00000175727	ENSG00000175727	NA	rs71082991
QTS000036	ftp://ftp.ebi.ac.uk/pub/databases/spot/eQTL/sumstats/QTS000036/QTD000596/QTD000596.all.tsv.gz	ENSG00000175727	12	122433131	T	TAA	chr12_122433131_T_TAA	10	0.0561798	0.995067	-0.00218004	0.351431	INDEL	10	178	NA	ENSG00000175727	ENSG00000175727	NA	rs780041203
QTS000036	ftp://ftp.ebi.ac.uk/pub/databases/spot/eQTL/sumstats/QTS000036/QTD000596/QTD000596.all.tsv.gz	ENSG00000182196	12	122433131	T	TA	chr12_122433131_T_TA	50	0.342697	0.120804	0.192246	0.12251	INDEL	117	178	NA	ENSG00000182196	ENSG00000182196	NA	rs780041203
QTS000036	ftp://ftp.ebi.ac.uk/pub/databases/spot/eQTL/sumstats/QTS000036/QTD000596/QTD000596.all.tsv.gz	ENSG00000182196	12	122433131	T	TA	chr12_122433131_T_TA	50	0.342697	0.120804	0.192246	0.12251	INDEL	117	178	NA	ENSG00000182196	ENSG00000182196	NA	rs71082991
QTS000036	ftp://ftp.ebi.ac.uk/pub/databases/spot/eQTL/sumstats/QTS000036/QTD000596/QTD000596.all.tsv.gz	ENSG00000182196	12	122433131	T	TAA	chr12_122433131_T_TAA	10	0.0561798	0.24238	-0.329441	0.279577	INDEL	10	178	NA	ENSG00000182196	ENSG00000182196	NA	rs780041203
QTS000036	ftp://ftp.ebi.ac.uk/pub/databases/spot/eQTL/sumstats/QTS000036/QTD000596/QTD000596.all.tsv.gz	ENSG00000182782	12	122433131	T	TA	chr12_122433131_T_TA	50	0.342697	0.479559	0.118152	0.166279	INDEL	117	178	NA	ENSG00000182782	ENSG00000182782	NA	rs780041203
QTS000036	ftp://ftp.ebi.ac.uk/pub/databases/spot/eQTL/sumstats/QTS000036/QTD000596/QTD000596.all.tsv.gz	ENSG00000182782	12	122433131	T	TA	chr12_122433131_T_TA	50	0.342697	0.479559	0.118152	0.166279	INDEL	117	178	NA	ENSG00000182782	ENSG00000182782	NA	rs71082991
QTS000036	ftp://ftp.ebi.ac.uk/pub/databases/spot/eQTL/sumstats/QTS000036/QTD000596/QTD000596.all.tsv.gz	ENSG00000182782	12	122433131	T	TAA	chr12_122433131_T_TAA	10	0.0561798	0.708708	0.141656	0.377735	INDEL	10	178	NA	ENSG00000182782	ENSG00000182782	NA	rs780041203
QTS000036	ftp://ftp.ebi.ac.uk/pub/databases/spot/eQTL/sumstats/QTS000036/QTD000596/QTD000596.all.tsv.gz	ENSG00000183955	12	122433131	T	TA	chr12_122433131_T_TA	50	0.342697	0.35952	0.153409	0.166399	INDEL	117	178	NA	ENSG00000183955	ENSG00000183955	NA	rs780041203
QTS000036	ftp://ftp.ebi.ac.uk/pub/databases/spot/eQTL/sumstats/QTS000036/QTD000596/QTD000596.all.tsv.gz	ENSG00000183955	12	122433131	T	TA	chr12_122433131_T_TA	50	0.342697	0.35952	0.153409	0.166399	INDEL	117	178	NA	ENSG00000183955	ENSG00000183955	NA	rs71082991
QTS000036	ftp://ftp.ebi.ac.uk/pub/databases/spot/eQTL/sumstats/QTS000036/QTD000596/QTD000596.all.tsv.gz	ENSG00000183955	12	122433131	T	TAA	chr12_122433131_T_TAA	10	0.0561798	0.388987	-0.326962	0.377343	INDEL	10	178	NA	ENSG00000183955	ENSG00000183955	NA	rs780041203
QTS000036	ftp://ftp.ebi.ac.uk/pub/databases/spot/eQTL/sumstats/QTS000036/QTD000596/QTD000596.all.tsv.gz	ENSG00000184047	12	122433131	T	TA	chr12_122433131_T_TA	50	0.342697	0.0681288	-0.267513	0.144535	INDEL	117	178	NA	ENSG00000184047	ENSG00000184047	NA	rs780041203
QTS000036	ftp://ftp.ebi.ac.uk/pub/databases/spot/eQTL/sumstats/QTS000036/QTD000596/QTD000596.all.tsv.gz	ENSG00000184047	12	122433131	T	TA	chr12_122433131_T_TA	50	0.342697	0.0681288	-0.267513	0.144535	INDEL	117	178	NA	ENSG00000184047	ENSG00000184047	NA	rs71082991
QTS000036	ftp://ftp.ebi.ac.uk/pub/databases/spot/eQTL/sumstats/QTS000036/QTD000596/QTD000596.all.tsv.gz	ENSG00000184047	12	122433131	T	TAA	chr12_122433131_T_TAA	10	0.0561798	0.0931528	0.558946	0.328667	INDEL	10	178	NA	ENSG00000184047	ENSG00000184047	NA	rs780041203
QTS000036	ftp://ftp.ebi.ac.uk/pub/databases/spot/eQTL/sumstats/QTS000036/QTD000596/QTD000596.all.tsv.gz	ENSG00000184445	12	122433131	T	TA	chr12_122433131_T_TA	50	0.342697	0.172001	0.231582	0.167938	INDEL	117	178	NA	ENSG00000184445	ENSG00000184445	NA	rs780041203
QTS000036	ftp://ftp.ebi.ac.uk/pub/databases/spot/eQTL/sumstats/QTS000036/QTD000596/QTD000596.all.tsv.gz	ENSG00000184445	12	122433131	T	TA	chr12_122433131_T_TA	50	0.342697	0.172001	0.231582	0.167938	INDEL	117	178	NA	ENSG00000184445	ENSG00000184445	NA	rs71082991
QTS000036	ftp://ftp.ebi.ac.uk/pub/databases/spot/eQTL/sumstats/QTS000036/QTD000596/QTD000596.all.tsv.gz	ENSG00000184445	12	122433131	T	TAA	chr12_122433131_T_TAA	10	0.0561798	0.71423	0.141525	0.38503	INDEL	10	178	NA	ENSG00000184445	ENSG00000184445	NA	rs780041203
QTS000036	ftp://ftp.ebi.ac.uk/pub/databases/spot/eQTL/sumstats/QTS000036/QTD000596/QTD000596.all.tsv.gz	ENSG00000188735	12	122433131	T	TA	chr12_122433131_T_TA	50	0.342697	0.403356	0.12668	0.150739	INDEL	117	178	NA	ENSG00000188735	ENSG00000188735	NA	rs780041203
QTS000036	ftp://ftp.ebi.ac.uk/pub/databases/spot/eQTL/sumstats/QTS000036/QTD000596/QTD000596.all.tsv.gz	ENSG00000188735	12	122433131	T	TA	chr12_122433131_T_TA	50	0.342697	0.403356	0.12668	0.150739	INDEL	117	178	NA	ENSG00000188735	ENSG00000188735	NA	rs71082991
QTS000036	ftp://ftp.ebi.ac.uk/pub/databases/spot/eQTL/sumstats/QTS000036/QTD000596/QTD000596.all.tsv.gz	ENSG00000188735	12	122433131	T	TAA	chr12_122433131_T_TAA	10	0.0561798	0.863889	0.0590258	0.343142	INDEL	10	178	NA	ENSG00000188735	ENSG00000188735	NA	rs780041203
QTS000036	ftp://ftp.ebi.ac.uk/pub/databases/spot/eQTL/sumstats/QTS000036/QTD000596/QTD000596.all.tsv.gz	ENSG00000212694	12	122433131	T	TA	chr12_122433131_T_TA	50	0.342697	0.92688	-0.0127885	0.138885	INDEL	117	178	NA	ENSG00000212694	ENSG00000212694	NA	rs780041203
QTS000036	ftp://ftp.ebi.ac.uk/pub/databases/spot/eQTL/sumstats/QTS000036/QTD000596/QTD000596.all.tsv.gz	ENSG00000212694	12	122433131	T	TA	chr12_122433131_T_TA	50	0.342697	0.92688	-0.0127885	0.138885	INDEL	117	178	NA	ENSG00000212694	ENSG00000212694	NA	rs71082991
QTS000036	ftp://ftp.ebi.ac.uk/pub/databases/spot/eQTL/sumstats/QTS000036/QTD000596/QTD000596.all.tsv.gz	ENSG00000212694	12	122433131	T	TAA	chr12_122433131_T_TAA	10	0.0561798	0.781842	-0.0874314	0.314598	INDEL	10	178	NA	ENSG00000212694	ENSG00000212694	NA	rs780041203
QTS000036	ftp://ftp.ebi.ac.uk/pub/databases/spot/eQTL/sumstats/QTS000036/QTD000596/QTD000596.all.tsv.gz	ENSG00000255398	12	122433131	T	TA	chr12_122433131_T_TA	50	0.342697	0.146831	0.229606	0.156622	INDEL	117	178	NA	ENSG00000255398	ENSG00000255398	NA	rs780041203
QTS000036	ftp://ftp.ebi.ac.uk/pub/databases/spot/eQTL/sumstats/QTS000036/QTD000596/QTD000596.all.tsv.gz	ENSG00000255398	12	122433131	T	TA	chr12_122433131_T_TA	50	0.342697	0.146831	0.229606	0.156622	INDEL	117	178	NA	ENSG00000255398	ENSG00000255398	NA	rs71082991
QTS000036	ftp://ftp.ebi.ac.uk/pub/databases/spot/eQTL/sumstats/QTS000036/QTD000596/QTD000596.all.tsv.gz	ENSG00000255398	12	122433131	T	TAA	chr12_122433131_T_TAA	10	0.0561798	0.172115	-0.490109	0.355511	INDEL	10	178	NA	ENSG00000255398	ENSG00000255398	NA	rs780041203
QTS000036	ftp://ftp.ebi.ac.uk/pub/databases/spot/eQTL/sumstats/QTS000036/QTD000596/QTD000596.all.tsv.gz	ENSG00000256028	12	122433131	T	TA	chr12_122433131_T_TA	50	0.342697	0.355146	-0.142345	0.152992	INDEL	117	178	NA	ENSG00000256028	ENSG00000256028	NA	rs780041203
QTS000036	ftp://ftp.ebi.ac.uk/pub/databases/spot/eQTL/sumstats/QTS000036/QTD000596/QTD000596.all.tsv.gz	ENSG00000256028	12	122433131	T	TA	chr12_122433131_T_TA	50	0.342697	0.355146	-0.142345	0.152992	INDEL	117	178	NA	ENSG00000256028	ENSG00000256028	NA	rs71082991
QTS000036	ftp://ftp.ebi.ac.uk/pub/databases/spot/eQTL/sumstats/QTS000036/QTD000596/QTD000596.all.tsv.gz	ENSG00000256028	12	122433131	T	TAA	chr12_122433131_T_TAA	10	0.0561798	0.0735828	-0.619317	0.341295	INDEL	10	178	NA	ENSG00000256028	ENSG00000256028	NA	rs780041203
QTS000036	ftp://ftp.ebi.ac.uk/pub/databases/spot/eQTL/sumstats/QTS000036/QTD000596/QTD000596.all.tsv.gz	ENSG00000256742	12	122433131	T	TA	chr12_122433131_T_TA	50	0.342697	0.994988	0.000979149	0.155352	INDEL	117	178	NA	ENSG00000256742	ENSG00000256742	NA	rs780041203
QTS000036	ftp://ftp.ebi.ac.uk/pub/databases/spot/eQTL/sumstats/QTS000036/QTD000596/QTD000596.all.tsv.gz	ENSG00000256742	12	122433131	T	TA	chr12_122433131_T_TA	50	0.342697	0.994988	0.000979149	0.155352	INDEL	117	178	NA	ENSG00000256742	ENSG00000256742	NA	rs71082991
QTS000036	ftp://ftp.ebi.ac.uk/pub/databases/spot/eQTL/sumstats/QTS000036/QTD000596/QTD000596.all.tsv.gz	ENSG00000256742	12	122433131	T	TAA	chr12_122433131_T_TAA	10	0.0561798	0.89738	-0.0455548	0.352021	INDEL	10	178	NA	ENSG00000256742	ENSG00000256742	NA	rs780041203
QTS000036	ftp://ftp.ebi.ac.uk/pub/databases/spot/eQTL/sumstats/QTS000036/QTD000596/QTD000596.all.tsv.gz	ENSG00000256861	12	122433131	T	TA	chr12_122433131_T_TA	50	0.342697	0.909818	0.0173481	0.152643	INDEL	117	178	NA	ENSG00000256861	ENSG00000256861	NA	rs780041203
QTS000036	ftp://ftp.ebi.ac.uk/pub/databases/spot/eQTL/sumstats/QTS000036/QTD000596/QTD000596.all.tsv.gz	ENSG00000256861	12	122433131	T	TA	chr12_122433131_T_TA	50	0.342697	0.909818	0.0173481	0.152643	INDEL	117	178	NA	ENSG00000256861	ENSG00000256861	NA	rs71082991
QTS000036	ftp://ftp.ebi.ac.uk/pub/databases/spot/eQTL/sumstats/QTS000036/QTD000596/QTD000596.all.tsv.gz	ENSG00000256861	12	122433131	T	TAA	chr12_122433131_T_TAA	10	0.0561798	0.453451	0.259726	0.344649	INDEL	10	178	NA	ENSG00000256861	ENSG00000256861	NA	rs780041203
QTS000036	ftp://ftp.ebi.ac.uk/pub/databases/spot/eQTL/sumstats/QTS000036/QTD000596/QTD000596.all.tsv.gz	ENSG00000256950	12	122433131	T	TA	chr12_122433131_T_TA	50	0.342697	0.652674	-0.0662949	0.146716	INDEL	117	178	NA	ENSG00000256950	ENSG00000256950	NA	rs780041203
QTS000036	ftp://ftp.ebi.ac.uk/pub/databases/spot/eQTL/sumstats/QTS000036/QTD000596/QTD000596.all.tsv.gz	ENSG00000256950	12	122433131	T	TA	chr12_122433131_T_TA	50	0.342697	0.652674	-0.0662949	0.146716	INDEL	117	178	NA	ENSG00000256950	ENSG00000256950	NA	rs71082991
QTS000036	ftp://ftp.ebi.ac.uk/pub/databases/spot/eQTL/sumstats/QTS000036/QTD000596/QTD000596.all.tsv.gz	ENSG00000256950	12	122433131	T	TAA	chr12_122433131_T_TAA	10	0.0561798	0.735808	0.112669	0.332686	INDEL	10	178	NA	ENSG00000256950	ENSG00000256950	NA	rs780041203
QTS000036	ftp://ftp.ebi.ac.uk/pub/databases/spot/eQTL/sumstats/QTS000036/QTD000596/QTD000596.all.tsv.gz	ENSG00000276045	12	122433131	T	TA	chr12_122433131_T_TA	50	0.342697	0.978069	0.00382743	0.13877	INDEL	117	178	NA	ENSG00000276045	ENSG00000276045	NA	rs780041203
QTS000036	ftp://ftp.ebi.ac.uk/pub/databases/spot/eQTL/sumstats/QTS000036/QTD000596/QTD000596.all.tsv.gz	ENSG00000276045	12	122433131	T	TA	chr12_122433131_T_TA	50	0.342697	0.978069	0.00382743	0.13877	INDEL	117	178	NA	ENSG00000276045	ENSG00000276045	NA	rs71082991
QTS000036	ftp://ftp.ebi.ac.uk/pub/databases/spot/eQTL/sumstats/QTS000036/QTD000596/QTD000596.all.tsv.gz	ENSG00000276045	12	122433131	T	TAA	chr12_122433131_T_TAA	10	0.0561798	0.250184	-0.361226	0.311705	INDEL	10	178	NA	ENSG00000276045	ENSG00000276045	NA	rs780041203
QTS000036	ftp://ftp.ebi.ac.uk/pub/databases/spot/eQTL/sumstats/QTS000036/QTD000596/QTD000596.all.tsv.gz	ENSG00000280138	12	122433131	T	TA	chr12_122433131_T_TA	50	0.342697	0.183021	0.212245	0.157928	INDEL	117	178	NA	ENSG00000280138	ENSG00000280138	NA	rs780041203
QTS000036	ftp://ftp.ebi.ac.uk/pub/databases/spot/eQTL/sumstats/QTS000036/QTD000596/QTD000596.all.tsv.gz	ENSG00000280138	12	122433131	T	TA	chr12_122433131_T_TA	50	0.342697	0.183021	0.212245	0.157928	INDEL	117	178	NA	ENSG00000280138	ENSG00000280138	NA	rs71082991
QTS000036	ftp://ftp.ebi.ac.uk/pub/databases/spot/eQTL/sumstats/QTS000036/QTD000596/QTD000596.all.tsv.gz	ENSG00000280138	12	122433131	T	TAA	chr12_122433131_T_TAA	10	0.0561798	0.996352	0.00166168	0.362182	INDEL	10	178	NA	ENSG00000280138	ENSG00000280138	NA	rs780041203
QTS000036	ftp://ftp.ebi.ac.uk/pub/databases/spot/eQTL/sumstats/QTS000036/QTD000596/QTD000596.all.tsv.gz	ENSG00000284934	12	122433131	T	TA	chr12_122433131_T_TA	50	0.342697	0.0296316	-0.315958	0.142496	INDEL	117	178	NA	ENSG00000284934	ENSG00000284934	NA	rs780041203
QTS000036	ftp://ftp.ebi.ac.uk/pub/databases/spot/eQTL/sumstats/QTS000036/QTD000596/QTD000596.all.tsv.gz	ENSG00000284934	12	122433131	T	TA	chr12_122433131_T_TA	50	0.342697	0.0296316	-0.315958	0.142496	INDEL	117	178	NA	ENSG00000284934	ENSG00000284934	NA	rs71082991
QTS000036	ftp://ftp.ebi.ac.uk/pub/databases/spot/eQTL/sumstats/QTS000036/QTD000596/QTD000596.all.tsv.gz	ENSG00000284934	12	122433131	T	TAA	chr12_122433131_T_TAA	10	0.0561798	0.0447143	0.662378	0.32445	INDEL	10	178	NA	ENSG00000284934	ENSG00000284934	NA	rs780041203
QTS000036	ftp://ftp.ebi.ac.uk/pub/databases/spot/eQTL/sumstats/QTS000036/QTD000596/QTD000596.all.tsv.gz	ENSG00000033030	12	122433294	GA	G	chr12_122433294_GA_G	9	0.0505618	0.379144	0.315839	0.357	INDEL	9	178	NA	ENSG00000033030	ENSG00000033030	NA	rs373299655
QTS000036	ftp://ftp.ebi.ac.uk/pub/databases/spot/eQTL/sumstats/QTS000036/QTD000596/QTD000596.all.tsv.gz	ENSG00000051825	12	122433294	GA	G	chr12_122433294_GA_G	9	0.0505618	0.249204	0.37314	0.321313	INDEL	9	178	NA	ENSG00000051825	ENSG00000051825	NA	rs373299655
QTS000036	ftp://ftp.ebi.ac.uk/pub/databases/spot/eQTL/sumstats/QTS000036/QTD000596/QTD000596.all.tsv.gz	ENSG00000089094	12	122433294	GA	G	chr12_122433294_GA_G	9	0.0505618	0.550818	-0.191563	0.319676	INDEL	9	178	NA	ENSG00000089094	ENSG00000089094	NA	rs373299655
QTS000036	ftp://ftp.ebi.ac.uk/pub/databases/spot/eQTL/sumstats/QTS000036/QTD000596/QTD000596.all.tsv.gz	ENSG00000110801	12	122433294	GA	G	chr12_122433294_GA_G	9	0.0505618	0.755042	0.097997	0.312948	INDEL	9	178	NA	ENSG00000110801	ENSG00000110801	NA	rs373299655
QTS000036	ftp://ftp.ebi.ac.uk/pub/databases/spot/eQTL/sumstats/QTS000036/QTD000596/QTD000596.all.tsv.gz	ENSG00000111011	12	122433294	GA	G	chr12_122433294_GA_G	9	0.0505618	0.895533	-0.0489306	0.371383	INDEL	9	178	NA	ENSG00000111011	ENSG00000111011	NA	rs373299655
QTS000036	ftp://ftp.ebi.ac.uk/pub/databases/spot/eQTL/sumstats/QTS000036/QTD000596/QTD000596.all.tsv.gz	ENSG00000111328	12	122433294	GA	G	chr12_122433294_GA_G	9	0.0505618	0.104104	-0.564555	0.343143	INDEL	9	178	NA	ENSG00000111328	ENSG00000111328	NA	rs373299655
QTS000036	ftp://ftp.ebi.ac.uk/pub/databases/spot/eQTL/sumstats/QTS000036/QTD000596/QTD000596.all.tsv.gz	ENSG00000130779	12	122433294	GA	G	chr12_122433294_GA_G	9	0.0505618	0.0976917	-0.49547	0.295437	INDEL	9	178	NA	ENSG00000130779	ENSG00000130779	NA	rs373299655
QTS000036	ftp://ftp.ebi.ac.uk/pub/databases/spot/eQTL/sumstats/QTS000036/QTD000596/QTD000596.all.tsv.gz	ENSG00000130921	12	122433294	GA	G	chr12_122433294_GA_G	9	0.0505618	0.280531	-0.331786	0.30524	INDEL	9	178	NA	ENSG00000130921	ENSG00000130921	NA	rs373299655
QTS000036	ftp://ftp.ebi.ac.uk/pub/databases/spot/eQTL/sumstats/QTS000036/QTD000596/QTD000596.all.tsv.gz	ENSG00000139697	12	122433294	GA	G	chr12_122433294_GA_G	9	0.0505618	0.51382	-0.200853	0.30617	INDEL	9	178	NA	ENSG00000139697	ENSG00000139697	NA	rs373299655
QTS000036	ftp://ftp.ebi.ac.uk/pub/databases/spot/eQTL/sumstats/QTS000036/QTD000596/QTD000596.all.tsv.gz	ENSG00000139718	12	122433294	GA	G	chr12_122433294_GA_G	9	0.0505618	0.0735542	0.68314	0.376429	INDEL	9	178	NA	ENSG00000139718	ENSG00000139718	NA	rs373299655
QTS000036	ftp://ftp.ebi.ac.uk/pub/databases/spot/eQTL/sumstats/QTS000036/QTD000596/QTD000596.all.tsv.gz	ENSG00000139719	12	122433294	GA	G	chr12_122433294_GA_G	9	0.0505618	0.583123	-0.195878	0.355356	INDEL	9	178	NA	ENSG00000139719	ENSG00000139719	NA	rs373299655
QTS000036	ftp://ftp.ebi.ac.uk/pub/databases/spot/eQTL/sumstats/QTS000036/QTD000596/QTD000596.all.tsv.gz	ENSG00000139722	12	122433294	GA	G	chr12_122433294_GA_G	9	0.0505618	0.417784	0.27804	0.341251	INDEL	9	178	NA	ENSG00000139722	ENSG00000139722	NA	rs373299655
QTS000036	ftp://ftp.ebi.ac.uk/pub/databases/spot/eQTL/sumstats/QTS000036/QTD000596/QTD000596.all.tsv.gz	ENSG00000139725	12	122433294	GA	G	chr12_122433294_GA_G	9	0.0505618	0.713952	0.105831	0.28763	INDEL	9	178	NA	ENSG00000139725	ENSG00000139725	NA	rs373299655
QTS000036	ftp://ftp.ebi.ac.uk/pub/databases/spot/eQTL/sumstats/QTS000036/QTD000596/QTD000596.all.tsv.gz	ENSG00000139726	12	122433294	GA	G	chr12_122433294_GA_G	9	0.0505618	0.734182	0.113208	0.332151	INDEL	9	178	NA	ENSG00000139726	ENSG00000139726	NA	rs373299655
QTS000036	ftp://ftp.ebi.ac.uk/pub/databases/spot/eQTL/sumstats/QTS000036/QTD000596/QTD000596.all.tsv.gz	ENSG00000158023	12	122433294	GA	G	chr12_122433294_GA_G	9	0.0505618	0.498286	-0.262332	0.385501	INDEL	9	178	NA	ENSG00000158023	ENSG00000158023	NA	rs373299655
QTS000036	ftp://ftp.ebi.ac.uk/pub/databases/spot/eQTL/sumstats/QTS000036/QTD000596/QTD000596.all.tsv.gz	ENSG00000158104	12	122433294	GA	G	chr12_122433294_GA_G	9	0.0505618	0.984333	0.00777955	0.394858	INDEL	9	178	NA	ENSG00000158104	ENSG00000158104	NA	rs373299655
QTS000036	ftp://ftp.ebi.ac.uk/pub/databases/spot/eQTL/sumstats/QTS000036/QTD000596/QTD000596.all.tsv.gz	ENSG00000175727	12	122433294	GA	G	chr12_122433294_GA_G	9	0.0505618	0.833491	0.0783177	0.371246	INDEL	9	178	NA	ENSG00000175727	ENSG00000175727	NA	rs373299655
QTS000036	ftp://ftp.ebi.ac.uk/pub/databases/spot/eQTL/sumstats/QTS000036/QTD000596/QTD000596.all.tsv.gz	ENSG00000182196	12	122433294	GA	G	chr12_122433294_GA_G	9	0.0505618	0.089545	0.503013	0.292439	INDEL	9	178	NA	ENSG00000182196	ENSG00000182196	NA	rs373299655
QTS000036	ftp://ftp.ebi.ac.uk/pub/databases/spot/eQTL/sumstats/QTS000036/QTD000596/QTD000596.all.tsv.gz	ENSG00000182782	12	122433294	GA	G	chr12_122433294_GA_G	9	0.0505618	0.0514338	-0.770965	0.389481	INDEL	9	178	NA	ENSG00000182782	ENSG00000182782	NA	rs373299655
QTS000036	ftp://ftp.ebi.ac.uk/pub/databases/spot/eQTL/sumstats/QTS000036/QTD000596/QTD000596.all.tsv.gz	ENSG00000183955	12	122433294	GA	G	chr12_122433294_GA_G	9	0.0505618	0.925517	0.0375866	0.400704	INDEL	9	178	NA	ENSG00000183955	ENSG00000183955	NA	rs373299655
QTS000036	ftp://ftp.ebi.ac.uk/pub/databases/spot/eQTL/sumstats/QTS000036/QTD000596/QTD000596.all.tsv.gz	ENSG00000184047	12	122433294	GA	G	chr12_122433294_GA_G	9	0.0505618	0.861936	0.0617522	0.353863	INDEL	9	178	NA	ENSG00000184047	ENSG00000184047	NA	rs373299655
QTS000036	ftp://ftp.ebi.ac.uk/pub/databases/spot/eQTL/sumstats/QTS000036/QTD000596/QTD000596.all.tsv.gz	ENSG00000184445	12	122433294	GA	G	chr12_122433294_GA_G	9	0.0505618	0.0242971	0.904836	0.393595	INDEL	9	178	NA	ENSG00000184445	ENSG00000184445	NA	rs373299655
QTS000036	ftp://ftp.ebi.ac.uk/pub/databases/spot/eQTL/sumstats/QTS000036/QTD000596/QTD000596.all.tsv.gz	ENSG00000188735	12	122433294	GA	G	chr12_122433294_GA_G	9	0.0505618	0.210836	-0.452928	0.358878	INDEL	9	178	NA	ENSG00000188735	ENSG00000188735	NA	rs373299655
QTS000036	ftp://ftp.ebi.ac.uk/pub/databases/spot/eQTL/sumstats/QTS000036/QTD000596/QTD000596.all.tsv.gz	ENSG00000212694	12	122433294	GA	G	chr12_122433294_GA_G	9	0.0505618	0.402188	0.278903	0.331043	INDEL	9	178	NA	ENSG00000212694	ENSG00000212694	NA	rs373299655
QTS000036	ftp://ftp.ebi.ac.uk/pub/databases/spot/eQTL/sumstats/QTS000036/QTD000596/QTD000596.all.tsv.gz	ENSG00000255398	12	122433294	GA	G	chr12_122433294_GA_G	9	0.0505618	0.711312	-0.141188	0.380048	INDEL	9	178	NA	ENSG00000255398	ENSG00000255398	NA	rs373299655
QTS000036	ftp://ftp.ebi.ac.uk/pub/databases/spot/eQTL/sumstats/QTS000036/QTD000596/QTD000596.all.tsv.gz	ENSG00000256028	12	122433294	GA	G	chr12_122433294_GA_G	9	0.0505618	0.799511	0.093878	0.368318	INDEL	9	178	NA	ENSG00000256028	ENSG00000256028	NA	rs373299655
QTS000036	ftp://ftp.ebi.ac.uk/pub/databases/spot/eQTL/sumstats/QTS000036/QTD000596/QTD000596.all.tsv.gz	ENSG00000256742	12	122433294	GA	G	chr12_122433294_GA_G	9	0.0505618	0.715125	0.136173	0.371689	INDEL	9	178	NA	ENSG00000256742	ENSG00000256742	NA	rs373299655
QTS000036	ftp://ftp.ebi.ac.uk/pub/databases/spot/eQTL/sumstats/QTS000036/QTD000596/QTD000596.all.tsv.gz	ENSG00000256861	12	122433294	GA	G	chr12_122433294_GA_G	9	0.0505618	0.451267	0.275776	0.364176	INDEL	9	178	NA	ENSG00000256861	ENSG00000256861	NA	rs373299655
QTS000036	ftp://ftp.ebi.ac.uk/pub/databases/spot/eQTL/sumstats/QTS000036/QTD000596/QTD000596.all.tsv.gz	ENSG00000256950	12	122433294	GA	G	chr12_122433294_GA_G	9	0.0505618	0.200325	0.449571	0.347966	INDEL	9	178	NA	ENSG00000256950	ENSG00000256950	NA	rs373299655
QTS000036	ftp://ftp.ebi.ac.uk/pub/databases/spot/eQTL/sumstats/QTS000036/QTD000596/QTD000596.all.tsv.gz	ENSG00000276045	12	122433294	GA	G	chr12_122433294_GA_G	9	0.0505618	0.784334	0.0912267	0.332146	INDEL	9	178	NA	ENSG00000276045	ENSG00000276045	NA	rs373299655
QTS000036	ftp://ftp.ebi.ac.uk/pub/databases/spot/eQTL/sumstats/QTS000036/QTD000596/QTD000596.all.tsv.gz	ENSG00000280138	12	122433294	GA	G	chr12_122433294_GA_G	9	0.0505618	0.0822234	0.660642	0.375038	INDEL	9	178	NA	ENSG00000280138	ENSG00000280138	NA	rs373299655
QTS000036	ftp://ftp.ebi.ac.uk/pub/databases/spot/eQTL/sumstats/QTS000036/QTD000596/QTD000596.all.tsv.gz	ENSG00000284934	12	122433294	GA	G	chr12_122433294_GA_G	9	0.0505618	0.912983	0.038619	0.352214	INDEL	9	178	NA	ENSG00000284934	ENSG00000284934	NA	rs373299655
QTS000036	ftp://ftp.ebi.ac.uk/pub/databases/spot/eQTL/sumstats/QTS000036/QTD000596/QTD000596.all.tsv.gz	ENSG00000033030	12	122434231	G	A	chr12_122434231_G_A	6	0.0337079	0.630771	-0.198108	0.410484	SNP	6	178	NA	ENSG00000033030	ENSG00000033030	NA	rs142463250
QTS000036	ftp://ftp.ebi.ac.uk/pub/databases/spot/eQTL/sumstats/QTS000036/QTD000596/QTD000596.all.tsv.gz	ENSG00000051825	12	122434231	G	A	chr12_122434231_G_A	6	0.0337079	0.000748337	1.2098	0.34413	SNP	6	178	NA	ENSG00000051825	ENSG00000051825	NA	rs142463250
QTS000036	ftp://ftp.ebi.ac.uk/pub/databases/spot/eQTL/sumstats/QTS000036/QTD000596/QTD000596.all.tsv.gz	ENSG00000089094	12	122434231	G	A	chr12_122434231_G_A	6	0.0337079	0.318913	0.365895	0.364669	SNP	6	178	NA	ENSG00000089094	ENSG00000089094	NA	rs142463250
QTS000036	ftp://ftp.ebi.ac.uk/pub/databases/spot/eQTL/sumstats/QTS000036/QTD000596/QTD000596.all.tsv.gz	ENSG00000110801	12	122434231	G	A	chr12_122434231_G_A	6	0.0337079	0.973772	0.0118345	0.358756	SNP	6	178	NA	ENSG00000110801	ENSG00000110801	NA	rs142463250
QTS000036	ftp://ftp.ebi.ac.uk/pub/databases/spot/eQTL/sumstats/QTS000036/QTD000596/QTD000596.all.tsv.gz	ENSG00000111011	12	122434231	G	A	chr12_122434231_G_A	6	0.0337079	0.0451707	-0.843788	0.414214	SNP	6	178	NA	ENSG00000111011	ENSG00000111011	NA	rs142463250
QTS000036	ftp://ftp.ebi.ac.uk/pub/databases/spot/eQTL/sumstats/QTS000036/QTD000596/QTD000596.all.tsv.gz	ENSG00000111328	12	122434231	G	A	chr12_122434231_G_A	6	0.0337079	0.829959	-0.086207	0.400024	SNP	6	178	NA	ENSG00000111328	ENSG00000111328	NA	rs142463250
QTS000036	ftp://ftp.ebi.ac.uk/pub/databases/spot/eQTL/sumstats/QTS000036/QTD000596/QTD000596.all.tsv.gz	ENSG00000130779	12	122434231	G	A	chr12_122434231_G_A	6	0.0337079	0.3697	0.30945	0.342895	SNP	6	178	NA	ENSG00000130779	ENSG00000130779	NA	rs142463250
QTS000036	ftp://ftp.ebi.ac.uk/pub/databases/spot/eQTL/sumstats/QTS000036/QTD000596/QTD000596.all.tsv.gz	ENSG00000130921	12	122434231	G	A	chr12_122434231_G_A	6	0.0337079	0.316932	-0.352704	0.350076	SNP	6	178	NA	ENSG00000130921	ENSG00000130921	NA	rs142463250
QTS000036	ftp://ftp.ebi.ac.uk/pub/databases/spot/eQTL/sumstats/QTS000036/QTD000596/QTD000596.all.tsv.gz	ENSG00000139697	12	122434231	G	A	chr12_122434231_G_A	6	0.0337079	0.589356	-0.190319	0.351078	SNP	6	178	NA	ENSG00000139697	ENSG00000139697	NA	rs142463250
QTS000036	ftp://ftp.ebi.ac.uk/pub/databases/spot/eQTL/sumstats/QTS000036/QTD000596/QTD000596.all.tsv.gz	ENSG00000139718	12	122434231	G	A	chr12_122434231_G_A	6	0.0337079	0.866558	0.0742778	0.440534	SNP	6	178	NA	ENSG00000139718	ENSG00000139718	NA	rs142463250
QTS000036	ftp://ftp.ebi.ac.uk/pub/databases/spot/eQTL/sumstats/QTS000036/QTD000596/QTD000596.all.tsv.gz	ENSG00000139719	12	122434231	G	A	chr12_122434231_G_A	6	0.0337079	0.422509	0.327577	0.406175	SNP	6	178	NA	ENSG00000139719	ENSG00000139719	NA	rs142463250
QTS000036	ftp://ftp.ebi.ac.uk/pub/databases/spot/eQTL/sumstats/QTS000036/QTD000596/QTD000596.all.tsv.gz	ENSG00000139722	12	122434231	G	A	chr12_122434231_G_A	6	0.0337079	0.192453	0.510589	0.388224	SNP	6	178	NA	ENSG00000139722	ENSG00000139722	NA	rs142463250
QTS000036	ftp://ftp.ebi.ac.uk/pub/databases/spot/eQTL/sumstats/QTS000036/QTD000596/QTD000596.all.tsv.gz	ENSG00000139725	12	122434231	G	A	chr12_122434231_G_A	6	0.0337079	0.485742	0.230306	0.328742	SNP	6	178	NA	ENSG00000139725	ENSG00000139725	NA	rs142463250
QTS000036	ftp://ftp.ebi.ac.uk/pub/databases/spot/eQTL/sumstats/QTS000036/QTD000596/QTD000596.all.tsv.gz	ENSG00000139726	12	122434231	G	A	chr12_122434231_G_A	6	0.0337079	0.647599	0.174531	0.380286	SNP	6	178	NA	ENSG00000139726	ENSG00000139726	NA	rs142463250
QTS000036	ftp://ftp.ebi.ac.uk/pub/databases/spot/eQTL/sumstats/QTS000036/QTD000596/QTD000596.all.tsv.gz	ENSG00000158023	12	122434231	G	A	chr12_122434231_G_A	6	0.0337079	0.0601511	-0.825672	0.432625	SNP	6	178	NA	ENSG00000158023	ENSG00000158023	NA	rs142463250
QTS000036	ftp://ftp.ebi.ac.uk/pub/databases/spot/eQTL/sumstats/QTS000036/QTD000596/QTD000596.all.tsv.gz	ENSG00000158104	12	122434231	G	A	chr12_122434231_G_A	6	0.0337079	0.813676	0.106952	0.452196	SNP	6	178	NA	ENSG00000158104	ENSG00000158104	NA	rs142463250
QTS000036	ftp://ftp.ebi.ac.uk/pub/databases/spot/eQTL/sumstats/QTS000036/QTD000596/QTD000596.all.tsv.gz	ENSG00000175727	12	122434231	G	A	chr12_122434231_G_A	6	0.0337079	0.634461	-0.2028	0.424795	SNP	6	178	NA	ENSG00000175727	ENSG00000175727	NA	rs142463250
QTS000036	ftp://ftp.ebi.ac.uk/pub/databases/spot/eQTL/sumstats/QTS000036/QTD000596/QTD000596.all.tsv.gz	ENSG00000182196	12	122434231	G	A	chr12_122434231_G_A	6	0.0337079	0.311431	0.345712	0.339232	SNP	6	178	NA	ENSG00000182196	ENSG00000182196	NA	rs142463250
QTS000036	ftp://ftp.ebi.ac.uk/pub/databases/spot/eQTL/sumstats/QTS000036/QTD000596/QTD000596.all.tsv.gz	ENSG00000182782	12	122434231	G	A	chr12_122434231_G_A	6	0.0337079	0.463216	-0.336273	0.456062	SNP	6	178	NA	ENSG00000182782	ENSG00000182782	NA	rs142463250
QTS000036	ftp://ftp.ebi.ac.uk/pub/databases/spot/eQTL/sumstats/QTS000036/QTD000596/QTD000596.all.tsv.gz	ENSG00000183955	12	122434231	G	A	chr12_122434231_G_A	6	0.0337079	0.915998	0.0485826	0.459054	SNP	6	178	NA	ENSG00000183955	ENSG00000183955	NA	rs142463250
QTS000036	ftp://ftp.ebi.ac.uk/pub/databases/spot/eQTL/sumstats/QTS000036/QTD000596/QTD000596.all.tsv.gz	ENSG00000184047	12	122434231	G	A	chr12_122434231_G_A	6	0.0337079	0.994641	-0.00273256	0.40548	SNP	6	178	NA	ENSG00000184047	ENSG00000184047	NA	rs142463250
QTS000036	ftp://ftp.ebi.ac.uk/pub/databases/spot/eQTL/sumstats/QTS000036/QTD000596/QTD000596.all.tsv.gz	ENSG00000184445	12	122434231	G	A	chr12_122434231_G_A	6	0.0337079	0.178322	-0.626208	0.460896	SNP	6	178	NA	ENSG00000184445	ENSG00000184445	NA	rs142463250
QTS000036	ftp://ftp.ebi.ac.uk/pub/databases/spot/eQTL/sumstats/QTS000036/QTD000596/QTD000596.all.tsv.gz	ENSG00000188735	12	122434231	G	A	chr12_122434231_G_A	6	0.0337079	0.473223	0.298485	0.414055	SNP	6	178	NA	ENSG00000188735	ENSG00000188735	NA	rs142463250
QTS000036	ftp://ftp.ebi.ac.uk/pub/databases/spot/eQTL/sumstats/QTS000036/QTD000596/QTD000596.all.tsv.gz	ENSG00000212694	12	122434231	G	A	chr12_122434231_G_A	6	0.0337079	0.152541	0.54321	0.375847	SNP	6	178	NA	ENSG00000212694	ENSG00000212694	NA	rs142463250
QTS000036	ftp://ftp.ebi.ac.uk/pub/databases/spot/eQTL/sumstats/QTS000036/QTD000596/QTD000596.all.tsv.gz	ENSG00000255398	12	122434231	G	A	chr12_122434231_G_A	6	0.0337079	0.69458	-0.171597	0.435347	SNP	6	178	NA	ENSG00000255398	ENSG00000255398	NA	rs142463250
QTS000036	ftp://ftp.ebi.ac.uk/pub/databases/spot/eQTL/sumstats/QTS000036/QTD000596/QTD000596.all.tsv.gz	ENSG00000256028	12	122434231	G	A	chr12_122434231_G_A	6	0.0337079	0.286575	0.449648	0.418937	SNP	6	178	NA	ENSG00000256028	ENSG00000256028	NA	rs142463250
QTS000036	ftp://ftp.ebi.ac.uk/pub/databases/spot/eQTL/sumstats/QTS000036/QTD000596/QTD000596.all.tsv.gz	ENSG00000256742	12	122434231	G	A	chr12_122434231_G_A	6	0.0337079	0.197073	-0.548539	0.421469	SNP	6	178	NA	ENSG00000256742	ENSG00000256742	NA	rs142463250
QTS000036	ftp://ftp.ebi.ac.uk/pub/databases/spot/eQTL/sumstats/QTS000036/QTD000596/QTD000596.all.tsv.gz	ENSG00000256861	12	122434231	G	A	chr12_122434231_G_A	6	0.0337079	0.121747	0.645062	0.412129	SNP	6	178	NA	ENSG00000256861	ENSG00000256861	NA	rs142463250
QTS000036	ftp://ftp.ebi.ac.uk/pub/databases/spot/eQTL/sumstats/QTS000036/QTD000596/QTD000596.all.tsv.gz	ENSG00000256950	12	122434231	G	A	chr12_122434231_G_A	6	0.0337079	0.595091	0.214724	0.402291	SNP	6	178	NA	ENSG00000256950	ENSG00000256950	NA	rs142463250
QTS000036	ftp://ftp.ebi.ac.uk/pub/databases/spot/eQTL/sumstats/QTS000036/QTD000596/QTD000596.all.tsv.gz	ENSG00000276045	12	122434231	G	A	chr12_122434231_G_A	6	0.0337079	0.810481	-0.0915837	0.380564	SNP	6	178	NA	ENSG00000276045	ENSG00000276045	NA	rs142463250
QTS000036	ftp://ftp.ebi.ac.uk/pub/databases/spot/eQTL/sumstats/QTS000036/QTD000596/QTD000596.all.tsv.gz	ENSG00000280138	12	122434231	G	A	chr12_122434231_G_A	6	0.0337079	0.148432	0.631289	0.432353	SNP	6	178	NA	ENSG00000280138	ENSG00000280138	NA	rs142463250
QTS000036	ftp://ftp.ebi.ac.uk/pub/databases/spot/eQTL/sumstats/QTS000036/QTD000596/QTD000596.all.tsv.gz	ENSG00000284934	12	122434231	G	A	chr12_122434231_G_A	6	0.0337079	0.885944	0.0580725	0.403486	SNP	6	178	NA	ENSG00000284934	ENSG00000284934	NA	rs142463250
QTS000036	ftp://ftp.ebi.ac.uk/pub/databases/spot/eQTL/sumstats/QTS000036/QTD000596/QTD000596.all.tsv.gz	ENSG00000033030	12	122434606	C	CT	chr12_122434606_C_CT	11	0.0617978	0.741876	-0.107925	0.326462	INDEL	11	178	NA	ENSG00000033030	ENSG00000033030	NA	rs756351954
QTS000036	ftp://ftp.ebi.ac.uk/pub/databases/spot/eQTL/sumstats/QTS000036/QTD000596/QTD000596.all.tsv.gz	ENSG00000033030	12	122434606	CT	C	chr12_122434606_CT_C	33	0.235955	0.531041	0.13134	0.208697	INDEL	42	178	NA	ENSG00000033030	ENSG00000033030	NA	rs11353718
QTS000036	ftp://ftp.ebi.ac.uk/pub/databases/spot/eQTL/sumstats/QTS000036/QTD000596/QTD000596.all.tsv.gz	ENSG00000033030	12	122434606	CTT	C	chr12_122434606_CTT_C	13	0.0730337	0.431756	-0.247732	0.313405	INDEL	13	178	NA	ENSG00000033030	ENSG00000033030	NA	rs1210717840
QTS000036	ftp://ftp.ebi.ac.uk/pub/databases/spot/eQTL/sumstats/QTS000036/QTD000596/QTD000596.all.tsv.gz	ENSG00000051825	12	122434606	C	CT	chr12_122434606_C_CT	11	0.0617978	0.0675243	0.535343	0.288592	INDEL	11	178	NA	ENSG00000051825	ENSG00000051825	NA	rs756351954
QTS000036	ftp://ftp.ebi.ac.uk/pub/databases/spot/eQTL/sumstats/QTS000036/QTD000596/QTD000596.all.tsv.gz	ENSG00000051825	12	122434606	CT	C	chr12_122434606_CT_C	33	0.235955	0.118045	-0.294033	0.185958	INDEL	42	178	NA	ENSG00000051825	ENSG00000051825	NA	rs11353718
QTS000036	ftp://ftp.ebi.ac.uk/pub/databases/spot/eQTL/sumstats/QTS000036/QTD000596/QTD000596.all.tsv.gz	ENSG00000051825	12	122434606	CTT	C	chr12_122434606_CTT_C	13	0.0730337	0.0562357	-0.538008	0.277435	INDEL	13	178	NA	ENSG00000051825	ENSG00000051825	NA	rs1210717840
QTS000036	ftp://ftp.ebi.ac.uk/pub/databases/spot/eQTL/sumstats/QTS000036/QTD000596/QTD000596.all.tsv.gz	ENSG00000089094	12	122434606	C	CT	chr12_122434606_C_CT	11	0.0617978	0.919376	-0.0296258	0.291705	INDEL	11	178	NA	ENSG00000089094	ENSG00000089094	NA	rs756351954
QTS000036	ftp://ftp.ebi.ac.uk/pub/databases/spot/eQTL/sumstats/QTS000036/QTD000596/QTD000596.all.tsv.gz	ENSG00000089094	12	122434606	CT	C	chr12_122434606_CT_C	33	0.235955	0.945729	-0.0127611	0.18684	INDEL	42	178	NA	ENSG00000089094	ENSG00000089094	NA	rs11353718
QTS000036	ftp://ftp.ebi.ac.uk/pub/databases/spot/eQTL/sumstats/QTS000036/QTD000596/QTD000596.all.tsv.gz	ENSG00000089094	12	122434606	CTT	C	chr12_122434606_CTT_C	13	0.0730337	0.143055	-0.409969	0.277001	INDEL	13	178	NA	ENSG00000089094	ENSG00000089094	NA	rs1210717840
QTS000036	ftp://ftp.ebi.ac.uk/pub/databases/spot/eQTL/sumstats/QTS000036/QTD000596/QTD000596.all.tsv.gz	ENSG00000110801	12	122434606	C	CT	chr12_122434606_C_CT	11	0.0617978	0.730413	-0.0985243	0.284864	INDEL	11	178	NA	ENSG00000110801	ENSG00000110801	NA	rs756351954
QTS000036	ftp://ftp.ebi.ac.uk/pub/databases/spot/eQTL/sumstats/QTS000036/QTD000596/QTD000596.all.tsv.gz	ENSG00000110801	12	122434606	CT	C	chr12_122434606_CT_C	33	0.235955	0.241959	-0.213388	0.180927	INDEL	42	178	NA	ENSG00000110801	ENSG00000110801	NA	rs11353718
QTS000036	ftp://ftp.ebi.ac.uk/pub/databases/spot/eQTL/sumstats/QTS000036/QTD000596/QTD000596.all.tsv.gz	ENSG00000110801	12	122434606	CTT	C	chr12_122434606_CTT_C	13	0.0730337	0.633351	0.131338	0.274207	INDEL	13	178	NA	ENSG00000110801	ENSG00000110801	NA	rs1210717840
QTS000036	ftp://ftp.ebi.ac.uk/pub/databases/spot/eQTL/sumstats/QTS000036/QTD000596/QTD000596.all.tsv.gz	ENSG00000111011	12	122434606	C	CT	chr12_122434606_C_CT	11	0.0617978	0.60167	-0.176937	0.337524	INDEL	11	178	NA	ENSG00000111011	ENSG00000111011	NA	rs756351954
QTS000036	ftp://ftp.ebi.ac.uk/pub/databases/spot/eQTL/sumstats/QTS000036/QTD000596/QTD000596.all.tsv.gz	ENSG00000111011	12	122434606	CT	C	chr12_122434606_CT_C	33	0.235955	0.102431	0.351732	0.212733	INDEL	42	178	NA	ENSG00000111011	ENSG00000111011	NA	rs11353718
QTS000036	ftp://ftp.ebi.ac.uk/pub/databases/spot/eQTL/sumstats/QTS000036/QTD000596/QTD000596.all.tsv.gz	ENSG00000111011	12	122434606	CTT	C	chr12_122434606_CTT_C	13	0.0730337	0.366894	0.294085	0.323955	INDEL	13	178	NA	ENSG00000111011	ENSG00000111011	NA	rs1210717840
QTS000036	ftp://ftp.ebi.ac.uk/pub/databases/spot/eQTL/sumstats/QTS000036/QTD000596/QTD000596.all.tsv.gz	ENSG00000111328	12	122434606	C	CT	chr12_122434606_C_CT	11	0.0617978	0.245511	0.368839	0.315116	INDEL	11	178	NA	ENSG00000111328	ENSG00000111328	NA	rs756351954
QTS000036	ftp://ftp.ebi.ac.uk/pub/databases/spot/eQTL/sumstats/QTS000036/QTD000596/QTD000596.all.tsv.gz	ENSG00000111328	12	122434606	CT	C	chr12_122434606_CT_C	33	0.235955	0.580103	-0.112933	0.203244	INDEL	42	178	NA	ENSG00000111328	ENSG00000111328	NA	rs11353718
QTS000036	ftp://ftp.ebi.ac.uk/pub/databases/spot/eQTL/sumstats/QTS000036/QTD000596/QTD000596.all.tsv.gz	ENSG00000111328	12	122434606	CTT	C	chr12_122434606_CTT_C	13	0.0730337	0.691712	-0.121803	0.305986	INDEL	13	178	NA	ENSG00000111328	ENSG00000111328	NA	rs1210717840
QTS000036	ftp://ftp.ebi.ac.uk/pub/databases/spot/eQTL/sumstats/QTS000036/QTD000596/QTD000596.all.tsv.gz	ENSG00000130779	12	122434606	C	CT	chr12_122434606_C_CT	11	0.0617978	0.399531	-0.231019	0.272658	INDEL	11	178	NA	ENSG00000130779	ENSG00000130779	NA	rs756351954
QTS000036	ftp://ftp.ebi.ac.uk/pub/databases/spot/eQTL/sumstats/QTS000036/QTD000596/QTD000596.all.tsv.gz	ENSG00000130779	12	122434606	CT	C	chr12_122434606_CT_C	33	0.235955	0.705602	-0.0664756	0.175299	INDEL	42	178	NA	ENSG00000130779	ENSG00000130779	NA	rs11353718
QTS000036	ftp://ftp.ebi.ac.uk/pub/databases/spot/eQTL/sumstats/QTS000036/QTD000596/QTD000596.all.tsv.gz	ENSG00000130779	12	122434606	CTT	C	chr12_122434606_CTT_C	13	0.0730337	0.0415607	-0.532161	0.25665	INDEL	13	178	NA	ENSG00000130779	ENSG00000130779	NA	rs1210717840
QTS000036	ftp://ftp.ebi.ac.uk/pub/databases/spot/eQTL/sumstats/QTS000036/QTD000596/QTD000596.all.tsv.gz	ENSG00000130921	12	122434606	C	CT	chr12_122434606_C_CT	11	0.0617978	0.179827	0.374638	0.276706	INDEL	11	178	NA	ENSG00000130921	ENSG00000130921	NA	rs756351954
QTS000036	ftp://ftp.ebi.ac.uk/pub/databases/spot/eQTL/sumstats/QTS000036/QTD000596/QTD000596.all.tsv.gz	ENSG00000130921	12	122434606	CT	C	chr12_122434606_CT_C	33	0.235955	0.685134	0.072935	0.179181	INDEL	42	178	NA	ENSG00000130921	ENSG00000130921	NA	rs11353718
QTS000036	ftp://ftp.ebi.ac.uk/pub/databases/spot/eQTL/sumstats/QTS000036/QTD000596/QTD000596.all.tsv.gz	ENSG00000130921	12	122434606	CTT	C	chr12_122434606_CTT_C	13	0.0730337	0.534462	0.167936	0.269089	INDEL	13	178	NA	ENSG00000130921	ENSG00000130921	NA	rs1210717840
QTS000036	ftp://ftp.ebi.ac.uk/pub/databases/spot/eQTL/sumstats/QTS000036/QTD000596/QTD000596.all.tsv.gz	ENSG00000139697	12	122434606	C	CT	chr12_122434606_C_CT	11	0.0617978	0.624803	-0.137053	0.279084	INDEL	11	178	NA	ENSG00000139697	ENSG00000139697	NA	rs756351954
QTS000036	ftp://ftp.ebi.ac.uk/pub/databases/spot/eQTL/sumstats/QTS000036/QTD000596/QTD000596.all.tsv.gz	ENSG00000139697	12	122434606	CT	C	chr12_122434606_CT_C	33	0.235955	0.305936	-0.183262	0.177782	INDEL	42	178	NA	ENSG00000139697	ENSG00000139697	NA	rs11353718
QTS000036	ftp://ftp.ebi.ac.uk/pub/databases/spot/eQTL/sumstats/QTS000036/QTD000596/QTD000596.all.tsv.gz	ENSG00000139697	12	122434606	CTT	C	chr12_122434606_CTT_C	13	0.0730337	0.0150229	0.644171	0.258795	INDEL	13	178	NA	ENSG00000139697	ENSG00000139697	NA	rs1210717840
QTS000036	ftp://ftp.ebi.ac.uk/pub/databases/spot/eQTL/sumstats/QTS000036/QTD000596/QTD000596.all.tsv.gz	ENSG00000139718	12	122434606	C	CT	chr12_122434606_C_CT	11	0.0617978	0.0328089	0.738509	0.339597	INDEL	11	178	NA	ENSG00000139718	ENSG00000139718	NA	rs756351954
QTS000036	ftp://ftp.ebi.ac.uk/pub/databases/spot/eQTL/sumstats/QTS000036/QTD000596/QTD000596.all.tsv.gz	ENSG00000139718	12	122434606	CT	C	chr12_122434606_CT_C	33	0.235955	0.29651	-0.23404	0.222626	INDEL	42	178	NA	ENSG00000139718	ENSG00000139718	NA	rs11353718
QTS000036	ftp://ftp.ebi.ac.uk/pub/databases/spot/eQTL/sumstats/QTS000036/QTD000596/QTD000596.all.tsv.gz	ENSG00000139718	12	122434606	CTT	C	chr12_122434606_CTT_C	13	0.0730337	0.097795	-0.555171	0.33114	INDEL	13	178	NA	ENSG00000139718	ENSG00000139718	NA	rs1210717840
QTS000036	ftp://ftp.ebi.ac.uk/pub/databases/spot/eQTL/sumstats/QTS000036/QTD000596/QTD000596.all.tsv.gz	ENSG00000139719	12	122434606	C	CT	chr12_122434606_C_CT	11	0.0617978	0.593331	0.173522	0.323547	INDEL	11	178	NA	ENSG00000139719	ENSG00000139719	NA	rs756351954
QTS000036	ftp://ftp.ebi.ac.uk/pub/databases/spot/eQTL/sumstats/QTS000036/QTD000596/QTD000596.all.tsv.gz	ENSG00000139719	12	122434606	CT	C	chr12_122434606_CT_C	33	0.235955	0.570856	0.117945	0.207177	INDEL	42	178	NA	ENSG00000139719	ENSG00000139719	NA	rs11353718
QTS000036	ftp://ftp.ebi.ac.uk/pub/databases/spot/eQTL/sumstats/QTS000036/QTD000596/QTD000596.all.tsv.gz	ENSG00000139719	12	122434606	CTT	C	chr12_122434606_CTT_C	13	0.0730337	0.106146	-0.501826	0.306844	INDEL	13	178	NA	ENSG00000139719	ENSG00000139719	NA	rs1210717840
QTS000036	ftp://ftp.ebi.ac.uk/pub/databases/spot/eQTL/sumstats/QTS000036/QTD000596/QTD000596.all.tsv.gz	ENSG00000139722	12	122434606	C	CT	chr12_122434606_C_CT	11	0.0617978	0.610033	-0.159542	0.311499	INDEL	11	178	NA	ENSG00000139722	ENSG00000139722	NA	rs756351954
QTS000036	ftp://ftp.ebi.ac.uk/pub/databases/spot/eQTL/sumstats/QTS000036/QTD000596/QTD000596.all.tsv.gz	ENSG00000139722	12	122434606	CT	C	chr12_122434606_CT_C	33	0.235955	0.955807	0.0111124	0.199855	INDEL	42	178	NA	ENSG00000139722	ENSG00000139722	NA	rs11353718
QTS000036	ftp://ftp.ebi.ac.uk/pub/databases/spot/eQTL/sumstats/QTS000036/QTD000596/QTD000596.all.tsv.gz	ENSG00000139722	12	122434606	CTT	C	chr12_122434606_CTT_C	13	0.0730337	0.437977	-0.233447	0.299378	INDEL	13	178	NA	ENSG00000139722	ENSG00000139722	NA	rs1210717840
QTS000036	ftp://ftp.ebi.ac.uk/pub/databases/spot/eQTL/sumstats/QTS000036/QTD000596/QTD000596.all.tsv.gz	ENSG00000139725	12	122434606	C	CT	chr12_122434606_C_CT	11	0.0617978	0.0605749	-0.487698	0.25597	INDEL	11	178	NA	ENSG00000139725	ENSG00000139725	NA	rs756351954
QTS000036	ftp://ftp.ebi.ac.uk/pub/databases/spot/eQTL/sumstats/QTS000036/QTD000596/QTD000596.all.tsv.gz	ENSG00000139725	12	122434606	CT	C	chr12_122434606_CT_C	33	0.235955	0.325888	-0.164932	0.166782	INDEL	42	178	NA	ENSG00000139725	ENSG00000139725	NA	rs11353718
QTS000036	ftp://ftp.ebi.ac.uk/pub/databases/spot/eQTL/sumstats/QTS000036/QTD000596/QTD000596.all.tsv.gz	ENSG00000139725	12	122434606	CTT	C	chr12_122434606_CTT_C	13	0.0730337	0.94477	0.0175481	0.252463	INDEL	13	178	NA	ENSG00000139725	ENSG00000139725	NA	rs1210717840
QTS000036	ftp://ftp.ebi.ac.uk/pub/databases/spot/eQTL/sumstats/QTS000036/QTD000596/QTD000596.all.tsv.gz	ENSG00000139726	12	122434606	C	CT	chr12_122434606_C_CT	11	0.0617978	0.541126	0.18532	0.301863	INDEL	11	178	NA	ENSG00000139726	ENSG00000139726	NA	rs756351954
QTS000036	ftp://ftp.ebi.ac.uk/pub/databases/spot/eQTL/sumstats/QTS000036/QTD000596/QTD000596.all.tsv.gz	ENSG00000139726	12	122434606	CT	C	chr12_122434606_CT_C	33	0.235955	0.358679	0.177999	0.192732	INDEL	42	178	NA	ENSG00000139726	ENSG00000139726	NA	rs11353718
QTS000036	ftp://ftp.ebi.ac.uk/pub/databases/spot/eQTL/sumstats/QTS000036/QTD000596/QTD000596.all.tsv.gz	ENSG00000139726	12	122434606	CTT	C	chr12_122434606_CTT_C	13	0.0730337	0.592058	-0.156579	0.290952	INDEL	13	178	NA	ENSG00000139726	ENSG00000139726	NA	rs1210717840
QTS000036	ftp://ftp.ebi.ac.uk/pub/databases/spot/eQTL/sumstats/QTS000036/QTD000596/QTD000596.all.tsv.gz	ENSG00000158023	12	122434606	C	CT	chr12_122434606_C_CT	11	0.0617978	0.876516	0.0548804	0.351981	INDEL	11	178	NA	ENSG00000158023	ENSG00000158023	NA	rs756351954
QTS000036	ftp://ftp.ebi.ac.uk/pub/databases/spot/eQTL/sumstats/QTS000036/QTD000596/QTD000596.all.tsv.gz	ENSG00000158023	12	122434606	CT	C	chr12_122434606_CT_C	33	0.235955	0.276613	0.245152	0.223692	INDEL	42	178	NA	ENSG00000158023	ENSG00000158023	NA	rs11353718
QTS000036	ftp://ftp.ebi.ac.uk/pub/databases/spot/eQTL/sumstats/QTS000036/QTD000596/QTD000596.all.tsv.gz	ENSG00000158023	12	122434606	CTT	C	chr12_122434606_CTT_C	13	0.0730337	0.764459	-0.101918	0.338912	INDEL	13	178	NA	ENSG00000158023	ENSG00000158023	NA	rs1210717840
QTS000036	ftp://ftp.ebi.ac.uk/pub/databases/spot/eQTL/sumstats/QTS000036/QTD000596/QTD000596.all.tsv.gz	ENSG00000158104	12	122434606	C	CT	chr12_122434606_C_CT	11	0.0617978	0.970952	-0.0131335	0.359472	INDEL	11	178	NA	ENSG00000158104	ENSG00000158104	NA	rs756351954
QTS000036	ftp://ftp.ebi.ac.uk/pub/databases/spot/eQTL/sumstats/QTS000036/QTD000596/QTD000596.all.tsv.gz	ENSG00000158104	12	122434606	CT	C	chr12_122434606_CT_C	33	0.235955	0.382063	-0.201407	0.229061	INDEL	42	178	NA	ENSG00000158104	ENSG00000158104	NA	rs11353718
QTS000036	ftp://ftp.ebi.ac.uk/pub/databases/spot/eQTL/sumstats/QTS000036/QTD000596/QTD000596.all.tsv.gz	ENSG00000158104	12	122434606	CTT	C	chr12_122434606_CTT_C	13	0.0730337	0.807251	0.0847483	0.346142	INDEL	13	178	NA	ENSG00000158104	ENSG00000158104	NA	rs1210717840
QTS000036	ftp://ftp.ebi.ac.uk/pub/databases/spot/eQTL/sumstats/QTS000036/QTD000596/QTD000596.all.tsv.gz	ENSG00000175727	12	122434606	C	CT	chr12_122434606_C_CT	11	0.0617978	0.618457	0.168798	0.337517	INDEL	11	178	NA	ENSG00000175727	ENSG00000175727	NA	rs756351954
QTS000036	ftp://ftp.ebi.ac.uk/pub/databases/spot/eQTL/sumstats/QTS000036/QTD000596/QTD000596.all.tsv.gz	ENSG00000175727	12	122434606	CT	C	chr12_122434606_CT_C	33	0.235955	0.558185	0.127067	0.216037	INDEL	42	178	NA	ENSG00000175727	ENSG00000175727	NA	rs11353718
QTS000036	ftp://ftp.ebi.ac.uk/pub/databases/spot/eQTL/sumstats/QTS000036/QTD000596/QTD000596.all.tsv.gz	ENSG00000175727	12	122434606	CTT	C	chr12_122434606_CTT_C	13	0.0730337	0.495262	-0.222489	0.324654	INDEL	13	178	NA	ENSG00000175727	ENSG00000175727	NA	rs1210717840
QTS000036	ftp://ftp.ebi.ac.uk/pub/databases/spot/eQTL/sumstats/QTS000036/QTD000596/QTD000596.all.tsv.gz	ENSG00000182196	12	122434606	C	CT	chr12_122434606_C_CT	11	0.0617978	0.878914	0.0414867	0.271391	INDEL	11	178	NA	ENSG00000182196	ENSG00000182196	NA	rs756351954
QTS000036	ftp://ftp.ebi.ac.uk/pub/databases/spot/eQTL/sumstats/QTS000036/QTD000596/QTD000596.all.tsv.gz	ENSG00000182196	12	122434606	CT	C	chr12_122434606_CT_C	33	0.235955	0.844222	0.0342703	0.173804	INDEL	42	178	NA	ENSG00000182196	ENSG00000182196	NA	rs11353718
QTS000036	ftp://ftp.ebi.ac.uk/pub/databases/spot/eQTL/sumstats/QTS000036/QTD000596/QTD000596.all.tsv.gz	ENSG00000182196	12	122434606	CTT	C	chr12_122434606_CTT_C	13	0.0730337	0.14151	-0.382911	0.257705	INDEL	13	178	NA	ENSG00000182196	ENSG00000182196	NA	rs1210717840
QTS000036	ftp://ftp.ebi.ac.uk/pub/databases/spot/eQTL/sumstats/QTS000036/QTD000596/QTD000596.all.tsv.gz	ENSG00000182782	12	122434606	C	CT	chr12_122434606_C_CT	11	0.0617978	0.756859	-0.112952	0.36349	INDEL	11	178	NA	ENSG00000182782	ENSG00000182782	NA	rs756351954
QTS000036	ftp://ftp.ebi.ac.uk/pub/databases/spot/eQTL/sumstats/QTS000036/QTD000596/QTD000596.all.tsv.gz	ENSG00000182782	12	122434606	CT	C	chr12_122434606_CT_C	33	0.235955	0.938238	-0.0181106	0.232951	INDEL	42	178	NA	ENSG00000182782	ENSG00000182782	NA	rs11353718
QTS000036	ftp://ftp.ebi.ac.uk/pub/databases/spot/eQTL/sumstats/QTS000036/QTD000596/QTD000596.all.tsv.gz	ENSG00000182782	12	122434606	CTT	C	chr12_122434606_CTT_C	13	0.0730337	0.450989	0.264477	0.34904	INDEL	13	178	NA	ENSG00000182782	ENSG00000182782	NA	rs1210717840
QTS000036	ftp://ftp.ebi.ac.uk/pub/databases/spot/eQTL/sumstats/QTS000036/QTD000596/QTD000596.all.tsv.gz	ENSG00000183955	12	122434606	C	CT	chr12_122434606_C_CT	11	0.0617978	0.589558	-0.197275	0.364107	INDEL	11	178	NA	ENSG00000183955	ENSG00000183955	NA	rs756351954
QTS000036	ftp://ftp.ebi.ac.uk/pub/databases/spot/eQTL/sumstats/QTS000036/QTD000596/QTD000596.all.tsv.gz	ENSG00000183955	12	122434606	CT	C	chr12_122434606_CT_C	33	0.235955	0.0882463	-0.395787	0.229148	INDEL	42	178	NA	ENSG00000183955	ENSG00000183955	NA	rs11353718
QTS000036	ftp://ftp.ebi.ac.uk/pub/databases/spot/eQTL/sumstats/QTS000036/QTD000596/QTD000596.all.tsv.gz	ENSG00000183955	12	122434606	CTT	C	chr12_122434606_CTT_C	13	0.0730337	0.759297	-0.108004	0.351206	INDEL	13	178	NA	ENSG00000183955	ENSG00000183955	NA	rs1210717840
QTS000036	ftp://ftp.ebi.ac.uk/pub/databases/spot/eQTL/sumstats/QTS000036/QTD000596/QTD000596.all.tsv.gz	ENSG00000184047	12	122434606	C	CT	chr12_122434606_C_CT	11	0.0617978	0.654935	-0.144389	0.321787	INDEL	11	178	NA	ENSG00000184047	ENSG00000184047	NA	rs756351954
QTS000036	ftp://ftp.ebi.ac.uk/pub/databases/spot/eQTL/sumstats/QTS000036/QTD000596/QTD000596.all.tsv.gz	ENSG00000184047	12	122434606	CT	C	chr12_122434606_CT_C	33	0.235955	0.802532	-0.0517704	0.20629	INDEL	42	178	NA	ENSG00000184047	ENSG00000184047	NA	rs11353718
QTS000036	ftp://ftp.ebi.ac.uk/pub/databases/spot/eQTL/sumstats/QTS000036/QTD000596/QTD000596.all.tsv.gz	ENSG00000184047	12	122434606	CTT	C	chr12_122434606_CTT_C	13	0.0730337	0.771604	0.0903748	0.310215	INDEL	13	178	NA	ENSG00000184047	ENSG00000184047	NA	rs1210717840
QTS000036	ftp://ftp.ebi.ac.uk/pub/databases/spot/eQTL/sumstats/QTS000036/QTD000596/QTD000596.all.tsv.gz	ENSG00000184445	12	122434606	C	CT	chr12_122434606_C_CT	11	0.0617978	0.525415	0.235891	0.369733	INDEL	11	178	NA	ENSG00000184445	ENSG00000184445	NA	rs756351954
QTS000036	ftp://ftp.ebi.ac.uk/pub/databases/spot/eQTL/sumstats/QTS000036/QTD000596/QTD000596.all.tsv.gz	ENSG00000184445	12	122434606	CT	C	chr12_122434606_CT_C	33	0.235955	0.513284	0.155524	0.236771	INDEL	42	178	NA	ENSG00000184445	ENSG00000184445	NA	rs11353718
QTS000036	ftp://ftp.ebi.ac.uk/pub/databases/spot/eQTL/sumstats/QTS000036/QTD000596/QTD000596.all.tsv.gz	ENSG00000184445	12	122434606	CTT	C	chr12_122434606_CTT_C	13	0.0730337	0.401358	0.299991	0.355443	INDEL	13	178	NA	ENSG00000184445	ENSG00000184445	NA	rs1210717840
QTS000036	ftp://ftp.ebi.ac.uk/pub/databases/spot/eQTL/sumstats/QTS000036/QTD000596/QTD000596.all.tsv.gz	ENSG00000188735	12	122434606	C	CT	chr12_122434606_C_CT	11	0.0617978	0.770701	-0.0965243	0.329982	INDEL	11	178	NA	ENSG00000188735	ENSG00000188735	NA	rs756351954
QTS000036	ftp://ftp.ebi.ac.uk/pub/databases/spot/eQTL/sumstats/QTS000036/QTD000596/QTD000596.all.tsv.gz	ENSG00000188735	12	122434606	CT	C	chr12_122434606_CT_C	33	0.235955	0.571396	-0.119962	0.211015	INDEL	42	178	NA	ENSG00000188735	ENSG00000188735	NA	rs11353718
QTS000036	ftp://ftp.ebi.ac.uk/pub/databases/spot/eQTL/sumstats/QTS000036/QTD000596/QTD000596.all.tsv.gz	ENSG00000188735	12	122434606	CTT	C	chr12_122434606_CTT_C	13	0.0730337	0.773105	-0.0919797	0.317873	INDEL	13	178	NA	ENSG00000188735	ENSG00000188735	NA	rs1210717840
QTS000036	ftp://ftp.ebi.ac.uk/pub/databases/spot/eQTL/sumstats/QTS000036/QTD000596/QTD000596.all.tsv.gz	ENSG00000212694	12	122434606	C	CT	chr12_122434606_C_CT	11	0.0617978	0.132926	-0.453086	0.298247	INDEL	11	178	NA	ENSG00000212694	ENSG00000212694	NA	rs756351954
QTS000036	ftp://ftp.ebi.ac.uk/pub/databases/spot/eQTL/sumstats/QTS000036/QTD000596/QTD000596.all.tsv.gz	ENSG00000212694	12	122434606	CT	C	chr12_122434606_CT_C	33	0.235955	0.26722	-0.215002	0.192344	INDEL	42	178	NA	ENSG00000212694	ENSG00000212694	NA	rs11353718
QTS000036	ftp://ftp.ebi.ac.uk/pub/databases/spot/eQTL/sumstats/QTS000036/QTD000596/QTD000596.all.tsv.gz	ENSG00000212694	12	122434606	CTT	C	chr12_122434606_CTT_C	13	0.0730337	0.5164	0.18964	0.290863	INDEL	13	178	NA	ENSG00000212694	ENSG00000212694	NA	rs1210717840
QTS000036	ftp://ftp.ebi.ac.uk/pub/databases/spot/eQTL/sumstats/QTS000036/QTD000596/QTD000596.all.tsv.gz	ENSG00000255398	12	122434606	C	CT	chr12_122434606_C_CT	11	0.0617978	0.486476	0.241418	0.345186	INDEL	11	178	NA	ENSG00000255398	ENSG00000255398	NA	rs756351954
QTS000036	ftp://ftp.ebi.ac.uk/pub/databases/spot/eQTL/sumstats/QTS000036/QTD000596/QTD000596.all.tsv.gz	ENSG00000255398	12	122434606	CT	C	chr12_122434606_CT_C	33	0.235955	0.481012	0.156563	0.221069	INDEL	42	178	NA	ENSG00000255398	ENSG00000255398	NA	rs11353718
QTS000036	ftp://ftp.ebi.ac.uk/pub/databases/spot/eQTL/sumstats/QTS000036/QTD000596/QTD000596.all.tsv.gz	ENSG00000255398	12	122434606	CTT	C	chr12_122434606_CTT_C	13	0.0730337	0.794845	0.0870137	0.333447	INDEL	13	178	NA	ENSG00000255398	ENSG00000255398	NA	rs1210717840
QTS000036	ftp://ftp.ebi.ac.uk/pub/databases/spot/eQTL/sumstats/QTS000036/QTD000596/QTD000596.all.tsv.gz	ENSG00000256028	12	122434606	C	CT	chr12_122434606_C_CT	11	0.0617978	0.793271	-0.0881853	0.335304	INDEL	11	178	NA	ENSG00000256028	ENSG00000256028	NA	rs756351954
QTS000036	ftp://ftp.ebi.ac.uk/pub/databases/spot/eQTL/sumstats/QTS000036/QTD000596/QTD000596.all.tsv.gz	ENSG00000256028	12	122434606	CT	C	chr12_122434606_CT_C	33	0.235955	0.684201	-0.087633	0.214618	INDEL	42	178	NA	ENSG00000256028	ENSG00000256028	NA	rs11353718
QTS000036	ftp://ftp.ebi.ac.uk/pub/databases/spot/eQTL/sumstats/QTS000036/QTD000596/QTD000596.all.tsv.gz	ENSG00000256028	12	122434606	CTT	C	chr12_122434606_CTT_C	13	0.0730337	0.427468	0.256738	0.321782	INDEL	13	178	NA	ENSG00000256028	ENSG00000256028	NA	rs1210717840
QTS000036	ftp://ftp.ebi.ac.uk/pub/databases/spot/eQTL/sumstats/QTS000036/QTD000596/QTD000596.all.tsv.gz	ENSG00000256742	12	122434606	C	CT	chr12_122434606_C_CT	11	0.0617978	0.376725	0.299591	0.336913	INDEL	11	178	NA	ENSG00000256742	ENSG00000256742	NA	rs756351954
QTS000036	ftp://ftp.ebi.ac.uk/pub/databases/spot/eQTL/sumstats/QTS000036/QTD000596/QTD000596.all.tsv.gz	ENSG00000256742	12	122434606	CT	C	chr12_122434606_CT_C	33	0.235955	0.93697	-0.0172108	0.216914	INDEL	42	178	NA	ENSG00000256742	ENSG00000256742	NA	rs11353718
QTS000036	ftp://ftp.ebi.ac.uk/pub/databases/spot/eQTL/sumstats/QTS000036/QTD000596/QTD000596.all.tsv.gz	ENSG00000256742	12	122434606	CTT	C	chr12_122434606_CTT_C	13	0.0730337	0.715434	-0.119285	0.325962	INDEL	13	178	NA	ENSG00000256742	ENSG00000256742	NA	rs1210717840
QTS000036	ftp://ftp.ebi.ac.uk/pub/databases/spot/eQTL/sumstats/QTS000036/QTD000596/QTD000596.all.tsv.gz	ENSG00000256861	12	122434606	C	CT	chr12_122434606_C_CT	11	0.0617978	0.518023	-0.215541	0.331875	INDEL	11	178	NA	ENSG00000256861	ENSG00000256861	NA	rs756351954
QTS000036	ftp://ftp.ebi.ac.uk/pub/databases/spot/eQTL/sumstats/QTS000036/QTD000596/QTD000596.all.tsv.gz	ENSG00000256861	12	122434606	CT	C	chr12_122434606_CT_C	33	0.235955	0.257399	-0.241181	0.211331	INDEL	42	178	NA	ENSG00000256861	ENSG00000256861	NA	rs11353718
QTS000036	ftp://ftp.ebi.ac.uk/pub/databases/spot/eQTL/sumstats/QTS000036/QTD000596/QTD000596.all.tsv.gz	ENSG00000256861	12	122434606	CTT	C	chr12_122434606_CTT_C	13	0.0730337	0.683273	0.131165	0.320233	INDEL	13	178	NA	ENSG00000256861	ENSG00000256861	NA	rs1210717840
QTS000036	ftp://ftp.ebi.ac.uk/pub/databases/spot/eQTL/sumstats/QTS000036/QTD000596/QTD000596.all.tsv.gz	ENSG00000256950	12	122434606	C	CT	chr12_122434606_C_CT	11	0.0617978	0.261198	0.359543	0.317589	INDEL	11	178	NA	ENSG00000256950	ENSG00000256950	NA	rs756351954
QTS000036	ftp://ftp.ebi.ac.uk/pub/databases/spot/eQTL/sumstats/QTS000036/QTD000596/QTD000596.all.tsv.gz	ENSG00000256950	12	122434606	CT	C	chr12_122434606_CT_C	33	0.235955	0.431722	0.161496	0.204292	INDEL	42	178	NA	ENSG00000256950	ENSG00000256950	NA	rs11353718
QTS000036	ftp://ftp.ebi.ac.uk/pub/databases/spot/eQTL/sumstats/QTS000036/QTD000596/QTD000596.all.tsv.gz	ENSG00000256950	12	122434606	CTT	C	chr12_122434606_CTT_C	13	0.0730337	0.477163	-0.219688	0.307489	INDEL	13	178	NA	ENSG00000256950	ENSG00000256950	NA	rs1210717840
QTS000036	ftp://ftp.ebi.ac.uk/pub/databases/spot/eQTL/sumstats/QTS000036/QTD000596/QTD000596.all.tsv.gz	ENSG00000276045	12	122434606	C	CT	chr12_122434606_C_CT	11	0.0617978	0.958672	-0.0157294	0.302529	INDEL	11	178	NA	ENSG00000276045	ENSG00000276045	NA	rs756351954
QTS000036	ftp://ftp.ebi.ac.uk/pub/databases/spot/eQTL/sumstats/QTS000036/QTD000596/QTD000596.all.tsv.gz	ENSG00000276045	12	122434606	CT	C	chr12_122434606_CT_C	33	0.235955	0.111993	-0.306382	0.190512	INDEL	42	178	NA	ENSG00000276045	ENSG00000276045	NA	rs11353718
QTS000036	ftp://ftp.ebi.ac.uk/pub/databases/spot/eQTL/sumstats/QTS000036/QTD000596/QTD000596.all.tsv.gz	ENSG00000276045	12	122434606	CTT	C	chr12_122434606_CTT_C	13	0.0730337	0.494565	-0.199418	0.290519	INDEL	13	178	NA	ENSG00000276045	ENSG00000276045	NA	rs1210717840
QTS000036	ftp://ftp.ebi.ac.uk/pub/databases/spot/eQTL/sumstats/QTS000036/QTD000596/QTD000596.all.tsv.gz	ENSG00000280138	12	122434606	C	CT	chr12_122434606_C_CT	11	0.0617978	0.0740399	0.617852	0.341039	INDEL	11	178	NA	ENSG00000280138	ENSG00000280138	NA	rs756351954
QTS000036	ftp://ftp.ebi.ac.uk/pub/databases/spot/eQTL/sumstats/QTS000036/QTD000596/QTD000596.all.tsv.gz	ENSG00000280138	12	122434606	CT	C	chr12_122434606_CT_C	33	0.235955	0.668619	0.095782	0.222885	INDEL	42	178	NA	ENSG00000280138	ENSG00000280138	NA	rs11353718
QTS000036	ftp://ftp.ebi.ac.uk/pub/databases/spot/eQTL/sumstats/QTS000036/QTD000596/QTD000596.all.tsv.gz	ENSG00000280138	12	122434606	CTT	C	chr12_122434606_CTT_C	13	0.0730337	0.0100238	-0.848181	0.321025	INDEL	13	178	NA	ENSG00000280138	ENSG00000280138	NA	rs1210717840
QTS000036	ftp://ftp.ebi.ac.uk/pub/databases/spot/eQTL/sumstats/QTS000036/QTD000596/QTD000596.all.tsv.gz	ENSG00000284934	12	122434606	C	CT	chr12_122434606_C_CT	11	0.0617978	0.684049	-0.130861	0.320322	INDEL	11	178	NA	ENSG00000284934	ENSG00000284934	NA	rs756351954
QTS000036	ftp://ftp.ebi.ac.uk/pub/databases/spot/eQTL/sumstats/QTS000036/QTD000596/QTD000596.all.tsv.gz	ENSG00000284934	12	122434606	CT	C	chr12_122434606_CT_C	33	0.235955	0.654242	-0.0922342	0.205113	INDEL	42	178	NA	ENSG00000284934	ENSG00000284934	NA	rs11353718
QTS000036	ftp://ftp.ebi.ac.uk/pub/databases/spot/eQTL/sumstats/QTS000036/QTD000596/QTD000596.all.tsv.gz	ENSG00000284934	12	122434606	CTT	C	chr12_122434606_CTT_C	13	0.0730337	0.699376	0.119627	0.308598	INDEL	13	178	NA	ENSG00000284934	ENSG00000284934	NA	rs1210717840
QTS000036	ftp://ftp.ebi.ac.uk/pub/databases/spot/eQTL/sumstats/QTS000036/QTD000596/QTD000596.all.tsv.gz	ENSG00000033030	12	122435037	C	A	chr12_122435037_C_A	11	0.0617978	0.33706	-0.290372	0.300536	SNP	11	178	NA	ENSG00000033030	ENSG00000033030	NA	rs11058143
QTS000036	ftp://ftp.ebi.ac.uk/pub/databases/spot/eQTL/sumstats/QTS000036/QTD000596/QTD000596.all.tsv.gz	ENSG00000051825	12	122435037	C	A	chr12_122435037_C_A	11	0.0617978	0.927522	0.024932	0.273172	SNP	11	178	NA	ENSG00000051825	ENSG00000051825	NA	rs11058143
QTS000036	ftp://ftp.ebi.ac.uk/pub/databases/spot/eQTL/sumstats/QTS000036/QTD000596/QTD000596.all.tsv.gz	ENSG00000089094	12	122435037	C	A	chr12_122435037_C_A	11	0.0617978	0.642904	0.125524	0.269638	SNP	11	178	NA	ENSG00000089094	ENSG00000089094	NA	rs11058143
QTS000036	ftp://ftp.ebi.ac.uk/pub/databases/spot/eQTL/sumstats/QTS000036/QTD000596/QTD000596.all.tsv.gz	ENSG00000110801	12	122435037	C	A	chr12_122435037_C_A	11	0.0617978	0.128325	-0.399534	0.259822	SNP	11	178	NA	ENSG00000110801	ENSG00000110801	NA	rs11058143
QTS000036	ftp://ftp.ebi.ac.uk/pub/databases/spot/eQTL/sumstats/QTS000036/QTD000596/QTD000596.all.tsv.gz	ENSG00000111011	12	122435037	C	A	chr12_122435037_C_A	11	0.0617978	0.474465	-0.224224	0.311919	SNP	11	178	NA	ENSG00000111011	ENSG00000111011	NA	rs11058143
QTS000036	ftp://ftp.ebi.ac.uk/pub/databases/spot/eQTL/sumstats/QTS000036/QTD000596/QTD000596.all.tsv.gz	ENSG00000111328	12	122435037	C	A	chr12_122435037_C_A	11	0.0617978	0.605802	-0.152267	0.293804	SNP	11	178	NA	ENSG00000111328	ENSG00000111328	NA	rs11058143
QTS000036	ftp://ftp.ebi.ac.uk/pub/databases/spot/eQTL/sumstats/QTS000036/QTD000596/QTD000596.all.tsv.gz	ENSG00000130779	12	122435037	C	A	chr12_122435037_C_A	11	0.0617978	0.884367	-0.0370006	0.253547	SNP	11	178	NA	ENSG00000130779	ENSG00000130779	NA	rs11058143
QTS000036	ftp://ftp.ebi.ac.uk/pub/databases/spot/eQTL/sumstats/QTS000036/QTD000596/QTD000596.all.tsv.gz	ENSG00000130921	12	122435037	C	A	chr12_122435037_C_A	11	0.0617978	0.654933	0.116167	0.258889	SNP	11	178	NA	ENSG00000130921	ENSG00000130921	NA	rs11058143
QTS000036	ftp://ftp.ebi.ac.uk/pub/databases/spot/eQTL/sumstats/QTS000036/QTD000596/QTD000596.all.tsv.gz	ENSG00000139697	12	122435037	C	A	chr12_122435037_C_A	11	0.0617978	0.991511	0.00276209	0.258741	SNP	11	178	NA	ENSG00000139697	ENSG00000139697	NA	rs11058143
QTS000036	ftp://ftp.ebi.ac.uk/pub/databases/spot/eQTL/sumstats/QTS000036/QTD000596/QTD000596.all.tsv.gz	ENSG00000139718	12	122435037	C	A	chr12_122435037_C_A	11	0.0617978	0.642014	-0.151061	0.323628	SNP	11	178	NA	ENSG00000139718	ENSG00000139718	NA	rs11058143
QTS000036	ftp://ftp.ebi.ac.uk/pub/databases/spot/eQTL/sumstats/QTS000036/QTD000596/QTD000596.all.tsv.gz	ENSG00000139719	12	122435037	C	A	chr12_122435037_C_A	11	0.0617978	0.873242	-0.0480272	0.300004	SNP	11	178	NA	ENSG00000139719	ENSG00000139719	NA	rs11058143
QTS000036	ftp://ftp.ebi.ac.uk/pub/databases/spot/eQTL/sumstats/QTS000036/QTD000596/QTD000596.all.tsv.gz	ENSG00000139722	12	122435037	C	A	chr12_122435037_C_A	11	0.0617978	0.81645	0.0672539	0.288729	SNP	11	178	NA	ENSG00000139722	ENSG00000139722	NA	rs11058143
QTS000036	ftp://ftp.ebi.ac.uk/pub/databases/spot/eQTL/sumstats/QTS000036/QTD000596/QTD000596.all.tsv.gz	ENSG00000139725	12	122435037	C	A	chr12_122435037_C_A	11	0.0617978	0.924799	-0.0229748	0.242583	SNP	11	178	NA	ENSG00000139725	ENSG00000139725	NA	rs11058143
QTS000036	ftp://ftp.ebi.ac.uk/pub/databases/spot/eQTL/sumstats/QTS000036/QTD000596/QTD000596.all.tsv.gz	ENSG00000139726	12	122435037	C	A	chr12_122435037_C_A	11	0.0617978	0.104498	0.452251	0.275202	SNP	11	178	NA	ENSG00000139726	ENSG00000139726	NA	rs11058143
QTS000036	ftp://ftp.ebi.ac.uk/pub/databases/spot/eQTL/sumstats/QTS000036/QTD000596/QTD000596.all.tsv.gz	ENSG00000158023	12	122435037	C	A	chr12_122435037_C_A	11	0.0617978	0.655605	0.145715	0.325419	SNP	11	178	NA	ENSG00000158023	ENSG00000158023	NA	rs11058143
QTS000036	ftp://ftp.ebi.ac.uk/pub/databases/spot/eQTL/sumstats/QTS000036/QTD000596/QTD000596.all.tsv.gz	ENSG00000158104	12	122435037	C	A	chr12_122435037_C_A	11	0.0617978	0.316716	-0.333137	0.330507	SNP	11	178	NA	ENSG00000158104	ENSG00000158104	NA	rs11058143
QTS000036	ftp://ftp.ebi.ac.uk/pub/databases/spot/eQTL/sumstats/QTS000036/QTD000596/QTD000596.all.tsv.gz	ENSG00000175727	12	122435037	C	A	chr12_122435037_C_A	11	0.0617978	0.232735	-0.372898	0.309957	SNP	11	178	NA	ENSG00000175727	ENSG00000175727	NA	rs11058143
QTS000036	ftp://ftp.ebi.ac.uk/pub/databases/spot/eQTL/sumstats/QTS000036/QTD000596/QTD000596.all.tsv.gz	ENSG00000182196	12	122435037	C	A	chr12_122435037_C_A	11	0.0617978	0.414437	0.205268	0.250124	SNP	11	178	NA	ENSG00000182196	ENSG00000182196	NA	rs11058143
QTS000036	ftp://ftp.ebi.ac.uk/pub/databases/spot/eQTL/sumstats/QTS000036/QTD000596/QTD000596.all.tsv.gz	ENSG00000182782	12	122435037	C	A	chr12_122435037_C_A	11	0.0617978	0.626137	0.164433	0.336135	SNP	11	178	NA	ENSG00000182782	ENSG00000182782	NA	rs11058143
QTS000036	ftp://ftp.ebi.ac.uk/pub/databases/spot/eQTL/sumstats/QTS000036/QTD000596/QTD000596.all.tsv.gz	ENSG00000183955	12	122435037	C	A	chr12_122435037_C_A	11	0.0617978	0.657723	0.150014	0.337239	SNP	11	178	NA	ENSG00000183955	ENSG00000183955	NA	rs11058143
QTS000036	ftp://ftp.ebi.ac.uk/pub/databases/spot/eQTL/sumstats/QTS000036/QTD000596/QTD000596.all.tsv.gz	ENSG00000184047	12	122435037	C	A	chr12_122435037_C_A	11	0.0617978	0.140407	-0.437973	0.293933	SNP	11	178	NA	ENSG00000184047	ENSG00000184047	NA	rs11058143
QTS000036	ftp://ftp.ebi.ac.uk/pub/databases/spot/eQTL/sumstats/QTS000036/QTD000596/QTD000596.all.tsv.gz	ENSG00000184445	12	122435037	C	A	chr12_122435037_C_A	11	0.0617978	0.358953	0.314962	0.341228	SNP	11	178	NA	ENSG00000184445	ENSG00000184445	NA	rs11058143
QTS000036	ftp://ftp.ebi.ac.uk/pub/databases/spot/eQTL/sumstats/QTS000036/QTD000596/QTD000596.all.tsv.gz	ENSG00000188735	12	122435037	C	A	chr12_122435037_C_A	11	0.0617978	0.99764	-0.000907093	0.305612	SNP	11	178	NA	ENSG00000188735	ENSG00000188735	NA	rs11058143
QTS000036	ftp://ftp.ebi.ac.uk/pub/databases/spot/eQTL/sumstats/QTS000036/QTD000596/QTD000596.all.tsv.gz	ENSG00000212694	12	122435037	C	A	chr12_122435037_C_A	11	0.0617978	0.595446	-0.149173	0.279749	SNP	11	178	NA	ENSG00000212694	ENSG00000212694	NA	rs11058143
QTS000036	ftp://ftp.ebi.ac.uk/pub/databases/spot/eQTL/sumstats/QTS000036/QTD000596/QTD000596.all.tsv.gz	ENSG00000255398	12	122435037	C	A	chr12_122435037_C_A	11	0.0617978	0.400653	-0.269669	0.319036	SNP	11	178	NA	ENSG00000255398	ENSG00000255398	NA	rs11058143
QTS000036	ftp://ftp.ebi.ac.uk/pub/databases/spot/eQTL/sumstats/QTS000036/QTD000596/QTD000596.all.tsv.gz	ENSG00000256028	12	122435037	C	A	chr12_122435037_C_A	11	0.0617978	0.384569	0.270204	0.308936	SNP	11	178	NA	ENSG00000256028	ENSG00000256028	NA	rs11058143
QTS000036	ftp://ftp.ebi.ac.uk/pub/databases/spot/eQTL/sumstats/QTS000036/QTD000596/QTD000596.all.tsv.gz	ENSG00000256742	12	122435037	C	A	chr12_122435037_C_A	11	0.0617978	0.394669	-0.26708	0.311973	SNP	11	178	NA	ENSG00000256742	ENSG00000256742	NA	rs11058143
QTS000036	ftp://ftp.ebi.ac.uk/pub/databases/spot/eQTL/sumstats/QTS000036/QTD000596/QTD000596.all.tsv.gz	ENSG00000256861	12	122435037	C	A	chr12_122435037_C_A	11	0.0617978	0.257412	-0.348541	0.305413	SNP	11	178	NA	ENSG00000256861	ENSG00000256861	NA	rs11058143
QTS000036	ftp://ftp.ebi.ac.uk/pub/databases/spot/eQTL/sumstats/QTS000036/QTD000596/QTD000596.all.tsv.gz	ENSG00000256950	12	122435037	C	A	chr12_122435037_C_A	11	0.0617978	0.20398	-0.37582	0.293275	SNP	11	178	NA	ENSG00000256950	ENSG00000256950	NA	rs11058143
QTS000036	ftp://ftp.ebi.ac.uk/pub/databases/spot/eQTL/sumstats/QTS000036/QTD000596/QTD000596.all.tsv.gz	ENSG00000276045	12	122435037	C	A	chr12_122435037_C_A	11	0.0617978	0.45589	-0.209107	0.27899	SNP	11	178	NA	ENSG00000276045	ENSG00000276045	NA	rs11058143
QTS000036	ftp://ftp.ebi.ac.uk/pub/databases/spot/eQTL/sumstats/QTS000036/QTD000596/QTD000596.all.tsv.gz	ENSG00000280138	12	122435037	C	A	chr12_122435037_C_A	11	0.0617978	0.195318	0.416693	0.318897	SNP	11	178	NA	ENSG00000280138	ENSG00000280138	NA	rs11058143
QTS000036	ftp://ftp.ebi.ac.uk/pub/databases/spot/eQTL/sumstats/QTS000036/QTD000596/QTD000596.all.tsv.gz	ENSG00000284934	12	122435037	C	A	chr12_122435037_C_A	11	0.0617978	0.143965	-0.432064	0.292604	SNP	11	178	NA	ENSG00000284934	ENSG00000284934	NA	rs11058143
QTS000036	ftp://ftp.ebi.ac.uk/pub/databases/spot/eQTL/sumstats/QTS000036/QTD000596/QTD000596.all.tsv.gz	ENSG00000033030	12	122435189	T	G	chr12_122435189_T_G	16	0.0898876	0.629111	-0.122918	0.253455	SNP	16	178	NA	ENSG00000033030	ENSG00000033030	NA	rs11058144
QTS000036	ftp://ftp.ebi.ac.uk/pub/databases/spot/eQTL/sumstats/QTS000036/QTD000596/QTD000596.all.tsv.gz	ENSG00000051825	12	122435189	T	G	chr12_122435189_T_G	16	0.0898876	0.282339	0.246412	0.227556	SNP	16	178	NA	ENSG00000051825	ENSG00000051825	NA	rs11058144
QTS000036	ftp://ftp.ebi.ac.uk/pub/databases/spot/eQTL/sumstats/QTS000036/QTD000596/QTD000596.all.tsv.gz	ENSG00000089094	12	122435189	T	G	chr12_122435189_T_G	16	0.0898876	0.564673	0.130836	0.226172	SNP	16	178	NA	ENSG00000089094	ENSG00000089094	NA	rs11058144
QTS000036	ftp://ftp.ebi.ac.uk/pub/databases/spot/eQTL/sumstats/QTS000036/QTD000596/QTD000596.all.tsv.gz	ENSG00000110801	12	122435189	T	G	chr12_122435189_T_G	16	0.0898876	0.0297127	-0.475601	0.214605	SNP	16	178	NA	ENSG00000110801	ENSG00000110801	NA	rs11058144
QTS000036	ftp://ftp.ebi.ac.uk/pub/databases/spot/eQTL/sumstats/QTS000036/QTD000596/QTD000596.all.tsv.gz	ENSG00000111011	12	122435189	T	G	chr12_122435189_T_G	16	0.0898876	0.221132	-0.32093	0.260116	SNP	16	178	NA	ENSG00000111011	ENSG00000111011	NA	rs11058144
QTS000036	ftp://ftp.ebi.ac.uk/pub/databases/spot/eQTL/sumstats/QTS000036/QTD000596/QTD000596.all.tsv.gz	ENSG00000111328	12	122435189	T	G	chr12_122435189_T_G	16	0.0898876	0.554312	0.146415	0.246498	SNP	16	178	NA	ENSG00000111328	ENSG00000111328	NA	rs11058144
QTS000036	ftp://ftp.ebi.ac.uk/pub/databases/spot/eQTL/sumstats/QTS000036/QTD000596/QTD000596.all.tsv.gz	ENSG00000130779	12	122435189	T	G	chr12_122435189_T_G	16	0.0898876	0.820639	-0.0484157	0.212798	SNP	16	178	NA	ENSG00000130779	ENSG00000130779	NA	rs11058144
QTS000036	ftp://ftp.ebi.ac.uk/pub/databases/spot/eQTL/sumstats/QTS000036/QTD000596/QTD000596.all.tsv.gz	ENSG00000130921	12	122435189	T	G	chr12_122435189_T_G	16	0.0898876	0.397387	0.18434	0.216573	SNP	16	178	NA	ENSG00000130921	ENSG00000130921	NA	rs11058144
QTS000036	ftp://ftp.ebi.ac.uk/pub/databases/spot/eQTL/sumstats/QTS000036/QTD000596/QTD000596.all.tsv.gz	ENSG00000139697	12	122435189	T	G	chr12_122435189_T_G	16	0.0898876	0.879461	0.0330466	0.217168	SNP	16	178	NA	ENSG00000139697	ENSG00000139697	NA	rs11058144
QTS000036	ftp://ftp.ebi.ac.uk/pub/databases/spot/eQTL/sumstats/QTS000036/QTD000596/QTD000596.all.tsv.gz	ENSG00000139718	12	122435189	T	G	chr12_122435189_T_G	16	0.0898876	0.249305	0.313079	0.269653	SNP	16	178	NA	ENSG00000139718	ENSG00000139718	NA	rs11058144
QTS000036	ftp://ftp.ebi.ac.uk/pub/databases/spot/eQTL/sumstats/QTS000036/QTD000596/QTD000596.all.tsv.gz	ENSG00000139719	12	122435189	T	G	chr12_122435189_T_G	16	0.0898876	0.912547	-0.0277546	0.251863	SNP	16	178	NA	ENSG00000139719	ENSG00000139719	NA	rs11058144
QTS000036	ftp://ftp.ebi.ac.uk/pub/databases/spot/eQTL/sumstats/QTS000036/QTD000596/QTD000596.all.tsv.gz	ENSG00000139722	12	122435189	T	G	chr12_122435189_T_G	16	0.0898876	0.665328	-0.105166	0.242158	SNP	16	178	NA	ENSG00000139722	ENSG00000139722	NA	rs11058144
QTS000036	ftp://ftp.ebi.ac.uk/pub/databases/spot/eQTL/sumstats/QTS000036/QTD000596/QTD000596.all.tsv.gz	ENSG00000139725	12	122435189	T	G	chr12_122435189_T_G	16	0.0898876	0.331274	-0.197889	0.202363	SNP	16	178	NA	ENSG00000139725	ENSG00000139725	NA	rs11058144
QTS000036	ftp://ftp.ebi.ac.uk/pub/databases/spot/eQTL/sumstats/QTS000036/QTD000596/QTD000596.all.tsv.gz	ENSG00000139726	12	122435189	T	G	chr12_122435189_T_G	16	0.0898876	0.284043	0.251773	0.233338	SNP	16	178	NA	ENSG00000139726	ENSG00000139726	NA	rs11058144
QTS000036	ftp://ftp.ebi.ac.uk/pub/databases/spot/eQTL/sumstats/QTS000036/QTD000596/QTD000596.all.tsv.gz	ENSG00000158023	12	122435189	T	G	chr12_122435189_T_G	16	0.0898876	0.599183	0.144112	0.273033	SNP	16	178	NA	ENSG00000158023	ENSG00000158023	NA	rs11058144
QTS000036	ftp://ftp.ebi.ac.uk/pub/databases/spot/eQTL/sumstats/QTS000036/QTD000596/QTD000596.all.tsv.gz	ENSG00000158104	12	122435189	T	G	chr12_122435189_T_G	16	0.0898876	0.678645	-0.116044	0.278997	SNP	16	178	NA	ENSG00000158104	ENSG00000158104	NA	rs11058144
QTS000036	ftp://ftp.ebi.ac.uk/pub/databases/spot/eQTL/sumstats/QTS000036/QTD000596/QTD000596.all.tsv.gz	ENSG00000175727	12	122435189	T	G	chr12_122435189_T_G	16	0.0898876	0.155399	-0.371934	0.259159	SNP	16	178	NA	ENSG00000175727	ENSG00000175727	NA	rs11058144
QTS000036	ftp://ftp.ebi.ac.uk/pub/databases/spot/eQTL/sumstats/QTS000036/QTD000596/QTD000596.all.tsv.gz	ENSG00000182196	12	122435189	T	G	chr12_122435189_T_G	16	0.0898876	0.638588	0.0993154	0.210596	SNP	16	178	NA	ENSG00000182196	ENSG00000182196	NA	rs11058144
QTS000036	ftp://ftp.ebi.ac.uk/pub/databases/spot/eQTL/sumstats/QTS000036/QTD000596/QTD000596.all.tsv.gz	ENSG00000182782	12	122435189	T	G	chr12_122435189_T_G	16	0.0898876	0.609473	0.144725	0.282125	SNP	16	178	NA	ENSG00000182782	ENSG00000182782	NA	rs11058144
QTS000036	ftp://ftp.ebi.ac.uk/pub/databases/spot/eQTL/sumstats/QTS000036/QTD000596/QTD000596.all.tsv.gz	ENSG00000183955	12	122435189	T	G	chr12_122435189_T_G	16	0.0898876	0.539853	0.174137	0.282756	SNP	16	178	NA	ENSG00000183955	ENSG00000183955	NA	rs11058144
QTS000036	ftp://ftp.ebi.ac.uk/pub/databases/spot/eQTL/sumstats/QTS000036/QTD000596/QTD000596.all.tsv.gz	ENSG00000184047	12	122435189	T	G	chr12_122435189_T_G	16	0.0898876	0.320686	-0.248635	0.248718	SNP	16	178	NA	ENSG00000184047	ENSG00000184047	NA	rs11058144
QTS000036	ftp://ftp.ebi.ac.uk/pub/databases/spot/eQTL/sumstats/QTS000036/QTD000596/QTD000596.all.tsv.gz	ENSG00000184445	12	122435189	T	G	chr12_122435189_T_G	16	0.0898876	0.964003	0.013044	0.288064	SNP	16	178	NA	ENSG00000184445	ENSG00000184445	NA	rs11058144
QTS000036	ftp://ftp.ebi.ac.uk/pub/databases/spot/eQTL/sumstats/QTS000036/QTD000596/QTD000596.all.tsv.gz	ENSG00000188735	12	122435189	T	G	chr12_122435189_T_G	16	0.0898876	0.809442	-0.06206	0.256448	SNP	16	178	NA	ENSG00000188735	ENSG00000188735	NA	rs11058144
QTS000036	ftp://ftp.ebi.ac.uk/pub/databases/spot/eQTL/sumstats/QTS000036/QTD000596/QTD000596.all.tsv.gz	ENSG00000212694	12	122435189	T	G	chr12_122435189_T_G	16	0.0898876	0.301037	-0.243269	0.233599	SNP	16	178	NA	ENSG00000212694	ENSG00000212694	NA	rs11058144
QTS000036	ftp://ftp.ebi.ac.uk/pub/databases/spot/eQTL/sumstats/QTS000036/QTD000596/QTD000596.all.tsv.gz	ENSG00000255398	12	122435189	T	G	chr12_122435189_T_G	16	0.0898876	0.928758	-0.0241383	0.269074	SNP	16	178	NA	ENSG00000255398	ENSG00000255398	NA	rs11058144
QTS000036	ftp://ftp.ebi.ac.uk/pub/databases/spot/eQTL/sumstats/QTS000036/QTD000596/QTD000596.all.tsv.gz	ENSG00000256028	12	122435189	T	G	chr12_122435189_T_G	16	0.0898876	0.806711	0.0639751	0.260552	SNP	16	178	NA	ENSG00000256028	ENSG00000256028	NA	rs11058144
QTS000036	ftp://ftp.ebi.ac.uk/pub/databases/spot/eQTL/sumstats/QTS000036/QTD000596/QTD000596.all.tsv.gz	ENSG00000256742	12	122435189	T	G	chr12_122435189_T_G	16	0.0898876	0.658639	-0.116575	0.262819	SNP	16	178	NA	ENSG00000256742	ENSG00000256742	NA	rs11058144
QTS000036	ftp://ftp.ebi.ac.uk/pub/databases/spot/eQTL/sumstats/QTS000036/QTD000596/QTD000596.all.tsv.gz	ENSG00000256861	12	122435189	T	G	chr12_122435189_T_G	16	0.0898876	0.0963885	-0.427409	0.253844	SNP	16	178	NA	ENSG00000256861	ENSG00000256861	NA	rs11058144
QTS000036	ftp://ftp.ebi.ac.uk/pub/databases/spot/eQTL/sumstats/QTS000036/QTD000596/QTD000596.all.tsv.gz	ENSG00000256950	12	122435189	T	G	chr12_122435189_T_G	16	0.0898876	0.272813	-0.272723	0.246871	SNP	16	178	NA	ENSG00000256950	ENSG00000256950	NA	rs11058144
QTS000036	ftp://ftp.ebi.ac.uk/pub/databases/spot/eQTL/sumstats/QTS000036/QTD000596/QTD000596.all.tsv.gz	ENSG00000276045	12	122435189	T	G	chr12_122435189_T_G	16	0.0898876	0.271864	-0.25811	0.233178	SNP	16	178	NA	ENSG00000276045	ENSG00000276045	NA	rs11058144
QTS000036	ftp://ftp.ebi.ac.uk/pub/databases/spot/eQTL/sumstats/QTS000036/QTD000596/QTD000596.all.tsv.gz	ENSG00000280138	12	122435189	T	G	chr12_122435189_T_G	16	0.0898876	0.14015	0.397811	0.266804	SNP	16	178	NA	ENSG00000280138	ENSG00000280138	NA	rs11058144
QTS000036	ftp://ftp.ebi.ac.uk/pub/databases/spot/eQTL/sumstats/QTS000036/QTD000596/QTD000596.all.tsv.gz	ENSG00000284934	12	122435189	T	G	chr12_122435189_T_G	16	0.0898876	0.349232	-0.233337	0.247711	SNP	16	178	NA	ENSG00000284934	ENSG00000284934	NA	rs11058144
QTS000036	ftp://ftp.ebi.ac.uk/pub/databases/spot/eQTL/sumstats/QTS000036/QTD000596/QTD000596.all.tsv.gz	ENSG00000033030	12	122435365	A	AAAAT	chr12_122435365_A_AAAAT	5	0.0280899	0.0870882	0.838599	0.483717	INDEL	5	178	NA	ENSG00000033030	ENSG00000033030	NA	rs139450663
QTS000036	ftp://ftp.ebi.ac.uk/pub/databases/spot/eQTL/sumstats/QTS000036/QTD000596/QTD000596.all.tsv.gz	ENSG00000033030	12	122435365	A	AAAATAAAT	chr12_122435365_A_AAAATAAAT	53	0.342697	0.891555	-0.0248386	0.181567	INDEL	61	178	NA	ENSG00000033030	ENSG00000033030	NA	rs139450663
QTS000036	ftp://ftp.ebi.ac.uk/pub/databases/spot/eQTL/sumstats/QTS000036/QTD000596/QTD000596.all.tsv.gz	ENSG00000033030	12	122435365	A	AAAATAAAT	chr12_122435365_A_AAAATAAAT	53	0.342697	0.891555	-0.0248386	0.181567	INDEL	61	178	NA	ENSG00000033030	ENSG00000033030	NA	rs57703059
QTS000036	ftp://ftp.ebi.ac.uk/pub/databases/spot/eQTL/sumstats/QTS000036/QTD000596/QTD000596.all.tsv.gz	ENSG00000033030	12	122435365	A	AAAATAAATAAAT	chr12_122435365_A_AAAATAAATAAAT	11	0.0617978	0.965617	-0.0155614	0.359802	INDEL	11	178	NA	ENSG00000033030	ENSG00000033030	NA	rs139450663
QTS000036	ftp://ftp.ebi.ac.uk/pub/databases/spot/eQTL/sumstats/QTS000036/QTD000596/QTD000596.all.tsv.gz	ENSG00000033030	12	122435365	A	AAAATAAATAAAT	chr12_122435365_A_AAAATAAATAAAT	11	0.0617978	0.965617	-0.0155614	0.359802	INDEL	11	178	NA	ENSG00000033030	ENSG00000033030	NA	rs57703059
QTS000036	ftp://ftp.ebi.ac.uk/pub/databases/spot/eQTL/sumstats/QTS000036/QTD000596/QTD000596.all.tsv.gz	ENSG00000033030	12	122435365	AAAAT	A	chr12_122435365_AAAAT_A	13	0.0730337	0.374636	-0.263799	0.295359	INDEL	13	178	NA	ENSG00000033030	ENSG00000033030	NA	rs1354961984
QTS000036	ftp://ftp.ebi.ac.uk/pub/databases/spot/eQTL/sumstats/QTS000036/QTD000596/QTD000596.all.tsv.gz	ENSG00000033030	12	122435365	AAAATAAATAAAT	A	chr12_122435365_AAAATAAATAAAT_A	23	0.157303	0.462027	-0.155393	0.210186	INDEL	28	178	NA	ENSG00000033030	ENSG00000033030	NA	rs1393274789
QTS000036	ftp://ftp.ebi.ac.uk/pub/databases/spot/eQTL/sumstats/QTS000036/QTD000596/QTD000596.all.tsv.gz	ENSG00000051825	12	122435365	A	AAAAT	chr12_122435365_A_AAAAT	5	0.0280899	0.860415	0.0786201	0.445563	INDEL	5	178	NA	ENSG00000051825	ENSG00000051825	NA	rs139450663
QTS000036	ftp://ftp.ebi.ac.uk/pub/databases/spot/eQTL/sumstats/QTS000036/QTD000596/QTD000596.all.tsv.gz	ENSG00000051825	12	122435365	A	AAAATAAAT	chr12_122435365_A_AAAATAAAT	53	0.342697	0.601953	0.0857733	0.163748	INDEL	61	178	NA	ENSG00000051825	ENSG00000051825	NA	rs139450663
QTS000036	ftp://ftp.ebi.ac.uk/pub/databases/spot/eQTL/sumstats/QTS000036/QTD000596/QTD000596.all.tsv.gz	ENSG00000051825	12	122435365	A	AAAATAAAT	chr12_122435365_A_AAAATAAAT	53	0.342697	0.601953	0.0857733	0.163748	INDEL	61	178	NA	ENSG00000051825	ENSG00000051825	NA	rs57703059
QTS000036	ftp://ftp.ebi.ac.uk/pub/databases/spot/eQTL/sumstats/QTS000036/QTD000596/QTD000596.all.tsv.gz	ENSG00000051825	12	122435365	A	AAAATAAATAAAT	chr12_122435365_A_AAAATAAATAAAT	11	0.0617978	0.373793	0.289289	0.323325	INDEL	11	178	NA	ENSG00000051825	ENSG00000051825	NA	rs139450663
QTS000036	ftp://ftp.ebi.ac.uk/pub/databases/spot/eQTL/sumstats/QTS000036/QTD000596/QTD000596.all.tsv.gz	ENSG00000051825	12	122435365	A	AAAATAAATAAAT	chr12_122435365_A_AAAATAAATAAAT	11	0.0617978	0.373793	0.289289	0.323325	INDEL	11	178	NA	ENSG00000051825	ENSG00000051825	NA	rs57703059
QTS000036	ftp://ftp.ebi.ac.uk/pub/databases/spot/eQTL/sumstats/QTS000036/QTD000596/QTD000596.all.tsv.gz	ENSG00000051825	12	122435365	AAAAT	A	chr12_122435365_AAAAT_A	13	0.0730337	0.0422848	-0.539052	0.260919	INDEL	13	178	NA	ENSG00000051825	ENSG00000051825	NA	rs1354961984
QTS000036	ftp://ftp.ebi.ac.uk/pub/databases/spot/eQTL/sumstats/QTS000036/QTD000596/QTD000596.all.tsv.gz	ENSG00000051825	12	122435365	AAAATAAATAAAT	A	chr12_122435365_AAAATAAATAAAT_A	23	0.157303	0.433292	-0.149516	0.189788	INDEL	28	178	NA	ENSG00000051825	ENSG00000051825	NA	rs1393274789
QTS000036	ftp://ftp.ebi.ac.uk/pub/databases/spot/eQTL/sumstats/QTS000036/QTD000596/QTD000596.all.tsv.gz	ENSG00000089094	12	122435365	A	AAAAT	chr12_122435365_A_AAAAT	5	0.0280899	0.367604	-0.397121	0.438109	INDEL	5	178	NA	ENSG00000089094	ENSG00000089094	NA	rs139450663
QTS000036	ftp://ftp.ebi.ac.uk/pub/databases/spot/eQTL/sumstats/QTS000036/QTD000596/QTD000596.all.tsv.gz	ENSG00000089094	12	122435365	A	AAAATAAAT	chr12_122435365_A_AAAATAAAT	53	0.342697	0.638457	-0.0763849	0.16191	INDEL	61	178	NA	ENSG00000089094	ENSG00000089094	NA	rs139450663
QTS000036	ftp://ftp.ebi.ac.uk/pub/databases/spot/eQTL/sumstats/QTS000036/QTD000596/QTD000596.all.tsv.gz	ENSG00000089094	12	122435365	A	AAAATAAAT	chr12_122435365_A_AAAATAAAT	53	0.342697	0.638457	-0.0763849	0.16191	INDEL	61	178	NA	ENSG00000089094	ENSG00000089094	NA	rs57703059
QTS000036	ftp://ftp.ebi.ac.uk/pub/databases/spot/eQTL/sumstats/QTS000036/QTD000596/QTD000596.all.tsv.gz	ENSG00000089094	12	122435365	A	AAAATAAATAAAT	chr12_122435365_A_AAAATAAATAAAT	11	0.0617978	0.176915	-0.432635	0.31738	INDEL	11	178	NA	ENSG00000089094	ENSG00000089094	NA	rs139450663
QTS000036	ftp://ftp.ebi.ac.uk/pub/databases/spot/eQTL/sumstats/QTS000036/QTD000596/QTD000596.all.tsv.gz	ENSG00000089094	12	122435365	A	AAAATAAATAAAT	chr12_122435365_A_AAAATAAATAAAT	11	0.0617978	0.176915	-0.432635	0.31738	INDEL	11	178	NA	ENSG00000089094	ENSG00000089094	NA	rs57703059
QTS000036	ftp://ftp.ebi.ac.uk/pub/databases/spot/eQTL/sumstats/QTS000036/QTD000596/QTD000596.all.tsv.gz	ENSG00000089094	12	122435365	AAAAT	A	chr12_122435365_AAAAT_A	13	0.0730337	0.294621	-0.277777	0.263191	INDEL	13	178	NA	ENSG00000089094	ENSG00000089094	NA	rs1354961984
QTS000036	ftp://ftp.ebi.ac.uk/pub/databases/spot/eQTL/sumstats/QTS000036/QTD000596/QTD000596.all.tsv.gz	ENSG00000089094	12	122435365	AAAATAAATAAAT	A	chr12_122435365_AAAATAAATAAAT_A	23	0.157303	0.804818	-0.0466945	0.18829	INDEL	28	178	NA	ENSG00000089094	ENSG00000089094	NA	rs1393274789
QTS000036	ftp://ftp.ebi.ac.uk/pub/databases/spot/eQTL/sumstats/QTS000036/QTD000596/QTD000596.all.tsv.gz	ENSG00000110801	12	122435365	A	AAAAT	chr12_122435365_A_AAAAT	5	0.0280899	0.880398	-0.0649838	0.430418	INDEL	5	178	NA	ENSG00000110801	ENSG00000110801	NA	rs139450663
QTS000036	ftp://ftp.ebi.ac.uk/pub/databases/spot/eQTL/sumstats/QTS000036/QTD000596/QTD000596.all.tsv.gz	ENSG00000110801	12	122435365	A	AAAATAAAT	chr12_122435365_A_AAAATAAAT	53	0.342697	0.227261	0.191036	0.156919	INDEL	61	178	NA	ENSG00000110801	ENSG00000110801	NA	rs139450663
QTS000036	ftp://ftp.ebi.ac.uk/pub/databases/spot/eQTL/sumstats/QTS000036/QTD000596/QTD000596.all.tsv.gz	ENSG00000110801	12	122435365	A	AAAATAAAT	chr12_122435365_A_AAAATAAAT	53	0.342697	0.227261	0.191036	0.156919	INDEL	61	178	NA	ENSG00000110801	ENSG00000110801	NA	rs57703059
QTS000036	ftp://ftp.ebi.ac.uk/pub/databases/spot/eQTL/sumstats/QTS000036/QTD000596/QTD000596.all.tsv.gz	ENSG00000110801	12	122435365	A	AAAATAAATAAAT	chr12_122435365_A_AAAATAAATAAAT	11	0.0617978	0.841497	0.0629905	0.313896	INDEL	11	178	NA	ENSG00000110801	ENSG00000110801	NA	rs139450663
QTS000036	ftp://ftp.ebi.ac.uk/pub/databases/spot/eQTL/sumstats/QTS000036/QTD000596/QTD000596.all.tsv.gz	ENSG00000110801	12	122435365	A	AAAATAAATAAAT	chr12_122435365_A_AAAATAAATAAAT	11	0.0617978	0.841497	0.0629905	0.313896	INDEL	11	178	NA	ENSG00000110801	ENSG00000110801	NA	rs57703059
QTS000036	ftp://ftp.ebi.ac.uk/pub/databases/spot/eQTL/sumstats/QTS000036/QTD000596/QTD000596.all.tsv.gz	ENSG00000110801	12	122435365	AAAAT	A	chr12_122435365_AAAAT_A	13	0.0730337	0.602824	0.135153	0.258638	INDEL	13	178	NA	ENSG00000110801	ENSG00000110801	NA	rs1354961984
QTS000036	ftp://ftp.ebi.ac.uk/pub/databases/spot/eQTL/sumstats/QTS000036/QTD000596/QTD000596.all.tsv.gz	ENSG00000110801	12	122435365	AAAATAAATAAAT	A	chr12_122435365_AAAATAAATAAAT_A	23	0.157303	0.711343	-0.0683167	0.183914	INDEL	28	178	NA	ENSG00000110801	ENSG00000110801	NA	rs1393274789
QTS000036	ftp://ftp.ebi.ac.uk/pub/databases/spot/eQTL/sumstats/QTS000036/QTD000596/QTD000596.all.tsv.gz	ENSG00000111011	12	122435365	A	AAAAT	chr12_122435365_A_AAAAT	5	0.0280899	0.00122803	-1.59944	0.476018	INDEL	5	178	NA	ENSG00000111011	ENSG00000111011	NA	rs139450663
QTS000036	ftp://ftp.ebi.ac.uk/pub/databases/spot/eQTL/sumstats/QTS000036/QTD000596/QTD000596.all.tsv.gz	ENSG00000111011	12	122435365	A	AAAATAAAT	chr12_122435365_A_AAAATAAAT	53	0.342697	0.564551	-0.108517	0.187531	INDEL	61	178	NA	ENSG00000111011	ENSG00000111011	NA	rs139450663
QTS000036	ftp://ftp.ebi.ac.uk/pub/databases/spot/eQTL/sumstats/QTS000036/QTD000596/QTD000596.all.tsv.gz	ENSG00000111011	12	122435365	A	AAAATAAAT	chr12_122435365_A_AAAATAAAT	53	0.342697	0.564551	-0.108517	0.187531	INDEL	61	178	NA	ENSG00000111011	ENSG00000111011	NA	rs57703059
QTS000036	ftp://ftp.ebi.ac.uk/pub/databases/spot/eQTL/sumstats/QTS000036/QTD000596/QTD000596.all.tsv.gz	ENSG00000111011	12	122435365	A	AAAATAAATAAAT	chr12_122435365_A_AAAATAAATAAAT	11	0.0617978	0.81549	0.0871752	0.372272	INDEL	11	178	NA	ENSG00000111011	ENSG00000111011	NA	rs139450663
QTS000036	ftp://ftp.ebi.ac.uk/pub/databases/spot/eQTL/sumstats/QTS000036/QTD000596/QTD000596.all.tsv.gz	ENSG00000111011	12	122435365	A	AAAATAAATAAAT	chr12_122435365_A_AAAATAAATAAAT	11	0.0617978	0.81549	0.0871752	0.372272	INDEL	11	178	NA	ENSG00000111011	ENSG00000111011	NA	rs57703059
QTS000036	ftp://ftp.ebi.ac.uk/pub/databases/spot/eQTL/sumstats/QTS000036/QTD000596/QTD000596.all.tsv.gz	ENSG00000111011	12	122435365	AAAAT	A	chr12_122435365_AAAAT_A	13	0.0730337	0.417091	0.249668	0.30597	INDEL	13	178	NA	ENSG00000111011	ENSG00000111011	NA	rs1354961984
QTS000036	ftp://ftp.ebi.ac.uk/pub/databases/spot/eQTL/sumstats/QTS000036/QTD000596/QTD000596.all.tsv.gz	ENSG00000111011	12	122435365	AAAATAAATAAAT	A	chr12_122435365_AAAATAAATAAAT_A	23	0.157303	0.0396691	0.44433	0.212225	INDEL	28	178	NA	ENSG00000111011	ENSG00000111011	NA	rs1393274789
QTS000036	ftp://ftp.ebi.ac.uk/pub/databases/spot/eQTL/sumstats/QTS000036/QTD000596/QTD000596.all.tsv.gz	ENSG00000111328	12	122435365	A	AAAAT	chr12_122435365_A_AAAAT	5	0.0280899	0.740383	-0.159567	0.479794	INDEL	5	178	NA	ENSG00000111328	ENSG00000111328	NA	rs139450663
QTS000036	ftp://ftp.ebi.ac.uk/pub/databases/spot/eQTL/sumstats/QTS000036/QTD000596/QTD000596.all.tsv.gz	ENSG00000111328	12	122435365	A	AAAATAAAT	chr12_122435365_A_AAAATAAAT	53	0.342697	0.290291	-0.186825	0.175422	INDEL	61	178	NA	ENSG00000111328	ENSG00000111328	NA	rs139450663
QTS000036	ftp://ftp.ebi.ac.uk/pub/databases/spot/eQTL/sumstats/QTS000036/QTD000596/QTD000596.all.tsv.gz	ENSG00000111328	12	122435365	A	AAAATAAAT	chr12_122435365_A_AAAATAAAT	53	0.342697	0.290291	-0.186825	0.175422	INDEL	61	178	NA	ENSG00000111328	ENSG00000111328	NA	rs57703059
QTS000036	ftp://ftp.ebi.ac.uk/pub/databases/spot/eQTL/sumstats/QTS000036/QTD000596/QTD000596.all.tsv.gz	ENSG00000111328	12	122435365	A	AAAATAAATAAAT	chr12_122435365_A_AAAATAAATAAAT	11	0.0617978	0.907626	0.0407693	0.350172	INDEL	11	178	NA	ENSG00000111328	ENSG00000111328	NA	rs139450663
QTS000036	ftp://ftp.ebi.ac.uk/pub/databases/spot/eQTL/sumstats/QTS000036/QTD000596/QTD000596.all.tsv.gz	ENSG00000111328	12	122435365	A	AAAATAAATAAAT	chr12_122435365_A_AAAATAAATAAAT	11	0.0617978	0.907626	0.0407693	0.350172	INDEL	11	178	NA	ENSG00000111328	ENSG00000111328	NA	rs57703059
QTS000036	ftp://ftp.ebi.ac.uk/pub/databases/spot/eQTL/sumstats/QTS000036/QTD000596/QTD000596.all.tsv.gz	ENSG00000111328	12	122435365	AAAAT	A	chr12_122435365_AAAAT_A	13	0.0730337	0.755137	-0.0904033	0.288813	INDEL	13	178	NA	ENSG00000111328	ENSG00000111328	NA	rs1354961984
QTS000036	ftp://ftp.ebi.ac.uk/pub/databases/spot/eQTL/sumstats/QTS000036/QTD000596/QTD000596.all.tsv.gz	ENSG00000111328	12	122435365	AAAATAAATAAAT	A	chr12_122435365_AAAATAAATAAAT_A	23	0.157303	0.549587	-0.123122	0.204828	INDEL	28	178	NA	ENSG00000111328	ENSG00000111328	NA	rs1393274789
QTS000036	ftp://ftp.ebi.ac.uk/pub/databases/spot/eQTL/sumstats/QTS000036/QTD000596/QTD000596.all.tsv.gz	ENSG00000130779	12	122435365	A	AAAAT	chr12_122435365_A_AAAAT	5	0.0280899	0.0329457	0.871855	0.401239	INDEL	5	178	NA	ENSG00000130779	ENSG00000130779	NA	rs139450663
QTS000036	ftp://ftp.ebi.ac.uk/pub/databases/spot/eQTL/sumstats/QTS000036/QTD000596/QTD000596.all.tsv.gz	ENSG00000130779	12	122435365	A	AAAATAAAT	chr12_122435365_A_AAAATAAAT	53	0.342697	0.348058	-0.142943	0.151378	INDEL	61	178	NA	ENSG00000130779	ENSG00000130779	NA	rs139450663
QTS000036	ftp://ftp.ebi.ac.uk/pub/databases/spot/eQTL/sumstats/QTS000036/QTD000596/QTD000596.all.tsv.gz	ENSG00000130779	12	122435365	A	AAAATAAAT	chr12_122435365_A_AAAATAAAT	53	0.342697	0.348058	-0.142943	0.151378	INDEL	61	178	NA	ENSG00000130779	ENSG00000130779	NA	rs57703059
QTS000036	ftp://ftp.ebi.ac.uk/pub/databases/spot/eQTL/sumstats/QTS000036/QTD000596/QTD000596.all.tsv.gz	ENSG00000130779	12	122435365	A	AAAATAAATAAAT	chr12_122435365_A_AAAATAAATAAAT	11	0.0617978	0.130086	-0.454754	0.297117	INDEL	11	178	NA	ENSG00000130779	ENSG00000130779	NA	rs139450663
QTS000036	ftp://ftp.ebi.ac.uk/pub/databases/spot/eQTL/sumstats/QTS000036/QTD000596/QTD000596.all.tsv.gz	ENSG00000130779	12	122435365	A	AAAATAAATAAAT	chr12_122435365_A_AAAATAAATAAAT	11	0.0617978	0.130086	-0.454754	0.297117	INDEL	11	178	NA	ENSG00000130779	ENSG00000130779	NA	rs57703059
QTS000036	ftp://ftp.ebi.ac.uk/pub/databases/spot/eQTL/sumstats/QTS000036/QTD000596/QTD000596.all.tsv.gz	ENSG00000130779	12	122435365	AAAAT	A	chr12_122435365_AAAAT_A	13	0.0730337	0.0358483	-0.516628	0.24174	INDEL	13	178	NA	ENSG00000130779	ENSG00000130779	NA	rs1354961984
QTS000036	ftp://ftp.ebi.ac.uk/pub/databases/spot/eQTL/sumstats/QTS000036/QTD000596/QTD000596.all.tsv.gz	ENSG00000130779	12	122435365	AAAATAAATAAAT	A	chr12_122435365_AAAATAAATAAAT_A	23	0.157303	0.542521	-0.107956	0.176456	INDEL	28	178	NA	ENSG00000130779	ENSG00000130779	NA	rs1393274789
QTS000036	ftp://ftp.ebi.ac.uk/pub/databases/spot/eQTL/sumstats/QTS000036/QTD000596/QTD000596.all.tsv.gz	ENSG00000130921	12	122435365	A	AAAAT	chr12_122435365_A_AAAAT	5	0.0280899	0.317032	0.423131	0.420066	INDEL	5	178	NA	ENSG00000130921	ENSG00000130921	NA	rs139450663
QTS000036	ftp://ftp.ebi.ac.uk/pub/databases/spot/eQTL/sumstats/QTS000036/QTD000596/QTD000596.all.tsv.gz	ENSG00000130921	12	122435365	A	AAAATAAAT	chr12_122435365_A_AAAATAAAT	53	0.342697	0.449297	0.117944	0.155073	INDEL	61	178	NA	ENSG00000130921	ENSG00000130921	NA	rs139450663
QTS000036	ftp://ftp.ebi.ac.uk/pub/databases/spot/eQTL/sumstats/QTS000036/QTD000596/QTD000596.all.tsv.gz	ENSG00000130921	12	122435365	A	AAAATAAAT	chr12_122435365_A_AAAATAAAT	53	0.342697	0.449297	0.117944	0.155073	INDEL	61	178	NA	ENSG00000130921	ENSG00000130921	NA	rs57703059
QTS000036	ftp://ftp.ebi.ac.uk/pub/databases/spot/eQTL/sumstats/QTS000036/QTD000596/QTD000596.all.tsv.gz	ENSG00000130921	12	122435365	A	AAAATAAATAAAT	chr12_122435365_A_AAAATAAATAAAT	11	0.0617978	0.123386	-0.47304	0.303573	INDEL	11	178	NA	ENSG00000130921	ENSG00000130921	NA	rs139450663
QTS000036	ftp://ftp.ebi.ac.uk/pub/databases/spot/eQTL/sumstats/QTS000036/QTD000596/QTD000596.all.tsv.gz	ENSG00000130921	12	122435365	A	AAAATAAATAAAT	chr12_122435365_A_AAAATAAATAAAT	11	0.0617978	0.123386	-0.47304	0.303573	INDEL	11	178	NA	ENSG00000130921	ENSG00000130921	NA	rs57703059
QTS000036	ftp://ftp.ebi.ac.uk/pub/databases/spot/eQTL/sumstats/QTS000036/QTD000596/QTD000596.all.tsv.gz	ENSG00000130921	12	122435365	AAAAT	A	chr12_122435365_AAAAT_A	13	0.0730337	0.382274	0.222569	0.253242	INDEL	13	178	NA	ENSG00000130921	ENSG00000130921	NA	rs1354961984
QTS000036	ftp://ftp.ebi.ac.uk/pub/databases/spot/eQTL/sumstats/QTS000036/QTD000596/QTD000596.all.tsv.gz	ENSG00000130921	12	122435365	AAAATAAATAAAT	A	chr12_122435365_AAAATAAATAAAT_A	23	0.157303	0.81494	0.0424604	0.180773	INDEL	28	178	NA	ENSG00000130921	ENSG00000130921	NA	rs1393274789
QTS000036	ftp://ftp.ebi.ac.uk/pub/databases/spot/eQTL/sumstats/QTS000036/QTD000596/QTD000596.all.tsv.gz	ENSG00000139697	12	122435365	A	AAAAT	chr12_122435365_A_AAAAT	5	0.0280899	0.27823	0.457395	0.418774	INDEL	5	178	NA	ENSG00000139697	ENSG00000139697	NA	rs139450663
QTS000036	ftp://ftp.ebi.ac.uk/pub/databases/spot/eQTL/sumstats/QTS000036/QTD000596/QTD000596.all.tsv.gz	ENSG00000139697	12	122435365	A	AAAATAAAT	chr12_122435365_A_AAAATAAAT	53	0.342697	0.643406	-0.0721167	0.155149	INDEL	61	178	NA	ENSG00000139697	ENSG00000139697	NA	rs139450663
QTS000036	ftp://ftp.ebi.ac.uk/pub/databases/spot/eQTL/sumstats/QTS000036/QTD000596/QTD000596.all.tsv.gz	ENSG00000139697	12	122435365	A	AAAATAAAT	chr12_122435365_A_AAAATAAAT	53	0.342697	0.643406	-0.0721167	0.155149	INDEL	61	178	NA	ENSG00000139697	ENSG00000139697	NA	rs57703059
QTS000036	ftp://ftp.ebi.ac.uk/pub/databases/spot/eQTL/sumstats/QTS000036/QTD000596/QTD000596.all.tsv.gz	ENSG00000139697	12	122435365	A	AAAATAAATAAAT	chr12_122435365_A_AAAATAAATAAAT	11	0.0617978	0.938099	-0.0239873	0.307846	INDEL	11	178	NA	ENSG00000139697	ENSG00000139697	NA	rs139450663
QTS000036	ftp://ftp.ebi.ac.uk/pub/databases/spot/eQTL/sumstats/QTS000036/QTD000596/QTD000596.all.tsv.gz	ENSG00000139697	12	122435365	A	AAAATAAATAAAT	chr12_122435365_A_AAAATAAATAAAT	11	0.0617978	0.938099	-0.0239873	0.307846	INDEL	11	178	NA	ENSG00000139697	ENSG00000139697	NA	rs57703059
QTS000036	ftp://ftp.ebi.ac.uk/pub/databases/spot/eQTL/sumstats/QTS000036/QTD000596/QTD000596.all.tsv.gz	ENSG00000139697	12	122435365	AAAAT	A	chr12_122435365_AAAAT_A	13	0.0730337	0.00647148	0.677144	0.241726	INDEL	13	178	NA	ENSG00000139697	ENSG00000139697	NA	rs1354961984
QTS000036	ftp://ftp.ebi.ac.uk/pub/databases/spot/eQTL/sumstats/QTS000036/QTD000596/QTD000596.all.tsv.gz	ENSG00000139697	12	122435365	AAAATAAATAAAT	A	chr12_122435365_AAAATAAATAAAT_A	23	0.157303	0.950253	-0.0112984	0.18049	INDEL	28	178	NA	ENSG00000139697	ENSG00000139697	NA	rs1393274789
QTS000036	ftp://ftp.ebi.ac.uk/pub/databases/spot/eQTL/sumstats/QTS000036/QTD000596/QTD000596.all.tsv.gz	ENSG00000139718	12	122435365	A	AAAAT	chr12_122435365_A_AAAAT	5	0.0280899	0.599667	0.278177	0.527731	INDEL	5	178	NA	ENSG00000139718	ENSG00000139718	NA	rs139450663
QTS000036	ftp://ftp.ebi.ac.uk/pub/databases/spot/eQTL/sumstats/QTS000036/QTD000596/QTD000596.all.tsv.gz	ENSG00000139718	12	122435365	A	AAAATAAAT	chr12_122435365_A_AAAATAAAT	53	0.342697	0.00476832	0.53668	0.184489	INDEL	61	178	NA	ENSG00000139718	ENSG00000139718	NA	rs139450663
QTS000036	ftp://ftp.ebi.ac.uk/pub/databases/spot/eQTL/sumstats/QTS000036/QTD000596/QTD000596.all.tsv.gz	ENSG00000139718	12	122435365	A	AAAATAAAT	chr12_122435365_A_AAAATAAAT	53	0.342697	0.00476832	0.53668	0.184489	INDEL	61	178	NA	ENSG00000139718	ENSG00000139718	NA	rs57703059
QTS000036	ftp://ftp.ebi.ac.uk/pub/databases/spot/eQTL/sumstats/QTS000036/QTD000596/QTD000596.all.tsv.gz	ENSG00000139718	12	122435365	A	AAAATAAATAAAT	chr12_122435365_A_AAAATAAATAAAT	11	0.0617978	0.842708	-0.0767648	0.38552	INDEL	11	178	NA	ENSG00000139718	ENSG00000139718	NA	rs139450663
QTS000036	ftp://ftp.ebi.ac.uk/pub/databases/spot/eQTL/sumstats/QTS000036/QTD000596/QTD000596.all.tsv.gz	ENSG00000139718	12	122435365	A	AAAATAAATAAAT	chr12_122435365_A_AAAATAAATAAAT	11	0.0617978	0.842708	-0.0767648	0.38552	INDEL	11	178	NA	ENSG00000139718	ENSG00000139718	NA	rs57703059
QTS000036	ftp://ftp.ebi.ac.uk/pub/databases/spot/eQTL/sumstats/QTS000036/QTD000596/QTD000596.all.tsv.gz	ENSG00000139718	12	122435365	AAAAT	A	chr12_122435365_AAAAT_A	13	0.0730337	0.296947	-0.33181	0.315915	INDEL	13	178	NA	ENSG00000139718	ENSG00000139718	NA	rs1354961984
QTS000036	ftp://ftp.ebi.ac.uk/pub/databases/spot/eQTL/sumstats/QTS000036/QTD000596/QTD000596.all.tsv.gz	ENSG00000139718	12	122435365	AAAATAAATAAAT	A	chr12_122435365_AAAATAAATAAAT_A	23	0.157303	0.0168753	-0.531785	0.217587	INDEL	28	178	NA	ENSG00000139718	ENSG00000139718	NA	rs1393274789
QTS000036	ftp://ftp.ebi.ac.uk/pub/databases/spot/eQTL/sumstats/QTS000036/QTD000596/QTD000596.all.tsv.gz	ENSG00000139719	12	122435365	A	AAAAT	chr12_122435365_A_AAAAT	5	0.0280899	0.848246	-0.0939679	0.489368	INDEL	5	178	NA	ENSG00000139719	ENSG00000139719	NA	rs139450663
QTS000036	ftp://ftp.ebi.ac.uk/pub/databases/spot/eQTL/sumstats/QTS000036/QTD000596/QTD000596.all.tsv.gz	ENSG00000139719	12	122435365	A	AAAATAAAT	chr12_122435365_A_AAAATAAAT	53	0.342697	0.223353	0.219041	0.178398	INDEL	61	178	NA	ENSG00000139719	ENSG00000139719	NA	rs139450663
QTS000036	ftp://ftp.ebi.ac.uk/pub/databases/spot/eQTL/sumstats/QTS000036/QTD000596/QTD000596.all.tsv.gz	ENSG00000139719	12	122435365	A	AAAATAAAT	chr12_122435365_A_AAAATAAAT	53	0.342697	0.223353	0.219041	0.178398	INDEL	61	178	NA	ENSG00000139719	ENSG00000139719	NA	rs57703059
QTS000036	ftp://ftp.ebi.ac.uk/pub/databases/spot/eQTL/sumstats/QTS000036/QTD000596/QTD000596.all.tsv.gz	ENSG00000139719	12	122435365	A	AAAATAAATAAAT	chr12_122435365_A_AAAATAAATAAAT	11	0.0617978	0.115031	-0.55985	0.351114	INDEL	11	178	NA	ENSG00000139719	ENSG00000139719	NA	rs139450663
QTS000036	ftp://ftp.ebi.ac.uk/pub/databases/spot/eQTL/sumstats/QTS000036/QTD000596/QTD000596.all.tsv.gz	ENSG00000139719	12	122435365	A	AAAATAAATAAAT	chr12_122435365_A_AAAATAAATAAAT	11	0.0617978	0.115031	-0.55985	0.351114	INDEL	11	178	NA	ENSG00000139719	ENSG00000139719	NA	rs57703059
QTS000036	ftp://ftp.ebi.ac.uk/pub/databases/spot/eQTL/sumstats/QTS000036/QTD000596/QTD000596.all.tsv.gz	ENSG00000139719	12	122435365	AAAAT	A	chr12_122435365_AAAAT_A	13	0.0730337	0.0551401	-0.559974	0.28744	INDEL	13	178	NA	ENSG00000139719	ENSG00000139719	NA	rs1354961984
QTS000036	ftp://ftp.ebi.ac.uk/pub/databases/spot/eQTL/sumstats/QTS000036/QTD000596/QTD000596.all.tsv.gz	ENSG00000139719	12	122435365	AAAATAAATAAAT	A	chr12_122435365_AAAATAAATAAAT_A	23	0.157303	0.372379	0.186838	0.2082	INDEL	28	178	NA	ENSG00000139719	ENSG00000139719	NA	rs1393274789
QTS000036	ftp://ftp.ebi.ac.uk/pub/databases/spot/eQTL/sumstats/QTS000036/QTD000596/QTD000596.all.tsv.gz	ENSG00000139722	12	122435365	A	AAAAT	chr12_122435365_A_AAAAT	5	0.0280899	0.67562	-0.197706	0.470628	INDEL	5	178	NA	ENSG00000139722	ENSG00000139722	NA	rs139450663
QTS000036	ftp://ftp.ebi.ac.uk/pub/databases/spot/eQTL/sumstats/QTS000036/QTD000596/QTD000596.all.tsv.gz	ENSG00000139722	12	122435365	A	AAAATAAAT	chr12_122435365_A_AAAATAAAT	53	0.342697	0.419931	-0.14005	0.172687	INDEL	61	178	NA	ENSG00000139722	ENSG00000139722	NA	rs139450663
QTS000036	ftp://ftp.ebi.ac.uk/pub/databases/spot/eQTL/sumstats/QTS000036/QTD000596/QTD000596.all.tsv.gz	ENSG00000139722	12	122435365	A	AAAATAAAT	chr12_122435365_A_AAAATAAAT	53	0.342697	0.419931	-0.14005	0.172687	INDEL	61	178	NA	ENSG00000139722	ENSG00000139722	NA	rs57703059
QTS000036	ftp://ftp.ebi.ac.uk/pub/databases/spot/eQTL/sumstats/QTS000036/QTD000596/QTD000596.all.tsv.gz	ENSG00000139722	12	122435365	A	AAAATAAATAAAT	chr12_122435365_A_AAAATAAATAAAT	11	0.0617978	0.858755	-0.0613556	0.343591	INDEL	11	178	NA	ENSG00000139722	ENSG00000139722	NA	rs139450663
QTS000036	ftp://ftp.ebi.ac.uk/pub/databases/spot/eQTL/sumstats/QTS000036/QTD000596/QTD000596.all.tsv.gz	ENSG00000139722	12	122435365	A	AAAATAAATAAAT	chr12_122435365_A_AAAATAAATAAAT	11	0.0617978	0.858755	-0.0613556	0.343591	INDEL	11	178	NA	ENSG00000139722	ENSG00000139722	NA	rs57703059
QTS000036	ftp://ftp.ebi.ac.uk/pub/databases/spot/eQTL/sumstats/QTS000036/QTD000596/QTD000596.all.tsv.gz	ENSG00000139722	12	122435365	AAAAT	A	chr12_122435365_AAAAT_A	13	0.0730337	0.673579	-0.119793	0.283267	INDEL	13	178	NA	ENSG00000139722	ENSG00000139722	NA	rs1354961984
QTS000036	ftp://ftp.ebi.ac.uk/pub/databases/spot/eQTL/sumstats/QTS000036/QTD000596/QTD000596.all.tsv.gz	ENSG00000139722	12	122435365	AAAATAAATAAAT	A	chr12_122435365_AAAATAAATAAAT_A	23	0.157303	0.171487	0.274713	0.198974	INDEL	28	178	NA	ENSG00000139722	ENSG00000139722	NA	rs1393274789
QTS000036	ftp://ftp.ebi.ac.uk/pub/databases/spot/eQTL/sumstats/QTS000036/QTD000596/QTD000596.all.tsv.gz	ENSG00000139725	12	122435365	A	AAAAT	chr12_122435365_A_AAAAT	5	0.0280899	0.655414	-0.177078	0.395226	INDEL	5	178	NA	ENSG00000139725	ENSG00000139725	NA	rs139450663
QTS000036	ftp://ftp.ebi.ac.uk/pub/databases/spot/eQTL/sumstats/QTS000036/QTD000596/QTD000596.all.tsv.gz	ENSG00000139725	12	122435365	A	AAAATAAAT	chr12_122435365_A_AAAATAAAT	53	0.342697	0.569206	-0.0831095	0.145362	INDEL	61	178	NA	ENSG00000139725	ENSG00000139725	NA	rs139450663
QTS000036	ftp://ftp.ebi.ac.uk/pub/databases/spot/eQTL/sumstats/QTS000036/QTD000596/QTD000596.all.tsv.gz	ENSG00000139725	12	122435365	A	AAAATAAAT	chr12_122435365_A_AAAATAAAT	53	0.342697	0.569206	-0.0831095	0.145362	INDEL	61	178	NA	ENSG00000139725	ENSG00000139725	NA	rs57703059
QTS000036	ftp://ftp.ebi.ac.uk/pub/databases/spot/eQTL/sumstats/QTS000036/QTD000596/QTD000596.all.tsv.gz	ENSG00000139725	12	122435365	A	AAAATAAATAAAT	chr12_122435365_A_AAAATAAATAAAT	11	0.0617978	0.811717	0.0689762	0.28854	INDEL	11	178	NA	ENSG00000139725	ENSG00000139725	NA	rs139450663
QTS000036	ftp://ftp.ebi.ac.uk/pub/databases/spot/eQTL/sumstats/QTS000036/QTD000596/QTD000596.all.tsv.gz	ENSG00000139725	12	122435365	A	AAAATAAATAAAT	chr12_122435365_A_AAAATAAATAAAT	11	0.0617978	0.811717	0.0689762	0.28854	INDEL	11	178	NA	ENSG00000139725	ENSG00000139725	NA	rs57703059
QTS000036	ftp://ftp.ebi.ac.uk/pub/databases/spot/eQTL/sumstats/QTS000036/QTD000596/QTD000596.all.tsv.gz	ENSG00000139725	12	122435365	AAAAT	A	chr12_122435365_AAAAT_A	13	0.0730337	0.896231	-0.0311697	0.238178	INDEL	13	178	NA	ENSG00000139725	ENSG00000139725	NA	rs1354961984
QTS000036	ftp://ftp.ebi.ac.uk/pub/databases/spot/eQTL/sumstats/QTS000036/QTD000596/QTD000596.all.tsv.gz	ENSG00000139725	12	122435365	AAAATAAATAAAT	A	chr12_122435365_AAAATAAATAAAT_A	23	0.157303	0.468434	-0.122891	0.168637	INDEL	28	178	NA	ENSG00000139725	ENSG00000139725	NA	rs1393274789
QTS000036	ftp://ftp.ebi.ac.uk/pub/databases/spot/eQTL/sumstats/QTS000036/QTD000596/QTD000596.all.tsv.gz	ENSG00000139726	12	122435365	A	AAAAT	chr12_122435365_A_AAAAT	5	0.0280899	0.587144	0.248699	0.456051	INDEL	5	178	NA	ENSG00000139726	ENSG00000139726	NA	rs139450663
QTS000036	ftp://ftp.ebi.ac.uk/pub/databases/spot/eQTL/sumstats/QTS000036/QTD000596/QTD000596.all.tsv.gz	ENSG00000139726	12	122435365	A	AAAATAAAT	chr12_122435365_A_AAAATAAAT	53	0.342697	0.247361	-0.194353	0.166702	INDEL	61	178	NA	ENSG00000139726	ENSG00000139726	NA	rs139450663
QTS000036	ftp://ftp.ebi.ac.uk/pub/databases/spot/eQTL/sumstats/QTS000036/QTD000596/QTD000596.all.tsv.gz	ENSG00000139726	12	122435365	A	AAAATAAAT	chr12_122435365_A_AAAATAAAT	53	0.342697	0.247361	-0.194353	0.166702	INDEL	61	178	NA	ENSG00000139726	ENSG00000139726	NA	rs57703059
QTS000036	ftp://ftp.ebi.ac.uk/pub/databases/spot/eQTL/sumstats/QTS000036/QTD000596/QTD000596.all.tsv.gz	ENSG00000139726	12	122435365	A	AAAATAAATAAAT	chr12_122435365_A_AAAATAAATAAAT	11	0.0617978	0.0917916	0.558464	0.326989	INDEL	11	178	NA	ENSG00000139726	ENSG00000139726	NA	rs139450663
QTS000036	ftp://ftp.ebi.ac.uk/pub/databases/spot/eQTL/sumstats/QTS000036/QTD000596/QTD000596.all.tsv.gz	ENSG00000139726	12	122435365	A	AAAATAAATAAAT	chr12_122435365_A_AAAATAAATAAAT	11	0.0617978	0.0917916	0.558464	0.326989	INDEL	11	178	NA	ENSG00000139726	ENSG00000139726	NA	rs57703059
QTS000036	ftp://ftp.ebi.ac.uk/pub/databases/spot/eQTL/sumstats/QTS000036/QTD000596/QTD000596.all.tsv.gz	ENSG00000139726	12	122435365	AAAAT	A	chr12_122435365_AAAAT_A	13	0.0730337	0.197551	-0.353616	0.271993	INDEL	13	178	NA	ENSG00000139726	ENSG00000139726	NA	rs1354961984
QTS000036	ftp://ftp.ebi.ac.uk/pub/databases/spot/eQTL/sumstats/QTS000036/QTD000596/QTD000596.all.tsv.gz	ENSG00000139726	12	122435365	AAAATAAATAAAT	A	chr12_122435365_AAAATAAATAAAT_A	23	0.157303	0.871185	0.0317883	0.195368	INDEL	28	178	NA	ENSG00000139726	ENSG00000139726	NA	rs1393274789
QTS000036	ftp://ftp.ebi.ac.uk/pub/databases/spot/eQTL/sumstats/QTS000036/QTD000596/QTD000596.all.tsv.gz	ENSG00000158023	12	122435365	A	AAAAT	chr12_122435365_A_AAAAT	5	0.0280899	0.554568	0.314802	0.530329	INDEL	5	178	NA	ENSG00000158023	ENSG00000158023	NA	rs139450663
QTS000036	ftp://ftp.ebi.ac.uk/pub/databases/spot/eQTL/sumstats/QTS000036/QTD000596/QTD000596.all.tsv.gz	ENSG00000158023	12	122435365	A	AAAATAAAT	chr12_122435365_A_AAAATAAAT	53	0.342697	0.431834	0.154004	0.194864	INDEL	61	178	NA	ENSG00000158023	ENSG00000158023	NA	rs139450663
QTS000036	ftp://ftp.ebi.ac.uk/pub/databases/spot/eQTL/sumstats/QTS000036/QTD000596/QTD000596.all.tsv.gz	ENSG00000158023	12	122435365	A	AAAATAAAT	chr12_122435365_A_AAAATAAAT	53	0.342697	0.431834	0.154004	0.194864	INDEL	61	178	NA	ENSG00000158023	ENSG00000158023	NA	rs57703059
QTS000036	ftp://ftp.ebi.ac.uk/pub/databases/spot/eQTL/sumstats/QTS000036/QTD000596/QTD000596.all.tsv.gz	ENSG00000158023	12	122435365	A	AAAATAAATAAAT	chr12_122435365_A_AAAATAAATAAAT	11	0.0617978	0.332046	0.376147	0.385271	INDEL	11	178	NA	ENSG00000158023	ENSG00000158023	NA	rs139450663
QTS000036	ftp://ftp.ebi.ac.uk/pub/databases/spot/eQTL/sumstats/QTS000036/QTD000596/QTD000596.all.tsv.gz	ENSG00000158023	12	122435365	A	AAAATAAATAAAT	chr12_122435365_A_AAAATAAATAAAT	11	0.0617978	0.332046	0.376147	0.385271	INDEL	11	178	NA	ENSG00000158023	ENSG00000158023	NA	rs57703059
QTS000036	ftp://ftp.ebi.ac.uk/pub/databases/spot/eQTL/sumstats/QTS000036/QTD000596/QTD000596.all.tsv.gz	ENSG00000158023	12	122435365	AAAAT	A	chr12_122435365_AAAAT_A	13	0.0730337	0.823216	-0.0717081	0.319847	INDEL	13	178	NA	ENSG00000158023	ENSG00000158023	NA	rs1354961984
QTS000036	ftp://ftp.ebi.ac.uk/pub/databases/spot/eQTL/sumstats/QTS000036/QTD000596/QTD000596.all.tsv.gz	ENSG00000158023	12	122435365	AAAATAAATAAAT	A	chr12_122435365_AAAATAAATAAAT_A	23	0.157303	0.941384	0.0167698	0.227303	INDEL	28	178	NA	ENSG00000158023	ENSG00000158023	NA	rs1393274789
QTS000036	ftp://ftp.ebi.ac.uk/pub/databases/spot/eQTL/sumstats/QTS000036/QTD000596/QTD000596.all.tsv.gz	ENSG00000158104	12	122435365	A	AAAAT	chr12_122435365_A_AAAAT	5	0.0280899	0.916926	0.0568051	0.542764	INDEL	5	178	NA	ENSG00000158104	ENSG00000158104	NA	rs139450663
QTS000036	ftp://ftp.ebi.ac.uk/pub/databases/spot/eQTL/sumstats/QTS000036/QTD000596/QTD000596.all.tsv.gz	ENSG00000158104	12	122435365	A	AAAATAAAT	chr12_122435365_A_AAAATAAAT	53	0.342697	0.060074	-0.372509	0.195122	INDEL	61	178	NA	ENSG00000158104	ENSG00000158104	NA	rs139450663
QTS000036	ftp://ftp.ebi.ac.uk/pub/databases/spot/eQTL/sumstats/QTS000036/QTD000596/QTD000596.all.tsv.gz	ENSG00000158104	12	122435365	A	AAAATAAAT	chr12_122435365_A_AAAATAAAT	53	0.342697	0.060074	-0.372509	0.195122	INDEL	61	178	NA	ENSG00000158104	ENSG00000158104	NA	rs57703059
QTS000036	ftp://ftp.ebi.ac.uk/pub/databases/spot/eQTL/sumstats/QTS000036/QTD000596/QTD000596.all.tsv.gz	ENSG00000158104	12	122435365	A	AAAATAAATAAAT	chr12_122435365_A_AAAATAAATAAAT	11	0.0617978	0.387549	0.342371	0.393924	INDEL	11	178	NA	ENSG00000158104	ENSG00000158104	NA	rs139450663
QTS000036	ftp://ftp.ebi.ac.uk/pub/databases/spot/eQTL/sumstats/QTS000036/QTD000596/QTD000596.all.tsv.gz	ENSG00000158104	12	122435365	A	AAAATAAATAAAT	chr12_122435365_A_AAAATAAATAAAT	11	0.0617978	0.387549	0.342371	0.393924	INDEL	11	178	NA	ENSG00000158104	ENSG00000158104	NA	rs57703059
QTS000036	ftp://ftp.ebi.ac.uk/pub/databases/spot/eQTL/sumstats/QTS000036/QTD000596/QTD000596.all.tsv.gz	ENSG00000158104	12	122435365	AAAAT	A	chr12_122435365_AAAAT_A	13	0.0730337	0.874979	0.0515716	0.32666	INDEL	13	178	NA	ENSG00000158104	ENSG00000158104	NA	rs1354961984
QTS000036	ftp://ftp.ebi.ac.uk/pub/databases/spot/eQTL/sumstats/QTS000036/QTD000596/QTD000596.all.tsv.gz	ENSG00000158104	12	122435365	AAAATAAATAAAT	A	chr12_122435365_AAAATAAATAAAT_A	23	0.157303	0.330333	0.225984	0.230642	INDEL	28	178	NA	ENSG00000158104	ENSG00000158104	NA	rs1393274789
QTS000036	ftp://ftp.ebi.ac.uk/pub/databases/spot/eQTL/sumstats/QTS000036/QTD000596/QTD000596.all.tsv.gz	ENSG00000175727	12	122435365	A	AAAAT	chr12_122435365_A_AAAAT	5	0.0280899	0.347927	0.479341	0.507486	INDEL	5	178	NA	ENSG00000175727	ENSG00000175727	NA	rs139450663
QTS000036	ftp://ftp.ebi.ac.uk/pub/databases/spot/eQTL/sumstats/QTS000036/QTD000596/QTD000596.all.tsv.gz	ENSG00000175727	12	122435365	A	AAAATAAAT	chr12_122435365_A_AAAATAAAT	53	0.342697	0.0210651	0.427271	0.181322	INDEL	61	178	NA	ENSG00000175727	ENSG00000175727	NA	rs139450663
QTS000036	ftp://ftp.ebi.ac.uk/pub/databases/spot/eQTL/sumstats/QTS000036/QTD000596/QTD000596.all.tsv.gz	ENSG00000175727	12	122435365	A	AAAATAAAT	chr12_122435365_A_AAAATAAAT	53	0.342697	0.0210651	0.427271	0.181322	INDEL	61	178	NA	ENSG00000175727	ENSG00000175727	NA	rs57703059
QTS000036	ftp://ftp.ebi.ac.uk/pub/databases/spot/eQTL/sumstats/QTS000036/QTD000596/QTD000596.all.tsv.gz	ENSG00000175727	12	122435365	A	AAAATAAATAAAT	chr12_122435365_A_AAAATAAATAAAT	11	0.0617978	0.340715	-0.354848	0.370077	INDEL	11	178	NA	ENSG00000175727	ENSG00000175727	NA	rs139450663
QTS000036	ftp://ftp.ebi.ac.uk/pub/databases/spot/eQTL/sumstats/QTS000036/QTD000596/QTD000596.all.tsv.gz	ENSG00000175727	12	122435365	A	AAAATAAATAAAT	chr12_122435365_A_AAAATAAATAAAT	11	0.0617978	0.340715	-0.354848	0.370077	INDEL	11	178	NA	ENSG00000175727	ENSG00000175727	NA	rs57703059
QTS000036	ftp://ftp.ebi.ac.uk/pub/databases/spot/eQTL/sumstats/QTS000036/QTD000596/QTD000596.all.tsv.gz	ENSG00000175727	12	122435365	AAAAT	A	chr12_122435365_AAAAT_A	13	0.0730337	0.372732	-0.274071	0.305634	INDEL	13	178	NA	ENSG00000175727	ENSG00000175727	NA	rs1354961984
QTS000036	ftp://ftp.ebi.ac.uk/pub/databases/spot/eQTL/sumstats/QTS000036/QTD000596/QTD000596.all.tsv.gz	ENSG00000175727	12	122435365	AAAATAAATAAAT	A	chr12_122435365_AAAATAAATAAAT_A	23	0.157303	0.309379	-0.221876	0.216789	INDEL	28	178	NA	ENSG00000175727	ENSG00000175727	NA	rs1393274789
QTS000036	ftp://ftp.ebi.ac.uk/pub/databases/spot/eQTL/sumstats/QTS000036/QTD000596/QTD000596.all.tsv.gz	ENSG00000182196	12	122435365	A	AAAAT	chr12_122435365_A_AAAAT	5	0.0280899	0.171221	0.559161	0.404744	INDEL	5	178	NA	ENSG00000182196	ENSG00000182196	NA	rs139450663
QTS000036	ftp://ftp.ebi.ac.uk/pub/databases/spot/eQTL/sumstats/QTS000036/QTD000596/QTD000596.all.tsv.gz	ENSG00000182196	12	122435365	A	AAAATAAAT	chr12_122435365_A_AAAATAAAT	53	0.342697	0.899325	-0.01915	0.150855	INDEL	61	178	NA	ENSG00000182196	ENSG00000182196	NA	rs139450663
QTS000036	ftp://ftp.ebi.ac.uk/pub/databases/spot/eQTL/sumstats/QTS000036/QTD000596/QTD000596.all.tsv.gz	ENSG00000182196	12	122435365	A	AAAATAAAT	chr12_122435365_A_AAAATAAAT	53	0.342697	0.899325	-0.01915	0.150855	INDEL	61	178	NA	ENSG00000182196	ENSG00000182196	NA	rs57703059
QTS000036	ftp://ftp.ebi.ac.uk/pub/databases/spot/eQTL/sumstats/QTS000036/QTD000596/QTD000596.all.tsv.gz	ENSG00000182196	12	122435365	A	AAAATAAATAAAT	chr12_122435365_A_AAAATAAATAAAT	11	0.0617978	0.649902	0.136047	0.298526	INDEL	11	178	NA	ENSG00000182196	ENSG00000182196	NA	rs139450663
QTS000036	ftp://ftp.ebi.ac.uk/pub/databases/spot/eQTL/sumstats/QTS000036/QTD000596/QTD000596.all.tsv.gz	ENSG00000182196	12	122435365	A	AAAATAAATAAAT	chr12_122435365_A_AAAATAAATAAAT	11	0.0617978	0.649902	0.136047	0.298526	INDEL	11	178	NA	ENSG00000182196	ENSG00000182196	NA	rs57703059
QTS000036	ftp://ftp.ebi.ac.uk/pub/databases/spot/eQTL/sumstats/QTS000036/QTD000596/QTD000596.all.tsv.gz	ENSG00000182196	12	122435365	AAAAT	A	chr12_122435365_AAAAT_A	13	0.0730337	0.172591	-0.335499	0.243635	INDEL	13	178	NA	ENSG00000182196	ENSG00000182196	NA	rs1354961984
QTS000036	ftp://ftp.ebi.ac.uk/pub/databases/spot/eQTL/sumstats/QTS000036/QTD000596/QTD000596.all.tsv.gz	ENSG00000182196	12	122435365	AAAATAAATAAAT	A	chr12_122435365_AAAATAAATAAAT_A	23	0.157303	0.529336	0.110466	0.1748	INDEL	28	178	NA	ENSG00000182196	ENSG00000182196	NA	rs1393274789
QTS000036	ftp://ftp.ebi.ac.uk/pub/databases/spot/eQTL/sumstats/QTS000036/QTD000596/QTD000596.all.tsv.gz	ENSG00000182782	12	122435365	A	AAAAT	chr12_122435365_A_AAAAT	5	0.0280899	0.984678	-0.0105824	0.549218	INDEL	5	178	NA	ENSG00000182782	ENSG00000182782	NA	rs139450663
QTS000036	ftp://ftp.ebi.ac.uk/pub/databases/spot/eQTL/sumstats/QTS000036/QTD000596/QTD000596.all.tsv.gz	ENSG00000182782	12	122435365	A	AAAATAAAT	chr12_122435365_A_AAAATAAAT	53	0.342697	0.680605	0.0834506	0.201939	INDEL	61	178	NA	ENSG00000182782	ENSG00000182782	NA	rs139450663
QTS000036	ftp://ftp.ebi.ac.uk/pub/databases/spot/eQTL/sumstats/QTS000036/QTD000596/QTD000596.all.tsv.gz	ENSG00000182782	12	122435365	A	AAAATAAAT	chr12_122435365_A_AAAATAAAT	53	0.342697	0.680605	0.0834506	0.201939	INDEL	61	178	NA	ENSG00000182782	ENSG00000182782	NA	rs57703059
QTS000036	ftp://ftp.ebi.ac.uk/pub/databases/spot/eQTL/sumstats/QTS000036/QTD000596/QTD000596.all.tsv.gz	ENSG00000182782	12	122435365	A	AAAATAAATAAAT	chr12_122435365_A_AAAATAAATAAAT	11	0.0617978	0.130616	0.602937	0.394485	INDEL	11	178	NA	ENSG00000182782	ENSG00000182782	NA	rs139450663
QTS000036	ftp://ftp.ebi.ac.uk/pub/databases/spot/eQTL/sumstats/QTS000036/QTD000596/QTD000596.all.tsv.gz	ENSG00000182782	12	122435365	A	AAAATAAATAAAT	chr12_122435365_A_AAAATAAATAAAT	11	0.0617978	0.130616	0.602937	0.394485	INDEL	11	178	NA	ENSG00000182782	ENSG00000182782	NA	rs57703059
QTS000036	ftp://ftp.ebi.ac.uk/pub/databases/spot/eQTL/sumstats/QTS000036/QTD000596/QTD000596.all.tsv.gz	ENSG00000182782	12	122435365	AAAAT	A	chr12_122435365_AAAAT_A	13	0.0730337	0.465189	0.241802	0.329394	INDEL	13	178	NA	ENSG00000182782	ENSG00000182782	NA	rs1354961984
QTS000036	ftp://ftp.ebi.ac.uk/pub/databases/spot/eQTL/sumstats/QTS000036/QTD000596/QTD000596.all.tsv.gz	ENSG00000182782	12	122435365	AAAATAAATAAAT	A	chr12_122435365_AAAATAAATAAAT_A	23	0.157303	0.56376	-0.135875	0.234332	INDEL	28	178	NA	ENSG00000182782	ENSG00000182782	NA	rs1393274789
QTS000036	ftp://ftp.ebi.ac.uk/pub/databases/spot/eQTL/sumstats/QTS000036/QTD000596/QTD000596.all.tsv.gz	ENSG00000183955	12	122435365	A	AAAAT	chr12_122435365_A_AAAAT	5	0.0280899	0.804751	0.136604	0.550646	INDEL	5	178	NA	ENSG00000183955	ENSG00000183955	NA	rs139450663
QTS000036	ftp://ftp.ebi.ac.uk/pub/databases/spot/eQTL/sumstats/QTS000036/QTD000596/QTD000596.all.tsv.gz	ENSG00000183955	12	122435365	A	AAAATAAAT	chr12_122435365_A_AAAATAAAT	53	0.342697	0.0515201	0.391158	0.197683	INDEL	61	178	NA	ENSG00000183955	ENSG00000183955	NA	rs139450663
QTS000036	ftp://ftp.ebi.ac.uk/pub/databases/spot/eQTL/sumstats/QTS000036/QTD000596/QTD000596.all.tsv.gz	ENSG00000183955	12	122435365	A	AAAATAAAT	chr12_122435365_A_AAAATAAAT	53	0.342697	0.0515201	0.391158	0.197683	INDEL	61	178	NA	ENSG00000183955	ENSG00000183955	NA	rs57703059
QTS000036	ftp://ftp.ebi.ac.uk/pub/databases/spot/eQTL/sumstats/QTS000036/QTD000596/QTD000596.all.tsv.gz	ENSG00000183955	12	122435365	A	AAAATAAATAAAT	chr12_122435365_A_AAAATAAATAAAT	11	0.0617978	0.832669	0.0851601	0.401667	INDEL	11	178	NA	ENSG00000183955	ENSG00000183955	NA	rs139450663
QTS000036	ftp://ftp.ebi.ac.uk/pub/databases/spot/eQTL/sumstats/QTS000036/QTD000596/QTD000596.all.tsv.gz	ENSG00000183955	12	122435365	A	AAAATAAATAAAT	chr12_122435365_A_AAAATAAATAAAT	11	0.0617978	0.832669	0.0851601	0.401667	INDEL	11	178	NA	ENSG00000183955	ENSG00000183955	NA	rs57703059
QTS000036	ftp://ftp.ebi.ac.uk/pub/databases/spot/eQTL/sumstats/QTS000036/QTD000596/QTD000596.all.tsv.gz	ENSG00000183955	12	122435365	AAAAT	A	chr12_122435365_AAAAT_A	13	0.0730337	0.860234	0.0585703	0.331501	INDEL	13	178	NA	ENSG00000183955	ENSG00000183955	NA	rs1354961984
QTS000036	ftp://ftp.ebi.ac.uk/pub/databases/spot/eQTL/sumstats/QTS000036/QTD000596/QTD000596.all.tsv.gz	ENSG00000183955	12	122435365	AAAATAAATAAAT	A	chr12_122435365_AAAATAAATAAAT_A	23	0.157303	0.0499356	-0.457449	0.229565	INDEL	28	178	NA	ENSG00000183955	ENSG00000183955	NA	rs1393274789
QTS000036	ftp://ftp.ebi.ac.uk/pub/databases/spot/eQTL/sumstats/QTS000036/QTD000596/QTD000596.all.tsv.gz	ENSG00000184047	12	122435365	A	AAAAT	chr12_122435365_A_AAAAT	5	0.0280899	0.316717	0.487129	0.483284	INDEL	5	178	NA	ENSG00000184047	ENSG00000184047	NA	rs139450663
QTS000036	ftp://ftp.ebi.ac.uk/pub/databases/spot/eQTL/sumstats/QTS000036/QTD000596/QTD000596.all.tsv.gz	ENSG00000184047	12	122435365	A	AAAATAAAT	chr12_122435365_A_AAAATAAAT	53	0.342697	0.465857	-0.130808	0.178461	INDEL	61	178	NA	ENSG00000184047	ENSG00000184047	NA	rs139450663
QTS000036	ftp://ftp.ebi.ac.uk/pub/databases/spot/eQTL/sumstats/QTS000036/QTD000596/QTD000596.all.tsv.gz	ENSG00000184047	12	122435365	A	AAAATAAAT	chr12_122435365_A_AAAATAAAT	53	0.342697	0.465857	-0.130808	0.178461	INDEL	61	178	NA	ENSG00000184047	ENSG00000184047	NA	rs57703059
QTS000036	ftp://ftp.ebi.ac.uk/pub/databases/spot/eQTL/sumstats/QTS000036/QTD000596/QTD000596.all.tsv.gz	ENSG00000184047	12	122435365	A	AAAATAAATAAAT	chr12_122435365_A_AAAATAAATAAAT	11	0.0617978	0.655	0.158988	0.354395	INDEL	11	178	NA	ENSG00000184047	ENSG00000184047	NA	rs139450663
QTS000036	ftp://ftp.ebi.ac.uk/pub/databases/spot/eQTL/sumstats/QTS000036/QTD000596/QTD000596.all.tsv.gz	ENSG00000184047	12	122435365	A	AAAATAAATAAAT	chr12_122435365_A_AAAATAAATAAAT	11	0.0617978	0.655	0.158988	0.354395	INDEL	11	178	NA	ENSG00000184047	ENSG00000184047	NA	rs57703059
QTS000036	ftp://ftp.ebi.ac.uk/pub/databases/spot/eQTL/sumstats/QTS000036/QTD000596/QTD000596.all.tsv.gz	ENSG00000184047	12	122435365	AAAAT	A	chr12_122435365_AAAAT_A	13	0.0730337	0.855039	0.0536746	0.292787	INDEL	13	178	NA	ENSG00000184047	ENSG00000184047	NA	rs1354961984
QTS000036	ftp://ftp.ebi.ac.uk/pub/databases/spot/eQTL/sumstats/QTS000036/QTD000596/QTD000596.all.tsv.gz	ENSG00000184047	12	122435365	AAAATAAATAAAT	A	chr12_122435365_AAAATAAATAAAT_A	23	0.157303	0.485056	-0.145511	0.207377	INDEL	28	178	NA	ENSG00000184047	ENSG00000184047	NA	rs1393274789
QTS000036	ftp://ftp.ebi.ac.uk/pub/databases/spot/eQTL/sumstats/QTS000036/QTD000596/QTD000596.all.tsv.gz	ENSG00000184445	12	122435365	A	AAAAT	chr12_122435365_A_AAAAT	5	0.0280899	0.116352	-0.874727	0.550618	INDEL	5	178	NA	ENSG00000184445	ENSG00000184445	NA	rs139450663
QTS000036	ftp://ftp.ebi.ac.uk/pub/databases/spot/eQTL/sumstats/QTS000036/QTD000596/QTD000596.all.tsv.gz	ENSG00000184445	12	122435365	A	AAAATAAAT	chr12_122435365_A_AAAATAAAT	53	0.342697	0.220944	0.251803	0.204004	INDEL	61	178	NA	ENSG00000184445	ENSG00000184445	NA	rs139450663
QTS000036	ftp://ftp.ebi.ac.uk/pub/databases/spot/eQTL/sumstats/QTS000036/QTD000596/QTD000596.all.tsv.gz	ENSG00000184445	12	122435365	A	AAAATAAAT	chr12_122435365_A_AAAATAAAT	53	0.342697	0.220944	0.251803	0.204004	INDEL	61	178	NA	ENSG00000184445	ENSG00000184445	NA	rs57703059
QTS000036	ftp://ftp.ebi.ac.uk/pub/databases/spot/eQTL/sumstats/QTS000036/QTD000596/QTD000596.all.tsv.gz	ENSG00000184445	12	122435365	A	AAAATAAATAAAT	chr12_122435365_A_AAAATAAATAAAT	11	0.0617978	0.0746979	0.722432	0.399691	INDEL	11	178	NA	ENSG00000184445	ENSG00000184445	NA	rs139450663
QTS000036	ftp://ftp.ebi.ac.uk/pub/databases/spot/eQTL/sumstats/QTS000036/QTD000596/QTD000596.all.tsv.gz	ENSG00000184445	12	122435365	A	AAAATAAATAAAT	chr12_122435365_A_AAAATAAATAAAT	11	0.0617978	0.0746979	0.722432	0.399691	INDEL	11	178	NA	ENSG00000184445	ENSG00000184445	NA	rs57703059
QTS000036	ftp://ftp.ebi.ac.uk/pub/databases/spot/eQTL/sumstats/QTS000036/QTD000596/QTD000596.all.tsv.gz	ENSG00000184445	12	122435365	AAAAT	A	chr12_122435365_AAAAT_A	13	0.0730337	0.625599	0.164824	0.33641	INDEL	13	178	NA	ENSG00000184445	ENSG00000184445	NA	rs1354961984
QTS000036	ftp://ftp.ebi.ac.uk/pub/databases/spot/eQTL/sumstats/QTS000036/QTD000596/QTD000596.all.tsv.gz	ENSG00000184445	12	122435365	AAAATAAATAAAT	A	chr12_122435365_AAAATAAATAAAT_A	23	0.157303	0.187622	-0.31464	0.236611	INDEL	28	178	NA	ENSG00000184445	ENSG00000184445	NA	rs1393274789
QTS000036	ftp://ftp.ebi.ac.uk/pub/databases/spot/eQTL/sumstats/QTS000036/QTD000596/QTD000596.all.tsv.gz	ENSG00000188735	12	122435365	A	AAAAT	chr12_122435365_A_AAAAT	5	0.0280899	0.622738	-0.245894	0.497744	INDEL	5	178	NA	ENSG00000188735	ENSG00000188735	NA	rs139450663
QTS000036	ftp://ftp.ebi.ac.uk/pub/databases/spot/eQTL/sumstats/QTS000036/QTD000596/QTD000596.all.tsv.gz	ENSG00000188735	12	122435365	A	AAAATAAAT	chr12_122435365_A_AAAATAAAT	53	0.342697	0.98853	0.00264701	0.183518	INDEL	61	178	NA	ENSG00000188735	ENSG00000188735	NA	rs139450663
QTS000036	ftp://ftp.ebi.ac.uk/pub/databases/spot/eQTL/sumstats/QTS000036/QTD000596/QTD000596.all.tsv.gz	ENSG00000188735	12	122435365	A	AAAATAAAT	chr12_122435365_A_AAAATAAAT	53	0.342697	0.98853	0.00264701	0.183518	INDEL	61	178	NA	ENSG00000188735	ENSG00000188735	NA	rs57703059
QTS000036	ftp://ftp.ebi.ac.uk/pub/databases/spot/eQTL/sumstats/QTS000036/QTD000596/QTD000596.all.tsv.gz	ENSG00000188735	12	122435365	A	AAAATAAATAAAT	chr12_122435365_A_AAAATAAATAAAT	11	0.0617978	0.494199	0.249031	0.362489	INDEL	11	178	NA	ENSG00000188735	ENSG00000188735	NA	rs139450663
QTS000036	ftp://ftp.ebi.ac.uk/pub/databases/spot/eQTL/sumstats/QTS000036/QTD000596/QTD000596.all.tsv.gz	ENSG00000188735	12	122435365	A	AAAATAAATAAAT	chr12_122435365_A_AAAATAAATAAAT	11	0.0617978	0.494199	0.249031	0.362489	INDEL	11	178	NA	ENSG00000188735	ENSG00000188735	NA	rs57703059
QTS000036	ftp://ftp.ebi.ac.uk/pub/databases/spot/eQTL/sumstats/QTS000036/QTD000596/QTD000596.all.tsv.gz	ENSG00000188735	12	122435365	AAAAT	A	chr12_122435365_AAAAT_A	13	0.0730337	0.642773	-0.139548	0.299646	INDEL	13	178	NA	ENSG00000188735	ENSG00000188735	NA	rs1354961984
QTS000036	ftp://ftp.ebi.ac.uk/pub/databases/spot/eQTL/sumstats/QTS000036/QTD000596/QTD000596.all.tsv.gz	ENSG00000188735	12	122435365	AAAATAAATAAAT	A	chr12_122435365_AAAATAAATAAAT_A	23	0.157303	0.657953	0.0946412	0.212911	INDEL	28	178	NA	ENSG00000188735	ENSG00000188735	NA	rs1393274789
QTS000036	ftp://ftp.ebi.ac.uk/pub/databases/spot/eQTL/sumstats/QTS000036/QTD000596/QTD000596.all.tsv.gz	ENSG00000212694	12	122435365	A	AAAAT	chr12_122435365_A_AAAAT	5	0.0280899	0.721778	0.163285	0.456837	INDEL	5	178	NA	ENSG00000212694	ENSG00000212694	NA	rs139450663
QTS000036	ftp://ftp.ebi.ac.uk/pub/databases/spot/eQTL/sumstats/QTS000036/QTD000596/QTD000596.all.tsv.gz	ENSG00000212694	12	122435365	A	AAAATAAAT	chr12_122435365_A_AAAATAAAT	53	0.342697	0.826451	-0.0370193	0.168252	INDEL	61	178	NA	ENSG00000212694	ENSG00000212694	NA	rs139450663
QTS000036	ftp://ftp.ebi.ac.uk/pub/databases/spot/eQTL/sumstats/QTS000036/QTD000596/QTD000596.all.tsv.gz	ENSG00000212694	12	122435365	A	AAAATAAAT	chr12_122435365_A_AAAATAAAT	53	0.342697	0.826451	-0.0370193	0.168252	INDEL	61	178	NA	ENSG00000212694	ENSG00000212694	NA	rs57703059
QTS000036	ftp://ftp.ebi.ac.uk/pub/databases/spot/eQTL/sumstats/QTS000036/QTD000596/QTD000596.all.tsv.gz	ENSG00000212694	12	122435365	A	AAAATAAATAAAT	chr12_122435365_A_AAAATAAATAAAT	11	0.0617978	0.722848	0.118617	0.333204	INDEL	11	178	NA	ENSG00000212694	ENSG00000212694	NA	rs139450663
QTS000036	ftp://ftp.ebi.ac.uk/pub/databases/spot/eQTL/sumstats/QTS000036/QTD000596/QTD000596.all.tsv.gz	ENSG00000212694	12	122435365	A	AAAATAAATAAAT	chr12_122435365_A_AAAATAAATAAAT	11	0.0617978	0.722848	0.118617	0.333204	INDEL	11	178	NA	ENSG00000212694	ENSG00000212694	NA	rs57703059
QTS000036	ftp://ftp.ebi.ac.uk/pub/databases/spot/eQTL/sumstats/QTS000036/QTD000596/QTD000596.all.tsv.gz	ENSG00000212694	12	122435365	AAAAT	A	chr12_122435365_AAAAT_A	13	0.0730337	0.432675	0.216205	0.27407	INDEL	13	178	NA	ENSG00000212694	ENSG00000212694	NA	rs1354961984
QTS000036	ftp://ftp.ebi.ac.uk/pub/databases/spot/eQTL/sumstats/QTS000036/QTD000596/QTD000596.all.tsv.gz	ENSG00000212694	12	122435365	AAAATAAATAAAT	A	chr12_122435365_AAAATAAATAAAT_A	23	0.157303	0.573683	-0.110256	0.195104	INDEL	28	178	NA	ENSG00000212694	ENSG00000212694	NA	rs1393274789
QTS000036	ftp://ftp.ebi.ac.uk/pub/databases/spot/eQTL/sumstats/QTS000036/QTD000596/QTD000596.all.tsv.gz	ENSG00000255398	12	122435365	A	AAAAT	chr12_122435365_A_AAAAT	5	0.0280899	0.0137609	1.26659	0.502055	INDEL	5	178	NA	ENSG00000255398	ENSG00000255398	NA	rs139450663
QTS000036	ftp://ftp.ebi.ac.uk/pub/databases/spot/eQTL/sumstats/QTS000036/QTD000596/QTD000596.all.tsv.gz	ENSG00000255398	12	122435365	A	AAAATAAAT	chr12_122435365_A_AAAATAAAT	53	0.342697	0.313718	0.19391	0.191183	INDEL	61	178	NA	ENSG00000255398	ENSG00000255398	NA	rs139450663
QTS000036	ftp://ftp.ebi.ac.uk/pub/databases/spot/eQTL/sumstats/QTS000036/QTD000596/QTD000596.all.tsv.gz	ENSG00000255398	12	122435365	A	AAAATAAAT	chr12_122435365_A_AAAATAAAT	53	0.342697	0.313718	0.19391	0.191183	INDEL	61	178	NA	ENSG00000255398	ENSG00000255398	NA	rs57703059
QTS000036	ftp://ftp.ebi.ac.uk/pub/databases/spot/eQTL/sumstats/QTS000036/QTD000596/QTD000596.all.tsv.gz	ENSG00000255398	12	122435365	A	AAAATAAATAAAT	chr12_122435365_A_AAAATAAATAAAT	11	0.0617978	0.67816	0.15871	0.380963	INDEL	11	178	NA	ENSG00000255398	ENSG00000255398	NA	rs139450663
QTS000036	ftp://ftp.ebi.ac.uk/pub/databases/spot/eQTL/sumstats/QTS000036/QTD000596/QTD000596.all.tsv.gz	ENSG00000255398	12	122435365	A	AAAATAAATAAAT	chr12_122435365_A_AAAATAAATAAAT	11	0.0617978	0.67816	0.15871	0.380963	INDEL	11	178	NA	ENSG00000255398	ENSG00000255398	NA	rs57703059
QTS000036	ftp://ftp.ebi.ac.uk/pub/databases/spot/eQTL/sumstats/QTS000036/QTD000596/QTD000596.all.tsv.gz	ENSG00000255398	12	122435365	AAAAT	A	chr12_122435365_AAAAT_A	13	0.0730337	0.99566	-0.00171762	0.314748	INDEL	13	178	NA	ENSG00000255398	ENSG00000255398	NA	rs1354961984
QTS000036	ftp://ftp.ebi.ac.uk/pub/databases/spot/eQTL/sumstats/QTS000036/QTD000596/QTD000596.all.tsv.gz	ENSG00000255398	12	122435365	AAAATAAATAAAT	A	chr12_122435365_AAAATAAATAAAT_A	23	0.157303	0.633657	-0.106845	0.223272	INDEL	28	178	NA	ENSG00000255398	ENSG00000255398	NA	rs1393274789
QTS000036	ftp://ftp.ebi.ac.uk/pub/databases/spot/eQTL/sumstats/QTS000036/QTD000596/QTD000596.all.tsv.gz	ENSG00000256028	12	122435365	A	AAAAT	chr12_122435365_A_AAAAT	5	0.0280899	0.00921141	1.2939	0.484003	INDEL	5	178	NA	ENSG00000256028	ENSG00000256028	NA	rs139450663
QTS000036	ftp://ftp.ebi.ac.uk/pub/databases/spot/eQTL/sumstats/QTS000036/QTD000596/QTD000596.all.tsv.gz	ENSG00000256028	12	122435365	A	AAAATAAAT	chr12_122435365_A_AAAATAAAT	53	0.342697	0.00289472	-0.541053	0.17568	INDEL	61	178	NA	ENSG00000256028	ENSG00000256028	NA	rs139450663
QTS000036	ftp://ftp.ebi.ac.uk/pub/databases/spot/eQTL/sumstats/QTS000036/QTD000596/QTD000596.all.tsv.gz	ENSG00000256028	12	122435365	A	AAAATAAAT	chr12_122435365_A_AAAATAAAT	53	0.342697	0.00289472	-0.541053	0.17568	INDEL	61	178	NA	ENSG00000256028	ENSG00000256028	NA	rs57703059
QTS000036	ftp://ftp.ebi.ac.uk/pub/databases/spot/eQTL/sumstats/QTS000036/QTD000596/QTD000596.all.tsv.gz	ENSG00000256028	12	122435365	A	AAAATAAATAAAT	chr12_122435365_A_AAAATAAATAAAT	11	0.0617978	0.853168	0.0685975	0.369367	INDEL	11	178	NA	ENSG00000256028	ENSG00000256028	NA	rs139450663
QTS000036	ftp://ftp.ebi.ac.uk/pub/databases/spot/eQTL/sumstats/QTS000036/QTD000596/QTD000596.all.tsv.gz	ENSG00000256028	12	122435365	A	AAAATAAATAAAT	chr12_122435365_A_AAAATAAATAAAT	11	0.0617978	0.853168	0.0685975	0.369367	INDEL	11	178	NA	ENSG00000256028	ENSG00000256028	NA	rs57703059
QTS000036	ftp://ftp.ebi.ac.uk/pub/databases/spot/eQTL/sumstats/QTS000036/QTD000596/QTD000596.all.tsv.gz	ENSG00000256028	12	122435365	AAAAT	A	chr12_122435365_AAAAT_A	13	0.0730337	0.389022	0.262848	0.303371	INDEL	13	178	NA	ENSG00000256028	ENSG00000256028	NA	rs1354961984
QTS000036	ftp://ftp.ebi.ac.uk/pub/databases/spot/eQTL/sumstats/QTS000036/QTD000596/QTD000596.all.tsv.gz	ENSG00000256028	12	122435365	AAAATAAATAAAT	A	chr12_122435365_AAAATAAATAAAT_A	23	0.157303	0.650095	-0.0985189	0.216307	INDEL	28	178	NA	ENSG00000256028	ENSG00000256028	NA	rs1393274789
QTS000036	ftp://ftp.ebi.ac.uk/pub/databases/spot/eQTL/sumstats/QTS000036/QTD000596/QTD000596.all.tsv.gz	ENSG00000256742	12	122435365	A	AAAAT	chr12_122435365_A_AAAAT	5	0.0280899	0.831474	-0.10918	0.511254	INDEL	5	178	NA	ENSG00000256742	ENSG00000256742	NA	rs139450663
QTS000036	ftp://ftp.ebi.ac.uk/pub/databases/spot/eQTL/sumstats/QTS000036/QTD000596/QTD000596.all.tsv.gz	ENSG00000256742	12	122435365	A	AAAATAAAT	chr12_122435365_A_AAAATAAAT	53	0.342697	0.102982	0.30525	0.184922	INDEL	61	178	NA	ENSG00000256742	ENSG00000256742	NA	rs139450663
QTS000036	ftp://ftp.ebi.ac.uk/pub/databases/spot/eQTL/sumstats/QTS000036/QTD000596/QTD000596.all.tsv.gz	ENSG00000256742	12	122435365	A	AAAATAAAT	chr12_122435365_A_AAAATAAAT	53	0.342697	0.102982	0.30525	0.184922	INDEL	61	178	NA	ENSG00000256742	ENSG00000256742	NA	rs57703059
QTS000036	ftp://ftp.ebi.ac.uk/pub/databases/spot/eQTL/sumstats/QTS000036/QTD000596/QTD000596.all.tsv.gz	ENSG00000256742	12	122435365	A	AAAATAAATAAAT	chr12_122435365_A_AAAATAAATAAAT	11	0.0617978	0.54479	-0.226361	0.372088	INDEL	11	178	NA	ENSG00000256742	ENSG00000256742	NA	rs139450663
QTS000036	ftp://ftp.ebi.ac.uk/pub/databases/spot/eQTL/sumstats/QTS000036/QTD000596/QTD000596.all.tsv.gz	ENSG00000256742	12	122435365	A	AAAATAAATAAAT	chr12_122435365_A_AAAATAAATAAAT	11	0.0617978	0.54479	-0.226361	0.372088	INDEL	11	178	NA	ENSG00000256742	ENSG00000256742	NA	rs57703059
QTS000036	ftp://ftp.ebi.ac.uk/pub/databases/spot/eQTL/sumstats/QTS000036/QTD000596/QTD000596.all.tsv.gz	ENSG00000256742	12	122435365	AAAAT	A	chr12_122435365_AAAAT_A	13	0.0730337	0.674943	-0.129445	0.307455	INDEL	13	178	NA	ENSG00000256742	ENSG00000256742	NA	rs1354961984
QTS000036	ftp://ftp.ebi.ac.uk/pub/databases/spot/eQTL/sumstats/QTS000036/QTD000596/QTD000596.all.tsv.gz	ENSG00000256742	12	122435365	AAAATAAATAAAT	A	chr12_122435365_AAAATAAATAAAT_A	23	0.157303	0.042427	-0.439179	0.212728	INDEL	28	178	NA	ENSG00000256742	ENSG00000256742	NA	rs1393274789
QTS000036	ftp://ftp.ebi.ac.uk/pub/databases/spot/eQTL/sumstats/QTS000036/QTD000596/QTD000596.all.tsv.gz	ENSG00000256861	12	122435365	A	AAAAT	chr12_122435365_A_AAAAT	5	0.0280899	0.393669	0.429036	0.500087	INDEL	5	178	NA	ENSG00000256861	ENSG00000256861	NA	rs139450663
QTS000036	ftp://ftp.ebi.ac.uk/pub/databases/spot/eQTL/sumstats/QTS000036/QTD000596/QTD000596.all.tsv.gz	ENSG00000256861	12	122435365	A	AAAATAAAT	chr12_122435365_A_AAAATAAAT	53	0.342697	0.483317	0.129888	0.184375	INDEL	61	178	NA	ENSG00000256861	ENSG00000256861	NA	rs139450663
QTS000036	ftp://ftp.ebi.ac.uk/pub/databases/spot/eQTL/sumstats/QTS000036/QTD000596/QTD000596.all.tsv.gz	ENSG00000256861	12	122435365	A	AAAATAAAT	chr12_122435365_A_AAAATAAAT	53	0.342697	0.483317	0.129888	0.184375	INDEL	61	178	NA	ENSG00000256861	ENSG00000256861	NA	rs57703059
QTS000036	ftp://ftp.ebi.ac.uk/pub/databases/spot/eQTL/sumstats/QTS000036/QTD000596/QTD000596.all.tsv.gz	ENSG00000256861	12	122435365	A	AAAATAAATAAAT	chr12_122435365_A_AAAATAAATAAAT	11	0.0617978	0.244581	0.425987	0.363217	INDEL	11	178	NA	ENSG00000256861	ENSG00000256861	NA	rs139450663
QTS000036	ftp://ftp.ebi.ac.uk/pub/databases/spot/eQTL/sumstats/QTS000036/QTD000596/QTD000596.all.tsv.gz	ENSG00000256861	12	122435365	A	AAAATAAATAAAT	chr12_122435365_A_AAAATAAATAAAT	11	0.0617978	0.244581	0.425987	0.363217	INDEL	11	178	NA	ENSG00000256861	ENSG00000256861	NA	rs57703059
QTS000036	ftp://ftp.ebi.ac.uk/pub/databases/spot/eQTL/sumstats/QTS000036/QTD000596/QTD000596.all.tsv.gz	ENSG00000256861	12	122435365	AAAAT	A	chr12_122435365_AAAAT_A	13	0.0730337	0.849052	0.057755	0.302403	INDEL	13	178	NA	ENSG00000256861	ENSG00000256861	NA	rs1354961984
QTS000036	ftp://ftp.ebi.ac.uk/pub/databases/spot/eQTL/sumstats/QTS000036/QTD000596/QTD000596.all.tsv.gz	ENSG00000256861	12	122435365	AAAATAAATAAAT	A	chr12_122435365_AAAATAAATAAAT_A	23	0.157303	0.39288	-0.183769	0.213844	INDEL	28	178	NA	ENSG00000256861	ENSG00000256861	NA	rs1393274789
QTS000036	ftp://ftp.ebi.ac.uk/pub/databases/spot/eQTL/sumstats/QTS000036/QTD000596/QTD000596.all.tsv.gz	ENSG00000256950	12	122435365	A	AAAAT	chr12_122435365_A_AAAAT	5	0.0280899	0.772685	0.140132	0.483365	INDEL	5	178	NA	ENSG00000256950	ENSG00000256950	NA	rs139450663
QTS000036	ftp://ftp.ebi.ac.uk/pub/databases/spot/eQTL/sumstats/QTS000036/QTD000596/QTD000596.all.tsv.gz	ENSG00000256950	12	122435365	A	AAAATAAAT	chr12_122435365_A_AAAATAAAT	53	0.342697	0.990892	-0.00203898	0.178027	INDEL	61	178	NA	ENSG00000256950	ENSG00000256950	NA	rs139450663
QTS000036	ftp://ftp.ebi.ac.uk/pub/databases/spot/eQTL/sumstats/QTS000036/QTD000596/QTD000596.all.tsv.gz	ENSG00000256950	12	122435365	A	AAAATAAAT	chr12_122435365_A_AAAATAAAT	53	0.342697	0.990892	-0.00203898	0.178027	INDEL	61	178	NA	ENSG00000256950	ENSG00000256950	NA	rs57703059
QTS000036	ftp://ftp.ebi.ac.uk/pub/databases/spot/eQTL/sumstats/QTS000036/QTD000596/QTD000596.all.tsv.gz	ENSG00000256950	12	122435365	A	AAAATAAATAAAT	chr12_122435365_A_AAAATAAATAAAT	11	0.0617978	0.218197	-0.433591	0.349176	INDEL	11	178	NA	ENSG00000256950	ENSG00000256950	NA	rs139450663
QTS000036	ftp://ftp.ebi.ac.uk/pub/databases/spot/eQTL/sumstats/QTS000036/QTD000596/QTD000596.all.tsv.gz	ENSG00000256950	12	122435365	A	AAAATAAATAAAT	chr12_122435365_A_AAAATAAATAAAT	11	0.0617978	0.218197	-0.433591	0.349176	INDEL	11	178	NA	ENSG00000256950	ENSG00000256950	NA	rs57703059
QTS000036	ftp://ftp.ebi.ac.uk/pub/databases/spot/eQTL/sumstats/QTS000036/QTD000596/QTD000596.all.tsv.gz	ENSG00000256950	12	122435365	AAAAT	A	chr12_122435365_AAAAT_A	13	0.0730337	0.708326	-0.109215	0.290827	INDEL	13	178	NA	ENSG00000256950	ENSG00000256950	NA	rs1354961984
QTS000036	ftp://ftp.ebi.ac.uk/pub/databases/spot/eQTL/sumstats/QTS000036/QTD000596/QTD000596.all.tsv.gz	ENSG00000256950	12	122435365	AAAATAAATAAAT	A	chr12_122435365_AAAATAAATAAAT_A	23	0.157303	0.390385	0.177787	0.205791	INDEL	28	178	NA	ENSG00000256950	ENSG00000256950	NA	rs1393274789
QTS000036	ftp://ftp.ebi.ac.uk/pub/databases/spot/eQTL/sumstats/QTS000036/QTD000596/QTD000596.all.tsv.gz	ENSG00000276045	12	122435365	A	AAAAT	chr12_122435365_A_AAAAT	5	0.0280899	0.434064	-0.35781	0.454952	INDEL	5	178	NA	ENSG00000276045	ENSG00000276045	NA	rs139450663
QTS000036	ftp://ftp.ebi.ac.uk/pub/databases/spot/eQTL/sumstats/QTS000036/QTD000596/QTD000596.all.tsv.gz	ENSG00000276045	12	122435365	A	AAAATAAAT	chr12_122435365_A_AAAATAAAT	53	0.342697	0.265349	0.187145	0.166764	INDEL	61	178	NA	ENSG00000276045	ENSG00000276045	NA	rs139450663
QTS000036	ftp://ftp.ebi.ac.uk/pub/databases/spot/eQTL/sumstats/QTS000036/QTD000596/QTD000596.all.tsv.gz	ENSG00000276045	12	122435365	A	AAAATAAAT	chr12_122435365_A_AAAATAAAT	53	0.342697	0.265349	0.187145	0.166764	INDEL	61	178	NA	ENSG00000276045	ENSG00000276045	NA	rs57703059
QTS000036	ftp://ftp.ebi.ac.uk/pub/databases/spot/eQTL/sumstats/QTS000036/QTD000596/QTD000596.all.tsv.gz	ENSG00000276045	12	122435365	A	AAAATAAATAAAT	chr12_122435365_A_AAAATAAATAAAT	11	0.0617978	0.927199	-0.0305444	0.333173	INDEL	11	178	NA	ENSG00000276045	ENSG00000276045	NA	rs139450663
QTS000036	ftp://ftp.ebi.ac.uk/pub/databases/spot/eQTL/sumstats/QTS000036/QTD000596/QTD000596.all.tsv.gz	ENSG00000276045	12	122435365	A	AAAATAAATAAAT	chr12_122435365_A_AAAATAAATAAAT	11	0.0617978	0.927199	-0.0305444	0.333173	INDEL	11	178	NA	ENSG00000276045	ENSG00000276045	NA	rs57703059
QTS000036	ftp://ftp.ebi.ac.uk/pub/databases/spot/eQTL/sumstats/QTS000036/QTD000596/QTD000596.all.tsv.gz	ENSG00000276045	12	122435365	AAAAT	A	chr12_122435365_AAAAT_A	13	0.0730337	0.450739	-0.207668	0.273915	INDEL	13	178	NA	ENSG00000276045	ENSG00000276045	NA	rs1354961984
QTS000036	ftp://ftp.ebi.ac.uk/pub/databases/spot/eQTL/sumstats/QTS000036/QTD000596/QTD000596.all.tsv.gz	ENSG00000276045	12	122435365	AAAATAAATAAAT	A	chr12_122435365_AAAATAAATAAAT_A	23	0.157303	0.515044	-0.127415	0.194792	INDEL	28	178	NA	ENSG00000276045	ENSG00000276045	NA	rs1393274789
QTS000036	ftp://ftp.ebi.ac.uk/pub/databases/spot/eQTL/sumstats/QTS000036/QTD000596/QTD000596.all.tsv.gz	ENSG00000280138	12	122435365	A	AAAAT	chr12_122435365_A_AAAAT	5	0.0280899	0.981991	0.0119153	0.526111	INDEL	5	178	NA	ENSG00000280138	ENSG00000280138	NA	rs139450663
QTS000036	ftp://ftp.ebi.ac.uk/pub/databases/spot/eQTL/sumstats/QTS000036/QTD000596/QTD000596.all.tsv.gz	ENSG00000280138	12	122435365	A	AAAATAAAT	chr12_122435365_A_AAAATAAAT	53	0.342697	0.592216	-0.103978	0.193291	INDEL	61	178	NA	ENSG00000280138	ENSG00000280138	NA	rs139450663
QTS000036	ftp://ftp.ebi.ac.uk/pub/databases/spot/eQTL/sumstats/QTS000036/QTD000596/QTD000596.all.tsv.gz	ENSG00000280138	12	122435365	A	AAAATAAAT	chr12_122435365_A_AAAATAAAT	53	0.342697	0.592216	-0.103978	0.193291	INDEL	61	178	NA	ENSG00000280138	ENSG00000280138	NA	rs57703059
QTS000036	ftp://ftp.ebi.ac.uk/pub/databases/spot/eQTL/sumstats/QTS000036/QTD000596/QTD000596.all.tsv.gz	ENSG00000280138	12	122435365	A	AAAATAAATAAAT	chr12_122435365_A_AAAATAAATAAAT	11	0.0617978	0.455206	-0.286974	0.382296	INDEL	11	178	NA	ENSG00000280138	ENSG00000280138	NA	rs139450663
QTS000036	ftp://ftp.ebi.ac.uk/pub/databases/spot/eQTL/sumstats/QTS000036/QTD000596/QTD000596.all.tsv.gz	ENSG00000280138	12	122435365	A	AAAATAAATAAAT	chr12_122435365_A_AAAATAAATAAAT	11	0.0617978	0.455206	-0.286974	0.382296	INDEL	11	178	NA	ENSG00000280138	ENSG00000280138	NA	rs57703059
QTS000036	ftp://ftp.ebi.ac.uk/pub/databases/spot/eQTL/sumstats/QTS000036/QTD000596/QTD000596.all.tsv.gz	ENSG00000280138	12	122435365	AAAAT	A	chr12_122435365_AAAAT_A	13	0.0730337	0.0065805	-0.842394	0.301358	INDEL	13	178	NA	ENSG00000280138	ENSG00000280138	NA	rs1354961984
QTS000036	ftp://ftp.ebi.ac.uk/pub/databases/spot/eQTL/sumstats/QTS000036/QTD000596/QTD000596.all.tsv.gz	ENSG00000280138	12	122435365	AAAATAAATAAAT	A	chr12_122435365_AAAATAAATAAAT_A	23	0.157303	0.111275	0.356428	0.22118	INDEL	28	178	NA	ENSG00000280138	ENSG00000280138	NA	rs1393274789
QTS000036	ftp://ftp.ebi.ac.uk/pub/databases/spot/eQTL/sumstats/QTS000036/QTD000596/QTD000596.all.tsv.gz	ENSG00000284934	12	122435365	A	AAAAT	chr12_122435365_A_AAAAT	5	0.0280899	0.315291	0.486221	0.480954	INDEL	5	178	NA	ENSG00000284934	ENSG00000284934	NA	rs139450663
QTS000036	ftp://ftp.ebi.ac.uk/pub/databases/spot/eQTL/sumstats/QTS000036/QTD000596/QTD000596.all.tsv.gz	ENSG00000284934	12	122435365	A	AAAATAAAT	chr12_122435365_A_AAAATAAAT	53	0.342697	0.419709	-0.143994	0.177465	INDEL	61	178	NA	ENSG00000284934	ENSG00000284934	NA	rs139450663
QTS000036	ftp://ftp.ebi.ac.uk/pub/databases/spot/eQTL/sumstats/QTS000036/QTD000596/QTD000596.all.tsv.gz	ENSG00000284934	12	122435365	A	AAAATAAAT	chr12_122435365_A_AAAATAAAT	53	0.342697	0.419709	-0.143994	0.177465	INDEL	61	178	NA	ENSG00000284934	ENSG00000284934	NA	rs57703059
QTS000036	ftp://ftp.ebi.ac.uk/pub/databases/spot/eQTL/sumstats/QTS000036/QTD000596/QTD000596.all.tsv.gz	ENSG00000284934	12	122435365	A	AAAATAAATAAAT	chr12_122435365_A_AAAATAAATAAAT	11	0.0617978	0.76005	0.108191	0.352953	INDEL	11	178	NA	ENSG00000284934	ENSG00000284934	NA	rs139450663
QTS000036	ftp://ftp.ebi.ac.uk/pub/databases/spot/eQTL/sumstats/QTS000036/QTD000596/QTD000596.all.tsv.gz	ENSG00000284934	12	122435365	A	AAAATAAATAAAT	chr12_122435365_A_AAAATAAATAAAT	11	0.0617978	0.76005	0.108191	0.352953	INDEL	11	178	NA	ENSG00000284934	ENSG00000284934	NA	rs57703059
QTS000036	ftp://ftp.ebi.ac.uk/pub/databases/spot/eQTL/sumstats/QTS000036/QTD000596/QTD000596.all.tsv.gz	ENSG00000284934	12	122435365	AAAAT	A	chr12_122435365_AAAAT_A	13	0.0730337	0.779752	0.0817532	0.2913	INDEL	13	178	NA	ENSG00000284934	ENSG00000284934	NA	rs1354961984
QTS000036	ftp://ftp.ebi.ac.uk/pub/databases/spot/eQTL/sumstats/QTS000036/QTD000596/QTD000596.all.tsv.gz	ENSG00000284934	12	122435365	AAAATAAATAAAT	A	chr12_122435365_AAAATAAATAAAT_A	23	0.157303	0.56155	-0.120473	0.206594	INDEL	28	178	NA	ENSG00000284934	ENSG00000284934	NA	rs1393274789
QTS000036	ftp://ftp.ebi.ac.uk/pub/databases/spot/eQTL/sumstats/QTS000036/QTD000596/QTD000596.all.tsv.gz	ENSG00000033030	12	122435401	T	TAAAC	chr12_122435401_T_TAAAC	11	0.0617978	0.33706	-0.290372	0.300536	INDEL	11	178	NA	ENSG00000033030	ENSG00000033030	NA	rs373262388
QTS000036	ftp://ftp.ebi.ac.uk/pub/databases/spot/eQTL/sumstats/QTS000036/QTD000596/QTD000596.all.tsv.gz	ENSG00000051825	12	122435401	T	TAAAC	chr12_122435401_T_TAAAC	11	0.0617978	0.927522	0.024932	0.273172	INDEL	11	178	NA	ENSG00000051825	ENSG00000051825	NA	rs373262388
QTS000036	ftp://ftp.ebi.ac.uk/pub/databases/spot/eQTL/sumstats/QTS000036/QTD000596/QTD000596.all.tsv.gz	ENSG00000089094	12	122435401	T	TAAAC	chr12_122435401_T_TAAAC	11	0.0617978	0.642904	0.125524	0.269638	INDEL	11	178	NA	ENSG00000089094	ENSG00000089094	NA	rs373262388
QTS000036	ftp://ftp.ebi.ac.uk/pub/databases/spot/eQTL/sumstats/QTS000036/QTD000596/QTD000596.all.tsv.gz	ENSG00000110801	12	122435401	T	TAAAC	chr12_122435401_T_TAAAC	11	0.0617978	0.128325	-0.399534	0.259822	INDEL	11	178	NA	ENSG00000110801	ENSG00000110801	NA	rs373262388
QTS000036	ftp://ftp.ebi.ac.uk/pub/databases/spot/eQTL/sumstats/QTS000036/QTD000596/QTD000596.all.tsv.gz	ENSG00000111011	12	122435401	T	TAAAC	chr12_122435401_T_TAAAC	11	0.0617978	0.474465	-0.224224	0.311919	INDEL	11	178	NA	ENSG00000111011	ENSG00000111011	NA	rs373262388
QTS000036	ftp://ftp.ebi.ac.uk/pub/databases/spot/eQTL/sumstats/QTS000036/QTD000596/QTD000596.all.tsv.gz	ENSG00000111328	12	122435401	T	TAAAC	chr12_122435401_T_TAAAC	11	0.0617978	0.605802	-0.152267	0.293804	INDEL	11	178	NA	ENSG00000111328	ENSG00000111328	NA	rs373262388
QTS000036	ftp://ftp.ebi.ac.uk/pub/databases/spot/eQTL/sumstats/QTS000036/QTD000596/QTD000596.all.tsv.gz	ENSG00000130779	12	122435401	T	TAAAC	chr12_122435401_T_TAAAC	11	0.0617978	0.884367	-0.0370006	0.253547	INDEL	11	178	NA	ENSG00000130779	ENSG00000130779	NA	rs373262388
QTS000036	ftp://ftp.ebi.ac.uk/pub/databases/spot/eQTL/sumstats/QTS000036/QTD000596/QTD000596.all.tsv.gz	ENSG00000130921	12	122435401	T	TAAAC	chr12_122435401_T_TAAAC	11	0.0617978	0.654933	0.116167	0.258889	INDEL	11	178	NA	ENSG00000130921	ENSG00000130921	NA	rs373262388
QTS000036	ftp://ftp.ebi.ac.uk/pub/databases/spot/eQTL/sumstats/QTS000036/QTD000596/QTD000596.all.tsv.gz	ENSG00000139697	12	122435401	T	TAAAC	chr12_122435401_T_TAAAC	11	0.0617978	0.991511	0.00276209	0.258741	INDEL	11	178	NA	ENSG00000139697	ENSG00000139697	NA	rs373262388
QTS000036	ftp://ftp.ebi.ac.uk/pub/databases/spot/eQTL/sumstats/QTS000036/QTD000596/QTD000596.all.tsv.gz	ENSG00000139718	12	122435401	T	TAAAC	chr12_122435401_T_TAAAC	11	0.0617978	0.642014	-0.151061	0.323628	INDEL	11	178	NA	ENSG00000139718	ENSG00000139718	NA	rs373262388
QTS000036	ftp://ftp.ebi.ac.uk/pub/databases/spot/eQTL/sumstats/QTS000036/QTD000596/QTD000596.all.tsv.gz	ENSG00000139719	12	122435401	T	TAAAC	chr12_122435401_T_TAAAC	11	0.0617978	0.873242	-0.0480272	0.300004	INDEL	11	178	NA	ENSG00000139719	ENSG00000139719	NA	rs373262388
QTS000036	ftp://ftp.ebi.ac.uk/pub/databases/spot/eQTL/sumstats/QTS000036/QTD000596/QTD000596.all.tsv.gz	ENSG00000139722	12	122435401	T	TAAAC	chr12_122435401_T_TAAAC	11	0.0617978	0.81645	0.0672539	0.288729	INDEL	11	178	NA	ENSG00000139722	ENSG00000139722	NA	rs373262388
QTS000036	ftp://ftp.ebi.ac.uk/pub/databases/spot/eQTL/sumstats/QTS000036/QTD000596/QTD000596.all.tsv.gz	ENSG00000139725	12	122435401	T	TAAAC	chr12_122435401_T_TAAAC	11	0.0617978	0.924799	-0.0229748	0.242583	INDEL	11	178	NA	ENSG00000139725	ENSG00000139725	NA	rs373262388
QTS000036	ftp://ftp.ebi.ac.uk/pub/databases/spot/eQTL/sumstats/QTS000036/QTD000596/QTD000596.all.tsv.gz	ENSG00000139726	12	122435401	T	TAAAC	chr12_122435401_T_TAAAC	11	0.0617978	0.104498	0.452251	0.275202	INDEL	11	178	NA	ENSG00000139726	ENSG00000139726	NA	rs373262388
QTS000036	ftp://ftp.ebi.ac.uk/pub/databases/spot/eQTL/sumstats/QTS000036/QTD000596/QTD000596.all.tsv.gz	ENSG00000158023	12	122435401	T	TAAAC	chr12_122435401_T_TAAAC	11	0.0617978	0.655605	0.145715	0.325419	INDEL	11	178	NA	ENSG00000158023	ENSG00000158023	NA	rs373262388
QTS000036	ftp://ftp.ebi.ac.uk/pub/databases/spot/eQTL/sumstats/QTS000036/QTD000596/QTD000596.all.tsv.gz	ENSG00000158104	12	122435401	T	TAAAC	chr12_122435401_T_TAAAC	11	0.0617978	0.316716	-0.333137	0.330507	INDEL	11	178	NA	ENSG00000158104	ENSG00000158104	NA	rs373262388
QTS000036	ftp://ftp.ebi.ac.uk/pub/databases/spot/eQTL/sumstats/QTS000036/QTD000596/QTD000596.all.tsv.gz	ENSG00000175727	12	122435401	T	TAAAC	chr12_122435401_T_TAAAC	11	0.0617978	0.232735	-0.372898	0.309957	INDEL	11	178	NA	ENSG00000175727	ENSG00000175727	NA	rs373262388
QTS000036	ftp://ftp.ebi.ac.uk/pub/databases/spot/eQTL/sumstats/QTS000036/QTD000596/QTD000596.all.tsv.gz	ENSG00000182196	12	122435401	T	TAAAC	chr12_122435401_T_TAAAC	11	0.0617978	0.414437	0.205268	0.250124	INDEL	11	178	NA	ENSG00000182196	ENSG00000182196	NA	rs373262388
QTS000036	ftp://ftp.ebi.ac.uk/pub/databases/spot/eQTL/sumstats/QTS000036/QTD000596/QTD000596.all.tsv.gz	ENSG00000182782	12	122435401	T	TAAAC	chr12_122435401_T_TAAAC	11	0.0617978	0.626137	0.164433	0.336135	INDEL	11	178	NA	ENSG00000182782	ENSG00000182782	NA	rs373262388
QTS000036	ftp://ftp.ebi.ac.uk/pub/databases/spot/eQTL/sumstats/QTS000036/QTD000596/QTD000596.all.tsv.gz	ENSG00000183955	12	122435401	T	TAAAC	chr12_122435401_T_TAAAC	11	0.0617978	0.657723	0.150014	0.337239	INDEL	11	178	NA	ENSG00000183955	ENSG00000183955	NA	rs373262388
QTS000036	ftp://ftp.ebi.ac.uk/pub/databases/spot/eQTL/sumstats/QTS000036/QTD000596/QTD000596.all.tsv.gz	ENSG00000184047	12	122435401	T	TAAAC	chr12_122435401_T_TAAAC	11	0.0617978	0.140407	-0.437973	0.293933	INDEL	11	178	NA	ENSG00000184047	ENSG00000184047	NA	rs373262388
QTS000036	ftp://ftp.ebi.ac.uk/pub/databases/spot/eQTL/sumstats/QTS000036/QTD000596/QTD000596.all.tsv.gz	ENSG00000184445	12	122435401	T	TAAAC	chr12_122435401_T_TAAAC	11	0.0617978	0.358953	0.314962	0.341228	INDEL	11	178	NA	ENSG00000184445	ENSG00000184445	NA	rs373262388
QTS000036	ftp://ftp.ebi.ac.uk/pub/databases/spot/eQTL/sumstats/QTS000036/QTD000596/QTD000596.all.tsv.gz	ENSG00000188735	12	122435401	T	TAAAC	chr12_122435401_T_TAAAC	11	0.0617978	0.99764	-0.000907093	0.305612	INDEL	11	178	NA	ENSG00000188735	ENSG00000188735	NA	rs373262388
QTS000036	ftp://ftp.ebi.ac.uk/pub/databases/spot/eQTL/sumstats/QTS000036/QTD000596/QTD000596.all.tsv.gz	ENSG00000212694	12	122435401	T	TAAAC	chr12_122435401_T_TAAAC	11	0.0617978	0.595446	-0.149173	0.279749	INDEL	11	178	NA	ENSG00000212694	ENSG00000212694	NA	rs373262388
QTS000036	ftp://ftp.ebi.ac.uk/pub/databases/spot/eQTL/sumstats/QTS000036/QTD000596/QTD000596.all.tsv.gz	ENSG00000255398	12	122435401	T	TAAAC	chr12_122435401_T_TAAAC	11	0.0617978	0.400653	-0.269669	0.319036	INDEL	11	178	NA	ENSG00000255398	ENSG00000255398	NA	rs373262388
QTS000036	ftp://ftp.ebi.ac.uk/pub/databases/spot/eQTL/sumstats/QTS000036/QTD000596/QTD000596.all.tsv.gz	ENSG00000256028	12	122435401	T	TAAAC	chr12_122435401_T_TAAAC	11	0.0617978	0.384569	0.270204	0.308936	INDEL	11	178	NA	ENSG00000256028	ENSG00000256028	NA	rs373262388
QTS000036	ftp://ftp.ebi.ac.uk/pub/databases/spot/eQTL/sumstats/QTS000036/QTD000596/QTD000596.all.tsv.gz	ENSG00000256742	12	122435401	T	TAAAC	chr12_122435401_T_TAAAC	11	0.0617978	0.394669	-0.26708	0.311973	INDEL	11	178	NA	ENSG00000256742	ENSG00000256742	NA	rs373262388
QTS000036	ftp://ftp.ebi.ac.uk/pub/databases/spot/eQTL/sumstats/QTS000036/QTD000596/QTD000596.all.tsv.gz	ENSG00000256861	12	122435401	T	TAAAC	chr12_122435401_T_TAAAC	11	0.0617978	0.257412	-0.348541	0.305413	INDEL	11	178	NA	ENSG00000256861	ENSG00000256861	NA	rs373262388
QTS000036	ftp://ftp.ebi.ac.uk/pub/databases/spot/eQTL/sumstats/QTS000036/QTD000596/QTD000596.all.tsv.gz	ENSG00000256950	12	122435401	T	TAAAC	chr12_122435401_T_TAAAC	11	0.0617978	0.20398	-0.37582	0.293275	INDEL	11	178	NA	ENSG00000256950	ENSG00000256950	NA	rs373262388
QTS000036	ftp://ftp.ebi.ac.uk/pub/databases/spot/eQTL/sumstats/QTS000036/QTD000596/QTD000596.all.tsv.gz	ENSG00000276045	12	122435401	T	TAAAC	chr12_122435401_T_TAAAC	11	0.0617978	0.45589	-0.209107	0.27899	INDEL	11	178	NA	ENSG00000276045	ENSG00000276045	NA	rs373262388
QTS000036	ftp://ftp.ebi.ac.uk/pub/databases/spot/eQTL/sumstats/QTS000036/QTD000596/QTD000596.all.tsv.gz	ENSG00000280138	12	122435401	T	TAAAC	chr12_122435401_T_TAAAC	11	0.0617978	0.195318	0.416693	0.318897	INDEL	11	178	NA	ENSG00000280138	ENSG00000280138	NA	rs373262388
QTS000036	ftp://ftp.ebi.ac.uk/pub/databases/spot/eQTL/sumstats/QTS000036/QTD000596/QTD000596.all.tsv.gz	ENSG00000284934	12	122435401	T	TAAAC	chr12_122435401_T_TAAAC	11	0.0617978	0.143965	-0.432064	0.292604	INDEL	11	178	NA	ENSG00000284934	ENSG00000284934	NA	rs373262388
QTS000036	ftp://ftp.ebi.ac.uk/pub/databases/spot/eQTL/sumstats/QTS000036/QTD000596/QTD000596.all.tsv.gz	ENSG00000033030	12	122435449	A	G	chr12_122435449_A_G	11	0.0617978	0.337025	-0.290419	0.300564	SNP	11	178	NA	ENSG00000033030	ENSG00000033030	NA	rs12427143
QTS000036	ftp://ftp.ebi.ac.uk/pub/databases/spot/eQTL/sumstats/QTS000036/QTD000596/QTD000596.all.tsv.gz	ENSG00000051825	12	122435449	A	G	chr12_122435449_A_G	11	0.0617978	0.927688	0.0248771	0.273197	SNP	11	178	NA	ENSG00000051825	ENSG00000051825	NA	rs12427143
QTS000036	ftp://ftp.ebi.ac.uk/pub/databases/spot/eQTL/sumstats/QTS000036/QTD000596/QTD000596.all.tsv.gz	ENSG00000089094	12	122435449	A	G	chr12_122435449_A_G	11	0.0617978	0.643008	0.125496	0.269663	SNP	11	178	NA	ENSG00000089094	ENSG00000089094	NA	rs12427143
QTS000036	ftp://ftp.ebi.ac.uk/pub/databases/spot/eQTL/sumstats/QTS000036/QTD000596/QTD000596.all.tsv.gz	ENSG00000110801	12	122435449	A	G	chr12_122435449_A_G	11	0.0617978	0.128373	-0.399521	0.259847	SNP	11	178	NA	ENSG00000110801	ENSG00000110801	NA	rs12427143
QTS000036	ftp://ftp.ebi.ac.uk/pub/databases/spot/eQTL/sumstats/QTS000036/QTD000596/QTD000596.all.tsv.gz	ENSG00000111011	12	122435449	A	G	chr12_122435449_A_G	11	0.0617978	0.474594	-0.224179	0.311948	SNP	11	178	NA	ENSG00000111011	ENSG00000111011	NA	rs12427143
QTS000036	ftp://ftp.ebi.ac.uk/pub/databases/spot/eQTL/sumstats/QTS000036/QTD000596/QTD000596.all.tsv.gz	ENSG00000111328	12	122435449	A	G	chr12_122435449_A_G	11	0.0617978	0.60611	-0.152151	0.293832	SNP	11	178	NA	ENSG00000111328	ENSG00000111328	NA	rs12427143
QTS000036	ftp://ftp.ebi.ac.uk/pub/databases/spot/eQTL/sumstats/QTS000036/QTD000596/QTD000596.all.tsv.gz	ENSG00000130779	12	122435449	A	G	chr12_122435449_A_G	11	0.0617978	0.884717	-0.0368911	0.25357	SNP	11	178	NA	ENSG00000130779	ENSG00000130779	NA	rs12427143
QTS000036	ftp://ftp.ebi.ac.uk/pub/databases/spot/eQTL/sumstats/QTS000036/QTD000596/QTD000596.all.tsv.gz	ENSG00000130921	12	122435449	A	G	chr12_122435449_A_G	11	0.0617978	0.654898	0.11619	0.258913	SNP	11	178	NA	ENSG00000130921	ENSG00000130921	NA	rs12427143
QTS000036	ftp://ftp.ebi.ac.uk/pub/databases/spot/eQTL/sumstats/QTS000036/QTD000596/QTD000596.all.tsv.gz	ENSG00000139697	12	122435449	A	G	chr12_122435449_A_G	11	0.0617978	0.992012	0.00259925	0.258765	SNP	11	178	NA	ENSG00000139697	ENSG00000139697	NA	rs12427143
QTS000036	ftp://ftp.ebi.ac.uk/pub/databases/spot/eQTL/sumstats/QTS000036/QTD000596/QTD000596.all.tsv.gz	ENSG00000139718	12	122435449	A	G	chr12_122435449_A_G	11	0.0617978	0.641942	-0.151108	0.323657	SNP	11	178	NA	ENSG00000139718	ENSG00000139718	NA	rs12427143
QTS000036	ftp://ftp.ebi.ac.uk/pub/databases/spot/eQTL/sumstats/QTS000036/QTD000596/QTD000596.all.tsv.gz	ENSG00000139719	12	122435449	A	G	chr12_122435449_A_G	11	0.0617978	0.873691	-0.04786	0.300032	SNP	11	178	NA	ENSG00000139719	ENSG00000139719	NA	rs12427143
QTS000036	ftp://ftp.ebi.ac.uk/pub/databases/spot/eQTL/sumstats/QTS000036/QTD000596/QTD000596.all.tsv.gz	ENSG00000139722	12	122435449	A	G	chr12_122435449_A_G	11	0.0617978	0.816667	0.067179	0.288756	SNP	11	178	NA	ENSG00000139722	ENSG00000139722	NA	rs12427143
QTS000036	ftp://ftp.ebi.ac.uk/pub/databases/spot/eQTL/sumstats/QTS000036/QTD000596/QTD000596.all.tsv.gz	ENSG00000139725	12	122435449	A	G	chr12_122435449_A_G	11	0.0617978	0.924497	-0.0230694	0.242605	SNP	11	178	NA	ENSG00000139725	ENSG00000139725	NA	rs12427143
QTS000036	ftp://ftp.ebi.ac.uk/pub/databases/spot/eQTL/sumstats/QTS000036/QTD000596/QTD000596.all.tsv.gz	ENSG00000139726	12	122435449	A	G	chr12_122435449_A_G	11	0.0617978	0.104495	0.452296	0.275227	SNP	11	178	NA	ENSG00000139726	ENSG00000139726	NA	rs12427143
QTS000036	ftp://ftp.ebi.ac.uk/pub/databases/spot/eQTL/sumstats/QTS000036/QTD000596/QTD000596.all.tsv.gz	ENSG00000158023	12	122435449	A	G	chr12_122435449_A_G	11	0.0617978	0.655233	0.145897	0.325448	SNP	11	178	NA	ENSG00000158023	ENSG00000158023	NA	rs12427143
QTS000036	ftp://ftp.ebi.ac.uk/pub/databases/spot/eQTL/sumstats/QTS000036/QTD000596/QTD000596.all.tsv.gz	ENSG00000158104	12	122435449	A	G	chr12_122435449_A_G	11	0.0617978	0.316704	-0.333176	0.330537	SNP	11	178	NA	ENSG00000158104	ENSG00000158104	NA	rs12427143
QTS000036	ftp://ftp.ebi.ac.uk/pub/databases/spot/eQTL/sumstats/QTS000036/QTD000596/QTD000596.all.tsv.gz	ENSG00000175727	12	122435449	A	G	chr12_122435449_A_G	11	0.0617978	0.232671	-0.372983	0.309984	SNP	11	178	NA	ENSG00000175727	ENSG00000175727	NA	rs12427143
QTS000036	ftp://ftp.ebi.ac.uk/pub/databases/spot/eQTL/sumstats/QTS000036/QTD000596/QTD000596.all.tsv.gz	ENSG00000182196	12	122435449	A	G	chr12_122435449_A_G	11	0.0617978	0.414353	0.205324	0.250147	SNP	11	178	NA	ENSG00000182196	ENSG00000182196	NA	rs12427143
QTS000036	ftp://ftp.ebi.ac.uk/pub/databases/spot/eQTL/sumstats/QTS000036/QTD000596/QTD000596.all.tsv.gz	ENSG00000182782	12	122435449	A	G	chr12_122435449_A_G	11	0.0617978	0.626059	0.164485	0.336166	SNP	11	178	NA	ENSG00000182782	ENSG00000182782	NA	rs12427143
QTS000036	ftp://ftp.ebi.ac.uk/pub/databases/spot/eQTL/sumstats/QTS000036/QTD000596/QTD000596.all.tsv.gz	ENSG00000183955	12	122435449	A	G	chr12_122435449_A_G	11	0.0617978	0.657766	0.150008	0.33727	SNP	11	178	NA	ENSG00000183955	ENSG00000183955	NA	rs12427143
QTS000036	ftp://ftp.ebi.ac.uk/pub/databases/spot/eQTL/sumstats/QTS000036/QTD000596/QTD000596.all.tsv.gz	ENSG00000184047	12	122435449	A	G	chr12_122435449_A_G	11	0.0617978	0.140193	-0.438246	0.293956	SNP	11	178	NA	ENSG00000184047	ENSG00000184047	NA	rs12427143
QTS000036	ftp://ftp.ebi.ac.uk/pub/databases/spot/eQTL/sumstats/QTS000036/QTD000596/QTD000596.all.tsv.gz	ENSG00000184445	12	122435449	A	G	chr12_122435449_A_G	11	0.0617978	0.358972	0.314979	0.341259	SNP	11	178	NA	ENSG00000184445	ENSG00000184445	NA	rs12427143
QTS000036	ftp://ftp.ebi.ac.uk/pub/databases/spot/eQTL/sumstats/QTS000036/QTD000596/QTD000596.all.tsv.gz	ENSG00000188735	12	122435449	A	G	chr12_122435449_A_G	11	0.0617978	0.997604	-0.000921032	0.30564	SNP	11	178	NA	ENSG00000188735	ENSG00000188735	NA	rs12427143
QTS000036	ftp://ftp.ebi.ac.uk/pub/databases/spot/eQTL/sumstats/QTS000036/QTD000596/QTD000596.all.tsv.gz	ENSG00000212694	12	122435449	A	G	chr12_122435449_A_G	11	0.0617978	0.595061	-0.149342	0.279774	SNP	11	178	NA	ENSG00000212694	ENSG00000212694	NA	rs12427143
QTS000036	ftp://ftp.ebi.ac.uk/pub/databases/spot/eQTL/sumstats/QTS000036/QTD000596/QTD000596.all.tsv.gz	ENSG00000255398	12	122435449	A	G	chr12_122435449_A_G	11	0.0617978	0.400746	-0.269641	0.319066	SNP	11	178	NA	ENSG00000255398	ENSG00000255398	NA	rs12427143
QTS000036	ftp://ftp.ebi.ac.uk/pub/databases/spot/eQTL/sumstats/QTS000036/QTD000596/QTD000596.all.tsv.gz	ENSG00000256028	12	122435449	A	G	chr12_122435449_A_G	11	0.0617978	0.384487	0.270275	0.308964	SNP	11	178	NA	ENSG00000256028	ENSG00000256028	NA	rs12427143
QTS000036	ftp://ftp.ebi.ac.uk/pub/databases/spot/eQTL/sumstats/QTS000036/QTD000596/QTD000596.all.tsv.gz	ENSG00000256742	12	122435449	A	G	chr12_122435449_A_G	11	0.0617978	0.394345	-0.267287	0.311999	SNP	11	178	NA	ENSG00000256742	ENSG00000256742	NA	rs12427143
QTS000036	ftp://ftp.ebi.ac.uk/pub/databases/spot/eQTL/sumstats/QTS000036/QTD000596/QTD000596.all.tsv.gz	ENSG00000256861	12	122435449	A	G	chr12_122435449_A_G	11	0.0617978	0.257172	-0.348748	0.305439	SNP	11	178	NA	ENSG00000256861	ENSG00000256861	NA	rs12427143
QTS000036	ftp://ftp.ebi.ac.uk/pub/databases/spot/eQTL/sumstats/QTS000036/QTD000596/QTD000596.all.tsv.gz	ENSG00000256950	12	122435449	A	G	chr12_122435449_A_G	11	0.0617978	0.203973	-0.37586	0.293302	SNP	11	178	NA	ENSG00000256950	ENSG00000256950	NA	rs12427143
QTS000036	ftp://ftp.ebi.ac.uk/pub/databases/spot/eQTL/sumstats/QTS000036/QTD000596/QTD000596.all.tsv.gz	ENSG00000276045	12	122435449	A	G	chr12_122435449_A_G	11	0.0617978	0.456113	-0.209024	0.279016	SNP	11	178	NA	ENSG00000276045	ENSG00000276045	NA	rs12427143
QTS000036	ftp://ftp.ebi.ac.uk/pub/databases/spot/eQTL/sumstats/QTS000036/QTD000596/QTD000596.all.tsv.gz	ENSG00000280138	12	122435449	A	G	chr12_122435449_A_G	11	0.0617978	0.195353	0.416699	0.318927	SNP	11	178	NA	ENSG00000280138	ENSG00000280138	NA	rs12427143
QTS000036	ftp://ftp.ebi.ac.uk/pub/databases/spot/eQTL/sumstats/QTS000036/QTD000596/QTD000596.all.tsv.gz	ENSG00000284934	12	122435449	A	G	chr12_122435449_A_G	11	0.0617978	0.143742	-0.43234	0.292626	SNP	11	178	NA	ENSG00000284934	ENSG00000284934	NA	rs12427143
QTS000036	ftp://ftp.ebi.ac.uk/pub/databases/spot/eQTL/sumstats/QTS000036/QTD000596/QTD000596.all.tsv.gz	ENSG00000033030	12	122435531	C	CA	chr12_122435531_C_CA	33	0.196629	0.222366	-0.241741	0.196462	INDEL	143	178	NA	ENSG00000033030	ENSG00000033030	NA	rs11415678
QTS000036	ftp://ftp.ebi.ac.uk/pub/databases/spot/eQTL/sumstats/QTS000036/QTD000596/QTD000596.all.tsv.gz	ENSG00000033030	12	122435531	C	CA	chr12_122435531_C_CA	33	0.196629	0.222366	-0.241741	0.196462	INDEL	143	178	NA	ENSG00000033030	ENSG00000033030	NA	rs869274179
QTS000036	ftp://ftp.ebi.ac.uk/pub/databases/spot/eQTL/sumstats/QTS000036/QTD000596/QTD000596.all.tsv.gz	ENSG00000033030	12	122435531	C	CA	chr12_122435531_C_CA	33	0.196629	0.222366	-0.241741	0.196462	INDEL	143	178	NA	ENSG00000033030	ENSG00000033030	NA	rs397707044
QTS000036	ftp://ftp.ebi.ac.uk/pub/databases/spot/eQTL/sumstats/QTS000036/QTD000596/QTD000596.all.tsv.gz	ENSG00000051825	12	122435531	C	CA	chr12_122435531_C_CA	33	0.196629	0.867366	0.0300354	0.179231	INDEL	143	178	NA	ENSG00000051825	ENSG00000051825	NA	rs11415678
QTS000036	ftp://ftp.ebi.ac.uk/pub/databases/spot/eQTL/sumstats/QTS000036/QTD000596/QTD000596.all.tsv.gz	ENSG00000051825	12	122435531	C	CA	chr12_122435531_C_CA	33	0.196629	0.867366	0.0300354	0.179231	INDEL	143	178	NA	ENSG00000051825	ENSG00000051825	NA	rs869274179
QTS000036	ftp://ftp.ebi.ac.uk/pub/databases/spot/eQTL/sumstats/QTS000036/QTD000596/QTD000596.all.tsv.gz	ENSG00000051825	12	122435531	C	CA	chr12_122435531_C_CA	33	0.196629	0.867366	0.0300354	0.179231	INDEL	143	178	NA	ENSG00000051825	ENSG00000051825	NA	rs397707044
QTS000036	ftp://ftp.ebi.ac.uk/pub/databases/spot/eQTL/sumstats/QTS000036/QTD000596/QTD000596.all.tsv.gz	ENSG00000089094	12	122435531	C	CA	chr12_122435531_C_CA	33	0.196629	0.0706162	-0.317924	0.173347	INDEL	143	178	NA	ENSG00000089094	ENSG00000089094	NA	rs11415678
QTS000036	ftp://ftp.ebi.ac.uk/pub/databases/spot/eQTL/sumstats/QTS000036/QTD000596/QTD000596.all.tsv.gz	ENSG00000089094	12	122435531	C	CA	chr12_122435531_C_CA	33	0.196629	0.0706162	-0.317924	0.173347	INDEL	143	178	NA	ENSG00000089094	ENSG00000089094	NA	rs869274179
QTS000036	ftp://ftp.ebi.ac.uk/pub/databases/spot/eQTL/sumstats/QTS000036/QTD000596/QTD000596.all.tsv.gz	ENSG00000089094	12	122435531	C	CA	chr12_122435531_C_CA	33	0.196629	0.0706162	-0.317924	0.173347	INDEL	143	178	NA	ENSG00000089094	ENSG00000089094	NA	rs397707044
QTS000036	ftp://ftp.ebi.ac.uk/pub/databases/spot/eQTL/sumstats/QTS000036/QTD000596/QTD000596.all.tsv.gz	ENSG00000110801	12	122435531	C	CA	chr12_122435531_C_CA	33	0.196629	0.832418	-0.0367582	0.17311	INDEL	143	178	NA	ENSG00000110801	ENSG00000110801	NA	rs11415678
QTS000036	ftp://ftp.ebi.ac.uk/pub/databases/spot/eQTL/sumstats/QTS000036/QTD000596/QTD000596.all.tsv.gz	ENSG00000110801	12	122435531	C	CA	chr12_122435531_C_CA	33	0.196629	0.832418	-0.0367582	0.17311	INDEL	143	178	NA	ENSG00000110801	ENSG00000110801	NA	rs869274179
QTS000036	ftp://ftp.ebi.ac.uk/pub/databases/spot/eQTL/sumstats/QTS000036/QTD000596/QTD000596.all.tsv.gz	ENSG00000110801	12	122435531	C	CA	chr12_122435531_C_CA	33	0.196629	0.832418	-0.0367582	0.17311	INDEL	143	178	NA	ENSG00000110801	ENSG00000110801	NA	rs397707044
QTS000036	ftp://ftp.ebi.ac.uk/pub/databases/spot/eQTL/sumstats/QTS000036/QTD000596/QTD000596.all.tsv.gz	ENSG00000111011	12	122435531	C	CA	chr12_122435531_C_CA	33	0.196629	0.950766	-0.0127236	0.20538	INDEL	143	178	NA	ENSG00000111011	ENSG00000111011	NA	rs11415678
QTS000036	ftp://ftp.ebi.ac.uk/pub/databases/spot/eQTL/sumstats/QTS000036/QTD000596/QTD000596.all.tsv.gz	ENSG00000111011	12	122435531	C	CA	chr12_122435531_C_CA	33	0.196629	0.950766	-0.0127236	0.20538	INDEL	143	178	NA	ENSG00000111011	ENSG00000111011	NA	rs869274179
QTS000036	ftp://ftp.ebi.ac.uk/pub/databases/spot/eQTL/sumstats/QTS000036/QTD000596/QTD000596.all.tsv.gz	ENSG00000111011	12	122435531	C	CA	chr12_122435531_C_CA	33	0.196629	0.950766	-0.0127236	0.20538	INDEL	143	178	NA	ENSG00000111011	ENSG00000111011	NA	rs397707044
QTS000036	ftp://ftp.ebi.ac.uk/pub/databases/spot/eQTL/sumstats/QTS000036/QTD000596/QTD000596.all.tsv.gz	ENSG00000111328	12	122435531	C	CA	chr12_122435531_C_CA	33	0.196629	0.0192619	-0.445318	0.186168	INDEL	143	178	NA	ENSG00000111328	ENSG00000111328	NA	rs11415678
QTS000036	ftp://ftp.ebi.ac.uk/pub/databases/spot/eQTL/sumstats/QTS000036/QTD000596/QTD000596.all.tsv.gz	ENSG00000111328	12	122435531	C	CA	chr12_122435531_C_CA	33	0.196629	0.0192619	-0.445318	0.186168	INDEL	143	178	NA	ENSG00000111328	ENSG00000111328	NA	rs869274179
QTS000036	ftp://ftp.ebi.ac.uk/pub/databases/spot/eQTL/sumstats/QTS000036/QTD000596/QTD000596.all.tsv.gz	ENSG00000111328	12	122435531	C	CA	chr12_122435531_C_CA	33	0.196629	0.0192619	-0.445318	0.186168	INDEL	143	178	NA	ENSG00000111328	ENSG00000111328	NA	rs397707044
QTS000036	ftp://ftp.ebi.ac.uk/pub/databases/spot/eQTL/sumstats/QTS000036/QTD000596/QTD000596.all.tsv.gz	ENSG00000130779	12	122435531	C	CA	chr12_122435531_C_CA	33	0.196629	0.0193303	-0.383459	0.160402	INDEL	143	178	NA	ENSG00000130779	ENSG00000130779	NA	rs11415678
QTS000036	ftp://ftp.ebi.ac.uk/pub/databases/spot/eQTL/sumstats/QTS000036/QTD000596/QTD000596.all.tsv.gz	ENSG00000130779	12	122435531	C	CA	chr12_122435531_C_CA	33	0.196629	0.0193303	-0.383459	0.160402	INDEL	143	178	NA	ENSG00000130779	ENSG00000130779	NA	rs869274179
QTS000036	ftp://ftp.ebi.ac.uk/pub/databases/spot/eQTL/sumstats/QTS000036/QTD000596/QTD000596.all.tsv.gz	ENSG00000130779	12	122435531	C	CA	chr12_122435531_C_CA	33	0.196629	0.0193303	-0.383459	0.160402	INDEL	143	178	NA	ENSG00000130779	ENSG00000130779	NA	rs397707044
QTS000036	ftp://ftp.ebi.ac.uk/pub/databases/spot/eQTL/sumstats/QTS000036/QTD000596/QTD000596.all.tsv.gz	ENSG00000130921	12	122435531	C	CA	chr12_122435531_C_CA	33	0.196629	0.325841	0.167154	0.169012	INDEL	143	178	NA	ENSG00000130921	ENSG00000130921	NA	rs11415678
QTS000036	ftp://ftp.ebi.ac.uk/pub/databases/spot/eQTL/sumstats/QTS000036/QTD000596/QTD000596.all.tsv.gz	ENSG00000130921	12	122435531	C	CA	chr12_122435531_C_CA	33	0.196629	0.325841	0.167154	0.169012	INDEL	143	178	NA	ENSG00000130921	ENSG00000130921	NA	rs869274179
QTS000036	ftp://ftp.ebi.ac.uk/pub/databases/spot/eQTL/sumstats/QTS000036/QTD000596/QTD000596.all.tsv.gz	ENSG00000130921	12	122435531	C	CA	chr12_122435531_C_CA	33	0.196629	0.325841	0.167154	0.169012	INDEL	143	178	NA	ENSG00000130921	ENSG00000130921	NA	rs397707044
QTS000036	ftp://ftp.ebi.ac.uk/pub/databases/spot/eQTL/sumstats/QTS000036/QTD000596/QTD000596.all.tsv.gz	ENSG00000139697	12	122435531	C	CA	chr12_122435531_C_CA	33	0.196629	0.522465	0.1088	0.169321	INDEL	143	178	NA	ENSG00000139697	ENSG00000139697	NA	rs11415678
QTS000036	ftp://ftp.ebi.ac.uk/pub/databases/spot/eQTL/sumstats/QTS000036/QTD000596/QTD000596.all.tsv.gz	ENSG00000139697	12	122435531	C	CA	chr12_122435531_C_CA	33	0.196629	0.522465	0.1088	0.169321	INDEL	143	178	NA	ENSG00000139697	ENSG00000139697	NA	rs869274179
QTS000036	ftp://ftp.ebi.ac.uk/pub/databases/spot/eQTL/sumstats/QTS000036/QTD000596/QTD000596.all.tsv.gz	ENSG00000139697	12	122435531	C	CA	chr12_122435531_C_CA	33	0.196629	0.522465	0.1088	0.169321	INDEL	143	178	NA	ENSG00000139697	ENSG00000139697	NA	rs397707044
QTS000036	ftp://ftp.ebi.ac.uk/pub/databases/spot/eQTL/sumstats/QTS000036/QTD000596/QTD000596.all.tsv.gz	ENSG00000139718	12	122435531	C	CA	chr12_122435531_C_CA	33	0.196629	0.64903	0.0970452	0.212377	INDEL	143	178	NA	ENSG00000139718	ENSG00000139718	NA	rs11415678
QTS000036	ftp://ftp.ebi.ac.uk/pub/databases/spot/eQTL/sumstats/QTS000036/QTD000596/QTD000596.all.tsv.gz	ENSG00000139718	12	122435531	C	CA	chr12_122435531_C_CA	33	0.196629	0.64903	0.0970452	0.212377	INDEL	143	178	NA	ENSG00000139718	ENSG00000139718	NA	rs869274179
QTS000036	ftp://ftp.ebi.ac.uk/pub/databases/spot/eQTL/sumstats/QTS000036/QTD000596/QTD000596.all.tsv.gz	ENSG00000139718	12	122435531	C	CA	chr12_122435531_C_CA	33	0.196629	0.64903	0.0970452	0.212377	INDEL	143	178	NA	ENSG00000139718	ENSG00000139718	NA	rs397707044
QTS000036	ftp://ftp.ebi.ac.uk/pub/databases/spot/eQTL/sumstats/QTS000036/QTD000596/QTD000596.all.tsv.gz	ENSG00000139719	12	122435531	C	CA	chr12_122435531_C_CA	33	0.196629	0.864363	-0.0337434	0.196858	INDEL	143	178	NA	ENSG00000139719	ENSG00000139719	NA	rs11415678
QTS000036	ftp://ftp.ebi.ac.uk/pub/databases/spot/eQTL/sumstats/QTS000036/QTD000596/QTD000596.all.tsv.gz	ENSG00000139719	12	122435531	C	CA	chr12_122435531_C_CA	33	0.196629	0.864363	-0.0337434	0.196858	INDEL	143	178	NA	ENSG00000139719	ENSG00000139719	NA	rs869274179
QTS000036	ftp://ftp.ebi.ac.uk/pub/databases/spot/eQTL/sumstats/QTS000036/QTD000596/QTD000596.all.tsv.gz	ENSG00000139719	12	122435531	C	CA	chr12_122435531_C_CA	33	0.196629	0.864363	-0.0337434	0.196858	INDEL	143	178	NA	ENSG00000139719	ENSG00000139719	NA	rs397707044
QTS000036	ftp://ftp.ebi.ac.uk/pub/databases/spot/eQTL/sumstats/QTS000036/QTD000596/QTD000596.all.tsv.gz	ENSG00000139722	12	122435531	C	CA	chr12_122435531_C_CA	33	0.196629	0.990615	-0.00223678	0.189532	INDEL	143	178	NA	ENSG00000139722	ENSG00000139722	NA	rs11415678
QTS000036	ftp://ftp.ebi.ac.uk/pub/databases/spot/eQTL/sumstats/QTS000036/QTD000596/QTD000596.all.tsv.gz	ENSG00000139722	12	122435531	C	CA	chr12_122435531_C_CA	33	0.196629	0.990615	-0.00223678	0.189532	INDEL	143	178	NA	ENSG00000139722	ENSG00000139722	NA	rs869274179
QTS000036	ftp://ftp.ebi.ac.uk/pub/databases/spot/eQTL/sumstats/QTS000036/QTD000596/QTD000596.all.tsv.gz	ENSG00000139722	12	122435531	C	CA	chr12_122435531_C_CA	33	0.196629	0.990615	-0.00223678	0.189532	INDEL	143	178	NA	ENSG00000139722	ENSG00000139722	NA	rs397707044
QTS000036	ftp://ftp.ebi.ac.uk/pub/databases/spot/eQTL/sumstats/QTS000036/QTD000596/QTD000596.all.tsv.gz	ENSG00000139725	12	122435531	C	CA	chr12_122435531_C_CA	33	0.196629	0.283838	-0.170523	0.15797	INDEL	143	178	NA	ENSG00000139725	ENSG00000139725	NA	rs11415678
QTS000036	ftp://ftp.ebi.ac.uk/pub/databases/spot/eQTL/sumstats/QTS000036/QTD000596/QTD000596.all.tsv.gz	ENSG00000139725	12	122435531	C	CA	chr12_122435531_C_CA	33	0.196629	0.283838	-0.170523	0.15797	INDEL	143	178	NA	ENSG00000139725	ENSG00000139725	NA	rs869274179
QTS000036	ftp://ftp.ebi.ac.uk/pub/databases/spot/eQTL/sumstats/QTS000036/QTD000596/QTD000596.all.tsv.gz	ENSG00000139725	12	122435531	C	CA	chr12_122435531_C_CA	33	0.196629	0.283838	-0.170523	0.15797	INDEL	143	178	NA	ENSG00000139725	ENSG00000139725	NA	rs397707044
QTS000036	ftp://ftp.ebi.ac.uk/pub/databases/spot/eQTL/sumstats/QTS000036/QTD000596/QTD000596.all.tsv.gz	ENSG00000139726	12	122435531	C	CA	chr12_122435531_C_CA	33	0.196629	0.484237	0.128793	0.183207	INDEL	143	178	NA	ENSG00000139726	ENSG00000139726	NA	rs11415678
QTS000036	ftp://ftp.ebi.ac.uk/pub/databases/spot/eQTL/sumstats/QTS000036/QTD000596/QTD000596.all.tsv.gz	ENSG00000139726	12	122435531	C	CA	chr12_122435531_C_CA	33	0.196629	0.484237	0.128793	0.183207	INDEL	143	178	NA	ENSG00000139726	ENSG00000139726	NA	rs869274179
QTS000036	ftp://ftp.ebi.ac.uk/pub/databases/spot/eQTL/sumstats/QTS000036/QTD000596/QTD000596.all.tsv.gz	ENSG00000139726	12	122435531	C	CA	chr12_122435531_C_CA	33	0.196629	0.484237	0.128793	0.183207	INDEL	143	178	NA	ENSG00000139726	ENSG00000139726	NA	rs397707044
QTS000036	ftp://ftp.ebi.ac.uk/pub/databases/spot/eQTL/sumstats/QTS000036/QTD000596/QTD000596.all.tsv.gz	ENSG00000158023	12	122435531	C	CA	chr12_122435531_C_CA	33	0.196629	0.111329	0.338711	0.210218	INDEL	143	178	NA	ENSG00000158023	ENSG00000158023	NA	rs11415678
QTS000036	ftp://ftp.ebi.ac.uk/pub/databases/spot/eQTL/sumstats/QTS000036/QTD000596/QTD000596.all.tsv.gz	ENSG00000158023	12	122435531	C	CA	chr12_122435531_C_CA	33	0.196629	0.111329	0.338711	0.210218	INDEL	143	178	NA	ENSG00000158023	ENSG00000158023	NA	rs869274179
QTS000036	ftp://ftp.ebi.ac.uk/pub/databases/spot/eQTL/sumstats/QTS000036/QTD000596/QTD000596.all.tsv.gz	ENSG00000158023	12	122435531	C	CA	chr12_122435531_C_CA	33	0.196629	0.111329	0.338711	0.210218	INDEL	143	178	NA	ENSG00000158023	ENSG00000158023	NA	rs397707044
QTS000036	ftp://ftp.ebi.ac.uk/pub/databases/spot/eQTL/sumstats/QTS000036/QTD000596/QTD000596.all.tsv.gz	ENSG00000158104	12	122435531	C	CA	chr12_122435531_C_CA	33	0.196629	0.035146	-0.454716	0.211935	INDEL	143	178	NA	ENSG00000158104	ENSG00000158104	NA	rs11415678
QTS000036	ftp://ftp.ebi.ac.uk/pub/databases/spot/eQTL/sumstats/QTS000036/QTD000596/QTD000596.all.tsv.gz	ENSG00000158104	12	122435531	C	CA	chr12_122435531_C_CA	33	0.196629	0.035146	-0.454716	0.211935	INDEL	143	178	NA	ENSG00000158104	ENSG00000158104	NA	rs869274179
QTS000036	ftp://ftp.ebi.ac.uk/pub/databases/spot/eQTL/sumstats/QTS000036/QTD000596/QTD000596.all.tsv.gz	ENSG00000158104	12	122435531	C	CA	chr12_122435531_C_CA	33	0.196629	0.035146	-0.454716	0.211935	INDEL	143	178	NA	ENSG00000158104	ENSG00000158104	NA	rs397707044
QTS000036	ftp://ftp.ebi.ac.uk/pub/databases/spot/eQTL/sumstats/QTS000036/QTD000596/QTD000596.all.tsv.gz	ENSG00000175727	12	122435531	C	CA	chr12_122435531_C_CA	33	0.196629	0.356448	0.189452	0.204178	INDEL	143	178	NA	ENSG00000175727	ENSG00000175727	NA	rs11415678
QTS000036	ftp://ftp.ebi.ac.uk/pub/databases/spot/eQTL/sumstats/QTS000036/QTD000596/QTD000596.all.tsv.gz	ENSG00000175727	12	122435531	C	CA	chr12_122435531_C_CA	33	0.196629	0.356448	0.189452	0.204178	INDEL	143	178	NA	ENSG00000175727	ENSG00000175727	NA	rs869274179
QTS000036	ftp://ftp.ebi.ac.uk/pub/databases/spot/eQTL/sumstats/QTS000036/QTD000596/QTD000596.all.tsv.gz	ENSG00000175727	12	122435531	C	CA	chr12_122435531_C_CA	33	0.196629	0.356448	0.189452	0.204178	INDEL	143	178	NA	ENSG00000175727	ENSG00000175727	NA	rs397707044
QTS000036	ftp://ftp.ebi.ac.uk/pub/databases/spot/eQTL/sumstats/QTS000036/QTD000596/QTD000596.all.tsv.gz	ENSG00000182196	12	122435531	C	CA	chr12_122435531_C_CA	33	0.196629	0.426219	0.131339	0.164168	INDEL	143	178	NA	ENSG00000182196	ENSG00000182196	NA	rs11415678
QTS000036	ftp://ftp.ebi.ac.uk/pub/databases/spot/eQTL/sumstats/QTS000036/QTD000596/QTD000596.all.tsv.gz	ENSG00000182196	12	122435531	C	CA	chr12_122435531_C_CA	33	0.196629	0.426219	0.131339	0.164168	INDEL	143	178	NA	ENSG00000182196	ENSG00000182196	NA	rs869274179
QTS000036	ftp://ftp.ebi.ac.uk/pub/databases/spot/eQTL/sumstats/QTS000036/QTD000596/QTD000596.all.tsv.gz	ENSG00000182196	12	122435531	C	CA	chr12_122435531_C_CA	33	0.196629	0.426219	0.131339	0.164168	INDEL	143	178	NA	ENSG00000182196	ENSG00000182196	NA	rs397707044
QTS000036	ftp://ftp.ebi.ac.uk/pub/databases/spot/eQTL/sumstats/QTS000036/QTD000596/QTD000596.all.tsv.gz	ENSG00000182782	12	122435531	C	CA	chr12_122435531_C_CA	33	0.196629	0.413104	0.18101	0.219932	INDEL	143	178	NA	ENSG00000182782	ENSG00000182782	NA	rs11415678
QTS000036	ftp://ftp.ebi.ac.uk/pub/databases/spot/eQTL/sumstats/QTS000036/QTD000596/QTD000596.all.tsv.gz	ENSG00000182782	12	122435531	C	CA	chr12_122435531_C_CA	33	0.196629	0.413104	0.18101	0.219932	INDEL	143	178	NA	ENSG00000182782	ENSG00000182782	NA	rs869274179
QTS000036	ftp://ftp.ebi.ac.uk/pub/databases/spot/eQTL/sumstats/QTS000036/QTD000596/QTD000596.all.tsv.gz	ENSG00000182782	12	122435531	C	CA	chr12_122435531_C_CA	33	0.196629	0.413104	0.18101	0.219932	INDEL	143	178	NA	ENSG00000182782	ENSG00000182782	NA	rs397707044
QTS000036	ftp://ftp.ebi.ac.uk/pub/databases/spot/eQTL/sumstats/QTS000036/QTD000596/QTD000596.all.tsv.gz	ENSG00000183955	12	122435531	C	CA	chr12_122435531_C_CA	33	0.196629	0.455605	0.16557	0.220762	INDEL	143	178	NA	ENSG00000183955	ENSG00000183955	NA	rs11415678
QTS000036	ftp://ftp.ebi.ac.uk/pub/databases/spot/eQTL/sumstats/QTS000036/QTD000596/QTD000596.all.tsv.gz	ENSG00000183955	12	122435531	C	CA	chr12_122435531_C_CA	33	0.196629	0.455605	0.16557	0.220762	INDEL	143	178	NA	ENSG00000183955	ENSG00000183955	NA	rs869274179
QTS000036	ftp://ftp.ebi.ac.uk/pub/databases/spot/eQTL/sumstats/QTS000036/QTD000596/QTD000596.all.tsv.gz	ENSG00000183955	12	122435531	C	CA	chr12_122435531_C_CA	33	0.196629	0.455605	0.16557	0.220762	INDEL	143	178	NA	ENSG00000183955	ENSG00000183955	NA	rs397707044
QTS000036	ftp://ftp.ebi.ac.uk/pub/databases/spot/eQTL/sumstats/QTS000036/QTD000596/QTD000596.all.tsv.gz	ENSG00000184047	12	122435531	C	CA	chr12_122435531_C_CA	33	0.196629	0.240367	-0.229484	0.193911	INDEL	143	178	NA	ENSG00000184047	ENSG00000184047	NA	rs11415678
QTS000036	ftp://ftp.ebi.ac.uk/pub/databases/spot/eQTL/sumstats/QTS000036/QTD000596/QTD000596.all.tsv.gz	ENSG00000184047	12	122435531	C	CA	chr12_122435531_C_CA	33	0.196629	0.240367	-0.229484	0.193911	INDEL	143	178	NA	ENSG00000184047	ENSG00000184047	NA	rs869274179
QTS000036	ftp://ftp.ebi.ac.uk/pub/databases/spot/eQTL/sumstats/QTS000036/QTD000596/QTD000596.all.tsv.gz	ENSG00000184047	12	122435531	C	CA	chr12_122435531_C_CA	33	0.196629	0.240367	-0.229484	0.193911	INDEL	143	178	NA	ENSG00000184047	ENSG00000184047	NA	rs397707044
QTS000036	ftp://ftp.ebi.ac.uk/pub/databases/spot/eQTL/sumstats/QTS000036/QTD000596/QTD000596.all.tsv.gz	ENSG00000184445	12	122435531	C	CA	chr12_122435531_C_CA	33	0.196629	0.0245148	0.499604	0.217667	INDEL	143	178	NA	ENSG00000184445	ENSG00000184445	NA	rs11415678
QTS000036	ftp://ftp.ebi.ac.uk/pub/databases/spot/eQTL/sumstats/QTS000036/QTD000596/QTD000596.all.tsv.gz	ENSG00000184445	12	122435531	C	CA	chr12_122435531_C_CA	33	0.196629	0.0245148	0.499604	0.217667	INDEL	143	178	NA	ENSG00000184445	ENSG00000184445	NA	rs869274179
QTS000036	ftp://ftp.ebi.ac.uk/pub/databases/spot/eQTL/sumstats/QTS000036/QTD000596/QTD000596.all.tsv.gz	ENSG00000184445	12	122435531	C	CA	chr12_122435531_C_CA	33	0.196629	0.0245148	0.499604	0.217667	INDEL	143	178	NA	ENSG00000184445	ENSG00000184445	NA	rs397707044
QTS000036	ftp://ftp.ebi.ac.uk/pub/databases/spot/eQTL/sumstats/QTS000036/QTD000596/QTD000596.all.tsv.gz	ENSG00000188735	12	122435531	C	CA	chr12_122435531_C_CA	33	0.196629	0.653101	-0.0903752	0.200271	INDEL	143	178	NA	ENSG00000188735	ENSG00000188735	NA	rs11415678
QTS000036	ftp://ftp.ebi.ac.uk/pub/databases/spot/eQTL/sumstats/QTS000036/QTD000596/QTD000596.all.tsv.gz	ENSG00000188735	12	122435531	C	CA	chr12_122435531_C_CA	33	0.196629	0.653101	-0.0903752	0.200271	INDEL	143	178	NA	ENSG00000188735	ENSG00000188735	NA	rs869274179
QTS000036	ftp://ftp.ebi.ac.uk/pub/databases/spot/eQTL/sumstats/QTS000036/QTD000596/QTD000596.all.tsv.gz	ENSG00000188735	12	122435531	C	CA	chr12_122435531_C_CA	33	0.196629	0.653101	-0.0903752	0.200271	INDEL	143	178	NA	ENSG00000188735	ENSG00000188735	NA	rs397707044
QTS000036	ftp://ftp.ebi.ac.uk/pub/databases/spot/eQTL/sumstats/QTS000036/QTD000596/QTD000596.all.tsv.gz	ENSG00000212694	12	122435531	C	CA	chr12_122435531_C_CA	33	0.196629	0.920309	-0.0184609	0.183907	INDEL	143	178	NA	ENSG00000212694	ENSG00000212694	NA	rs11415678
QTS000036	ftp://ftp.ebi.ac.uk/pub/databases/spot/eQTL/sumstats/QTS000036/QTD000596/QTD000596.all.tsv.gz	ENSG00000212694	12	122435531	C	CA	chr12_122435531_C_CA	33	0.196629	0.920309	-0.0184609	0.183907	INDEL	143	178	NA	ENSG00000212694	ENSG00000212694	NA	rs869274179
QTS000036	ftp://ftp.ebi.ac.uk/pub/databases/spot/eQTL/sumstats/QTS000036/QTD000596/QTD000596.all.tsv.gz	ENSG00000212694	12	122435531	C	CA	chr12_122435531_C_CA	33	0.196629	0.920309	-0.0184609	0.183907	INDEL	143	178	NA	ENSG00000212694	ENSG00000212694	NA	rs397707044
QTS000036	ftp://ftp.ebi.ac.uk/pub/databases/spot/eQTL/sumstats/QTS000036/QTD000596/QTD000596.all.tsv.gz	ENSG00000255398	12	122435531	C	CA	chr12_122435531_C_CA	33	0.196629	0.0457753	0.415973	0.204789	INDEL	143	178	NA	ENSG00000255398	ENSG00000255398	NA	rs11415678
QTS000036	ftp://ftp.ebi.ac.uk/pub/databases/spot/eQTL/sumstats/QTS000036/QTD000596/QTD000596.all.tsv.gz	ENSG00000255398	12	122435531	C	CA	chr12_122435531_C_CA	33	0.196629	0.0457753	0.415973	0.204789	INDEL	143	178	NA	ENSG00000255398	ENSG00000255398	NA	rs869274179
QTS000036	ftp://ftp.ebi.ac.uk/pub/databases/spot/eQTL/sumstats/QTS000036/QTD000596/QTD000596.all.tsv.gz	ENSG00000255398	12	122435531	C	CA	chr12_122435531_C_CA	33	0.196629	0.0457753	0.415973	0.204789	INDEL	143	178	NA	ENSG00000255398	ENSG00000255398	NA	rs397707044
QTS000036	ftp://ftp.ebi.ac.uk/pub/databases/spot/eQTL/sumstats/QTS000036/QTD000596/QTD000596.all.tsv.gz	ENSG00000256028	12	122435531	C	CA	chr12_122435531_C_CA	33	0.196629	0.417722	-0.165305	0.202859	INDEL	143	178	NA	ENSG00000256028	ENSG00000256028	NA	rs11415678
QTS000036	ftp://ftp.ebi.ac.uk/pub/databases/spot/eQTL/sumstats/QTS000036/QTD000596/QTD000596.all.tsv.gz	ENSG00000256028	12	122435531	C	CA	chr12_122435531_C_CA	33	0.196629	0.417722	-0.165305	0.202859	INDEL	143	178	NA	ENSG00000256028	ENSG00000256028	NA	rs869274179
QTS000036	ftp://ftp.ebi.ac.uk/pub/databases/spot/eQTL/sumstats/QTS000036/QTD000596/QTD000596.all.tsv.gz	ENSG00000256028	12	122435531	C	CA	chr12_122435531_C_CA	33	0.196629	0.417722	-0.165305	0.202859	INDEL	143	178	NA	ENSG00000256028	ENSG00000256028	NA	rs397707044
QTS000036	ftp://ftp.ebi.ac.uk/pub/databases/spot/eQTL/sumstats/QTS000036/QTD000596/QTD000596.all.tsv.gz	ENSG00000256742	12	122435531	C	CA	chr12_122435531_C_CA	33	0.196629	0.81044	-0.0494975	0.205635	INDEL	143	178	NA	ENSG00000256742	ENSG00000256742	NA	rs11415678
QTS000036	ftp://ftp.ebi.ac.uk/pub/databases/spot/eQTL/sumstats/QTS000036/QTD000596/QTD000596.all.tsv.gz	ENSG00000256742	12	122435531	C	CA	chr12_122435531_C_CA	33	0.196629	0.81044	-0.0494975	0.205635	INDEL	143	178	NA	ENSG00000256742	ENSG00000256742	NA	rs869274179
QTS000036	ftp://ftp.ebi.ac.uk/pub/databases/spot/eQTL/sumstats/QTS000036/QTD000596/QTD000596.all.tsv.gz	ENSG00000256742	12	122435531	C	CA	chr12_122435531_C_CA	33	0.196629	0.81044	-0.0494975	0.205635	INDEL	143	178	NA	ENSG00000256742	ENSG00000256742	NA	rs397707044
QTS000036	ftp://ftp.ebi.ac.uk/pub/databases/spot/eQTL/sumstats/QTS000036/QTD000596/QTD000596.all.tsv.gz	ENSG00000256861	12	122435531	C	CA	chr12_122435531_C_CA	33	0.196629	0.594694	0.107807	0.201761	INDEL	143	178	NA	ENSG00000256861	ENSG00000256861	NA	rs11415678
QTS000036	ftp://ftp.ebi.ac.uk/pub/databases/spot/eQTL/sumstats/QTS000036/QTD000596/QTD000596.all.tsv.gz	ENSG00000256861	12	122435531	C	CA	chr12_122435531_C_CA	33	0.196629	0.594694	0.107807	0.201761	INDEL	143	178	NA	ENSG00000256861	ENSG00000256861	NA	rs869274179
QTS000036	ftp://ftp.ebi.ac.uk/pub/databases/spot/eQTL/sumstats/QTS000036/QTD000596/QTD000596.all.tsv.gz	ENSG00000256861	12	122435531	C	CA	chr12_122435531_C_CA	33	0.196629	0.594694	0.107807	0.201761	INDEL	143	178	NA	ENSG00000256861	ENSG00000256861	NA	rs397707044
QTS000036	ftp://ftp.ebi.ac.uk/pub/databases/spot/eQTL/sumstats/QTS000036/QTD000596/QTD000596.all.tsv.gz	ENSG00000256950	12	122435531	C	CA	chr12_122435531_C_CA	33	0.196629	0.900931	-0.0242973	0.194522	INDEL	143	178	NA	ENSG00000256950	ENSG00000256950	NA	rs11415678
QTS000036	ftp://ftp.ebi.ac.uk/pub/databases/spot/eQTL/sumstats/QTS000036/QTD000596/QTD000596.all.tsv.gz	ENSG00000256950	12	122435531	C	CA	chr12_122435531_C_CA	33	0.196629	0.900931	-0.0242973	0.194522	INDEL	143	178	NA	ENSG00000256950	ENSG00000256950	NA	rs869274179
QTS000036	ftp://ftp.ebi.ac.uk/pub/databases/spot/eQTL/sumstats/QTS000036/QTD000596/QTD000596.all.tsv.gz	ENSG00000256950	12	122435531	C	CA	chr12_122435531_C_CA	33	0.196629	0.900931	-0.0242973	0.194522	INDEL	143	178	NA	ENSG00000256950	ENSG00000256950	NA	rs397707044
QTS000036	ftp://ftp.ebi.ac.uk/pub/databases/spot/eQTL/sumstats/QTS000036/QTD000596/QTD000596.all.tsv.gz	ENSG00000276045	12	122435531	C	CA	chr12_122435531_C_CA	33	0.196629	0.260115	-0.206742	0.1822	INDEL	143	178	NA	ENSG00000276045	ENSG00000276045	NA	rs11415678
QTS000036	ftp://ftp.ebi.ac.uk/pub/databases/spot/eQTL/sumstats/QTS000036/QTD000596/QTD000596.all.tsv.gz	ENSG00000276045	12	122435531	C	CA	chr12_122435531_C_CA	33	0.196629	0.260115	-0.206742	0.1822	INDEL	143	178	NA	ENSG00000276045	ENSG00000276045	NA	rs869274179
QTS000036	ftp://ftp.ebi.ac.uk/pub/databases/spot/eQTL/sumstats/QTS000036/QTD000596/QTD000596.all.tsv.gz	ENSG00000276045	12	122435531	C	CA	chr12_122435531_C_CA	33	0.196629	0.260115	-0.206742	0.1822	INDEL	143	178	NA	ENSG00000276045	ENSG00000276045	NA	rs397707044
QTS000036	ftp://ftp.ebi.ac.uk/pub/databases/spot/eQTL/sumstats/QTS000036/QTD000596/QTD000596.all.tsv.gz	ENSG00000280138	12	122435531	C	CA	chr12_122435531_C_CA	33	0.196629	0.840326	-0.0427746	0.211571	INDEL	143	178	NA	ENSG00000280138	ENSG00000280138	NA	rs11415678
QTS000036	ftp://ftp.ebi.ac.uk/pub/databases/spot/eQTL/sumstats/QTS000036/QTD000596/QTD000596.all.tsv.gz	ENSG00000280138	12	122435531	C	CA	chr12_122435531_C_CA	33	0.196629	0.840326	-0.0427746	0.211571	INDEL	143	178	NA	ENSG00000280138	ENSG00000280138	NA	rs869274179
QTS000036	ftp://ftp.ebi.ac.uk/pub/databases/spot/eQTL/sumstats/QTS000036/QTD000596/QTD000596.all.tsv.gz	ENSG00000280138	12	122435531	C	CA	chr12_122435531_C_CA	33	0.196629	0.840326	-0.0427746	0.211571	INDEL	143	178	NA	ENSG00000280138	ENSG00000280138	NA	rs397707044
QTS000036	ftp://ftp.ebi.ac.uk/pub/databases/spot/eQTL/sumstats/QTS000036/QTD000596/QTD000596.all.tsv.gz	ENSG00000284934	12	122435531	C	CA	chr12_122435531_C_CA	33	0.196629	0.169562	-0.26675	0.192327	INDEL	143	178	NA	ENSG00000284934	ENSG00000284934	NA	rs11415678
QTS000036	ftp://ftp.ebi.ac.uk/pub/databases/spot/eQTL/sumstats/QTS000036/QTD000596/QTD000596.all.tsv.gz	ENSG00000284934	12	122435531	C	CA	chr12_122435531_C_CA	33	0.196629	0.169562	-0.26675	0.192327	INDEL	143	178	NA	ENSG00000284934	ENSG00000284934	NA	rs869274179
QTS000036	ftp://ftp.ebi.ac.uk/pub/databases/spot/eQTL/sumstats/QTS000036/QTD000596/QTD000596.all.tsv.gz	ENSG00000284934	12	122435531	C	CA	chr12_122435531_C_CA	33	0.196629	0.169562	-0.26675	0.192327	INDEL	143	178	NA	ENSG00000284934	ENSG00000284934	NA	rs397707044
QTS000036	ftp://ftp.ebi.ac.uk/pub/databases/spot/eQTL/sumstats/QTS000036/QTD000596/QTD000596.all.tsv.gz	ENSG00000033030	12	122435565	TA	T	chr12_122435565_TA_T	24	0.140449	0.250664	-0.249183	0.215241	INDEL	25	178	NA	ENSG00000033030	ENSG00000033030	NA	rs58691522
QTS000036	ftp://ftp.ebi.ac.uk/pub/databases/spot/eQTL/sumstats/QTS000036/QTD000596/QTD000596.all.tsv.gz	ENSG00000033030	12	122435565	TA	T	chr12_122435565_TA_T	24	0.140449	0.250664	-0.249183	0.215241	INDEL	25	178	NA	ENSG00000033030	ENSG00000033030	NA	rs796206829
QTS000036	ftp://ftp.ebi.ac.uk/pub/databases/spot/eQTL/sumstats/QTS000036/QTD000596/QTD000596.all.tsv.gz	ENSG00000033030	12	122435565	TAA	T	chr12_122435565_TAA_T	11	0.0674157	0.716279	0.0999579	0.273999	INDEL	12	178	NA	ENSG00000033030	ENSG00000033030	NA	rs150208359
QTS000036	ftp://ftp.ebi.ac.uk/pub/databases/spot/eQTL/sumstats/QTS000036/QTD000596/QTD000596.all.tsv.gz	ENSG00000051825	12	122435565	TA	T	chr12_122435565_TA_T	24	0.140449	0.695243	-0.0770692	0.195975	INDEL	25	178	NA	ENSG00000051825	ENSG00000051825	NA	rs58691522
QTS000036	ftp://ftp.ebi.ac.uk/pub/databases/spot/eQTL/sumstats/QTS000036/QTD000596/QTD000596.all.tsv.gz	ENSG00000051825	12	122435565	TA	T	chr12_122435565_TA_T	24	0.140449	0.695243	-0.0770692	0.195975	INDEL	25	178	NA	ENSG00000051825	ENSG00000051825	NA	rs796206829
QTS000036	ftp://ftp.ebi.ac.uk/pub/databases/spot/eQTL/sumstats/QTS000036/QTD000596/QTD000596.all.tsv.gz	ENSG00000051825	12	122435565	TAA	T	chr12_122435565_TAA_T	11	0.0674157	0.363981	-0.225034	0.246381	INDEL	12	178	NA	ENSG00000051825	ENSG00000051825	NA	rs150208359
QTS000036	ftp://ftp.ebi.ac.uk/pub/databases/spot/eQTL/sumstats/QTS000036/QTD000596/QTD000596.all.tsv.gz	ENSG00000089094	12	122435565	TA	T	chr12_122435565_TA_T	24	0.140449	0.507558	0.128731	0.193338	INDEL	25	178	NA	ENSG00000089094	ENSG00000089094	NA	rs58691522
QTS000036	ftp://ftp.ebi.ac.uk/pub/databases/spot/eQTL/sumstats/QTS000036/QTD000596/QTD000596.all.tsv.gz	ENSG00000089094	12	122435565	TA	T	chr12_122435565_TA_T	24	0.140449	0.507558	0.128731	0.193338	INDEL	25	178	NA	ENSG00000089094	ENSG00000089094	NA	rs796206829
QTS000036	ftp://ftp.ebi.ac.uk/pub/databases/spot/eQTL/sumstats/QTS000036/QTD000596/QTD000596.all.tsv.gz	ENSG00000089094	12	122435565	TAA	T	chr12_122435565_TAA_T	11	0.0674157	0.0955855	-0.405703	0.24036	INDEL	12	178	NA	ENSG00000089094	ENSG00000089094	NA	rs150208359
QTS000036	ftp://ftp.ebi.ac.uk/pub/databases/spot/eQTL/sumstats/QTS000036/QTD000596/QTD000596.all.tsv.gz	ENSG00000110801	12	122435565	TA	T	chr12_122435565_TA_T	24	0.140449	0.0257337	-0.417044	0.183277	INDEL	25	178	NA	ENSG00000110801	ENSG00000110801	NA	rs58691522
QTS000036	ftp://ftp.ebi.ac.uk/pub/databases/spot/eQTL/sumstats/QTS000036/QTD000596/QTD000596.all.tsv.gz	ENSG00000110801	12	122435565	TA	T	chr12_122435565_TA_T	24	0.140449	0.0257337	-0.417044	0.183277	INDEL	25	178	NA	ENSG00000110801	ENSG00000110801	NA	rs796206829
QTS000036	ftp://ftp.ebi.ac.uk/pub/databases/spot/eQTL/sumstats/QTS000036/QTD000596/QTD000596.all.tsv.gz	ENSG00000110801	12	122435565	TAA	T	chr12_122435565_TAA_T	11	0.0674157	0.801591	-0.0603246	0.239212	INDEL	12	178	NA	ENSG00000110801	ENSG00000110801	NA	rs150208359
QTS000036	ftp://ftp.ebi.ac.uk/pub/databases/spot/eQTL/sumstats/QTS000036/QTD000596/QTD000596.all.tsv.gz	ENSG00000111011	12	122435565	TA	T	chr12_122435565_TA_T	24	0.140449	0.224624	-0.272493	0.222548	INDEL	25	178	NA	ENSG00000111011	ENSG00000111011	NA	rs58691522
QTS000036	ftp://ftp.ebi.ac.uk/pub/databases/spot/eQTL/sumstats/QTS000036/QTD000596/QTD000596.all.tsv.gz	ENSG00000111011	12	122435565	TA	T	chr12_122435565_TA_T	24	0.140449	0.224624	-0.272493	0.222548	INDEL	25	178	NA	ENSG00000111011	ENSG00000111011	NA	rs796206829
QTS000036	ftp://ftp.ebi.ac.uk/pub/databases/spot/eQTL/sumstats/QTS000036/QTD000596/QTD000596.all.tsv.gz	ENSG00000111011	12	122435565	TAA	T	chr12_122435565_TAA_T	11	0.0674157	0.322378	-0.280903	0.281987	INDEL	12	178	NA	ENSG00000111011	ENSG00000111011	NA	rs150208359
QTS000036	ftp://ftp.ebi.ac.uk/pub/databases/spot/eQTL/sumstats/QTS000036/QTD000596/QTD000596.all.tsv.gz	ENSG00000111328	12	122435565	TA	T	chr12_122435565_TA_T	24	0.140449	0.299349	-0.219294	0.209838	INDEL	25	178	NA	ENSG00000111328	ENSG00000111328	NA	rs58691522
QTS000036	ftp://ftp.ebi.ac.uk/pub/databases/spot/eQTL/sumstats/QTS000036/QTD000596/QTD000596.all.tsv.gz	ENSG00000111328	12	122435565	TA	T	chr12_122435565_TA_T	24	0.140449	0.299349	-0.219294	0.209838	INDEL	25	178	NA	ENSG00000111328	ENSG00000111328	NA	rs796206829
QTS000036	ftp://ftp.ebi.ac.uk/pub/databases/spot/eQTL/sumstats/QTS000036/QTD000596/QTD000596.all.tsv.gz	ENSG00000111328	12	122435565	TAA	T	chr12_122435565_TAA_T	11	0.0674157	0.852237	0.0498786	0.26686	INDEL	12	178	NA	ENSG00000111328	ENSG00000111328	NA	rs150208359
QTS000036	ftp://ftp.ebi.ac.uk/pub/databases/spot/eQTL/sumstats/QTS000036/QTD000596/QTD000596.all.tsv.gz	ENSG00000130779	12	122435565	TA	T	chr12_122435565_TA_T	24	0.140449	0.455357	-0.136139	0.18142	INDEL	25	178	NA	ENSG00000130779	ENSG00000130779	NA	rs58691522
QTS000036	ftp://ftp.ebi.ac.uk/pub/databases/spot/eQTL/sumstats/QTS000036/QTD000596/QTD000596.all.tsv.gz	ENSG00000130779	12	122435565	TA	T	chr12_122435565_TA_T	24	0.140449	0.455357	-0.136139	0.18142	INDEL	25	178	NA	ENSG00000130779	ENSG00000130779	NA	rs796206829
QTS000036	ftp://ftp.ebi.ac.uk/pub/databases/spot/eQTL/sumstats/QTS000036/QTD000596/QTD000596.all.tsv.gz	ENSG00000130779	12	122435565	TAA	T	chr12_122435565_TAA_T	11	0.0674157	0.938098	-0.0179187	0.22996	INDEL	12	178	NA	ENSG00000130779	ENSG00000130779	NA	rs150208359
QTS000036	ftp://ftp.ebi.ac.uk/pub/databases/spot/eQTL/sumstats/QTS000036/QTD000596/QTD000596.all.tsv.gz	ENSG00000130921	12	122435565	TA	T	chr12_122435565_TA_T	24	0.140449	0.40369	0.155607	0.18529	INDEL	25	178	NA	ENSG00000130921	ENSG00000130921	NA	rs58691522
QTS000036	ftp://ftp.ebi.ac.uk/pub/databases/spot/eQTL/sumstats/QTS000036/QTD000596/QTD000596.all.tsv.gz	ENSG00000130921	12	122435565	TA	T	chr12_122435565_TA_T	24	0.140449	0.40369	0.155607	0.18529	INDEL	25	178	NA	ENSG00000130921	ENSG00000130921	NA	rs796206829
QTS000036	ftp://ftp.ebi.ac.uk/pub/databases/spot/eQTL/sumstats/QTS000036/QTD000596/QTD000596.all.tsv.gz	ENSG00000130921	12	122435565	TAA	T	chr12_122435565_TAA_T	11	0.0674157	0.32844	0.22978	0.233595	INDEL	12	178	NA	ENSG00000130921	ENSG00000130921	NA	rs150208359
QTS000036	ftp://ftp.ebi.ac.uk/pub/databases/spot/eQTL/sumstats/QTS000036/QTD000596/QTD000596.all.tsv.gz	ENSG00000139697	12	122435565	TA	T	chr12_122435565_TA_T	24	0.140449	0.371178	0.166266	0.184809	INDEL	25	178	NA	ENSG00000139697	ENSG00000139697	NA	rs58691522
QTS000036	ftp://ftp.ebi.ac.uk/pub/databases/spot/eQTL/sumstats/QTS000036/QTD000596/QTD000596.all.tsv.gz	ENSG00000139697	12	122435565	TA	T	chr12_122435565_TA_T	24	0.140449	0.371178	0.166266	0.184809	INDEL	25	178	NA	ENSG00000139697	ENSG00000139697	NA	rs796206829
QTS000036	ftp://ftp.ebi.ac.uk/pub/databases/spot/eQTL/sumstats/QTS000036/QTD000596/QTD000596.all.tsv.gz	ENSG00000139697	12	122435565	TAA	T	chr12_122435565_TAA_T	11	0.0674157	0.0640404	0.43102	0.229309	INDEL	12	178	NA	ENSG00000139697	ENSG00000139697	NA	rs150208359
QTS000036	ftp://ftp.ebi.ac.uk/pub/databases/spot/eQTL/sumstats/QTS000036/QTD000596/QTD000596.all.tsv.gz	ENSG00000139718	12	122435565	TA	T	chr12_122435565_TA_T	24	0.140449	0.437335	0.181003	0.231796	INDEL	25	178	NA	ENSG00000139718	ENSG00000139718	NA	rs58691522
QTS000036	ftp://ftp.ebi.ac.uk/pub/databases/spot/eQTL/sumstats/QTS000036/QTD000596/QTD000596.all.tsv.gz	ENSG00000139718	12	122435565	TA	T	chr12_122435565_TA_T	24	0.140449	0.437335	0.181003	0.231796	INDEL	25	178	NA	ENSG00000139718	ENSG00000139718	NA	rs796206829
QTS000036	ftp://ftp.ebi.ac.uk/pub/databases/spot/eQTL/sumstats/QTS000036/QTD000596/QTD000596.all.tsv.gz	ENSG00000139718	12	122435565	TAA	T	chr12_122435565_TAA_T	11	0.0674157	0.88818	0.0414622	0.293879	INDEL	12	178	NA	ENSG00000139718	ENSG00000139718	NA	rs150208359
QTS000036	ftp://ftp.ebi.ac.uk/pub/databases/spot/eQTL/sumstats/QTS000036/QTD000596/QTD000596.all.tsv.gz	ENSG00000139719	12	122435565	TA	T	chr12_122435565_TA_T	24	0.140449	0.904307	-0.0259898	0.215451	INDEL	25	178	NA	ENSG00000139719	ENSG00000139719	NA	rs58691522
QTS000036	ftp://ftp.ebi.ac.uk/pub/databases/spot/eQTL/sumstats/QTS000036/QTD000596/QTD000596.all.tsv.gz	ENSG00000139719	12	122435565	TA	T	chr12_122435565_TA_T	24	0.140449	0.904307	-0.0259898	0.215451	INDEL	25	178	NA	ENSG00000139719	ENSG00000139719	NA	rs796206829
QTS000036	ftp://ftp.ebi.ac.uk/pub/databases/spot/eQTL/sumstats/QTS000036/QTD000596/QTD000596.all.tsv.gz	ENSG00000139719	12	122435565	TAA	T	chr12_122435565_TAA_T	11	0.0674157	0.0348607	-0.567563	0.264105	INDEL	12	178	NA	ENSG00000139719	ENSG00000139719	NA	rs150208359
QTS000036	ftp://ftp.ebi.ac.uk/pub/databases/spot/eQTL/sumstats/QTS000036/QTD000596/QTD000596.all.tsv.gz	ENSG00000139722	12	122435565	TA	T	chr12_122435565_TA_T	24	0.140449	0.844911	0.0407034	0.20736	INDEL	25	178	NA	ENSG00000139722	ENSG00000139722	NA	rs58691522
QTS000036	ftp://ftp.ebi.ac.uk/pub/databases/spot/eQTL/sumstats/QTS000036/QTD000596/QTD000596.all.tsv.gz	ENSG00000139722	12	122435565	TA	T	chr12_122435565_TA_T	24	0.140449	0.844911	0.0407034	0.20736	INDEL	25	178	NA	ENSG00000139722	ENSG00000139722	NA	rs796206829
QTS000036	ftp://ftp.ebi.ac.uk/pub/databases/spot/eQTL/sumstats/QTS000036/QTD000596/QTD000596.all.tsv.gz	ENSG00000139722	12	122435565	TAA	T	chr12_122435565_TAA_T	11	0.0674157	0.590879	-0.141141	0.26143	INDEL	12	178	NA	ENSG00000139722	ENSG00000139722	NA	rs150208359
QTS000036	ftp://ftp.ebi.ac.uk/pub/databases/spot/eQTL/sumstats/QTS000036/QTD000596/QTD000596.all.tsv.gz	ENSG00000139725	12	122435565	TA	T	chr12_122435565_TA_T	24	0.140449	0.425698	-0.138939	0.17347	INDEL	25	178	NA	ENSG00000139725	ENSG00000139725	NA	rs58691522
QTS000036	ftp://ftp.ebi.ac.uk/pub/databases/spot/eQTL/sumstats/QTS000036/QTD000596/QTD000596.all.tsv.gz	ENSG00000139725	12	122435565	TA	T	chr12_122435565_TA_T	24	0.140449	0.425698	-0.138939	0.17347	INDEL	25	178	NA	ENSG00000139725	ENSG00000139725	NA	rs796206829
QTS000036	ftp://ftp.ebi.ac.uk/pub/databases/spot/eQTL/sumstats/QTS000036/QTD000596/QTD000596.all.tsv.gz	ENSG00000139725	12	122435565	TAA	T	chr12_122435565_TAA_T	11	0.0674157	0.321159	-0.218271	0.218559	INDEL	12	178	NA	ENSG00000139725	ENSG00000139725	NA	rs150208359
QTS000036	ftp://ftp.ebi.ac.uk/pub/databases/spot/eQTL/sumstats/QTS000036/QTD000596/QTD000596.all.tsv.gz	ENSG00000139726	12	122435565	TA	T	chr12_122435565_TA_T	24	0.140449	0.42875	0.159373	0.200307	INDEL	25	178	NA	ENSG00000139726	ENSG00000139726	NA	rs58691522
QTS000036	ftp://ftp.ebi.ac.uk/pub/databases/spot/eQTL/sumstats/QTS000036/QTD000596/QTD000596.all.tsv.gz	ENSG00000139726	12	122435565	TA	T	chr12_122435565_TA_T	24	0.140449	0.42875	0.159373	0.200307	INDEL	25	178	NA	ENSG00000139726	ENSG00000139726	NA	rs796206829
QTS000036	ftp://ftp.ebi.ac.uk/pub/databases/spot/eQTL/sumstats/QTS000036/QTD000596/QTD000596.all.tsv.gz	ENSG00000139726	12	122435565	TAA	T	chr12_122435565_TAA_T	11	0.0674157	0.229132	-0.305031	0.251575	INDEL	12	178	NA	ENSG00000139726	ENSG00000139726	NA	rs150208359
QTS000036	ftp://ftp.ebi.ac.uk/pub/databases/spot/eQTL/sumstats/QTS000036/QTD000596/QTD000596.all.tsv.gz	ENSG00000158023	12	122435565	TA	T	chr12_122435565_TA_T	24	0.140449	0.752634	-0.0739701	0.233842	INDEL	25	178	NA	ENSG00000158023	ENSG00000158023	NA	rs58691522
QTS000036	ftp://ftp.ebi.ac.uk/pub/databases/spot/eQTL/sumstats/QTS000036/QTD000596/QTD000596.all.tsv.gz	ENSG00000158023	12	122435565	TA	T	chr12_122435565_TA_T	24	0.140449	0.752634	-0.0739701	0.233842	INDEL	25	178	NA	ENSG00000158023	ENSG00000158023	NA	rs796206829
QTS000036	ftp://ftp.ebi.ac.uk/pub/databases/spot/eQTL/sumstats/QTS000036/QTD000596/QTD000596.all.tsv.gz	ENSG00000158023	12	122435565	TAA	T	chr12_122435565_TAA_T	11	0.0674157	0.639521	0.138768	0.295076	INDEL	12	178	NA	ENSG00000158023	ENSG00000158023	NA	rs150208359
QTS000036	ftp://ftp.ebi.ac.uk/pub/databases/spot/eQTL/sumstats/QTS000036/QTD000596/QTD000596.all.tsv.gz	ENSG00000158104	12	122435565	TA	T	chr12_122435565_TA_T	24	0.140449	0.170289	-0.326683	0.235945	INDEL	25	178	NA	ENSG00000158104	ENSG00000158104	NA	rs58691522
QTS000036	ftp://ftp.ebi.ac.uk/pub/databases/spot/eQTL/sumstats/QTS000036/QTD000596/QTD000596.all.tsv.gz	ENSG00000158104	12	122435565	TA	T	chr12_122435565_TA_T	24	0.140449	0.170289	-0.326683	0.235945	INDEL	25	178	NA	ENSG00000158104	ENSG00000158104	NA	rs796206829
QTS000036	ftp://ftp.ebi.ac.uk/pub/databases/spot/eQTL/sumstats/QTS000036/QTD000596/QTD000596.all.tsv.gz	ENSG00000158104	12	122435565	TAA	T	chr12_122435565_TAA_T	11	0.0674157	0.578642	-0.16797	0.30113	INDEL	12	178	NA	ENSG00000158104	ENSG00000158104	NA	rs150208359
QTS000036	ftp://ftp.ebi.ac.uk/pub/databases/spot/eQTL/sumstats/QTS000036/QTD000596/QTD000596.all.tsv.gz	ENSG00000175727	12	122435565	TA	T	chr12_122435565_TA_T	24	0.140449	0.186091	-0.29638	0.222098	INDEL	25	178	NA	ENSG00000175727	ENSG00000175727	NA	rs58691522
QTS000036	ftp://ftp.ebi.ac.uk/pub/databases/spot/eQTL/sumstats/QTS000036/QTD000596/QTD000596.all.tsv.gz	ENSG00000175727	12	122435565	TA	T	chr12_122435565_TA_T	24	0.140449	0.186091	-0.29638	0.222098	INDEL	25	178	NA	ENSG00000175727	ENSG00000175727	NA	rs796206829
QTS000036	ftp://ftp.ebi.ac.uk/pub/databases/spot/eQTL/sumstats/QTS000036/QTD000596/QTD000596.all.tsv.gz	ENSG00000175727	12	122435565	TAA	T	chr12_122435565_TAA_T	11	0.0674157	0.481719	-0.199994	0.282852	INDEL	12	178	NA	ENSG00000175727	ENSG00000175727	NA	rs150208359
QTS000036	ftp://ftp.ebi.ac.uk/pub/databases/spot/eQTL/sumstats/QTS000036/QTD000596/QTD000596.all.tsv.gz	ENSG00000182196	12	122435565	TA	T	chr12_122435565_TA_T	24	0.140449	0.0777864	-0.315958	0.176693	INDEL	25	178	NA	ENSG00000182196	ENSG00000182196	NA	rs58691522
QTS000036	ftp://ftp.ebi.ac.uk/pub/databases/spot/eQTL/sumstats/QTS000036/QTD000596/QTD000596.all.tsv.gz	ENSG00000182196	12	122435565	TA	T	chr12_122435565_TA_T	24	0.140449	0.0777864	-0.315958	0.176693	INDEL	25	178	NA	ENSG00000182196	ENSG00000182196	NA	rs796206829
QTS000036	ftp://ftp.ebi.ac.uk/pub/databases/spot/eQTL/sumstats/QTS000036/QTD000596/QTD000596.all.tsv.gz	ENSG00000182196	12	122435565	TAA	T	chr12_122435565_TAA_T	11	0.0674157	0.730157	0.0788199	0.227667	INDEL	12	178	NA	ENSG00000182196	ENSG00000182196	NA	rs150208359
QTS000036	ftp://ftp.ebi.ac.uk/pub/databases/spot/eQTL/sumstats/QTS000036/QTD000596/QTD000596.all.tsv.gz	ENSG00000182782	12	122435565	TA	T	chr12_122435565_TA_T	24	0.140449	0.726939	0.0846719	0.241568	INDEL	25	178	NA	ENSG00000182782	ENSG00000182782	NA	rs58691522
QTS000036	ftp://ftp.ebi.ac.uk/pub/databases/spot/eQTL/sumstats/QTS000036/QTD000596/QTD000596.all.tsv.gz	ENSG00000182782	12	122435565	TA	T	chr12_122435565_TA_T	24	0.140449	0.726939	0.0846719	0.241568	INDEL	25	178	NA	ENSG00000182782	ENSG00000182782	NA	rs796206829
QTS000036	ftp://ftp.ebi.ac.uk/pub/databases/spot/eQTL/sumstats/QTS000036/QTD000596/QTD000596.all.tsv.gz	ENSG00000182782	12	122435565	TAA	T	chr12_122435565_TAA_T	11	0.0674157	0.502802	0.204965	0.304402	INDEL	12	178	NA	ENSG00000182782	ENSG00000182782	NA	rs150208359
QTS000036	ftp://ftp.ebi.ac.uk/pub/databases/spot/eQTL/sumstats/QTS000036/QTD000596/QTD000596.all.tsv.gz	ENSG00000183955	12	122435565	TA	T	chr12_122435565_TA_T	24	0.140449	0.65821	0.107563	0.242175	INDEL	25	178	NA	ENSG00000183955	ENSG00000183955	NA	rs58691522
QTS000036	ftp://ftp.ebi.ac.uk/pub/databases/spot/eQTL/sumstats/QTS000036/QTD000596/QTD000596.all.tsv.gz	ENSG00000183955	12	122435565	TA	T	chr12_122435565_TA_T	24	0.140449	0.65821	0.107563	0.242175	INDEL	25	178	NA	ENSG00000183955	ENSG00000183955	NA	rs796206829
QTS000036	ftp://ftp.ebi.ac.uk/pub/databases/spot/eQTL/sumstats/QTS000036/QTD000596/QTD000596.all.tsv.gz	ENSG00000183955	12	122435565	TAA	T	chr12_122435565_TAA_T	11	0.0674157	0.679523	0.126861	0.305889	INDEL	12	178	NA	ENSG00000183955	ENSG00000183955	NA	rs150208359
QTS000036	ftp://ftp.ebi.ac.uk/pub/databases/spot/eQTL/sumstats/QTS000036/QTD000596/QTD000596.all.tsv.gz	ENSG00000184047	12	122435565	TA	T	chr12_122435565_TA_T	24	0.140449	0.550799	-0.128044	0.213666	INDEL	25	178	NA	ENSG00000184047	ENSG00000184047	NA	rs58691522
QTS000036	ftp://ftp.ebi.ac.uk/pub/databases/spot/eQTL/sumstats/QTS000036/QTD000596/QTD000596.all.tsv.gz	ENSG00000184047	12	122435565	TA	T	chr12_122435565_TA_T	24	0.140449	0.550799	-0.128044	0.213666	INDEL	25	178	NA	ENSG00000184047	ENSG00000184047	NA	rs796206829
QTS000036	ftp://ftp.ebi.ac.uk/pub/databases/spot/eQTL/sumstats/QTS000036/QTD000596/QTD000596.all.tsv.gz	ENSG00000184047	12	122435565	TAA	T	chr12_122435565_TAA_T	11	0.0674157	0.763081	-0.0817798	0.270315	INDEL	12	178	NA	ENSG00000184047	ENSG00000184047	NA	rs150208359
QTS000036	ftp://ftp.ebi.ac.uk/pub/databases/spot/eQTL/sumstats/QTS000036/QTD000596/QTD000596.all.tsv.gz	ENSG00000184445	12	122435565	TA	T	chr12_122435565_TA_T	24	0.140449	0.96466	0.0109546	0.246422	INDEL	25	178	NA	ENSG00000184445	ENSG00000184445	NA	rs58691522
QTS000036	ftp://ftp.ebi.ac.uk/pub/databases/spot/eQTL/sumstats/QTS000036/QTD000596/QTD000596.all.tsv.gz	ENSG00000184445	12	122435565	TA	T	chr12_122435565_TA_T	24	0.140449	0.96466	0.0109546	0.246422	INDEL	25	178	NA	ENSG00000184445	ENSG00000184445	NA	rs796206829
QTS000036	ftp://ftp.ebi.ac.uk/pub/databases/spot/eQTL/sumstats/QTS000036/QTD000596/QTD000596.all.tsv.gz	ENSG00000184445	12	122435565	TAA	T	chr12_122435565_TAA_T	11	0.0674157	0.857403	-0.0560985	0.311138	INDEL	12	178	NA	ENSG00000184445	ENSG00000184445	NA	rs150208359
QTS000036	ftp://ftp.ebi.ac.uk/pub/databases/spot/eQTL/sumstats/QTS000036/QTD000596/QTD000596.all.tsv.gz	ENSG00000188735	12	122435565	TA	T	chr12_122435565_TA_T	24	0.140449	0.934753	-0.0180262	0.219452	INDEL	25	178	NA	ENSG00000188735	ENSG00000188735	NA	rs58691522
QTS000036	ftp://ftp.ebi.ac.uk/pub/databases/spot/eQTL/sumstats/QTS000036/QTD000596/QTD000596.all.tsv.gz	ENSG00000188735	12	122435565	TA	T	chr12_122435565_TA_T	24	0.140449	0.934753	-0.0180262	0.219452	INDEL	25	178	NA	ENSG00000188735	ENSG00000188735	NA	rs796206829
QTS000036	ftp://ftp.ebi.ac.uk/pub/databases/spot/eQTL/sumstats/QTS000036/QTD000596/QTD000596.all.tsv.gz	ENSG00000188735	12	122435565	TAA	T	chr12_122435565_TAA_T	11	0.0674157	0.159755	-0.38837	0.273502	INDEL	12	178	NA	ENSG00000188735	ENSG00000188735	NA	rs150208359
QTS000036	ftp://ftp.ebi.ac.uk/pub/databases/spot/eQTL/sumstats/QTS000036/QTD000596/QTD000596.all.tsv.gz	ENSG00000212694	12	122435565	TA	T	chr12_122435565_TA_T	24	0.140449	0.32911	-0.196448	0.199988	INDEL	25	178	NA	ENSG00000212694	ENSG00000212694	NA	rs58691522
QTS000036	ftp://ftp.ebi.ac.uk/pub/databases/spot/eQTL/sumstats/QTS000036/QTD000596/QTD000596.all.tsv.gz	ENSG00000212694	12	122435565	TA	T	chr12_122435565_TA_T	24	0.140449	0.32911	-0.196448	0.199988	INDEL	25	178	NA	ENSG00000212694	ENSG00000212694	NA	rs796206829
QTS000036	ftp://ftp.ebi.ac.uk/pub/databases/spot/eQTL/sumstats/QTS000036/QTD000596/QTD000596.all.tsv.gz	ENSG00000212694	12	122435565	TAA	T	chr12_122435565_TAA_T	11	0.0674157	0.67874	0.105568	0.253887	INDEL	12	178	NA	ENSG00000212694	ENSG00000212694	NA	rs150208359
QTS000036	ftp://ftp.ebi.ac.uk/pub/databases/spot/eQTL/sumstats/QTS000036/QTD000596/QTD000596.all.tsv.gz	ENSG00000255398	12	122435565	TA	T	chr12_122435565_TA_T	24	0.140449	0.795888	0.0597292	0.230087	INDEL	25	178	NA	ENSG00000255398	ENSG00000255398	NA	rs58691522
QTS000036	ftp://ftp.ebi.ac.uk/pub/databases/spot/eQTL/sumstats/QTS000036/QTD000596/QTD000596.all.tsv.gz	ENSG00000255398	12	122435565	TA	T	chr12_122435565_TA_T	24	0.140449	0.795888	0.0597292	0.230087	INDEL	25	178	NA	ENSG00000255398	ENSG00000255398	NA	rs796206829
QTS000036	ftp://ftp.ebi.ac.uk/pub/databases/spot/eQTL/sumstats/QTS000036/QTD000596/QTD000596.all.tsv.gz	ENSG00000255398	12	122435565	TAA	T	chr12_122435565_TAA_T	11	0.0674157	0.207391	0.365779	0.287618	INDEL	12	178	NA	ENSG00000255398	ENSG00000255398	NA	rs150208359
QTS000036	ftp://ftp.ebi.ac.uk/pub/databases/spot/eQTL/sumstats/QTS000036/QTD000596/QTD000596.all.tsv.gz	ENSG00000256028	12	122435565	TA	T	chr12_122435565_TA_T	24	0.140449	0.607222	0.114901	0.222582	INDEL	25	178	NA	ENSG00000256028	ENSG00000256028	NA	rs58691522
QTS000036	ftp://ftp.ebi.ac.uk/pub/databases/spot/eQTL/sumstats/QTS000036/QTD000596/QTD000596.all.tsv.gz	ENSG00000256028	12	122435565	TA	T	chr12_122435565_TA_T	24	0.140449	0.607222	0.114901	0.222582	INDEL	25	178	NA	ENSG00000256028	ENSG00000256028	NA	rs796206829
QTS000036	ftp://ftp.ebi.ac.uk/pub/databases/spot/eQTL/sumstats/QTS000036/QTD000596/QTD000596.all.tsv.gz	ENSG00000256028	12	122435565	TAA	T	chr12_122435565_TAA_T	11	0.0674157	0.206768	0.354798	0.278597	INDEL	12	178	NA	ENSG00000256028	ENSG00000256028	NA	rs150208359
QTS000036	ftp://ftp.ebi.ac.uk/pub/databases/spot/eQTL/sumstats/QTS000036/QTD000596/QTD000596.all.tsv.gz	ENSG00000256742	12	122435565	TA	T	chr12_122435565_TA_T	24	0.140449	0.981927	0.00511668	0.225121	INDEL	25	178	NA	ENSG00000256742	ENSG00000256742	NA	rs58691522
QTS000036	ftp://ftp.ebi.ac.uk/pub/databases/spot/eQTL/sumstats/QTS000036/QTD000596/QTD000596.all.tsv.gz	ENSG00000256742	12	122435565	TA	T	chr12_122435565_TA_T	24	0.140449	0.981927	0.00511668	0.225121	INDEL	25	178	NA	ENSG00000256742	ENSG00000256742	NA	rs796206829
QTS000036	ftp://ftp.ebi.ac.uk/pub/databases/spot/eQTL/sumstats/QTS000036/QTD000596/QTD000596.all.tsv.gz	ENSG00000256742	12	122435565	TAA	T	chr12_122435565_TAA_T	11	0.0674157	0.708805	-0.10648	0.284035	INDEL	12	178	NA	ENSG00000256742	ENSG00000256742	NA	rs150208359
QTS000036	ftp://ftp.ebi.ac.uk/pub/databases/spot/eQTL/sumstats/QTS000036/QTD000596/QTD000596.all.tsv.gz	ENSG00000256861	12	122435565	TA	T	chr12_122435565_TA_T	24	0.140449	0.148311	-0.3186	0.218135	INDEL	25	178	NA	ENSG00000256861	ENSG00000256861	NA	rs58691522
QTS000036	ftp://ftp.ebi.ac.uk/pub/databases/spot/eQTL/sumstats/QTS000036/QTD000596/QTD000596.all.tsv.gz	ENSG00000256861	12	122435565	TA	T	chr12_122435565_TA_T	24	0.140449	0.148311	-0.3186	0.218135	INDEL	25	178	NA	ENSG00000256861	ENSG00000256861	NA	rs796206829
QTS000036	ftp://ftp.ebi.ac.uk/pub/databases/spot/eQTL/sumstats/QTS000036/QTD000596/QTD000596.all.tsv.gz	ENSG00000256861	12	122435565	TAA	T	chr12_122435565_TAA_T	11	0.0674157	0.53988	-0.171606	0.278665	INDEL	12	178	NA	ENSG00000256861	ENSG00000256861	NA	rs150208359
QTS000036	ftp://ftp.ebi.ac.uk/pub/databases/spot/eQTL/sumstats/QTS000036/QTD000596/QTD000596.all.tsv.gz	ENSG00000256950	12	122435565	TA	T	chr12_122435565_TA_T	24	0.140449	0.173767	-0.28875	0.210268	INDEL	25	178	NA	ENSG00000256950	ENSG00000256950	NA	rs58691522
QTS000036	ftp://ftp.ebi.ac.uk/pub/databases/spot/eQTL/sumstats/QTS000036/QTD000596/QTD000596.all.tsv.gz	ENSG00000256950	12	122435565	TA	T	chr12_122435565_TA_T	24	0.140449	0.173767	-0.28875	0.210268	INDEL	25	178	NA	ENSG00000256950	ENSG00000256950	NA	rs796206829
QTS000036	ftp://ftp.ebi.ac.uk/pub/databases/spot/eQTL/sumstats/QTS000036/QTD000596/QTD000596.all.tsv.gz	ENSG00000256950	12	122435565	TAA	T	chr12_122435565_TAA_T	11	0.0674157	0.924533	0.0255523	0.268845	INDEL	12	178	NA	ENSG00000256950	ENSG00000256950	NA	rs150208359
QTS000036	ftp://ftp.ebi.ac.uk/pub/databases/spot/eQTL/sumstats/QTS000036/QTD000596/QTD000596.all.tsv.gz	ENSG00000276045	12	122435565	TA	T	chr12_122435565_TA_T	24	0.140449	0.279689	-0.217258	0.199522	INDEL	25	178	NA	ENSG00000276045	ENSG00000276045	NA	rs58691522
QTS000036	ftp://ftp.ebi.ac.uk/pub/databases/spot/eQTL/sumstats/QTS000036/QTD000596/QTD000596.all.tsv.gz	ENSG00000276045	12	122435565	TA	T	chr12_122435565_TA_T	24	0.140449	0.279689	-0.217258	0.199522	INDEL	25	178	NA	ENSG00000276045	ENSG00000276045	NA	rs796206829
QTS000036	ftp://ftp.ebi.ac.uk/pub/databases/spot/eQTL/sumstats/QTS000036/QTD000596/QTD000596.all.tsv.gz	ENSG00000276045	12	122435565	TAA	T	chr12_122435565_TAA_T	11	0.0674157	0.62323	-0.125078	0.253545	INDEL	12	178	NA	ENSG00000276045	ENSG00000276045	NA	rs150208359
QTS000036	ftp://ftp.ebi.ac.uk/pub/databases/spot/eQTL/sumstats/QTS000036/QTD000596/QTD000596.all.tsv.gz	ENSG00000280138	12	122435565	TA	T	chr12_122435565_TA_T	24	0.140449	0.398311	0.195798	0.230488	INDEL	25	178	NA	ENSG00000280138	ENSG00000280138	NA	rs58691522
QTS000036	ftp://ftp.ebi.ac.uk/pub/databases/spot/eQTL/sumstats/QTS000036/QTD000596/QTD000596.all.tsv.gz	ENSG00000280138	12	122435565	TA	T	chr12_122435565_TA_T	24	0.140449	0.398311	0.195798	0.230488	INDEL	25	178	NA	ENSG00000280138	ENSG00000280138	NA	rs796206829
QTS000036	ftp://ftp.ebi.ac.uk/pub/databases/spot/eQTL/sumstats/QTS000036/QTD000596/QTD000596.all.tsv.gz	ENSG00000280138	12	122435565	TAA	T	chr12_122435565_TAA_T	11	0.0674157	0.439918	-0.226189	0.291307	INDEL	12	178	NA	ENSG00000280138	ENSG00000280138	NA	rs150208359
QTS000036	ftp://ftp.ebi.ac.uk/pub/databases/spot/eQTL/sumstats/QTS000036/QTD000596/QTD000596.all.tsv.gz	ENSG00000284934	12	122435565	TA	T	chr12_122435565_TA_T	24	0.140449	0.545368	-0.129169	0.21263	INDEL	25	178	NA	ENSG00000284934	ENSG00000284934	NA	rs58691522
QTS000036	ftp://ftp.ebi.ac.uk/pub/databases/spot/eQTL/sumstats/QTS000036/QTD000596/QTD000596.all.tsv.gz	ENSG00000284934	12	122435565	TA	T	chr12_122435565_TA_T	24	0.140449	0.545368	-0.129169	0.21263	INDEL	25	178	NA	ENSG00000284934	ENSG00000284934	NA	rs796206829
QTS000036	ftp://ftp.ebi.ac.uk/pub/databases/spot/eQTL/sumstats/QTS000036/QTD000596/QTD000596.all.tsv.gz	ENSG00000284934	12	122435565	TAA	T	chr12_122435565_TAA_T	11	0.0674157	0.861272	-0.047194	0.269131	INDEL	12	178	NA	ENSG00000284934	ENSG00000284934	NA	rs150208359
QTS000036	ftp://ftp.ebi.ac.uk/pub/databases/spot/eQTL/sumstats/QTS000036/QTD000596/QTD000596.all.tsv.gz	ENSG00000033030	12	122435614	C	CTATTT	chr12_122435614_C_CTATTT	8	0.0449438	0.78265	0.115735	0.418029	INDEL	8	178	NA	ENSG00000033030	ENSG00000033030	NA	rs1232202940
QTS000036	ftp://ftp.ebi.ac.uk/pub/databases/spot/eQTL/sumstats/QTS000036/QTD000596/QTD000596.all.tsv.gz	ENSG00000033030	12	122435614	C	CTATTT	chr12_122435614_C_CTATTT	8	0.0449438	0.78265	0.115735	0.418029	INDEL	8	178	NA	ENSG00000033030	ENSG00000033030	NA	rs58695435
QTS000036	ftp://ftp.ebi.ac.uk/pub/databases/spot/eQTL/sumstats/QTS000036/QTD000596/QTD000596.all.tsv.gz	ENSG00000033030	12	122435614	CTATTT	C	chr12_122435614_CTATTT_C	57	0.393258	0.196587	-0.203006	0.155808	INDEL	70	178	NA	ENSG00000033030	ENSG00000033030	NA	rs63246861
QTS000036	ftp://ftp.ebi.ac.uk/pub/databases/spot/eQTL/sumstats/QTS000036/QTD000596/QTD000596.all.tsv.gz	ENSG00000033030	12	122435614	CTATTT	C	chr12_122435614_CTATTT_C	57	0.393258	0.196587	-0.203006	0.155808	INDEL	70	178	NA	ENSG00000033030	ENSG00000033030	NA	rs747293768
QTS000036	ftp://ftp.ebi.ac.uk/pub/databases/spot/eQTL/sumstats/QTS000036/QTD000596/QTD000596.all.tsv.gz	ENSG00000033030	12	122435614	CTATTT	C	chr12_122435614_CTATTT_C	57	0.393258	0.196587	-0.203006	0.155808	INDEL	70	178	NA	ENSG00000033030	ENSG00000033030	NA	rs62738560
QTS000036	ftp://ftp.ebi.ac.uk/pub/databases/spot/eQTL/sumstats/QTS000036/QTD000596/QTD000596.all.tsv.gz	ENSG00000033030	12	122435614	CTATTTTATTT	C	chr12_122435614_CTATTTTATTT_C	44	0.314607	0.494526	0.123225	0.179502	INDEL	56	178	NA	ENSG00000033030	ENSG00000033030	NA	rs368069834
QTS000036	ftp://ftp.ebi.ac.uk/pub/databases/spot/eQTL/sumstats/QTS000036/QTD000596/QTD000596.all.tsv.gz	ENSG00000051825	12	122435614	C	CTATTT	chr12_122435614_C_CTATTT	8	0.0449438	0.961309	0.0183901	0.377831	INDEL	8	178	NA	ENSG00000051825	ENSG00000051825	NA	rs1232202940
QTS000036	ftp://ftp.ebi.ac.uk/pub/databases/spot/eQTL/sumstats/QTS000036/QTD000596/QTD000596.all.tsv.gz	ENSG00000051825	12	122435614	C	CTATTT	chr12_122435614_C_CTATTT	8	0.0449438	0.961309	0.0183901	0.377831	INDEL	8	178	NA	ENSG00000051825	ENSG00000051825	NA	rs58695435
QTS000036	ftp://ftp.ebi.ac.uk/pub/databases/spot/eQTL/sumstats/QTS000036/QTD000596/QTD000596.all.tsv.gz	ENSG00000051825	12	122435614	CTATTT	C	chr12_122435614_CTATTT_C	57	0.393258	0.476869	-0.101419	0.141858	INDEL	70	178	NA	ENSG00000051825	ENSG00000051825	NA	rs63246861
QTS000036	ftp://ftp.ebi.ac.uk/pub/databases/spot/eQTL/sumstats/QTS000036/QTD000596/QTD000596.all.tsv.gz	ENSG00000051825	12	122435614	CTATTT	C	chr12_122435614_CTATTT_C	57	0.393258	0.476869	-0.101419	0.141858	INDEL	70	178	NA	ENSG00000051825	ENSG00000051825	NA	rs747293768
QTS000036	ftp://ftp.ebi.ac.uk/pub/databases/spot/eQTL/sumstats/QTS000036/QTD000596/QTD000596.all.tsv.gz	ENSG00000051825	12	122435614	CTATTT	C	chr12_122435614_CTATTT_C	57	0.393258	0.476869	-0.101419	0.141858	INDEL	70	178	NA	ENSG00000051825	ENSG00000051825	NA	rs62738560
QTS000036	ftp://ftp.ebi.ac.uk/pub/databases/spot/eQTL/sumstats/QTS000036/QTD000596/QTD000596.all.tsv.gz	ENSG00000051825	12	122435614	CTATTTTATTT	C	chr12_122435614_CTATTTTATTT_C	44	0.314607	0.376594	0.143933	0.161819	INDEL	56	178	NA	ENSG00000051825	ENSG00000051825	NA	rs368069834
QTS000036	ftp://ftp.ebi.ac.uk/pub/databases/spot/eQTL/sumstats/QTS000036/QTD000596/QTD000596.all.tsv.gz	ENSG00000089094	12	122435614	C	CTATTT	chr12_122435614_C_CTATTT	8	0.0449438	0.983232	0.00787554	0.373466	INDEL	8	178	NA	ENSG00000089094	ENSG00000089094	NA	rs1232202940
QTS000036	ftp://ftp.ebi.ac.uk/pub/databases/spot/eQTL/sumstats/QTS000036/QTD000596/QTD000596.all.tsv.gz	ENSG00000089094	12	122435614	C	CTATTT	chr12_122435614_C_CTATTT	8	0.0449438	0.983232	0.00787554	0.373466	INDEL	8	178	NA	ENSG00000089094	ENSG00000089094	NA	rs58695435
QTS000036	ftp://ftp.ebi.ac.uk/pub/databases/spot/eQTL/sumstats/QTS000036/QTD000596/QTD000596.all.tsv.gz	ENSG00000089094	12	122435614	CTATTT	C	chr12_122435614_CTATTT_C	57	0.393258	0.103303	-0.227928	0.138211	INDEL	70	178	NA	ENSG00000089094	ENSG00000089094	NA	rs63246861
QTS000036	ftp://ftp.ebi.ac.uk/pub/databases/spot/eQTL/sumstats/QTS000036/QTD000596/QTD000596.all.tsv.gz	ENSG00000089094	12	122435614	CTATTT	C	chr12_122435614_CTATTT_C	57	0.393258	0.103303	-0.227928	0.138211	INDEL	70	178	NA	ENSG00000089094	ENSG00000089094	NA	rs747293768
QTS000036	ftp://ftp.ebi.ac.uk/pub/databases/spot/eQTL/sumstats/QTS000036/QTD000596/QTD000596.all.tsv.gz	ENSG00000089094	12	122435614	CTATTT	C	chr12_122435614_CTATTT_C	57	0.393258	0.103303	-0.227928	0.138211	INDEL	70	178	NA	ENSG00000089094	ENSG00000089094	NA	rs62738560
QTS000036	ftp://ftp.ebi.ac.uk/pub/databases/spot/eQTL/sumstats/QTS000036/QTD000596/QTD000596.all.tsv.gz	ENSG00000089094	12	122435614	CTATTTTATTT	C	chr12_122435614_CTATTTTATTT_C	44	0.314607	0.883174	-0.0237046	0.160765	INDEL	56	178	NA	ENSG00000089094	ENSG00000089094	NA	rs368069834
QTS000036	ftp://ftp.ebi.ac.uk/pub/databases/spot/eQTL/sumstats/QTS000036/QTD000596/QTD000596.all.tsv.gz	ENSG00000110801	12	122435614	C	CTATTT	chr12_122435614_C_CTATTT	8	0.0449438	0.109983	-0.580287	0.35877	INDEL	8	178	NA	ENSG00000110801	ENSG00000110801	NA	rs1232202940
QTS000036	ftp://ftp.ebi.ac.uk/pub/databases/spot/eQTL/sumstats/QTS000036/QTD000596/QTD000596.all.tsv.gz	ENSG00000110801	12	122435614	C	CTATTT	chr12_122435614_C_CTATTT	8	0.0449438	0.109983	-0.580287	0.35877	INDEL	8	178	NA	ENSG00000110801	ENSG00000110801	NA	rs58695435
QTS000036	ftp://ftp.ebi.ac.uk/pub/databases/spot/eQTL/sumstats/QTS000036/QTD000596/QTD000596.all.tsv.gz	ENSG00000110801	12	122435614	CTATTT	C	chr12_122435614_CTATTT_C	57	0.393258	0.165849	0.189931	0.135734	INDEL	70	178	NA	ENSG00000110801	ENSG00000110801	NA	rs63246861
QTS000036	ftp://ftp.ebi.ac.uk/pub/databases/spot/eQTL/sumstats/QTS000036/QTD000596/QTD000596.all.tsv.gz	ENSG00000110801	12	122435614	CTATTT	C	chr12_122435614_CTATTT_C	57	0.393258	0.165849	0.189931	0.135734	INDEL	70	178	NA	ENSG00000110801	ENSG00000110801	NA	rs747293768
QTS000036	ftp://ftp.ebi.ac.uk/pub/databases/spot/eQTL/sumstats/QTS000036/QTD000596/QTD000596.all.tsv.gz	ENSG00000110801	12	122435614	CTATTT	C	chr12_122435614_CTATTT_C	57	0.393258	0.165849	0.189931	0.135734	INDEL	70	178	NA	ENSG00000110801	ENSG00000110801	NA	rs62738560
QTS000036	ftp://ftp.ebi.ac.uk/pub/databases/spot/eQTL/sumstats/QTS000036/QTD000596/QTD000596.all.tsv.gz	ENSG00000110801	12	122435614	CTATTTTATTT	C	chr12_122435614_CTATTTTATTT_C	44	0.314607	0.435941	-0.122575	0.156493	INDEL	56	178	NA	ENSG00000110801	ENSG00000110801	NA	rs368069834
QTS000036	ftp://ftp.ebi.ac.uk/pub/databases/spot/eQTL/sumstats/QTS000036/QTD000596/QTD000596.all.tsv.gz	ENSG00000111011	12	122435614	C	CTATTT	chr12_122435614_C_CTATTT	8	0.0449438	0.441759	-0.333439	0.431174	INDEL	8	178	NA	ENSG00000111011	ENSG00000111011	NA	rs1232202940
QTS000036	ftp://ftp.ebi.ac.uk/pub/databases/spot/eQTL/sumstats/QTS000036/QTD000596/QTD000596.all.tsv.gz	ENSG00000111011	12	122435614	C	CTATTT	chr12_122435614_C_CTATTT	8	0.0449438	0.441759	-0.333439	0.431174	INDEL	8	178	NA	ENSG00000111011	ENSG00000111011	NA	rs58695435
QTS000036	ftp://ftp.ebi.ac.uk/pub/databases/spot/eQTL/sumstats/QTS000036/QTD000596/QTD000596.all.tsv.gz	ENSG00000111011	12	122435614	CTATTT	C	chr12_122435614_CTATTT_C	57	0.393258	0.65058	0.0740638	0.162856	INDEL	70	178	NA	ENSG00000111011	ENSG00000111011	NA	rs63246861
QTS000036	ftp://ftp.ebi.ac.uk/pub/databases/spot/eQTL/sumstats/QTS000036/QTD000596/QTD000596.all.tsv.gz	ENSG00000111011	12	122435614	CTATTT	C	chr12_122435614_CTATTT_C	57	0.393258	0.65058	0.0740638	0.162856	INDEL	70	178	NA	ENSG00000111011	ENSG00000111011	NA	rs747293768
QTS000036	ftp://ftp.ebi.ac.uk/pub/databases/spot/eQTL/sumstats/QTS000036/QTD000596/QTD000596.all.tsv.gz	ENSG00000111011	12	122435614	CTATTT	C	chr12_122435614_CTATTT_C	57	0.393258	0.65058	0.0740638	0.162856	INDEL	70	178	NA	ENSG00000111011	ENSG00000111011	NA	rs62738560
QTS000036	ftp://ftp.ebi.ac.uk/pub/databases/spot/eQTL/sumstats/QTS000036/QTD000596/QTD000596.all.tsv.gz	ENSG00000111011	12	122435614	CTATTTTATTT	C	chr12_122435614_CTATTTTATTT_C	44	0.314607	0.764658	0.0559635	0.18626	INDEL	56	178	NA	ENSG00000111011	ENSG00000111011	NA	rs368069834
QTS000036	ftp://ftp.ebi.ac.uk/pub/databases/spot/eQTL/sumstats/QTS000036/QTD000596/QTD000596.all.tsv.gz	ENSG00000111328	12	122435614	C	CTATTT	chr12_122435614_C_CTATTT	8	0.0449438	0.291861	0.428912	0.404056	INDEL	8	178	NA	ENSG00000111328	ENSG00000111328	NA	rs1232202940
QTS000036	ftp://ftp.ebi.ac.uk/pub/databases/spot/eQTL/sumstats/QTS000036/QTD000596/QTD000596.all.tsv.gz	ENSG00000111328	12	122435614	C	CTATTT	chr12_122435614_C_CTATTT	8	0.0449438	0.291861	0.428912	0.404056	INDEL	8	178	NA	ENSG00000111328	ENSG00000111328	NA	rs58695435
QTS000036	ftp://ftp.ebi.ac.uk/pub/databases/spot/eQTL/sumstats/QTS000036/QTD000596/QTD000596.all.tsv.gz	ENSG00000111328	12	122435614	CTATTT	C	chr12_122435614_CTATTT_C	57	0.393258	0.519613	-0.0989447	0.152931	INDEL	70	178	NA	ENSG00000111328	ENSG00000111328	NA	rs63246861
QTS000036	ftp://ftp.ebi.ac.uk/pub/databases/spot/eQTL/sumstats/QTS000036/QTD000596/QTD000596.all.tsv.gz	ENSG00000111328	12	122435614	CTATTT	C	chr12_122435614_CTATTT_C	57	0.393258	0.519613	-0.0989447	0.152931	INDEL	70	178	NA	ENSG00000111328	ENSG00000111328	NA	rs747293768
QTS000036	ftp://ftp.ebi.ac.uk/pub/databases/spot/eQTL/sumstats/QTS000036/QTD000596/QTD000596.all.tsv.gz	ENSG00000111328	12	122435614	CTATTT	C	chr12_122435614_CTATTT_C	57	0.393258	0.519613	-0.0989447	0.152931	INDEL	70	178	NA	ENSG00000111328	ENSG00000111328	NA	rs62738560
QTS000036	ftp://ftp.ebi.ac.uk/pub/databases/spot/eQTL/sumstats/QTS000036/QTD000596/QTD000596.all.tsv.gz	ENSG00000111328	12	122435614	CTATTTTATTT	C	chr12_122435614_CTATTTTATTT_C	44	0.314607	0.142577	-0.255984	0.172749	INDEL	56	178	NA	ENSG00000111328	ENSG00000111328	NA	rs368069834
QTS000036	ftp://ftp.ebi.ac.uk/pub/databases/spot/eQTL/sumstats/QTS000036/QTD000596/QTD000596.all.tsv.gz	ENSG00000130779	12	122435614	C	CTATTT	chr12_122435614_C_CTATTT	8	0.0449438	0.786161	-0.0954451	0.35055	INDEL	8	178	NA	ENSG00000130779	ENSG00000130779	NA	rs1232202940
QTS000036	ftp://ftp.ebi.ac.uk/pub/databases/spot/eQTL/sumstats/QTS000036/QTD000596/QTD000596.all.tsv.gz	ENSG00000130779	12	122435614	C	CTATTT	chr12_122435614_C_CTATTT	8	0.0449438	0.786161	-0.0954451	0.35055	INDEL	8	178	NA	ENSG00000130779	ENSG00000130779	NA	rs58695435
QTS000036	ftp://ftp.ebi.ac.uk/pub/databases/spot/eQTL/sumstats/QTS000036/QTD000596/QTD000596.all.tsv.gz	ENSG00000130779	12	122435614	CTATTT	C	chr12_122435614_CTATTT_C	57	0.393258	0.34721	-0.124246	0.131345	INDEL	70	178	NA	ENSG00000130779	ENSG00000130779	NA	rs63246861
QTS000036	ftp://ftp.ebi.ac.uk/pub/databases/spot/eQTL/sumstats/QTS000036/QTD000596/QTD000596.all.tsv.gz	ENSG00000130779	12	122435614	CTATTT	C	chr12_122435614_CTATTT_C	57	0.393258	0.34721	-0.124246	0.131345	INDEL	70	178	NA	ENSG00000130779	ENSG00000130779	NA	rs747293768
QTS000036	ftp://ftp.ebi.ac.uk/pub/databases/spot/eQTL/sumstats/QTS000036/QTD000596/QTD000596.all.tsv.gz	ENSG00000130779	12	122435614	CTATTT	C	chr12_122435614_CTATTT_C	57	0.393258	0.34721	-0.124246	0.131345	INDEL	70	178	NA	ENSG00000130779	ENSG00000130779	NA	rs62738560
QTS000036	ftp://ftp.ebi.ac.uk/pub/databases/spot/eQTL/sumstats/QTS000036/QTD000596/QTD000596.all.tsv.gz	ENSG00000130779	12	122435614	CTATTTTATTT	C	chr12_122435614_CTATTTTATTT_C	44	0.314607	0.949442	-0.00960623	0.150993	INDEL	56	178	NA	ENSG00000130779	ENSG00000130779	NA	rs368069834
QTS000036	ftp://ftp.ebi.ac.uk/pub/databases/spot/eQTL/sumstats/QTS000036/QTD000596/QTD000596.all.tsv.gz	ENSG00000130921	12	122435614	C	CTATTT	chr12_122435614_C_CTATTT	8	0.0449438	0.28605	0.382317	0.355814	INDEL	8	178	NA	ENSG00000130921	ENSG00000130921	NA	rs1232202940
QTS000036	ftp://ftp.ebi.ac.uk/pub/databases/spot/eQTL/sumstats/QTS000036/QTD000596/QTD000596.all.tsv.gz	ENSG00000130921	12	122435614	C	CTATTT	chr12_122435614_C_CTATTT	8	0.0449438	0.28605	0.382317	0.355814	INDEL	8	178	NA	ENSG00000130921	ENSG00000130921	NA	rs58695435
QTS000036	ftp://ftp.ebi.ac.uk/pub/databases/spot/eQTL/sumstats/QTS000036/QTD000596/QTD000596.all.tsv.gz	ENSG00000130921	12	122435614	CTATTT	C	chr12_122435614_CTATTT_C	57	0.393258	0.607899	0.0694717	0.134833	INDEL	70	178	NA	ENSG00000130921	ENSG00000130921	NA	rs63246861
QTS000036	ftp://ftp.ebi.ac.uk/pub/databases/spot/eQTL/sumstats/QTS000036/QTD000596/QTD000596.all.tsv.gz	ENSG00000130921	12	122435614	CTATTT	C	chr12_122435614_CTATTT_C	57	0.393258	0.607899	0.0694717	0.134833	INDEL	70	178	NA	ENSG00000130921	ENSG00000130921	NA	rs747293768
QTS000036	ftp://ftp.ebi.ac.uk/pub/databases/spot/eQTL/sumstats/QTS000036/QTD000596/QTD000596.all.tsv.gz	ENSG00000130921	12	122435614	CTATTT	C	chr12_122435614_CTATTT_C	57	0.393258	0.607899	0.0694717	0.134833	INDEL	70	178	NA	ENSG00000130921	ENSG00000130921	NA	rs62738560
QTS000036	ftp://ftp.ebi.ac.uk/pub/databases/spot/eQTL/sumstats/QTS000036/QTD000596/QTD000596.all.tsv.gz	ENSG00000130921	12	122435614	CTATTTTATTT	C	chr12_122435614_CTATTTTATTT_C	44	0.314607	0.574199	-0.0869304	0.154036	INDEL	56	178	NA	ENSG00000130921	ENSG00000130921	NA	rs368069834
QTS000036	ftp://ftp.ebi.ac.uk/pub/databases/spot/eQTL/sumstats/QTS000036/QTD000596/QTD000596.all.tsv.gz	ENSG00000139697	12	122435614	C	CTATTT	chr12_122435614_C_CTATTT	8	0.0449438	0.763698	0.107909	0.357641	INDEL	8	178	NA	ENSG00000139697	ENSG00000139697	NA	rs1232202940
QTS000036	ftp://ftp.ebi.ac.uk/pub/databases/spot/eQTL/sumstats/QTS000036/QTD000596/QTD000596.all.tsv.gz	ENSG00000139697	12	122435614	C	CTATTT	chr12_122435614_C_CTATTT	8	0.0449438	0.763698	0.107909	0.357641	INDEL	8	178	NA	ENSG00000139697	ENSG00000139697	NA	rs58695435
QTS000036	ftp://ftp.ebi.ac.uk/pub/databases/spot/eQTL/sumstats/QTS000036/QTD000596/QTD000596.all.tsv.gz	ENSG00000139697	12	122435614	CTATTT	C	chr12_122435614_CTATTT_C	57	0.393258	0.257698	0.152442	0.13366	INDEL	70	178	NA	ENSG00000139697	ENSG00000139697	NA	rs63246861
QTS000036	ftp://ftp.ebi.ac.uk/pub/databases/spot/eQTL/sumstats/QTS000036/QTD000596/QTD000596.all.tsv.gz	ENSG00000139697	12	122435614	CTATTT	C	chr12_122435614_CTATTT_C	57	0.393258	0.257698	0.152442	0.13366	INDEL	70	178	NA	ENSG00000139697	ENSG00000139697	NA	rs747293768
QTS000036	ftp://ftp.ebi.ac.uk/pub/databases/spot/eQTL/sumstats/QTS000036/QTD000596/QTD000596.all.tsv.gz	ENSG00000139697	12	122435614	CTATTT	C	chr12_122435614_CTATTT_C	57	0.393258	0.257698	0.152442	0.13366	INDEL	70	178	NA	ENSG00000139697	ENSG00000139697	NA	rs62738560
QTS000036	ftp://ftp.ebi.ac.uk/pub/databases/spot/eQTL/sumstats/QTS000036/QTD000596/QTD000596.all.tsv.gz	ENSG00000139697	12	122435614	CTATTTTATTT	C	chr12_122435614_CTATTTTATTT_C	44	0.314607	0.287193	-0.163898	0.152902	INDEL	56	178	NA	ENSG00000139697	ENSG00000139697	NA	rs368069834
QTS000036	ftp://ftp.ebi.ac.uk/pub/databases/spot/eQTL/sumstats/QTS000036/QTD000596/QTD000596.all.tsv.gz	ENSG00000139718	12	122435614	C	CTATTT	chr12_122435614_C_CTATTT	8	0.0449438	0.0720244	0.800362	0.43862	INDEL	8	178	NA	ENSG00000139718	ENSG00000139718	NA	rs1232202940
QTS000036	ftp://ftp.ebi.ac.uk/pub/databases/spot/eQTL/sumstats/QTS000036/QTD000596/QTD000596.all.tsv.gz	ENSG00000139718	12	122435614	C	CTATTT	chr12_122435614_C_CTATTT	8	0.0449438	0.0720244	0.800362	0.43862	INDEL	8	178	NA	ENSG00000139718	ENSG00000139718	NA	rs58695435
QTS000036	ftp://ftp.ebi.ac.uk/pub/databases/spot/eQTL/sumstats/QTS000036/QTD000596/QTD000596.all.tsv.gz	ENSG00000139718	12	122435614	CTATTT	C	chr12_122435614_CTATTT_C	57	0.393258	0.857483	0.030423	0.16883	INDEL	70	178	NA	ENSG00000139718	ENSG00000139718	NA	rs63246861
QTS000036	ftp://ftp.ebi.ac.uk/pub/databases/spot/eQTL/sumstats/QTS000036/QTD000596/QTD000596.all.tsv.gz	ENSG00000139718	12	122435614	CTATTT	C	chr12_122435614_CTATTT_C	57	0.393258	0.857483	0.030423	0.16883	INDEL	70	178	NA	ENSG00000139718	ENSG00000139718	NA	rs747293768
QTS000036	ftp://ftp.ebi.ac.uk/pub/databases/spot/eQTL/sumstats/QTS000036/QTD000596/QTD000596.all.tsv.gz	ENSG00000139718	12	122435614	CTATTT	C	chr12_122435614_CTATTT_C	57	0.393258	0.857483	0.030423	0.16883	INDEL	70	178	NA	ENSG00000139718	ENSG00000139718	NA	rs62738560
QTS000036	ftp://ftp.ebi.ac.uk/pub/databases/spot/eQTL/sumstats/QTS000036/QTD000596/QTD000596.all.tsv.gz	ENSG00000139718	12	122435614	CTATTTTATTT	C	chr12_122435614_CTATTTTATTT_C	44	0.314607	0.939348	-0.0147327	0.192977	INDEL	56	178	NA	ENSG00000139718	ENSG00000139718	NA	rs368069834
QTS000036	ftp://ftp.ebi.ac.uk/pub/databases/spot/eQTL/sumstats/QTS000036/QTD000596/QTD000596.all.tsv.gz	ENSG00000139719	12	122435614	C	CTATTT	chr12_122435614_C_CTATTT	8	0.0449438	0.77642	0.118216	0.414774	INDEL	8	178	NA	ENSG00000139719	ENSG00000139719	NA	rs1232202940
QTS000036	ftp://ftp.ebi.ac.uk/pub/databases/spot/eQTL/sumstats/QTS000036/QTD000596/QTD000596.all.tsv.gz	ENSG00000139719	12	122435614	C	CTATTT	chr12_122435614_C_CTATTT	8	0.0449438	0.77642	0.118216	0.414774	INDEL	8	178	NA	ENSG00000139719	ENSG00000139719	NA	rs58695435
QTS000036	ftp://ftp.ebi.ac.uk/pub/databases/spot/eQTL/sumstats/QTS000036/QTD000596/QTD000596.all.tsv.gz	ENSG00000139719	12	122435614	CTATTT	C	chr12_122435614_CTATTT_C	57	0.393258	0.449997	-0.11827	0.155743	INDEL	70	178	NA	ENSG00000139719	ENSG00000139719	NA	rs63246861
QTS000036	ftp://ftp.ebi.ac.uk/pub/databases/spot/eQTL/sumstats/QTS000036/QTD000596/QTD000596.all.tsv.gz	ENSG00000139719	12	122435614	CTATTT	C	chr12_122435614_CTATTT_C	57	0.393258	0.449997	-0.11827	0.155743	INDEL	70	178	NA	ENSG00000139719	ENSG00000139719	NA	rs747293768
QTS000036	ftp://ftp.ebi.ac.uk/pub/databases/spot/eQTL/sumstats/QTS000036/QTD000596/QTD000596.all.tsv.gz	ENSG00000139719	12	122435614	CTATTT	C	chr12_122435614_CTATTT_C	57	0.393258	0.449997	-0.11827	0.155743	INDEL	70	178	NA	ENSG00000139719	ENSG00000139719	NA	rs62738560
QTS000036	ftp://ftp.ebi.ac.uk/pub/databases/spot/eQTL/sumstats/QTS000036/QTD000596/QTD000596.all.tsv.gz	ENSG00000139719	12	122435614	CTATTTTATTT	C	chr12_122435614_CTATTTTATTT_C	44	0.314607	0.273031	0.195704	0.177234	INDEL	56	178	NA	ENSG00000139719	ENSG00000139719	NA	rs368069834
QTS000036	ftp://ftp.ebi.ac.uk/pub/databases/spot/eQTL/sumstats/QTS000036/QTD000596/QTD000596.all.tsv.gz	ENSG00000139722	12	122435614	C	CTATTT	chr12_122435614_C_CTATTT	8	0.0449438	0.607083	-0.205931	0.398769	INDEL	8	178	NA	ENSG00000139722	ENSG00000139722	NA	rs1232202940
QTS000036	ftp://ftp.ebi.ac.uk/pub/databases/spot/eQTL/sumstats/QTS000036/QTD000596/QTD000596.all.tsv.gz	ENSG00000139722	12	122435614	C	CTATTT	chr12_122435614_C_CTATTT	8	0.0449438	0.607083	-0.205931	0.398769	INDEL	8	178	NA	ENSG00000139722	ENSG00000139722	NA	rs58695435
QTS000036	ftp://ftp.ebi.ac.uk/pub/databases/spot/eQTL/sumstats/QTS000036/QTD000596/QTD000596.all.tsv.gz	ENSG00000139722	12	122435614	CTATTT	C	chr12_122435614_CTATTT_C	57	0.393258	0.369847	-0.135042	0.149683	INDEL	70	178	NA	ENSG00000139722	ENSG00000139722	NA	rs63246861
QTS000036	ftp://ftp.ebi.ac.uk/pub/databases/spot/eQTL/sumstats/QTS000036/QTD000596/QTD000596.all.tsv.gz	ENSG00000139722	12	122435614	CTATTT	C	chr12_122435614_CTATTT_C	57	0.393258	0.369847	-0.135042	0.149683	INDEL	70	178	NA	ENSG00000139722	ENSG00000139722	NA	rs747293768
QTS000036	ftp://ftp.ebi.ac.uk/pub/databases/spot/eQTL/sumstats/QTS000036/QTD000596/QTD000596.all.tsv.gz	ENSG00000139722	12	122435614	CTATTT	C	chr12_122435614_CTATTT_C	57	0.393258	0.369847	-0.135042	0.149683	INDEL	70	178	NA	ENSG00000139722	ENSG00000139722	NA	rs62738560
QTS000036	ftp://ftp.ebi.ac.uk/pub/databases/spot/eQTL/sumstats/QTS000036/QTD000596/QTD000596.all.tsv.gz	ENSG00000139722	12	122435614	CTATTTTATTT	C	chr12_122435614_CTATTTTATTT_C	44	0.314607	0.327021	0.168588	0.170881	INDEL	56	178	NA	ENSG00000139722	ENSG00000139722	NA	rs368069834
QTS000036	ftp://ftp.ebi.ac.uk/pub/databases/spot/eQTL/sumstats/QTS000036/QTD000596/QTD000596.all.tsv.gz	ENSG00000139725	12	122435614	C	CTATTT	chr12_122435614_C_CTATTT	8	0.0449438	0.316527	-0.336062	0.333278	INDEL	8	178	NA	ENSG00000139725	ENSG00000139725	NA	rs1232202940
QTS000036	ftp://ftp.ebi.ac.uk/pub/databases/spot/eQTL/sumstats/QTS000036/QTD000596/QTD000596.all.tsv.gz	ENSG00000139725	12	122435614	C	CTATTT	chr12_122435614_C_CTATTT	8	0.0449438	0.316527	-0.336062	0.333278	INDEL	8	178	NA	ENSG00000139725	ENSG00000139725	NA	rs58695435
QTS000036	ftp://ftp.ebi.ac.uk/pub/databases/spot/eQTL/sumstats/QTS000036/QTD000596/QTD000596.all.tsv.gz	ENSG00000139725	12	122435614	CTATTT	C	chr12_122435614_CTATTT_C	57	0.393258	0.496618	-0.0860841	0.126011	INDEL	70	178	NA	ENSG00000139725	ENSG00000139725	NA	rs63246861
QTS000036	ftp://ftp.ebi.ac.uk/pub/databases/spot/eQTL/sumstats/QTS000036/QTD000596/QTD000596.all.tsv.gz	ENSG00000139725	12	122435614	CTATTT	C	chr12_122435614_CTATTT_C	57	0.393258	0.496618	-0.0860841	0.126011	INDEL	70	178	NA	ENSG00000139725	ENSG00000139725	NA	rs747293768
QTS000036	ftp://ftp.ebi.ac.uk/pub/databases/spot/eQTL/sumstats/QTS000036/QTD000596/QTD000596.all.tsv.gz	ENSG00000139725	12	122435614	CTATTT	C	chr12_122435614_CTATTT_C	57	0.393258	0.496618	-0.0860841	0.126011	INDEL	70	178	NA	ENSG00000139725	ENSG00000139725	NA	rs62738560
QTS000036	ftp://ftp.ebi.ac.uk/pub/databases/spot/eQTL/sumstats/QTS000036/QTD000596/QTD000596.all.tsv.gz	ENSG00000139725	12	122435614	CTATTTTATTT	C	chr12_122435614_CTATTTTATTT_C	44	0.314607	0.808599	-0.0351019	0.144398	INDEL	56	178	NA	ENSG00000139725	ENSG00000139725	NA	rs368069834
QTS000036	ftp://ftp.ebi.ac.uk/pub/databases/spot/eQTL/sumstats/QTS000036/QTD000596/QTD000596.all.tsv.gz	ENSG00000139726	12	122435614	C	CTATTT	chr12_122435614_C_CTATTT	8	0.0449438	0.866492	0.0653423	0.387342	INDEL	8	178	NA	ENSG00000139726	ENSG00000139726	NA	rs1232202940
QTS000036	ftp://ftp.ebi.ac.uk/pub/databases/spot/eQTL/sumstats/QTS000036/QTD000596/QTD000596.all.tsv.gz	ENSG00000139726	12	122435614	C	CTATTT	chr12_122435614_C_CTATTT	8	0.0449438	0.866492	0.0653423	0.387342	INDEL	8	178	NA	ENSG00000139726	ENSG00000139726	NA	rs58695435
QTS000036	ftp://ftp.ebi.ac.uk/pub/databases/spot/eQTL/sumstats/QTS000036/QTD000596/QTD000596.all.tsv.gz	ENSG00000139726	12	122435614	CTATTT	C	chr12_122435614_CTATTT_C	57	0.393258	0.102169	-0.237208	0.143356	INDEL	70	178	NA	ENSG00000139726	ENSG00000139726	NA	rs63246861
QTS000036	ftp://ftp.ebi.ac.uk/pub/databases/spot/eQTL/sumstats/QTS000036/QTD000596/QTD000596.all.tsv.gz	ENSG00000139726	12	122435614	CTATTT	C	chr12_122435614_CTATTT_C	57	0.393258	0.102169	-0.237208	0.143356	INDEL	70	178	NA	ENSG00000139726	ENSG00000139726	NA	rs747293768
QTS000036	ftp://ftp.ebi.ac.uk/pub/databases/spot/eQTL/sumstats/QTS000036/QTD000596/QTD000596.all.tsv.gz	ENSG00000139726	12	122435614	CTATTT	C	chr12_122435614_CTATTT_C	57	0.393258	0.102169	-0.237208	0.143356	INDEL	70	178	NA	ENSG00000139726	ENSG00000139726	NA	rs62738560
QTS000036	ftp://ftp.ebi.ac.uk/pub/databases/spot/eQTL/sumstats/QTS000036/QTD000596/QTD000596.all.tsv.gz	ENSG00000139726	12	122435614	CTATTTTATTT	C	chr12_122435614_CTATTTTATTT_C	44	0.314607	0.11101	0.264442	0.163975	INDEL	56	178	NA	ENSG00000139726	ENSG00000139726	NA	rs368069834
QTS000036	ftp://ftp.ebi.ac.uk/pub/databases/spot/eQTL/sumstats/QTS000036/QTD000596/QTD000596.all.tsv.gz	ENSG00000158023	12	122435614	C	CTATTT	chr12_122435614_C_CTATTT	8	0.0449438	0.963036	0.0209558	0.450673	INDEL	8	178	NA	ENSG00000158023	ENSG00000158023	NA	rs1232202940
QTS000036	ftp://ftp.ebi.ac.uk/pub/databases/spot/eQTL/sumstats/QTS000036/QTD000596/QTD000596.all.tsv.gz	ENSG00000158023	12	122435614	C	CTATTT	chr12_122435614_C_CTATTT	8	0.0449438	0.963036	0.0209558	0.450673	INDEL	8	178	NA	ENSG00000158023	ENSG00000158023	NA	rs58695435
QTS000036	ftp://ftp.ebi.ac.uk/pub/databases/spot/eQTL/sumstats/QTS000036/QTD000596/QTD000596.all.tsv.gz	ENSG00000158023	12	122435614	CTATTT	C	chr12_122435614_CTATTT_C	57	0.393258	0.218322	0.208637	0.168064	INDEL	70	178	NA	ENSG00000158023	ENSG00000158023	NA	rs63246861
QTS000036	ftp://ftp.ebi.ac.uk/pub/databases/spot/eQTL/sumstats/QTS000036/QTD000596/QTD000596.all.tsv.gz	ENSG00000158023	12	122435614	CTATTT	C	chr12_122435614_CTATTT_C	57	0.393258	0.218322	0.208637	0.168064	INDEL	70	178	NA	ENSG00000158023	ENSG00000158023	NA	rs747293768
QTS000036	ftp://ftp.ebi.ac.uk/pub/databases/spot/eQTL/sumstats/QTS000036/QTD000596/QTD000596.all.tsv.gz	ENSG00000158023	12	122435614	CTATTT	C	chr12_122435614_CTATTT_C	57	0.393258	0.218322	0.208637	0.168064	INDEL	70	178	NA	ENSG00000158023	ENSG00000158023	NA	rs62738560
QTS000036	ftp://ftp.ebi.ac.uk/pub/databases/spot/eQTL/sumstats/QTS000036/QTD000596/QTD000596.all.tsv.gz	ENSG00000158023	12	122435614	CTATTTTATTT	C	chr12_122435614_CTATTTTATTT_C	44	0.314607	0.927321	0.0177573	0.19402	INDEL	56	178	NA	ENSG00000158023	ENSG00000158023	NA	rs368069834
QTS000036	ftp://ftp.ebi.ac.uk/pub/databases/spot/eQTL/sumstats/QTS000036/QTD000596/QTD000596.all.tsv.gz	ENSG00000158104	12	122435614	C	CTATTT	chr12_122435614_C_CTATTT	8	0.0449438	0.651923	-0.208144	0.459573	INDEL	8	178	NA	ENSG00000158104	ENSG00000158104	NA	rs1232202940
QTS000036	ftp://ftp.ebi.ac.uk/pub/databases/spot/eQTL/sumstats/QTS000036/QTD000596/QTD000596.all.tsv.gz	ENSG00000158104	12	122435614	C	CTATTT	chr12_122435614_C_CTATTT	8	0.0449438	0.651923	-0.208144	0.459573	INDEL	8	178	NA	ENSG00000158104	ENSG00000158104	NA	rs58695435
QTS000036	ftp://ftp.ebi.ac.uk/pub/databases/spot/eQTL/sumstats/QTS000036/QTD000596/QTD000596.all.tsv.gz	ENSG00000158104	12	122435614	CTATTT	C	chr12_122435614_CTATTT_C	57	0.393258	0.63672	-0.0820921	0.173109	INDEL	70	178	NA	ENSG00000158104	ENSG00000158104	NA	rs63246861
QTS000036	ftp://ftp.ebi.ac.uk/pub/databases/spot/eQTL/sumstats/QTS000036/QTD000596/QTD000596.all.tsv.gz	ENSG00000158104	12	122435614	CTATTT	C	chr12_122435614_CTATTT_C	57	0.393258	0.63672	-0.0820921	0.173109	INDEL	70	178	NA	ENSG00000158104	ENSG00000158104	NA	rs747293768
QTS000036	ftp://ftp.ebi.ac.uk/pub/databases/spot/eQTL/sumstats/QTS000036/QTD000596/QTD000596.all.tsv.gz	ENSG00000158104	12	122435614	CTATTT	C	chr12_122435614_CTATTT_C	57	0.393258	0.63672	-0.0820921	0.173109	INDEL	70	178	NA	ENSG00000158104	ENSG00000158104	NA	rs62738560
QTS000036	ftp://ftp.ebi.ac.uk/pub/databases/spot/eQTL/sumstats/QTS000036/QTD000596/QTD000596.all.tsv.gz	ENSG00000158104	12	122435614	CTATTTTATTT	C	chr12_122435614_CTATTTTATTT_C	44	0.314607	0.43459	-0.15501	0.19732	INDEL	56	178	NA	ENSG00000158104	ENSG00000158104	NA	rs368069834
QTS000036	ftp://ftp.ebi.ac.uk/pub/databases/spot/eQTL/sumstats/QTS000036/QTD000596/QTD000596.all.tsv.gz	ENSG00000175727	12	122435614	C	CTATTT	chr12_122435614_C_CTATTT	8	0.0449438	0.460736	-0.319737	0.431232	INDEL	8	178	NA	ENSG00000175727	ENSG00000175727	NA	rs1232202940
QTS000036	ftp://ftp.ebi.ac.uk/pub/databases/spot/eQTL/sumstats/QTS000036/QTD000596/QTD000596.all.tsv.gz	ENSG00000175727	12	122435614	C	CTATTT	chr12_122435614_C_CTATTT	8	0.0449438	0.460736	-0.319737	0.431232	INDEL	8	178	NA	ENSG00000175727	ENSG00000175727	NA	rs58695435
QTS000036	ftp://ftp.ebi.ac.uk/pub/databases/spot/eQTL/sumstats/QTS000036/QTD000596/QTD000596.all.tsv.gz	ENSG00000175727	12	122435614	CTATTT	C	chr12_122435614_CTATTT_C	57	0.393258	0.261857	0.182781	0.161678	INDEL	70	178	NA	ENSG00000175727	ENSG00000175727	NA	rs63246861
QTS000036	ftp://ftp.ebi.ac.uk/pub/databases/spot/eQTL/sumstats/QTS000036/QTD000596/QTD000596.all.tsv.gz	ENSG00000175727	12	122435614	CTATTT	C	chr12_122435614_CTATTT_C	57	0.393258	0.261857	0.182781	0.161678	INDEL	70	178	NA	ENSG00000175727	ENSG00000175727	NA	rs747293768
QTS000036	ftp://ftp.ebi.ac.uk/pub/databases/spot/eQTL/sumstats/QTS000036/QTD000596/QTD000596.all.tsv.gz	ENSG00000175727	12	122435614	CTATTT	C	chr12_122435614_CTATTT_C	57	0.393258	0.261857	0.182781	0.161678	INDEL	70	178	NA	ENSG00000175727	ENSG00000175727	NA	rs62738560
QTS000036	ftp://ftp.ebi.ac.uk/pub/databases/spot/eQTL/sumstats/QTS000036/QTD000596/QTD000596.all.tsv.gz	ENSG00000175727	12	122435614	CTATTTTATTT	C	chr12_122435614_CTATTTTATTT_C	44	0.314607	0.563795	0.107795	0.185921	INDEL	56	178	NA	ENSG00000175727	ENSG00000175727	NA	rs368069834
QTS000036	ftp://ftp.ebi.ac.uk/pub/databases/spot/eQTL/sumstats/QTS000036/QTD000596/QTD000596.all.tsv.gz	ENSG00000182196	12	122435614	C	CTATTT	chr12_122435614_C_CTATTT	8	0.0449438	0.584563	-0.190427	0.346793	INDEL	8	178	NA	ENSG00000182196	ENSG00000182196	NA	rs1232202940
QTS000036	ftp://ftp.ebi.ac.uk/pub/databases/spot/eQTL/sumstats/QTS000036/QTD000596/QTD000596.all.tsv.gz	ENSG00000182196	12	122435614	C	CTATTT	chr12_122435614_C_CTATTT	8	0.0449438	0.584563	-0.190427	0.346793	INDEL	8	178	NA	ENSG00000182196	ENSG00000182196	NA	rs58695435
QTS000036	ftp://ftp.ebi.ac.uk/pub/databases/spot/eQTL/sumstats/QTS000036/QTD000596/QTD000596.all.tsv.gz	ENSG00000182196	12	122435614	CTATTT	C	chr12_122435614_CTATTT_C	57	0.393258	0.436796	-0.101928	0.130378	INDEL	70	178	NA	ENSG00000182196	ENSG00000182196	NA	rs63246861
QTS000036	ftp://ftp.ebi.ac.uk/pub/databases/spot/eQTL/sumstats/QTS000036/QTD000596/QTD000596.all.tsv.gz	ENSG00000182196	12	122435614	CTATTT	C	chr12_122435614_CTATTT_C	57	0.393258	0.436796	-0.101928	0.130378	INDEL	70	178	NA	ENSG00000182196	ENSG00000182196	NA	rs747293768
QTS000036	ftp://ftp.ebi.ac.uk/pub/databases/spot/eQTL/sumstats/QTS000036/QTD000596/QTD000596.all.tsv.gz	ENSG00000182196	12	122435614	CTATTT	C	chr12_122435614_CTATTT_C	57	0.393258	0.436796	-0.101928	0.130378	INDEL	70	178	NA	ENSG00000182196	ENSG00000182196	NA	rs62738560
QTS000036	ftp://ftp.ebi.ac.uk/pub/databases/spot/eQTL/sumstats/QTS000036/QTD000596/QTD000596.all.tsv.gz	ENSG00000182196	12	122435614	CTATTTTATTT	C	chr12_122435614_CTATTTTATTT_C	44	0.314607	0.0953265	0.248043	0.146837	INDEL	56	178	NA	ENSG00000182196	ENSG00000182196	NA	rs368069834
QTS000036	ftp://ftp.ebi.ac.uk/pub/databases/spot/eQTL/sumstats/QTS000036/QTD000596/QTD000596.all.tsv.gz	ENSG00000182782	12	122435614	C	CTATTT	chr12_122435614_C_CTATTT	8	0.0449438	0.704479	0.177113	0.465191	INDEL	8	178	NA	ENSG00000182782	ENSG00000182782	NA	rs1232202940
QTS000036	ftp://ftp.ebi.ac.uk/pub/databases/spot/eQTL/sumstats/QTS000036/QTD000596/QTD000596.all.tsv.gz	ENSG00000182782	12	122435614	C	CTATTT	chr12_122435614_C_CTATTT	8	0.0449438	0.704479	0.177113	0.465191	INDEL	8	178	NA	ENSG00000182782	ENSG00000182782	NA	rs58695435
QTS000036	ftp://ftp.ebi.ac.uk/pub/databases/spot/eQTL/sumstats/QTS000036/QTD000596/QTD000596.all.tsv.gz	ENSG00000182782	12	122435614	CTATTT	C	chr12_122435614_CTATTT_C	57	0.393258	0.145005	0.254689	0.172935	INDEL	70	178	NA	ENSG00000182782	ENSG00000182782	NA	rs63246861
QTS000036	ftp://ftp.ebi.ac.uk/pub/databases/spot/eQTL/sumstats/QTS000036/QTD000596/QTD000596.all.tsv.gz	ENSG00000182782	12	122435614	CTATTT	C	chr12_122435614_CTATTT_C	57	0.393258	0.145005	0.254689	0.172935	INDEL	70	178	NA	ENSG00000182782	ENSG00000182782	NA	rs747293768
QTS000036	ftp://ftp.ebi.ac.uk/pub/databases/spot/eQTL/sumstats/QTS000036/QTD000596/QTD000596.all.tsv.gz	ENSG00000182782	12	122435614	CTATTT	C	chr12_122435614_CTATTT_C	57	0.393258	0.145005	0.254689	0.172935	INDEL	70	178	NA	ENSG00000182782	ENSG00000182782	NA	rs62738560
QTS000036	ftp://ftp.ebi.ac.uk/pub/databases/spot/eQTL/sumstats/QTS000036/QTD000596/QTD000596.all.tsv.gz	ENSG00000182782	12	122435614	CTATTTTATTT	C	chr12_122435614_CTATTTTATTT_C	44	0.314607	0.244376	-0.23309	0.198657	INDEL	56	178	NA	ENSG00000182782	ENSG00000182782	NA	rs368069834
QTS000036	ftp://ftp.ebi.ac.uk/pub/databases/spot/eQTL/sumstats/QTS000036/QTD000596/QTD000596.all.tsv.gz	ENSG00000183955	12	122435614	C	CTATTT	chr12_122435614_C_CTATTT	8	0.0449438	0.464127	0.34243	0.465364	INDEL	8	178	NA	ENSG00000183955	ENSG00000183955	NA	rs1232202940
QTS000036	ftp://ftp.ebi.ac.uk/pub/databases/spot/eQTL/sumstats/QTS000036/QTD000596/QTD000596.all.tsv.gz	ENSG00000183955	12	122435614	C	CTATTT	chr12_122435614_C_CTATTT	8	0.0449438	0.464127	0.34243	0.465364	INDEL	8	178	NA	ENSG00000183955	ENSG00000183955	NA	rs58695435
QTS000036	ftp://ftp.ebi.ac.uk/pub/databases/spot/eQTL/sumstats/QTS000036/QTD000596/QTD000596.all.tsv.gz	ENSG00000183955	12	122435614	CTATTT	C	chr12_122435614_CTATTT_C	57	0.393258	0.142738	0.256883	0.173427	INDEL	70	178	NA	ENSG00000183955	ENSG00000183955	NA	rs63246861
QTS000036	ftp://ftp.ebi.ac.uk/pub/databases/spot/eQTL/sumstats/QTS000036/QTD000596/QTD000596.all.tsv.gz	ENSG00000183955	12	122435614	CTATTT	C	chr12_122435614_CTATTT_C	57	0.393258	0.142738	0.256883	0.173427	INDEL	70	178	NA	ENSG00000183955	ENSG00000183955	NA	rs747293768
QTS000036	ftp://ftp.ebi.ac.uk/pub/databases/spot/eQTL/sumstats/QTS000036/QTD000596/QTD000596.all.tsv.gz	ENSG00000183955	12	122435614	CTATTT	C	chr12_122435614_CTATTT_C	57	0.393258	0.142738	0.256883	0.173427	INDEL	70	178	NA	ENSG00000183955	ENSG00000183955	NA	rs62738560
QTS000036	ftp://ftp.ebi.ac.uk/pub/databases/spot/eQTL/sumstats/QTS000036/QTD000596/QTD000596.all.tsv.gz	ENSG00000183955	12	122435614	CTATTTTATTT	C	chr12_122435614_CTATTTTATTT_C	44	0.314607	0.0881961	-0.340643	0.19719	INDEL	56	178	NA	ENSG00000183955	ENSG00000183955	NA	rs368069834
QTS000036	ftp://ftp.ebi.ac.uk/pub/databases/spot/eQTL/sumstats/QTS000036/QTD000596/QTD000596.all.tsv.gz	ENSG00000184047	12	122435614	C	CTATTT	chr12_122435614_C_CTATTT	8	0.0449438	0.42245	0.331291	0.410727	INDEL	8	178	NA	ENSG00000184047	ENSG00000184047	NA	rs1232202940
QTS000036	ftp://ftp.ebi.ac.uk/pub/databases/spot/eQTL/sumstats/QTS000036/QTD000596/QTD000596.all.tsv.gz	ENSG00000184047	12	122435614	C	CTATTT	chr12_122435614_C_CTATTT	8	0.0449438	0.42245	0.331291	0.410727	INDEL	8	178	NA	ENSG00000184047	ENSG00000184047	NA	rs58695435
QTS000036	ftp://ftp.ebi.ac.uk/pub/databases/spot/eQTL/sumstats/QTS000036/QTD000596/QTD000596.all.tsv.gz	ENSG00000184047	12	122435614	CTATTT	C	chr12_122435614_CTATTT_C	57	0.393258	0.145564	-0.225317	0.153207	INDEL	70	178	NA	ENSG00000184047	ENSG00000184047	NA	rs63246861
QTS000036	ftp://ftp.ebi.ac.uk/pub/databases/spot/eQTL/sumstats/QTS000036/QTD000596/QTD000596.all.tsv.gz	ENSG00000184047	12	122435614	CTATTT	C	chr12_122435614_CTATTT_C	57	0.393258	0.145564	-0.225317	0.153207	INDEL	70	178	NA	ENSG00000184047	ENSG00000184047	NA	rs747293768
QTS000036	ftp://ftp.ebi.ac.uk/pub/databases/spot/eQTL/sumstats/QTS000036/QTD000596/QTD000596.all.tsv.gz	ENSG00000184047	12	122435614	CTATTT	C	chr12_122435614_CTATTT_C	57	0.393258	0.145564	-0.225317	0.153207	INDEL	70	178	NA	ENSG00000184047	ENSG00000184047	NA	rs62738560
QTS000036	ftp://ftp.ebi.ac.uk/pub/databases/spot/eQTL/sumstats/QTS000036/QTD000596/QTD000596.all.tsv.gz	ENSG00000184047	12	122435614	CTATTTTATTT	C	chr12_122435614_CTATTTTATTT_C	44	0.314607	0.578935	0.0987817	0.177228	INDEL	56	178	NA	ENSG00000184047	ENSG00000184047	NA	rs368069834
QTS000036	ftp://ftp.ebi.ac.uk/pub/databases/spot/eQTL/sumstats/QTS000036/QTD000596/QTD000596.all.tsv.gz	ENSG00000184445	12	122435614	C	CTATTT	chr12_122435614_C_CTATTT	8	0.0449438	0.47834	-0.337045	0.473017	INDEL	8	178	NA	ENSG00000184445	ENSG00000184445	NA	rs1232202940
QTS000036	ftp://ftp.ebi.ac.uk/pub/databases/spot/eQTL/sumstats/QTS000036/QTD000596/QTD000596.all.tsv.gz	ENSG00000184445	12	122435614	C	CTATTT	chr12_122435614_C_CTATTT	8	0.0449438	0.47834	-0.337045	0.473017	INDEL	8	178	NA	ENSG00000184445	ENSG00000184445	NA	rs58695435
QTS000036	ftp://ftp.ebi.ac.uk/pub/databases/spot/eQTL/sumstats/QTS000036/QTD000596/QTD000596.all.tsv.gz	ENSG00000184445	12	122435614	CTATTT	C	chr12_122435614_CTATTT_C	57	0.393258	0.638046	0.0843311	0.178534	INDEL	70	178	NA	ENSG00000184445	ENSG00000184445	NA	rs63246861
QTS000036	ftp://ftp.ebi.ac.uk/pub/databases/spot/eQTL/sumstats/QTS000036/QTD000596/QTD000596.all.tsv.gz	ENSG00000184445	12	122435614	CTATTT	C	chr12_122435614_CTATTT_C	57	0.393258	0.638046	0.0843311	0.178534	INDEL	70	178	NA	ENSG00000184445	ENSG00000184445	NA	rs747293768
QTS000036	ftp://ftp.ebi.ac.uk/pub/databases/spot/eQTL/sumstats/QTS000036/QTD000596/QTD000596.all.tsv.gz	ENSG00000184445	12	122435614	CTATTT	C	chr12_122435614_CTATTT_C	57	0.393258	0.638046	0.0843311	0.178534	INDEL	70	178	NA	ENSG00000184445	ENSG00000184445	NA	rs62738560
QTS000036	ftp://ftp.ebi.ac.uk/pub/databases/spot/eQTL/sumstats/QTS000036/QTD000596/QTD000596.all.tsv.gz	ENSG00000184445	12	122435614	CTATTTTATTT	C	chr12_122435614_CTATTTTATTT_C	44	0.314607	0.286026	0.217896	0.202781	INDEL	56	178	NA	ENSG00000184445	ENSG00000184445	NA	rs368069834
QTS000036	ftp://ftp.ebi.ac.uk/pub/databases/spot/eQTL/sumstats/QTS000036/QTD000596/QTD000596.all.tsv.gz	ENSG00000188735	12	122435614	C	CTATTT	chr12_122435614_C_CTATTT	8	0.0449438	0.573637	-0.238386	0.421787	INDEL	8	178	NA	ENSG00000188735	ENSG00000188735	NA	rs1232202940
QTS000036	ftp://ftp.ebi.ac.uk/pub/databases/spot/eQTL/sumstats/QTS000036/QTD000596/QTD000596.all.tsv.gz	ENSG00000188735	12	122435614	C	CTATTT	chr12_122435614_C_CTATTT	8	0.0449438	0.573637	-0.238386	0.421787	INDEL	8	178	NA	ENSG00000188735	ENSG00000188735	NA	rs58695435
QTS000036	ftp://ftp.ebi.ac.uk/pub/databases/spot/eQTL/sumstats/QTS000036/QTD000596/QTD000596.all.tsv.gz	ENSG00000188735	12	122435614	CTATTT	C	chr12_122435614_CTATTT_C	57	0.393258	0.933992	0.0132321	0.159228	INDEL	70	178	NA	ENSG00000188735	ENSG00000188735	NA	rs63246861
QTS000036	ftp://ftp.ebi.ac.uk/pub/databases/spot/eQTL/sumstats/QTS000036/QTD000596/QTD000596.all.tsv.gz	ENSG00000188735	12	122435614	CTATTT	C	chr12_122435614_CTATTT_C	57	0.393258	0.933992	0.0132321	0.159228	INDEL	70	178	NA	ENSG00000188735	ENSG00000188735	NA	rs747293768
QTS000036	ftp://ftp.ebi.ac.uk/pub/databases/spot/eQTL/sumstats/QTS000036/QTD000596/QTD000596.all.tsv.gz	ENSG00000188735	12	122435614	CTATTT	C	chr12_122435614_CTATTT_C	57	0.393258	0.933992	0.0132321	0.159228	INDEL	70	178	NA	ENSG00000188735	ENSG00000188735	NA	rs62738560
QTS000036	ftp://ftp.ebi.ac.uk/pub/databases/spot/eQTL/sumstats/QTS000036/QTD000596/QTD000596.all.tsv.gz	ENSG00000188735	12	122435614	CTATTTTATTT	C	chr12_122435614_CTATTTTATTT_C	44	0.314607	0.547059	-0.109814	0.181535	INDEL	56	178	NA	ENSG00000188735	ENSG00000188735	NA	rs368069834
QTS000036	ftp://ftp.ebi.ac.uk/pub/databases/spot/eQTL/sumstats/QTS000036/QTD000596/QTD000596.all.tsv.gz	ENSG00000212694	12	122435614	C	CTATTT	chr12_122435614_C_CTATTT	8	0.0449438	0.532489	-0.242464	0.386634	INDEL	8	178	NA	ENSG00000212694	ENSG00000212694	NA	rs1232202940
QTS000036	ftp://ftp.ebi.ac.uk/pub/databases/spot/eQTL/sumstats/QTS000036/QTD000596/QTD000596.all.tsv.gz	ENSG00000212694	12	122435614	C	CTATTT	chr12_122435614_C_CTATTT	8	0.0449438	0.532489	-0.242464	0.386634	INDEL	8	178	NA	ENSG00000212694	ENSG00000212694	NA	rs58695435
QTS000036	ftp://ftp.ebi.ac.uk/pub/databases/spot/eQTL/sumstats/QTS000036/QTD000596/QTD000596.all.tsv.gz	ENSG00000212694	12	122435614	CTATTT	C	chr12_122435614_CTATTT_C	57	0.393258	0.992225	0.00142787	0.146036	INDEL	70	178	NA	ENSG00000212694	ENSG00000212694	NA	rs63246861
QTS000036	ftp://ftp.ebi.ac.uk/pub/databases/spot/eQTL/sumstats/QTS000036/QTD000596/QTD000596.all.tsv.gz	ENSG00000212694	12	122435614	CTATTT	C	chr12_122435614_CTATTT_C	57	0.393258	0.992225	0.00142787	0.146036	INDEL	70	178	NA	ENSG00000212694	ENSG00000212694	NA	rs747293768
QTS000036	ftp://ftp.ebi.ac.uk/pub/databases/spot/eQTL/sumstats/QTS000036/QTD000596/QTD000596.all.tsv.gz	ENSG00000212694	12	122435614	CTATTT	C	chr12_122435614_CTATTT_C	57	0.393258	0.992225	0.00142787	0.146036	INDEL	70	178	NA	ENSG00000212694	ENSG00000212694	NA	rs62738560
QTS000036	ftp://ftp.ebi.ac.uk/pub/databases/spot/eQTL/sumstats/QTS000036/QTD000596/QTD000596.all.tsv.gz	ENSG00000212694	12	122435614	CTATTTTATTT	C	chr12_122435614_CTATTTTATTT_C	44	0.314607	0.99713	0.000602225	0.166893	INDEL	56	178	NA	ENSG00000212694	ENSG00000212694	NA	rs368069834
QTS000036	ftp://ftp.ebi.ac.uk/pub/databases/spot/eQTL/sumstats/QTS000036/QTD000596/QTD000596.all.tsv.gz	ENSG00000255398	12	122435614	C	CTATTT	chr12_122435614_C_CTATTT	8	0.0449438	0.51572	0.288708	0.442092	INDEL	8	178	NA	ENSG00000255398	ENSG00000255398	NA	rs1232202940
QTS000036	ftp://ftp.ebi.ac.uk/pub/databases/spot/eQTL/sumstats/QTS000036/QTD000596/QTD000596.all.tsv.gz	ENSG00000255398	12	122435614	C	CTATTT	chr12_122435614_C_CTATTT	8	0.0449438	0.51572	0.288708	0.442092	INDEL	8	178	NA	ENSG00000255398	ENSG00000255398	NA	rs58695435
QTS000036	ftp://ftp.ebi.ac.uk/pub/databases/spot/eQTL/sumstats/QTS000036/QTD000596/QTD000596.all.tsv.gz	ENSG00000255398	12	122435614	CTATTT	C	chr12_122435614_CTATTT_C	57	0.393258	0.239028	0.196393	0.165473	INDEL	70	178	NA	ENSG00000255398	ENSG00000255398	NA	rs63246861
QTS000036	ftp://ftp.ebi.ac.uk/pub/databases/spot/eQTL/sumstats/QTS000036/QTD000596/QTD000596.all.tsv.gz	ENSG00000255398	12	122435614	CTATTT	C	chr12_122435614_CTATTT_C	57	0.393258	0.239028	0.196393	0.165473	INDEL	70	178	NA	ENSG00000255398	ENSG00000255398	NA	rs747293768
QTS000036	ftp://ftp.ebi.ac.uk/pub/databases/spot/eQTL/sumstats/QTS000036/QTD000596/QTD000596.all.tsv.gz	ENSG00000255398	12	122435614	CTATTT	C	chr12_122435614_CTATTT_C	57	0.393258	0.239028	0.196393	0.165473	INDEL	70	178	NA	ENSG00000255398	ENSG00000255398	NA	rs62738560
QTS000036	ftp://ftp.ebi.ac.uk/pub/databases/spot/eQTL/sumstats/QTS000036/QTD000596/QTD000596.all.tsv.gz	ENSG00000255398	12	122435614	CTATTTTATTT	C	chr12_122435614_CTATTTTATTT_C	44	0.314607	0.534611	0.118771	0.19038	INDEL	56	178	NA	ENSG00000255398	ENSG00000255398	NA	rs368069834
QTS000036	ftp://ftp.ebi.ac.uk/pub/databases/spot/eQTL/sumstats/QTS000036/QTD000596/QTD000596.all.tsv.gz	ENSG00000256028	12	122435614	C	CTATTT	chr12_122435614_C_CTATTT	8	0.0449438	0.603849	-0.223375	0.428679	INDEL	8	178	NA	ENSG00000256028	ENSG00000256028	NA	rs1232202940
QTS000036	ftp://ftp.ebi.ac.uk/pub/databases/spot/eQTL/sumstats/QTS000036/QTD000596/QTD000596.all.tsv.gz	ENSG00000256028	12	122435614	C	CTATTT	chr12_122435614_C_CTATTT	8	0.0449438	0.603849	-0.223375	0.428679	INDEL	8	178	NA	ENSG00000256028	ENSG00000256028	NA	rs58695435
QTS000036	ftp://ftp.ebi.ac.uk/pub/databases/spot/eQTL/sumstats/QTS000036/QTD000596/QTD000596.all.tsv.gz	ENSG00000256028	12	122435614	CTATTT	C	chr12_122435614_CTATTT_C	57	0.393258	0.390339	-0.139093	0.160987	INDEL	70	178	NA	ENSG00000256028	ENSG00000256028	NA	rs63246861
QTS000036	ftp://ftp.ebi.ac.uk/pub/databases/spot/eQTL/sumstats/QTS000036/QTD000596/QTD000596.all.tsv.gz	ENSG00000256028	12	122435614	CTATTT	C	chr12_122435614_CTATTT_C	57	0.393258	0.390339	-0.139093	0.160987	INDEL	70	178	NA	ENSG00000256028	ENSG00000256028	NA	rs747293768
QTS000036	ftp://ftp.ebi.ac.uk/pub/databases/spot/eQTL/sumstats/QTS000036/QTD000596/QTD000596.all.tsv.gz	ENSG00000256028	12	122435614	CTATTT	C	chr12_122435614_CTATTT_C	57	0.393258	0.390339	-0.139093	0.160987	INDEL	70	178	NA	ENSG00000256028	ENSG00000256028	NA	rs62738560
QTS000036	ftp://ftp.ebi.ac.uk/pub/databases/spot/eQTL/sumstats/QTS000036/QTD000596/QTD000596.all.tsv.gz	ENSG00000256028	12	122435614	CTATTTTATTT	C	chr12_122435614_CTATTTTATTT_C	44	0.314607	0.666376	0.0799283	0.184662	INDEL	56	178	NA	ENSG00000256028	ENSG00000256028	NA	rs368069834
QTS000036	ftp://ftp.ebi.ac.uk/pub/databases/spot/eQTL/sumstats/QTS000036/QTD000596/QTD000596.all.tsv.gz	ENSG00000256742	12	122435614	C	CTATTT	chr12_122435614_C_CTATTT	8	0.0449438	0.460684	0.320346	0.432004	INDEL	8	178	NA	ENSG00000256742	ENSG00000256742	NA	rs1232202940
QTS000036	ftp://ftp.ebi.ac.uk/pub/databases/spot/eQTL/sumstats/QTS000036/QTD000596/QTD000596.all.tsv.gz	ENSG00000256742	12	122435614	C	CTATTT	chr12_122435614_C_CTATTT	8	0.0449438	0.460684	0.320346	0.432004	INDEL	8	178	NA	ENSG00000256742	ENSG00000256742	NA	rs58695435
QTS000036	ftp://ftp.ebi.ac.uk/pub/databases/spot/eQTL/sumstats/QTS000036/QTD000596/QTD000596.all.tsv.gz	ENSG00000256742	12	122435614	CTATTT	C	chr12_122435614_CTATTT_C	57	0.393258	0.476907	0.116373	0.162788	INDEL	70	178	NA	ENSG00000256742	ENSG00000256742	NA	rs63246861
QTS000036	ftp://ftp.ebi.ac.uk/pub/databases/spot/eQTL/sumstats/QTS000036/QTD000596/QTD000596.all.tsv.gz	ENSG00000256742	12	122435614	CTATTT	C	chr12_122435614_CTATTT_C	57	0.393258	0.476907	0.116373	0.162788	INDEL	70	178	NA	ENSG00000256742	ENSG00000256742	NA	rs747293768
QTS000036	ftp://ftp.ebi.ac.uk/pub/databases/spot/eQTL/sumstats/QTS000036/QTD000596/QTD000596.all.tsv.gz	ENSG00000256742	12	122435614	CTATTT	C	chr12_122435614_CTATTT_C	57	0.393258	0.476907	0.116373	0.162788	INDEL	70	178	NA	ENSG00000256742	ENSG00000256742	NA	rs62738560
QTS000036	ftp://ftp.ebi.ac.uk/pub/databases/spot/eQTL/sumstats/QTS000036/QTD000596/QTD000596.all.tsv.gz	ENSG00000256742	12	122435614	CTATTTTATTT	C	chr12_122435614_CTATTTTATTT_C	44	0.314607	0.318234	-0.186313	0.185427	INDEL	56	178	NA	ENSG00000256742	ENSG00000256742	NA	rs368069834
QTS000036	ftp://ftp.ebi.ac.uk/pub/databases/spot/eQTL/sumstats/QTS000036/QTD000596/QTD000596.all.tsv.gz	ENSG00000256861	12	122435614	C	CTATTT	chr12_122435614_C_CTATTT	8	0.0449438	0.562074	-0.247559	0.4251	INDEL	8	178	NA	ENSG00000256861	ENSG00000256861	NA	rs1232202940
QTS000036	ftp://ftp.ebi.ac.uk/pub/databases/spot/eQTL/sumstats/QTS000036/QTD000596/QTD000596.all.tsv.gz	ENSG00000256861	12	122435614	C	CTATTT	chr12_122435614_C_CTATTT	8	0.0449438	0.562074	-0.247559	0.4251	INDEL	8	178	NA	ENSG00000256861	ENSG00000256861	NA	rs58695435
QTS000036	ftp://ftp.ebi.ac.uk/pub/databases/spot/eQTL/sumstats/QTS000036/QTD000596/QTD000596.all.tsv.gz	ENSG00000256861	12	122435614	CTATTT	C	chr12_122435614_CTATTT_C	57	0.393258	0.896753	0.0208964	0.160489	INDEL	70	178	NA	ENSG00000256861	ENSG00000256861	NA	rs63246861
QTS000036	ftp://ftp.ebi.ac.uk/pub/databases/spot/eQTL/sumstats/QTS000036/QTD000596/QTD000596.all.tsv.gz	ENSG00000256861	12	122435614	CTATTT	C	chr12_122435614_CTATTT_C	57	0.393258	0.896753	0.0208964	0.160489	INDEL	70	178	NA	ENSG00000256861	ENSG00000256861	NA	rs747293768
QTS000036	ftp://ftp.ebi.ac.uk/pub/databases/spot/eQTL/sumstats/QTS000036/QTD000596/QTD000596.all.tsv.gz	ENSG00000256861	12	122435614	CTATTT	C	chr12_122435614_CTATTT_C	57	0.393258	0.896753	0.0208964	0.160489	INDEL	70	178	NA	ENSG00000256861	ENSG00000256861	NA	rs62738560
QTS000036	ftp://ftp.ebi.ac.uk/pub/databases/spot/eQTL/sumstats/QTS000036/QTD000596/QTD000596.all.tsv.gz	ENSG00000256861	12	122435614	CTATTTTATTT	C	chr12_122435614_CTATTTTATTT_C	44	0.314607	0.502682	0.123174	0.182879	INDEL	56	178	NA	ENSG00000256861	ENSG00000256861	NA	rs368069834
QTS000036	ftp://ftp.ebi.ac.uk/pub/databases/spot/eQTL/sumstats/QTS000036/QTD000596/QTD000596.all.tsv.gz	ENSG00000256950	12	122435614	C	CTATTT	chr12_122435614_C_CTATTT	8	0.0449438	0.760033	0.125619	0.40978	INDEL	8	178	NA	ENSG00000256950	ENSG00000256950	NA	rs1232202940
QTS000036	ftp://ftp.ebi.ac.uk/pub/databases/spot/eQTL/sumstats/QTS000036/QTD000596/QTD000596.all.tsv.gz	ENSG00000256950	12	122435614	C	CTATTT	chr12_122435614_C_CTATTT	8	0.0449438	0.760033	0.125619	0.40978	INDEL	8	178	NA	ENSG00000256950	ENSG00000256950	NA	rs58695435
QTS000036	ftp://ftp.ebi.ac.uk/pub/databases/spot/eQTL/sumstats/QTS000036/QTD000596/QTD000596.all.tsv.gz	ENSG00000256950	12	122435614	CTATTT	C	chr12_122435614_CTATTT_C	57	0.393258	0.512342	-0.1014	0.154026	INDEL	70	178	NA	ENSG00000256950	ENSG00000256950	NA	rs63246861
QTS000036	ftp://ftp.ebi.ac.uk/pub/databases/spot/eQTL/sumstats/QTS000036/QTD000596/QTD000596.all.tsv.gz	ENSG00000256950	12	122435614	CTATTT	C	chr12_122435614_CTATTT_C	57	0.393258	0.512342	-0.1014	0.154026	INDEL	70	178	NA	ENSG00000256950	ENSG00000256950	NA	rs747293768
QTS000036	ftp://ftp.ebi.ac.uk/pub/databases/spot/eQTL/sumstats/QTS000036/QTD000596/QTD000596.all.tsv.gz	ENSG00000256950	12	122435614	CTATTT	C	chr12_122435614_CTATTT_C	57	0.393258	0.512342	-0.1014	0.154026	INDEL	70	178	NA	ENSG00000256950	ENSG00000256950	NA	rs62738560
QTS000036	ftp://ftp.ebi.ac.uk/pub/databases/spot/eQTL/sumstats/QTS000036/QTD000596/QTD000596.all.tsv.gz	ENSG00000256950	12	122435614	CTATTTTATTT	C	chr12_122435614_CTATTTTATTT_C	44	0.314607	0.176377	0.238005	0.17438	INDEL	56	178	NA	ENSG00000256950	ENSG00000256950	NA	rs368069834
QTS000036	ftp://ftp.ebi.ac.uk/pub/databases/spot/eQTL/sumstats/QTS000036/QTD000596/QTD000596.all.tsv.gz	ENSG00000276045	12	122435614	C	CTATTT	chr12_122435614_C_CTATTT	8	0.0449438	0.103513	-0.627069	0.380477	INDEL	8	178	NA	ENSG00000276045	ENSG00000276045	NA	rs1232202940
QTS000036	ftp://ftp.ebi.ac.uk/pub/databases/spot/eQTL/sumstats/QTS000036/QTD000596/QTD000596.all.tsv.gz	ENSG00000276045	12	122435614	C	CTATTT	chr12_122435614_C_CTATTT	8	0.0449438	0.103513	-0.627069	0.380477	INDEL	8	178	NA	ENSG00000276045	ENSG00000276045	NA	rs58695435
QTS000036	ftp://ftp.ebi.ac.uk/pub/databases/spot/eQTL/sumstats/QTS000036/QTD000596/QTD000596.all.tsv.gz	ENSG00000276045	12	122435614	CTATTT	C	chr12_122435614_CTATTT_C	57	0.393258	0.375283	0.129454	0.14514	INDEL	70	178	NA	ENSG00000276045	ENSG00000276045	NA	rs63246861
QTS000036	ftp://ftp.ebi.ac.uk/pub/databases/spot/eQTL/sumstats/QTS000036/QTD000596/QTD000596.all.tsv.gz	ENSG00000276045	12	122435614	CTATTT	C	chr12_122435614_CTATTT_C	57	0.393258	0.375283	0.129454	0.14514	INDEL	70	178	NA	ENSG00000276045	ENSG00000276045	NA	rs747293768
QTS000036	ftp://ftp.ebi.ac.uk/pub/databases/spot/eQTL/sumstats/QTS000036/QTD000596/QTD000596.all.tsv.gz	ENSG00000276045	12	122435614	CTATTT	C	chr12_122435614_CTATTT_C	57	0.393258	0.375283	0.129454	0.14514	INDEL	70	178	NA	ENSG00000276045	ENSG00000276045	NA	rs62738560
QTS000036	ftp://ftp.ebi.ac.uk/pub/databases/spot/eQTL/sumstats/QTS000036/QTD000596/QTD000596.all.tsv.gz	ENSG00000276045	12	122435614	CTATTTTATTT	C	chr12_122435614_CTATTTTATTT_C	44	0.314607	0.470004	-0.12066	0.166163	INDEL	56	178	NA	ENSG00000276045	ENSG00000276045	NA	rs368069834
QTS000036	ftp://ftp.ebi.ac.uk/pub/databases/spot/eQTL/sumstats/QTS000036/QTD000596/QTD000596.all.tsv.gz	ENSG00000280138	12	122435614	C	CTATTT	chr12_122435614_C_CTATTT	8	0.0449438	0.629882	0.215498	0.445356	INDEL	8	178	NA	ENSG00000280138	ENSG00000280138	NA	rs1232202940
QTS000036	ftp://ftp.ebi.ac.uk/pub/databases/spot/eQTL/sumstats/QTS000036/QTD000596/QTD000596.all.tsv.gz	ENSG00000280138	12	122435614	C	CTATTT	chr12_122435614_C_CTATTT	8	0.0449438	0.629882	0.215498	0.445356	INDEL	8	178	NA	ENSG00000280138	ENSG00000280138	NA	rs58695435
QTS000036	ftp://ftp.ebi.ac.uk/pub/databases/spot/eQTL/sumstats/QTS000036/QTD000596/QTD000596.all.tsv.gz	ENSG00000280138	12	122435614	CTATTT	C	chr12_122435614_CTATTT_C	57	0.393258	0.0133431	-0.408758	0.161273	INDEL	70	178	NA	ENSG00000280138	ENSG00000280138	NA	rs63246861
QTS000036	ftp://ftp.ebi.ac.uk/pub/databases/spot/eQTL/sumstats/QTS000036/QTD000596/QTD000596.all.tsv.gz	ENSG00000280138	12	122435614	CTATTT	C	chr12_122435614_CTATTT_C	57	0.393258	0.0133431	-0.408758	0.161273	INDEL	70	178	NA	ENSG00000280138	ENSG00000280138	NA	rs747293768
QTS000036	ftp://ftp.ebi.ac.uk/pub/databases/spot/eQTL/sumstats/QTS000036/QTD000596/QTD000596.all.tsv.gz	ENSG00000280138	12	122435614	CTATTT	C	chr12_122435614_CTATTT_C	57	0.393258	0.0133431	-0.408758	0.161273	INDEL	70	178	NA	ENSG00000280138	ENSG00000280138	NA	rs62738560
QTS000036	ftp://ftp.ebi.ac.uk/pub/databases/spot/eQTL/sumstats/QTS000036/QTD000596/QTD000596.all.tsv.gz	ENSG00000280138	12	122435614	CTATTTTATTT	C	chr12_122435614_CTATTTTATTT_C	44	0.314607	0.0936781	0.319964	0.18845	INDEL	56	178	NA	ENSG00000280138	ENSG00000280138	NA	rs368069834
QTS000036	ftp://ftp.ebi.ac.uk/pub/databases/spot/eQTL/sumstats/QTS000036/QTD000596/QTD000596.all.tsv.gz	ENSG00000284934	12	122435614	C	CTATTT	chr12_122435614_C_CTATTT	8	0.0449438	0.424851	0.32801	0.408782	INDEL	8	178	NA	ENSG00000284934	ENSG00000284934	NA	rs1232202940
QTS000036	ftp://ftp.ebi.ac.uk/pub/databases/spot/eQTL/sumstats/QTS000036/QTD000596/QTD000596.all.tsv.gz	ENSG00000284934	12	122435614	C	CTATTT	chr12_122435614_C_CTATTT	8	0.0449438	0.424851	0.32801	0.408782	INDEL	8	178	NA	ENSG00000284934	ENSG00000284934	NA	rs58695435
QTS000036	ftp://ftp.ebi.ac.uk/pub/databases/spot/eQTL/sumstats/QTS000036/QTD000596/QTD000596.all.tsv.gz	ENSG00000284934	12	122435614	CTATTT	C	chr12_122435614_CTATTT_C	57	0.393258	0.145801	-0.22411	0.152477	INDEL	70	178	NA	ENSG00000284934	ENSG00000284934	NA	rs63246861
QTS000036	ftp://ftp.ebi.ac.uk/pub/databases/spot/eQTL/sumstats/QTS000036/QTD000596/QTD000596.all.tsv.gz	ENSG00000284934	12	122435614	CTATTT	C	chr12_122435614_CTATTT_C	57	0.393258	0.145801	-0.22411	0.152477	INDEL	70	178	NA	ENSG00000284934	ENSG00000284934	NA	rs747293768
QTS000036	ftp://ftp.ebi.ac.uk/pub/databases/spot/eQTL/sumstats/QTS000036/QTD000596/QTD000596.all.tsv.gz	ENSG00000284934	12	122435614	CTATTT	C	chr12_122435614_CTATTT_C	57	0.393258	0.145801	-0.22411	0.152477	INDEL	70	178	NA	ENSG00000284934	ENSG00000284934	NA	rs62738560
QTS000036	ftp://ftp.ebi.ac.uk/pub/databases/spot/eQTL/sumstats/QTS000036/QTD000596/QTD000596.all.tsv.gz	ENSG00000284934	12	122435614	CTATTTTATTT	C	chr12_122435614_CTATTTTATTT_C	44	0.314607	0.694491	0.0696159	0.176563	INDEL	56	178	NA	ENSG00000284934	ENSG00000284934	NA	rs368069834
QTS000036	ftp://ftp.ebi.ac.uk/pub/databases/spot/eQTL/sumstats/QTS000036/QTD000596/QTD000596.all.tsv.gz	ENSG00000033030	12	122435720	T	G	chr12_122435720_T_G	10	0.0561798	0.465156	-0.238438	0.324788	SNP	10	178	NA	ENSG00000033030	ENSG00000033030	NA	rs113006790
QTS000036	ftp://ftp.ebi.ac.uk/pub/databases/spot/eQTL/sumstats/QTS000036/QTD000596/QTD000596.all.tsv.gz	ENSG00000051825	12	122435720	T	G	chr12_122435720_T_G	10	0.0561798	0.228149	-0.354325	0.291608	SNP	10	178	NA	ENSG00000051825	ENSG00000051825	NA	rs113006790
QTS000036	ftp://ftp.ebi.ac.uk/pub/databases/spot/eQTL/sumstats/QTS000036/QTD000596/QTD000596.all.tsv.gz	ENSG00000089094	12	122435720	T	G	chr12_122435720_T_G	10	0.0561798	0.314106	-0.292973	0.289086	SNP	10	178	NA	ENSG00000089094	ENSG00000089094	NA	rs113006790
QTS000036	ftp://ftp.ebi.ac.uk/pub/databases/spot/eQTL/sumstats/QTS000036/QTD000596/QTD000596.all.tsv.gz	ENSG00000110801	12	122435720	T	G	chr12_122435720_T_G	10	0.0561798	0.676835	0.118877	0.284108	SNP	10	178	NA	ENSG00000110801	ENSG00000110801	NA	rs113006790
QTS000036	ftp://ftp.ebi.ac.uk/pub/databases/spot/eQTL/sumstats/QTS000036/QTD000596/QTD000596.all.tsv.gz	ENSG00000111011	12	122435720	T	G	chr12_122435720_T_G	10	0.0561798	0.702076	0.129418	0.337038	SNP	10	178	NA	ENSG00000111011	ENSG00000111011	NA	rs113006790
QTS000036	ftp://ftp.ebi.ac.uk/pub/databases/spot/eQTL/sumstats/QTS000036/QTD000596/QTD000596.all.tsv.gz	ENSG00000111328	12	122435720	T	G	chr12_122435720_T_G	10	0.0561798	0.702615	-0.12147	0.316944	SNP	10	178	NA	ENSG00000111328	ENSG00000111328	NA	rs113006790
QTS000036	ftp://ftp.ebi.ac.uk/pub/databases/spot/eQTL/sumstats/QTS000036/QTD000596/QTD000596.all.tsv.gz	ENSG00000130779	12	122435720	T	G	chr12_122435720_T_G	10	0.0561798	0.111684	-0.432553	0.268731	SNP	10	178	NA	ENSG00000130779	ENSG00000130779	NA	rs113006790
QTS000036	ftp://ftp.ebi.ac.uk/pub/databases/spot/eQTL/sumstats/QTS000036/QTD000596/QTD000596.all.tsv.gz	ENSG00000130921	12	122435720	T	G	chr12_122435720_T_G	10	0.0561798	0.3306	0.271899	0.277658	SNP	10	178	NA	ENSG00000130921	ENSG00000130921	NA	rs113006790
QTS000036	ftp://ftp.ebi.ac.uk/pub/databases/spot/eQTL/sumstats/QTS000036/QTD000596/QTD000596.all.tsv.gz	ENSG00000139697	12	122435720	T	G	chr12_122435720_T_G	10	0.0561798	0.016069	0.660731	0.268255	SNP	10	178	NA	ENSG00000139697	ENSG00000139697	NA	rs113006790
QTS000036	ftp://ftp.ebi.ac.uk/pub/databases/spot/eQTL/sumstats/QTS000036/QTD000596/QTD000596.all.tsv.gz	ENSG00000139718	12	122435720	T	G	chr12_122435720_T_G	10	0.0561798	0.681289	-0.143873	0.348945	SNP	10	178	NA	ENSG00000139718	ENSG00000139718	NA	rs113006790
QTS000036	ftp://ftp.ebi.ac.uk/pub/databases/spot/eQTL/sumstats/QTS000036/QTD000596/QTD000596.all.tsv.gz	ENSG00000139719	12	122435720	T	G	chr12_122435720_T_G	10	0.0561798	0.152666	-0.46093	0.319016	SNP	10	178	NA	ENSG00000139719	ENSG00000139719	NA	rs113006790
QTS000036	ftp://ftp.ebi.ac.uk/pub/databases/spot/eQTL/sumstats/QTS000036/QTD000596/QTD000596.all.tsv.gz	ENSG00000139722	12	122435720	T	G	chr12_122435720_T_G	10	0.0561798	0.567782	-0.178267	0.310648	SNP	10	178	NA	ENSG00000139722	ENSG00000139722	NA	rs113006790
QTS000036	ftp://ftp.ebi.ac.uk/pub/databases/spot/eQTL/sumstats/QTS000036/QTD000596/QTD000596.all.tsv.gz	ENSG00000139725	12	122435720	T	G	chr12_122435720_T_G	10	0.0561798	0.733041	-0.0894533	0.261288	SNP	10	178	NA	ENSG00000139725	ENSG00000139725	NA	rs113006790
QTS000036	ftp://ftp.ebi.ac.uk/pub/databases/spot/eQTL/sumstats/QTS000036/QTD000596/QTD000596.all.tsv.gz	ENSG00000139726	12	122435720	T	G	chr12_122435720_T_G	10	0.0561798	0.0610534	-0.560812	0.294903	SNP	10	178	NA	ENSG00000139726	ENSG00000139726	NA	rs113006790
QTS000036	ftp://ftp.ebi.ac.uk/pub/databases/spot/eQTL/sumstats/QTS000036/QTD000596/QTD000596.all.tsv.gz	ENSG00000158023	12	122435720	T	G	chr12_122435720_T_G	10	0.0561798	0.853274	0.0651673	0.351153	SNP	10	178	NA	ENSG00000158023	ENSG00000158023	NA	rs113006790
QTS000036	ftp://ftp.ebi.ac.uk/pub/databases/spot/eQTL/sumstats/QTS000036/QTD000596/QTD000596.all.tsv.gz	ENSG00000158104	12	122435720	T	G	chr12_122435720_T_G	10	0.0561798	0.97619	0.0107401	0.358651	SNP	10	178	NA	ENSG00000158104	ENSG00000158104	NA	rs113006790
QTS000036	ftp://ftp.ebi.ac.uk/pub/databases/spot/eQTL/sumstats/QTS000036/QTD000596/QTD000596.all.tsv.gz	ENSG00000175727	12	122435720	T	G	chr12_122435720_T_G	10	0.0561798	0.474615	-0.241561	0.336151	SNP	10	178	NA	ENSG00000175727	ENSG00000175727	NA	rs113006790
QTS000036	ftp://ftp.ebi.ac.uk/pub/databases/spot/eQTL/sumstats/QTS000036/QTD000596/QTD000596.all.tsv.gz	ENSG00000182196	12	122435720	T	G	chr12_122435720_T_G	10	0.0561798	0.509274	-0.179063	0.270022	SNP	10	178	NA	ENSG00000182196	ENSG00000182196	NA	rs113006790
QTS000036	ftp://ftp.ebi.ac.uk/pub/databases/spot/eQTL/sumstats/QTS000036/QTD000596/QTD000596.all.tsv.gz	ENSG00000182782	12	122435720	T	G	chr12_122435720_T_G	10	0.0561798	0.422967	0.291123	0.361332	SNP	10	178	NA	ENSG00000182782	ENSG00000182782	NA	rs113006790
QTS000036	ftp://ftp.ebi.ac.uk/pub/databases/spot/eQTL/sumstats/QTS000036/QTD000596/QTD000596.all.tsv.gz	ENSG00000183955	12	122435720	T	G	chr12_122435720_T_G	10	0.0561798	0.672843	0.154113	0.363549	SNP	10	178	NA	ENSG00000183955	ENSG00000183955	NA	rs113006790
QTS000036	ftp://ftp.ebi.ac.uk/pub/databases/spot/eQTL/sumstats/QTS000036/QTD000596/QTD000596.all.tsv.gz	ENSG00000184047	12	122435720	T	G	chr12_122435720_T_G	10	0.0561798	0.408502	-0.265992	0.320011	SNP	10	178	NA	ENSG00000184047	ENSG00000184047	NA	rs113006790
QTS000036	ftp://ftp.ebi.ac.uk/pub/databases/spot/eQTL/sumstats/QTS000036/QTD000596/QTD000596.all.tsv.gz	ENSG00000184445	12	122435720	T	G	chr12_122435720_T_G	10	0.0561798	0.93424	0.030621	0.369871	SNP	10	178	NA	ENSG00000184445	ENSG00000184445	NA	rs113006790
QTS000036	ftp://ftp.ebi.ac.uk/pub/databases/spot/eQTL/sumstats/QTS000036/QTD000596/QTD000596.all.tsv.gz	ENSG00000188735	12	122435720	T	G	chr12_122435720_T_G	10	0.0561798	0.338177	-0.315586	0.327393	SNP	10	178	NA	ENSG00000188735	ENSG00000188735	NA	rs113006790
QTS000036	ftp://ftp.ebi.ac.uk/pub/databases/spot/eQTL/sumstats/QTS000036/QTD000596/QTD000596.all.tsv.gz	ENSG00000212694	12	122435720	T	G	chr12_122435720_T_G	10	0.0561798	0.568364	0.172728	0.30145	SNP	10	178	NA	ENSG00000212694	ENSG00000212694	NA	rs113006790
QTS000036	ftp://ftp.ebi.ac.uk/pub/databases/spot/eQTL/sumstats/QTS000036/QTD000596/QTD000596.all.tsv.gz	ENSG00000255398	12	122435720	T	G	chr12_122435720_T_G	10	0.0561798	0.740357	0.114838	0.345264	SNP	10	178	NA	ENSG00000255398	ENSG00000255398	NA	rs113006790
QTS000036	ftp://ftp.ebi.ac.uk/pub/databases/spot/eQTL/sumstats/QTS000036/QTD000596/QTD000596.all.tsv.gz	ENSG00000256028	12	122435720	T	G	chr12_122435720_T_G	10	0.0561798	0.401904	0.280821	0.333117	SNP	10	178	NA	ENSG00000256028	ENSG00000256028	NA	rs113006790
QTS000036	ftp://ftp.ebi.ac.uk/pub/databases/spot/eQTL/sumstats/QTS000036/QTD000596/QTD000596.all.tsv.gz	ENSG00000256742	12	122435720	T	G	chr12_122435720_T_G	10	0.0561798	0.578617	-0.188109	0.337211	SNP	10	178	NA	ENSG00000256742	ENSG00000256742	NA	rs113006790
QTS000036	ftp://ftp.ebi.ac.uk/pub/databases/spot/eQTL/sumstats/QTS000036/QTD000596/QTD000596.all.tsv.gz	ENSG00000256861	12	122435720	T	G	chr12_122435720_T_G	10	0.0561798	0.597955	-0.175523	0.331427	SNP	10	178	NA	ENSG00000256861	ENSG00000256861	NA	rs113006790
QTS000036	ftp://ftp.ebi.ac.uk/pub/databases/spot/eQTL/sumstats/QTS000036/QTD000596/QTD000596.all.tsv.gz	ENSG00000256950	12	122435720	T	G	chr12_122435720_T_G	10	0.0561798	0.84627	-0.062155	0.319478	SNP	10	178	NA	ENSG00000256950	ENSG00000256950	NA	rs113006790
QTS000036	ftp://ftp.ebi.ac.uk/pub/databases/spot/eQTL/sumstats/QTS000036/QTD000596/QTD000596.all.tsv.gz	ENSG00000276045	12	122435720	T	G	chr12_122435720_T_G	10	0.0561798	0.979071	0.00794472	0.301842	SNP	10	178	NA	ENSG00000276045	ENSG00000276045	NA	rs113006790
QTS000036	ftp://ftp.ebi.ac.uk/pub/databases/spot/eQTL/sumstats/QTS000036/QTD000596/QTD000596.all.tsv.gz	ENSG00000280138	12	122435720	T	G	chr12_122435720_T_G	10	0.0561798	0.0321915	-0.735739	0.337084	SNP	10	178	NA	ENSG00000280138	ENSG00000280138	NA	rs113006790
QTS000036	ftp://ftp.ebi.ac.uk/pub/databases/spot/eQTL/sumstats/QTS000036/QTD000596/QTD000596.all.tsv.gz	ENSG00000284934	12	122435720	T	G	chr12_122435720_T_G	10	0.0561798	0.518796	-0.206829	0.319052	SNP	10	178	NA	ENSG00000284934	ENSG00000284934	NA	rs113006790
QTS000036	ftp://ftp.ebi.ac.uk/pub/databases/spot/eQTL/sumstats/QTS000036/QTD000596/QTD000596.all.tsv.gz	ENSG00000033030	12	122435731	C	T	chr12_122435731_C_T	10	0.0561798	0.465378	-0.238303	0.324766	SNP	10	178	NA	ENSG00000033030	ENSG00000033030	NA	rs112095703
QTS000036	ftp://ftp.ebi.ac.uk/pub/databases/spot/eQTL/sumstats/QTS000036/QTD000596/QTD000596.all.tsv.gz	ENSG00000051825	12	122435731	C	T	chr12_122435731_C_T	10	0.0561798	0.228199	-0.354262	0.291587	SNP	10	178	NA	ENSG00000051825	ENSG00000051825	NA	rs112095703
QTS000036	ftp://ftp.ebi.ac.uk/pub/databases/spot/eQTL/sumstats/QTS000036/QTD000596/QTD000596.all.tsv.gz	ENSG00000089094	12	122435731	C	T	chr12_122435731_C_T	10	0.0561798	0.314217	-0.292885	0.289066	SNP	10	178	NA	ENSG00000089094	ENSG00000089094	NA	rs112095703
QTS000036	ftp://ftp.ebi.ac.uk/pub/databases/spot/eQTL/sumstats/QTS000036/QTD000596/QTD000596.all.tsv.gz	ENSG00000110801	12	122435731	C	T	chr12_122435731_C_T	10	0.0561798	0.676964	0.118818	0.284087	SNP	10	178	NA	ENSG00000110801	ENSG00000110801	NA	rs112095703
QTS000036	ftp://ftp.ebi.ac.uk/pub/databases/spot/eQTL/sumstats/QTS000036/QTD000596/QTD000596.all.tsv.gz	ENSG00000111011	12	122435731	C	T	chr12_122435731_C_T	10	0.0561798	0.702222	0.129342	0.337014	SNP	10	178	NA	ENSG00000111011	ENSG00000111011	NA	rs112095703
QTS000036	ftp://ftp.ebi.ac.uk/pub/databases/spot/eQTL/sumstats/QTS000036/QTD000596/QTD000596.all.tsv.gz	ENSG00000111328	12	122435731	C	T	chr12_122435731_C_T	10	0.0561798	0.702881	-0.121348	0.316922	SNP	10	178	NA	ENSG00000111328	ENSG00000111328	NA	rs112095703
QTS000036	ftp://ftp.ebi.ac.uk/pub/databases/spot/eQTL/sumstats/QTS000036/QTD000596/QTD000596.all.tsv.gz	ENSG00000130779	12	122435731	C	T	chr12_122435731_C_T	10	0.0561798	0.111609	-0.432611	0.26871	SNP	10	178	NA	ENSG00000130779	ENSG00000130779	NA	rs112095703
QTS000036	ftp://ftp.ebi.ac.uk/pub/databases/spot/eQTL/sumstats/QTS000036/QTD000596/QTD000596.all.tsv.gz	ENSG00000130921	12	122435731	C	T	chr12_122435731_C_T	10	0.0561798	0.330786	0.271775	0.277639	SNP	10	178	NA	ENSG00000130921	ENSG00000130921	NA	rs112095703
QTS000036	ftp://ftp.ebi.ac.uk/pub/databases/spot/eQTL/sumstats/QTS000036/QTD000596/QTD000596.all.tsv.gz	ENSG00000139697	12	122435731	C	T	chr12_122435731_C_T	10	0.0561798	0.0160451	0.660827	0.268231	SNP	10	178	NA	ENSG00000139697	ENSG00000139697	NA	rs112095703
QTS000036	ftp://ftp.ebi.ac.uk/pub/databases/spot/eQTL/sumstats/QTS000036/QTD000596/QTD000596.all.tsv.gz	ENSG00000139718	12	122435731	C	T	chr12_122435731_C_T	10	0.0561798	0.681236	-0.143888	0.348919	SNP	10	178	NA	ENSG00000139718	ENSG00000139718	NA	rs112095703
QTS000036	ftp://ftp.ebi.ac.uk/pub/databases/spot/eQTL/sumstats/QTS000036/QTD000596/QTD000596.all.tsv.gz	ENSG00000139719	12	122435731	C	T	chr12_122435731_C_T	10	0.0561798	0.152623	-0.460944	0.318992	SNP	10	178	NA	ENSG00000139719	ENSG00000139719	NA	rs112095703
QTS000036	ftp://ftp.ebi.ac.uk/pub/databases/spot/eQTL/sumstats/QTS000036/QTD000596/QTD000596.all.tsv.gz	ENSG00000139722	12	122435731	C	T	chr12_122435731_C_T	10	0.0561798	0.567736	-0.178276	0.310626	SNP	10	178	NA	ENSG00000139722	ENSG00000139722	NA	rs112095703
QTS000036	ftp://ftp.ebi.ac.uk/pub/databases/spot/eQTL/sumstats/QTS000036/QTD000596/QTD000596.all.tsv.gz	ENSG00000139725	12	122435731	C	T	chr12_122435731_C_T	10	0.0561798	0.732646	-0.0895845	0.261269	SNP	10	178	NA	ENSG00000139725	ENSG00000139725	NA	rs112095703
QTS000036	ftp://ftp.ebi.ac.uk/pub/databases/spot/eQTL/sumstats/QTS000036/QTD000596/QTD000596.all.tsv.gz	ENSG00000139726	12	122435731	C	T	chr12_122435731_C_T	10	0.0561798	0.0610057	-0.560872	0.294879	SNP	10	178	NA	ENSG00000139726	ENSG00000139726	NA	rs112095703
QTS000036	ftp://ftp.ebi.ac.uk/pub/databases/spot/eQTL/sumstats/QTS000036/QTD000596/QTD000596.all.tsv.gz	ENSG00000158023	12	122435731	C	T	chr12_122435731_C_T	10	0.0561798	0.853621	0.0650068	0.351128	SNP	10	178	NA	ENSG00000158023	ENSG00000158023	NA	rs112095703
QTS000036	ftp://ftp.ebi.ac.uk/pub/databases/spot/eQTL/sumstats/QTS000036/QTD000596/QTD000596.all.tsv.gz	ENSG00000158104	12	122435731	C	T	chr12_122435731_C_T	10	0.0561798	0.976408	0.0106411	0.358626	SNP	10	178	NA	ENSG00000158104	ENSG00000158104	NA	rs112095703
QTS000036	ftp://ftp.ebi.ac.uk/pub/databases/spot/eQTL/sumstats/QTS000036/QTD000596/QTD000596.all.tsv.gz	ENSG00000175727	12	122435731	C	T	chr12_122435731_C_T	10	0.0561798	0.474249	-0.241743	0.336125	SNP	10	178	NA	ENSG00000175727	ENSG00000175727	NA	rs112095703
QTS000036	ftp://ftp.ebi.ac.uk/pub/databases/spot/eQTL/sumstats/QTS000036/QTD000596/QTD000596.all.tsv.gz	ENSG00000182196	12	122435731	C	T	chr12_122435731_C_T	10	0.0561798	0.509283	-0.179046	0.270003	SNP	10	178	NA	ENSG00000182196	ENSG00000182196	NA	rs112095703
QTS000036	ftp://ftp.ebi.ac.uk/pub/databases/spot/eQTL/sumstats/QTS000036/QTD000596/QTD000596.all.tsv.gz	ENSG00000182782	12	122435731	C	T	chr12_122435731_C_T	10	0.0561798	0.422804	0.291204	0.361305	SNP	10	178	NA	ENSG00000182782	ENSG00000182782	NA	rs112095703
QTS000036	ftp://ftp.ebi.ac.uk/pub/databases/spot/eQTL/sumstats/QTS000036/QTD000596/QTD000596.all.tsv.gz	ENSG00000183955	12	122435731	C	T	chr12_122435731_C_T	10	0.0561798	0.672567	0.15424	0.363522	SNP	10	178	NA	ENSG00000183955	ENSG00000183955	NA	rs112095703
QTS000036	ftp://ftp.ebi.ac.uk/pub/databases/spot/eQTL/sumstats/QTS000036/QTD000596/QTD000596.all.tsv.gz	ENSG00000184047	12	122435731	C	T	chr12_122435731_C_T	10	0.0561798	0.408689	-0.265867	0.319989	SNP	10	178	NA	ENSG00000184047	ENSG00000184047	NA	rs112095703
QTS000036	ftp://ftp.ebi.ac.uk/pub/databases/spot/eQTL/sumstats/QTS000036/QTD000596/QTD000596.all.tsv.gz	ENSG00000184445	12	122435731	C	T	chr12_122435731_C_T	10	0.0561798	0.934208	0.030634	0.369844	SNP	10	178	NA	ENSG00000184445	ENSG00000184445	NA	rs112095703
QTS000036	ftp://ftp.ebi.ac.uk/pub/databases/spot/eQTL/sumstats/QTS000036/QTD000596/QTD000596.all.tsv.gz	ENSG00000188735	12	122435731	C	T	chr12_122435731_C_T	10	0.0561798	0.338309	-0.315477	0.327371	SNP	10	178	NA	ENSG00000188735	ENSG00000188735	NA	rs112095703
QTS000036	ftp://ftp.ebi.ac.uk/pub/databases/spot/eQTL/sumstats/QTS000036/QTD000596/QTD000596.all.tsv.gz	ENSG00000212694	12	122435731	C	T	chr12_122435731_C_T	10	0.0561798	0.568601	0.17261	0.301429	SNP	10	178	NA	ENSG00000212694	ENSG00000212694	NA	rs112095703
QTS000036	ftp://ftp.ebi.ac.uk/pub/databases/spot/eQTL/sumstats/QTS000036/QTD000596/QTD000596.all.tsv.gz	ENSG00000255398	12	122435731	C	T	chr12_122435731_C_T	10	0.0561798	0.740018	0.114985	0.345238	SNP	10	178	NA	ENSG00000255398	ENSG00000255398	NA	rs112095703
QTS000036	ftp://ftp.ebi.ac.uk/pub/databases/spot/eQTL/sumstats/QTS000036/QTD000596/QTD000596.all.tsv.gz	ENSG00000256028	12	122435731	C	T	chr12_122435731_C_T	10	0.0561798	0.40215	0.280654	0.333095	SNP	10	178	NA	ENSG00000256028	ENSG00000256028	NA	rs112095703
QTS000036	ftp://ftp.ebi.ac.uk/pub/databases/spot/eQTL/sumstats/QTS000036/QTD000596/QTD000596.all.tsv.gz	ENSG00000256742	12	122435731	C	T	chr12_122435731_C_T	10	0.0561798	0.578908	-0.187952	0.337188	SNP	10	178	NA	ENSG00000256742	ENSG00000256742	NA	rs112095703
QTS000036	ftp://ftp.ebi.ac.uk/pub/databases/spot/eQTL/sumstats/QTS000036/QTD000596/QTD000596.all.tsv.gz	ENSG00000256861	12	122435731	C	T	chr12_122435731_C_T	10	0.0561798	0.598227	-0.17538	0.331404	SNP	10	178	NA	ENSG00000256861	ENSG00000256861	NA	rs112095703
QTS000036	ftp://ftp.ebi.ac.uk/pub/databases/spot/eQTL/sumstats/QTS000036/QTD000596/QTD000596.all.tsv.gz	ENSG00000256950	12	122435731	C	T	chr12_122435731_C_T	10	0.0561798	0.846318	-0.0621307	0.319455	SNP	10	178	NA	ENSG00000256950	ENSG00000256950	NA	rs112095703
QTS000036	ftp://ftp.ebi.ac.uk/pub/databases/spot/eQTL/sumstats/QTS000036/QTD000596/QTD000596.all.tsv.gz	ENSG00000276045	12	122435731	C	T	chr12_122435731_C_T	10	0.0561798	0.979328	0.00784676	0.30182	SNP	10	178	NA	ENSG00000276045	ENSG00000276045	NA	rs112095703
QTS000036	ftp://ftp.ebi.ac.uk/pub/databases/spot/eQTL/sumstats/QTS000036/QTD000596/QTD000596.all.tsv.gz	ENSG00000280138	12	122435731	C	T	chr12_122435731_C_T	10	0.0561798	0.0322019	-0.735643	0.337061	SNP	10	178	NA	ENSG00000280138	ENSG00000280138	NA	rs112095703
QTS000036	ftp://ftp.ebi.ac.uk/pub/databases/spot/eQTL/sumstats/QTS000036/QTD000596/QTD000596.all.tsv.gz	ENSG00000284934	12	122435731	C	T	chr12_122435731_C_T	10	0.0561798	0.519005	-0.206711	0.31903	SNP	10	178	NA	ENSG00000284934	ENSG00000284934	NA	rs112095703
QTS000036	ftp://ftp.ebi.ac.uk/pub/databases/spot/eQTL/sumstats/QTS000036/QTD000596/QTD000596.all.tsv.gz	ENSG00000033030	12	122435898	C	T	chr12_122435898_C_T	13	0.0786517	0.532271	0.162639	0.259207	SNP	14	178	NA	ENSG00000033030	ENSG00000033030	NA	rs112281240
QTS000036	ftp://ftp.ebi.ac.uk/pub/databases/spot/eQTL/sumstats/QTS000036/QTD000596/QTD000596.all.tsv.gz	ENSG00000051825	12	122435898	C	T	chr12_122435898_C_T	13	0.0786517	0.185089	-0.310347	0.232029	SNP	14	178	NA	ENSG00000051825	ENSG00000051825	NA	rs112281240
QTS000036	ftp://ftp.ebi.ac.uk/pub/databases/spot/eQTL/sumstats/QTS000036/QTD000596/QTD000596.all.tsv.gz	ENSG00000089094	12	122435898	C	T	chr12_122435898_C_T	13	0.0786517	0.234267	-0.275637	0.229871	SNP	14	178	NA	ENSG00000089094	ENSG00000089094	NA	rs112281240
QTS000036	ftp://ftp.ebi.ac.uk/pub/databases/spot/eQTL/sumstats/QTS000036/QTD000596/QTD000596.all.tsv.gz	ENSG00000110801	12	122435898	C	T	chr12_122435898_C_T	13	0.0786517	0.994121	0.00167648	0.226786	SNP	14	178	NA	ENSG00000110801	ENSG00000110801	NA	rs112281240
QTS000036	ftp://ftp.ebi.ac.uk/pub/databases/spot/eQTL/sumstats/QTS000036/QTD000596/QTD000596.all.tsv.gz	ENSG00000111011	12	122435898	C	T	chr12_122435898_C_T	13	0.0786517	0.391976	-0.230466	0.267669	SNP	14	178	NA	ENSG00000111011	ENSG00000111011	NA	rs112281240
QTS000036	ftp://ftp.ebi.ac.uk/pub/databases/spot/eQTL/sumstats/QTS000036/QTD000596/QTD000596.all.tsv.gz	ENSG00000111328	12	122435898	C	T	chr12_122435898_C_T	13	0.0786517	0.955715	0.0140933	0.252945	SNP	14	178	NA	ENSG00000111328	ENSG00000111328	NA	rs112281240
QTS000036	ftp://ftp.ebi.ac.uk/pub/databases/spot/eQTL/sumstats/QTS000036/QTD000596/QTD000596.all.tsv.gz	ENSG00000130779	12	122435898	C	T	chr12_122435898_C_T	13	0.0786517	0.446093	-0.166282	0.217084	SNP	14	178	NA	ENSG00000130779	ENSG00000130779	NA	rs112281240
QTS000036	ftp://ftp.ebi.ac.uk/pub/databases/spot/eQTL/sumstats/QTS000036/QTD000596/QTD000596.all.tsv.gz	ENSG00000130921	12	122435898	C	T	chr12_122435898_C_T	13	0.0786517	0.287958	0.236632	0.221108	SNP	14	178	NA	ENSG00000130921	ENSG00000130921	NA	rs112281240
QTS000036	ftp://ftp.ebi.ac.uk/pub/databases/spot/eQTL/sumstats/QTS000036/QTD000596/QTD000596.all.tsv.gz	ENSG00000139697	12	122435898	C	T	chr12_122435898_C_T	13	0.0786517	0.0185082	0.515841	0.214239	SNP	14	178	NA	ENSG00000139697	ENSG00000139697	NA	rs112281240
QTS000036	ftp://ftp.ebi.ac.uk/pub/databases/spot/eQTL/sumstats/QTS000036/QTD000596/QTD000596.all.tsv.gz	ENSG00000139718	12	122435898	C	T	chr12_122435898_C_T	13	0.0786517	0.951645	-0.0169467	0.278526	SNP	14	178	NA	ENSG00000139718	ENSG00000139718	NA	rs112281240
QTS000036	ftp://ftp.ebi.ac.uk/pub/databases/spot/eQTL/sumstats/QTS000036/QTD000596/QTD000596.all.tsv.gz	ENSG00000139719	12	122435898	C	T	chr12_122435898_C_T	13	0.0786517	0.0712947	-0.461595	0.252303	SNP	14	178	NA	ENSG00000139719	ENSG00000139719	NA	rs112281240
QTS000036	ftp://ftp.ebi.ac.uk/pub/databases/spot/eQTL/sumstats/QTS000036/QTD000596/QTD000596.all.tsv.gz	ENSG00000139722	12	122435898	C	T	chr12_122435898_C_T	13	0.0786517	0.383561	-0.216463	0.246965	SNP	14	178	NA	ENSG00000139722	ENSG00000139722	NA	rs112281240
QTS000036	ftp://ftp.ebi.ac.uk/pub/databases/spot/eQTL/sumstats/QTS000036/QTD000596/QTD000596.all.tsv.gz	ENSG00000139725	12	122435898	C	T	chr12_122435898_C_T	13	0.0786517	0.352466	-0.193942	0.207284	SNP	14	178	NA	ENSG00000139725	ENSG00000139725	NA	rs112281240
QTS000036	ftp://ftp.ebi.ac.uk/pub/databases/spot/eQTL/sumstats/QTS000036/QTD000596/QTD000596.all.tsv.gz	ENSG00000139726	12	122435898	C	T	chr12_122435898_C_T	13	0.0786517	0.222246	-0.293343	0.238337	SNP	14	178	NA	ENSG00000139726	ENSG00000139726	NA	rs112281240
QTS000036	ftp://ftp.ebi.ac.uk/pub/databases/spot/eQTL/sumstats/QTS000036/QTD000596/QTD000596.all.tsv.gz	ENSG00000158023	12	122435898	C	T	chr12_122435898_C_T	13	0.0786517	0.668158	0.120374	0.279697	SNP	14	178	NA	ENSG00000158023	ENSG00000158023	NA	rs112281240
QTS000036	ftp://ftp.ebi.ac.uk/pub/databases/spot/eQTL/sumstats/QTS000036/QTD000596/QTD000596.all.tsv.gz	ENSG00000158104	12	122435898	C	T	chr12_122435898_C_T	13	0.0786517	0.87357	-0.0456515	0.28591	SNP	14	178	NA	ENSG00000158104	ENSG00000158104	NA	rs112281240
QTS000036	ftp://ftp.ebi.ac.uk/pub/databases/spot/eQTL/sumstats/QTS000036/QTD000596/QTD000596.all.tsv.gz	ENSG00000175727	12	122435898	C	T	chr12_122435898_C_T	13	0.0786517	0.618691	-0.134187	0.268491	SNP	14	178	NA	ENSG00000175727	ENSG00000175727	NA	rs112281240
QTS000036	ftp://ftp.ebi.ac.uk/pub/databases/spot/eQTL/sumstats/QTS000036/QTD000596/QTD000596.all.tsv.gz	ENSG00000182196	12	122435898	C	T	chr12_122435898_C_T	13	0.0786517	0.731217	0.0743889	0.215751	SNP	14	178	NA	ENSG00000182196	ENSG00000182196	NA	rs112281240
QTS000036	ftp://ftp.ebi.ac.uk/pub/databases/spot/eQTL/sumstats/QTS000036/QTD000596/QTD000596.all.tsv.gz	ENSG00000182782	12	122435898	C	T	chr12_122435898_C_T	13	0.0786517	0.822165	0.0652383	0.28924	SNP	14	178	NA	ENSG00000182782	ENSG00000182782	NA	rs112281240
QTS000036	ftp://ftp.ebi.ac.uk/pub/databases/spot/eQTL/sumstats/QTS000036/QTD000596/QTD000596.all.tsv.gz	ENSG00000183955	12	122435898	C	T	chr12_122435898_C_T	13	0.0786517	0.81124	0.0695278	0.290098	SNP	14	178	NA	ENSG00000183955	ENSG00000183955	NA	rs112281240
QTS000036	ftp://ftp.ebi.ac.uk/pub/databases/spot/eQTL/sumstats/QTS000036/QTD000596/QTD000596.all.tsv.gz	ENSG00000184047	12	122435898	C	T	chr12_122435898_C_T	13	0.0786517	0.916327	-0.0270185	0.256302	SNP	14	178	NA	ENSG00000184047	ENSG00000184047	NA	rs112281240
QTS000036	ftp://ftp.ebi.ac.uk/pub/databases/spot/eQTL/sumstats/QTS000036/QTD000596/QTD000596.all.tsv.gz	ENSG00000184445	12	122435898	C	T	chr12_122435898_C_T	13	0.0786517	0.933834	0.0245657	0.294902	SNP	14	178	NA	ENSG00000184445	ENSG00000184445	NA	rs112281240
QTS000036	ftp://ftp.ebi.ac.uk/pub/databases/spot/eQTL/sumstats/QTS000036/QTD000596/QTD000596.all.tsv.gz	ENSG00000188735	12	122435898	C	T	chr12_122435898_C_T	13	0.0786517	0.205401	-0.331914	0.259835	SNP	14	178	NA	ENSG00000188735	ENSG00000188735	NA	rs112281240
QTS000036	ftp://ftp.ebi.ac.uk/pub/databases/spot/eQTL/sumstats/QTS000036/QTD000596/QTD000596.all.tsv.gz	ENSG00000212694	12	122435898	C	T	chr12_122435898_C_T	13	0.0786517	0.86918	0.0398009	0.240831	SNP	14	178	NA	ENSG00000212694	ENSG00000212694	NA	rs112281240
QTS000036	ftp://ftp.ebi.ac.uk/pub/databases/spot/eQTL/sumstats/QTS000036/QTD000596/QTD000596.all.tsv.gz	ENSG00000255398	12	122435898	C	T	chr12_122435898_C_T	13	0.0786517	0.588959	0.149208	0.274947	SNP	14	178	NA	ENSG00000255398	ENSG00000255398	NA	rs112281240
QTS000036	ftp://ftp.ebi.ac.uk/pub/databases/spot/eQTL/sumstats/QTS000036/QTD000596/QTD000596.all.tsv.gz	ENSG00000256028	12	122435898	C	T	chr12_122435898_C_T	13	0.0786517	0.199524	0.341601	0.263922	SNP	14	178	NA	ENSG00000256028	ENSG00000256028	NA	rs112281240
QTS000036	ftp://ftp.ebi.ac.uk/pub/databases/spot/eQTL/sumstats/QTS000036/QTD000596/QTD000596.all.tsv.gz	ENSG00000256742	12	122435898	C	T	chr12_122435898_C_T	13	0.0786517	0.817676	-0.062307	0.269324	SNP	14	178	NA	ENSG00000256742	ENSG00000256742	NA	rs112281240
QTS000036	ftp://ftp.ebi.ac.uk/pub/databases/spot/eQTL/sumstats/QTS000036/QTD000596/QTD000596.all.tsv.gz	ENSG00000256861	12	122435898	C	T	chr12_122435898_C_T	13	0.0786517	0.746554	-0.0858176	0.264559	SNP	14	178	NA	ENSG00000256861	ENSG00000256861	NA	rs112281240
QTS000036	ftp://ftp.ebi.ac.uk/pub/databases/spot/eQTL/sumstats/QTS000036/QTD000596/QTD000596.all.tsv.gz	ENSG00000256950	12	122435898	C	T	chr12_122435898_C_T	13	0.0786517	0.999585	-0.000133122	0.254788	SNP	14	178	NA	ENSG00000256950	ENSG00000256950	NA	rs112281240
QTS000036	ftp://ftp.ebi.ac.uk/pub/databases/spot/eQTL/sumstats/QTS000036/QTD000596/QTD000596.all.tsv.gz	ENSG00000276045	12	122435898	C	T	chr12_122435898_C_T	13	0.0786517	0.842522	-0.0479656	0.240599	SNP	14	178	NA	ENSG00000276045	ENSG00000276045	NA	rs112281240
QTS000036	ftp://ftp.ebi.ac.uk/pub/databases/spot/eQTL/sumstats/QTS000036/QTD000596/QTD000596.all.tsv.gz	ENSG00000280138	12	122435898	C	T	chr12_122435898_C_T	13	0.0786517	0.0768549	-0.48688	0.271404	SNP	14	178	NA	ENSG00000280138	ENSG00000280138	NA	rs112281240
QTS000036	ftp://ftp.ebi.ac.uk/pub/databases/spot/eQTL/sumstats/QTS000036/QTD000596/QTD000596.all.tsv.gz	ENSG00000284934	12	122435898	C	T	chr12_122435898_C_T	13	0.0786517	0.953663	0.0148722	0.25509	SNP	14	178	NA	ENSG00000284934	ENSG00000284934	NA	rs112281240
QTS000036	ftp://ftp.ebi.ac.uk/pub/databases/spot/eQTL/sumstats/QTS000036/QTD000596/QTD000596.all.tsv.gz	ENSG00000033030	12	122435977	G	A	chr12_122435977_G_A	5	0.0280899	0.439404	-0.421303	0.54198	SNP	5	178	NA	ENSG00000033030	ENSG00000033030	NA	rs139346647
QTS000036	ftp://ftp.ebi.ac.uk/pub/databases/spot/eQTL/sumstats/QTS000036/QTD000596/QTD000596.all.tsv.gz	ENSG00000051825	12	122435977	G	A	chr12_122435977_G_A	5	0.0280899	0.416957	0.399477	0.489421	SNP	5	178	NA	ENSG00000051825	ENSG00000051825	NA	rs139346647
QTS000036	ftp://ftp.ebi.ac.uk/pub/databases/spot/eQTL/sumstats/QTS000036/QTD000596/QTD000596.all.tsv.gz	ENSG00000089094	12	122435977	G	A	chr12_122435977_G_A	5	0.0280899	0.651743	-0.219891	0.485241	SNP	5	178	NA	ENSG00000089094	ENSG00000089094	NA	rs139346647
QTS000036	ftp://ftp.ebi.ac.uk/pub/databases/spot/eQTL/sumstats/QTS000036/QTD000596/QTD000596.all.tsv.gz	ENSG00000110801	12	122435977	G	A	chr12_122435977_G_A	5	0.0280899	0.194544	0.614584	0.469521	SNP	5	178	NA	ENSG00000110801	ENSG00000110801	NA	rs139346647
QTS000036	ftp://ftp.ebi.ac.uk/pub/databases/spot/eQTL/sumstats/QTS000036/QTD000596/QTD000596.all.tsv.gz	ENSG00000111011	12	122435977	G	A	chr12_122435977_G_A	5	0.0280899	0.246683	0.651694	0.558167	SNP	5	178	NA	ENSG00000111011	ENSG00000111011	NA	rs139346647
QTS000036	ftp://ftp.ebi.ac.uk/pub/databases/spot/eQTL/sumstats/QTS000036/QTD000596/QTD000596.all.tsv.gz	ENSG00000111328	12	122435977	G	A	chr12_122435977_G_A	5	0.0280899	0.733991	-0.180512	0.529226	SNP	5	178	NA	ENSG00000111328	ENSG00000111328	NA	rs139346647
QTS000036	ftp://ftp.ebi.ac.uk/pub/databases/spot/eQTL/sumstats/QTS000036/QTD000596/QTD000596.all.tsv.gz	ENSG00000130779	12	122435977	G	A	chr12_122435977_G_A	5	0.0280899	0.333231	-0.441625	0.453455	SNP	5	178	NA	ENSG00000130779	ENSG00000130779	NA	rs139346647
QTS000036	ftp://ftp.ebi.ac.uk/pub/databases/spot/eQTL/sumstats/QTS000036/QTD000596/QTD000596.all.tsv.gz	ENSG00000130921	12	122435977	G	A	chr12_122435977_G_A	5	0.0280899	0.481312	0.329045	0.464936	SNP	5	178	NA	ENSG00000130921	ENSG00000130921	NA	rs139346647
QTS000036	ftp://ftp.ebi.ac.uk/pub/databases/spot/eQTL/sumstats/QTS000036/QTD000596/QTD000596.all.tsv.gz	ENSG00000139697	12	122435977	G	A	chr12_122435977_G_A	5	0.0280899	0.186835	-0.613047	0.460183	SNP	5	178	NA	ENSG00000139697	ENSG00000139697	NA	rs139346647
QTS000036	ftp://ftp.ebi.ac.uk/pub/databases/spot/eQTL/sumstats/QTS000036/QTD000596/QTD000596.all.tsv.gz	ENSG00000139718	12	122435977	G	A	chr12_122435977_G_A	5	0.0280899	0.585781	0.318565	0.58204	SNP	5	178	NA	ENSG00000139718	ENSG00000139718	NA	rs139346647
QTS000036	ftp://ftp.ebi.ac.uk/pub/databases/spot/eQTL/sumstats/QTS000036/QTD000596/QTD000596.all.tsv.gz	ENSG00000139719	12	122435977	G	A	chr12_122435977_G_A	5	0.0280899	0.641828	0.251805	0.539156	SNP	5	178	NA	ENSG00000139719	ENSG00000139719	NA	rs139346647
QTS000036	ftp://ftp.ebi.ac.uk/pub/databases/spot/eQTL/sumstats/QTS000036/QTD000596/QTD000596.all.tsv.gz	ENSG00000139722	12	122435977	G	A	chr12_122435977_G_A	5	0.0280899	0.432907	0.408116	0.517605	SNP	5	178	NA	ENSG00000139722	ENSG00000139722	NA	rs139346647
QTS000036	ftp://ftp.ebi.ac.uk/pub/databases/spot/eQTL/sumstats/QTS000036/QTD000596/QTD000596.all.tsv.gz	ENSG00000139725	12	122435977	G	A	chr12_122435977_G_A	5	0.0280899	0.217703	-0.537164	0.432116	SNP	5	178	NA	ENSG00000139725	ENSG00000139725	NA	rs139346647
QTS000036	ftp://ftp.ebi.ac.uk/pub/databases/spot/eQTL/sumstats/QTS000036/QTD000596/QTD000596.all.tsv.gz	ENSG00000139726	12	122435977	G	A	chr12_122435977_G_A	5	0.0280899	0.329544	0.491538	0.500846	SNP	5	178	NA	ENSG00000139726	ENSG00000139726	NA	rs139346647
QTS000036	ftp://ftp.ebi.ac.uk/pub/databases/spot/eQTL/sumstats/QTS000036/QTD000596/QTD000596.all.tsv.gz	ENSG00000158023	12	122435977	G	A	chr12_122435977_G_A	5	0.0280899	0.726433	-0.205753	0.585881	SNP	5	178	NA	ENSG00000158023	ENSG00000158023	NA	rs139346647
QTS000036	ftp://ftp.ebi.ac.uk/pub/databases/spot/eQTL/sumstats/QTS000036/QTD000596/QTD000596.all.tsv.gz	ENSG00000158104	12	122435977	G	A	chr12_122435977_G_A	5	0.0280899	0.633133	-0.286531	0.597835	SNP	5	178	NA	ENSG00000158104	ENSG00000158104	NA	rs139346647
QTS000036	ftp://ftp.ebi.ac.uk/pub/databases/spot/eQTL/sumstats/QTS000036/QTD000596/QTD000596.all.tsv.gz	ENSG00000175727	12	122435977	G	A	chr12_122435977_G_A	5	0.0280899	0.04578	1.11357	0.548235	SNP	5	178	NA	ENSG00000175727	ENSG00000175727	NA	rs139346647
QTS000036	ftp://ftp.ebi.ac.uk/pub/databases/spot/eQTL/sumstats/QTS000036/QTD000596/QTD000596.all.tsv.gz	ENSG00000182196	12	122435977	G	A	chr12_122435977_G_A	5	0.0280899	0.285483	0.482648	0.448657	SNP	5	178	NA	ENSG00000182196	ENSG00000182196	NA	rs139346647
QTS000036	ftp://ftp.ebi.ac.uk/pub/databases/spot/eQTL/sumstats/QTS000036/QTD000596/QTD000596.all.tsv.gz	ENSG00000182782	12	122435977	G	A	chr12_122435977_G_A	5	0.0280899	0.0971017	-0.999212	0.594739	SNP	5	178	NA	ENSG00000182782	ENSG00000182782	NA	rs139346647
QTS000036	ftp://ftp.ebi.ac.uk/pub/databases/spot/eQTL/sumstats/QTS000036/QTD000596/QTD000596.all.tsv.gz	ENSG00000183955	12	122435977	G	A	chr12_122435977_G_A	5	0.0280899	0.0854906	-1.03812	0.595709	SNP	5	178	NA	ENSG00000183955	ENSG00000183955	NA	rs139346647
QTS000036	ftp://ftp.ebi.ac.uk/pub/databases/spot/eQTL/sumstats/QTS000036/QTD000596/QTD000596.all.tsv.gz	ENSG00000184047	12	122435977	G	A	chr12_122435977_G_A	5	0.0280899	0.481617	-0.378305	0.534913	SNP	5	178	NA	ENSG00000184047	ENSG00000184047	NA	rs139346647
QTS000036	ftp://ftp.ebi.ac.uk/pub/databases/spot/eQTL/sumstats/QTS000036/QTD000596/QTD000596.all.tsv.gz	ENSG00000184445	12	122435977	G	A	chr12_122435977_G_A	5	0.0280899	0.120965	0.953075	0.607619	SNP	5	178	NA	ENSG00000184445	ENSG00000184445	NA	rs139346647
QTS000036	ftp://ftp.ebi.ac.uk/pub/databases/spot/eQTL/sumstats/QTS000036/QTD000596/QTD000596.all.tsv.gz	ENSG00000188735	12	122435977	G	A	chr12_122435977_G_A	5	0.0280899	0.766124	-0.164076	0.549612	SNP	5	178	NA	ENSG00000188735	ENSG00000188735	NA	rs139346647
QTS000036	ftp://ftp.ebi.ac.uk/pub/databases/spot/eQTL/sumstats/QTS000036/QTD000596/QTD000596.all.tsv.gz	ENSG00000212694	12	122435977	G	A	chr12_122435977_G_A	5	0.0280899	0.292395	-0.530818	0.500614	SNP	5	178	NA	ENSG00000212694	ENSG00000212694	NA	rs139346647
QTS000036	ftp://ftp.ebi.ac.uk/pub/databases/spot/eQTL/sumstats/QTS000036/QTD000596/QTD000596.all.tsv.gz	ENSG00000255398	12	122435977	G	A	chr12_122435977_G_A	5	0.0280899	0.904095	0.0697302	0.576765	SNP	5	178	NA	ENSG00000255398	ENSG00000255398	NA	rs139346647
QTS000036	ftp://ftp.ebi.ac.uk/pub/databases/spot/eQTL/sumstats/QTS000036/QTD000596/QTD000596.all.tsv.gz	ENSG00000256028	12	122435977	G	A	chr12_122435977_G_A	5	0.0280899	0.743186	0.183611	0.558344	SNP	5	178	NA	ENSG00000256028	ENSG00000256028	NA	rs139346647
QTS000036	ftp://ftp.ebi.ac.uk/pub/databases/spot/eQTL/sumstats/QTS000036/QTD000596/QTD000596.all.tsv.gz	ENSG00000256742	12	122435977	G	A	chr12_122435977_G_A	5	0.0280899	0.432304	0.443539	0.561791	SNP	5	178	NA	ENSG00000256742	ENSG00000256742	NA	rs139346647
QTS000036	ftp://ftp.ebi.ac.uk/pub/databases/spot/eQTL/sumstats/QTS000036/QTD000596/QTD000596.all.tsv.gz	ENSG00000256861	12	122435977	G	A	chr12_122435977_G_A	5	0.0280899	0.883509	0.0814872	0.554251	SNP	5	178	NA	ENSG00000256861	ENSG00000256861	NA	rs139346647
QTS000036	ftp://ftp.ebi.ac.uk/pub/databases/spot/eQTL/sumstats/QTS000036/QTD000596/QTD000596.all.tsv.gz	ENSG00000256950	12	122435977	G	A	chr12_122435977_G_A	5	0.0280899	0.0804993	0.926015	0.522658	SNP	5	178	NA	ENSG00000256950	ENSG00000256950	NA	rs139346647
QTS000036	ftp://ftp.ebi.ac.uk/pub/databases/spot/eQTL/sumstats/QTS000036/QTD000596/QTD000596.all.tsv.gz	ENSG00000276045	12	122435977	G	A	chr12_122435977_G_A	5	0.0280899	0.409503	0.416045	0.501613	SNP	5	178	NA	ENSG00000276045	ENSG00000276045	NA	rs139346647
QTS000036	ftp://ftp.ebi.ac.uk/pub/databases/spot/eQTL/sumstats/QTS000036/QTD000596/QTD000596.all.tsv.gz	ENSG00000280138	12	122435977	G	A	chr12_122435977_G_A	5	0.0280899	0.0683288	1.04966	0.567541	SNP	5	178	NA	ENSG00000280138	ENSG00000280138	NA	rs139346647
QTS000036	ftp://ftp.ebi.ac.uk/pub/databases/spot/eQTL/sumstats/QTS000036/QTD000596/QTD000596.all.tsv.gz	ENSG00000284934	12	122435977	G	A	chr12_122435977_G_A	5	0.0280899	0.451798	-0.402465	0.532103	SNP	5	178	NA	ENSG00000284934	ENSG00000284934	NA	rs139346647
QTS000036	ftp://ftp.ebi.ac.uk/pub/databases/spot/eQTL/sumstats/QTS000036/QTD000596/QTD000596.all.tsv.gz	ENSG00000033030	12	122435985	C	T	chr12_122435985_C_T	28	0.191011	0.54536	-0.130123	0.214197	SNP	34	178	NA	ENSG00000033030	ENSG00000033030	NA	rs12320418
QTS000036	ftp://ftp.ebi.ac.uk/pub/databases/spot/eQTL/sumstats/QTS000036/QTD000596/QTD000596.all.tsv.gz	ENSG00000051825	12	122435985	C	T	chr12_122435985_C_T	28	0.191011	0.209347	-0.24304	0.191939	SNP	34	178	NA	ENSG00000051825	ENSG00000051825	NA	rs12320418
QTS000036	ftp://ftp.ebi.ac.uk/pub/databases/spot/eQTL/sumstats/QTS000036/QTD000596/QTD000596.all.tsv.gz	ENSG00000089094	12	122435985	C	T	chr12_122435985_C_T	28	0.191011	0.898392	0.0245637	0.191715	SNP	34	178	NA	ENSG00000089094	ENSG00000089094	NA	rs12320418
QTS000036	ftp://ftp.ebi.ac.uk/pub/databases/spot/eQTL/sumstats/QTS000036/QTD000596/QTD000596.all.tsv.gz	ENSG00000110801	12	122435985	C	T	chr12_122435985_C_T	28	0.191011	0.405894	-0.155894	0.186509	SNP	34	178	NA	ENSG00000110801	ENSG00000110801	NA	rs12320418
QTS000036	ftp://ftp.ebi.ac.uk/pub/databases/spot/eQTL/sumstats/QTS000036/QTD000596/QTD000596.all.tsv.gz	ENSG00000111011	12	122435985	C	T	chr12_122435985_C_T	28	0.191011	0.0131624	0.541635	0.213262	SNP	34	178	NA	ENSG00000111011	ENSG00000111011	NA	rs12320418
QTS000036	ftp://ftp.ebi.ac.uk/pub/databases/spot/eQTL/sumstats/QTS000036/QTD000596/QTD000596.all.tsv.gz	ENSG00000111328	12	122435985	C	T	chr12_122435985_C_T	28	0.191011	0.744831	-0.0682222	0.208844	SNP	34	178	NA	ENSG00000111328	ENSG00000111328	NA	rs12320418
QTS000036	ftp://ftp.ebi.ac.uk/pub/databases/spot/eQTL/sumstats/QTS000036/QTD000596/QTD000596.all.tsv.gz	ENSG00000130779	12	122435985	C	T	chr12_122435985_C_T	28	0.191011	0.822189	-0.0405931	0.179999	SNP	34	178	NA	ENSG00000130779	ENSG00000130779	NA	rs12320418
QTS000036	ftp://ftp.ebi.ac.uk/pub/databases/spot/eQTL/sumstats/QTS000036/QTD000596/QTD000596.all.tsv.gz	ENSG00000130921	12	122435985	C	T	chr12_122435985_C_T	28	0.191011	0.848707	0.0352284	0.184029	SNP	34	178	NA	ENSG00000130921	ENSG00000130921	NA	rs12320418
QTS000036	ftp://ftp.ebi.ac.uk/pub/databases/spot/eQTL/sumstats/QTS000036/QTD000596/QTD000596.all.tsv.gz	ENSG00000139697	12	122435985	C	T	chr12_122435985_C_T	28	0.191011	0.495036	-0.12558	0.183149	SNP	34	178	NA	ENSG00000139697	ENSG00000139697	NA	rs12320418
QTS000036	ftp://ftp.ebi.ac.uk/pub/databases/spot/eQTL/sumstats/QTS000036/QTD000596/QTD000596.all.tsv.gz	ENSG00000139718	12	122435985	C	T	chr12_122435985_C_T	28	0.191011	0.038273	-0.471584	0.223594	SNP	34	178	NA	ENSG00000139718	ENSG00000139718	NA	rs12320418
QTS000036	ftp://ftp.ebi.ac.uk/pub/databases/spot/eQTL/sumstats/QTS000036/QTD000596/QTD000596.all.tsv.gz	ENSG00000139719	12	122435985	C	T	chr12_122435985_C_T	28	0.191011	0.40833	0.176347	0.212083	SNP	34	178	NA	ENSG00000139719	ENSG00000139719	NA	rs12320418
QTS000036	ftp://ftp.ebi.ac.uk/pub/databases/spot/eQTL/sumstats/QTS000036/QTD000596/QTD000596.all.tsv.gz	ENSG00000139722	12	122435985	C	T	chr12_122435985_C_T	28	0.191011	0.492975	0.140853	0.204444	SNP	34	178	NA	ENSG00000139722	ENSG00000139722	NA	rs12320418
QTS000036	ftp://ftp.ebi.ac.uk/pub/databases/spot/eQTL/sumstats/QTS000036/QTD000596/QTD000596.all.tsv.gz	ENSG00000139725	12	122435985	C	T	chr12_122435985_C_T	28	0.191011	0.755801	-0.053734	0.172147	SNP	34	178	NA	ENSG00000139725	ENSG00000139725	NA	rs12320418
QTS000036	ftp://ftp.ebi.ac.uk/pub/databases/spot/eQTL/sumstats/QTS000036/QTD000596/QTD000596.all.tsv.gz	ENSG00000139726	12	122435985	C	T	chr12_122435985_C_T	28	0.191011	0.538538	0.122579	0.198393	SNP	34	178	NA	ENSG00000139726	ENSG00000139726	NA	rs12320418
QTS000036	ftp://ftp.ebi.ac.uk/pub/databases/spot/eQTL/sumstats/QTS000036/QTD000596/QTD000596.all.tsv.gz	ENSG00000158023	12	122435985	C	T	chr12_122435985_C_T	28	0.191011	0.84353	0.0458158	0.231316	SNP	34	178	NA	ENSG00000158023	ENSG00000158023	NA	rs12320418
QTS000036	ftp://ftp.ebi.ac.uk/pub/databases/spot/eQTL/sumstats/QTS000036/QTD000596/QTD000596.all.tsv.gz	ENSG00000158104	12	122435985	C	T	chr12_122435985_C_T	28	0.191011	0.874103	-0.0375577	0.236225	SNP	34	178	NA	ENSG00000158104	ENSG00000158104	NA	rs12320418
QTS000036	ftp://ftp.ebi.ac.uk/pub/databases/spot/eQTL/sumstats/QTS000036/QTD000596/QTD000596.all.tsv.gz	ENSG00000175727	12	122435985	C	T	chr12_122435985_C_T	28	0.191011	0.84425	0.043794	0.222144	SNP	34	178	NA	ENSG00000175727	ENSG00000175727	NA	rs12320418
QTS000036	ftp://ftp.ebi.ac.uk/pub/databases/spot/eQTL/sumstats/QTS000036/QTD000596/QTD000596.all.tsv.gz	ENSG00000182196	12	122435985	C	T	chr12_122435985_C_T	28	0.191011	0.655909	-0.0797014	0.178162	SNP	34	178	NA	ENSG00000182196	ENSG00000182196	NA	rs12320418
QTS000036	ftp://ftp.ebi.ac.uk/pub/databases/spot/eQTL/sumstats/QTS000036/QTD000596/QTD000596.all.tsv.gz	ENSG00000182782	12	122435985	C	T	chr12_122435985_C_T	28	0.191011	0.921393	-0.023668	0.239042	SNP	34	178	NA	ENSG00000182782	ENSG00000182782	NA	rs12320418
QTS000036	ftp://ftp.ebi.ac.uk/pub/databases/spot/eQTL/sumstats/QTS000036/QTD000596/QTD000596.all.tsv.gz	ENSG00000183955	12	122435985	C	T	chr12_122435985_C_T	28	0.191011	0.014762	-0.575046	0.230399	SNP	34	178	NA	ENSG00000183955	ENSG00000183955	NA	rs12320418
QTS000036	ftp://ftp.ebi.ac.uk/pub/databases/spot/eQTL/sumstats/QTS000036/QTD000596/QTD000596.all.tsv.gz	ENSG00000184047	12	122435985	C	T	chr12_122435985_C_T	28	0.191011	0.878613	0.0324498	0.211744	SNP	34	178	NA	ENSG00000184047	ENSG00000184047	NA	rs12320418
QTS000036	ftp://ftp.ebi.ac.uk/pub/databases/spot/eQTL/sumstats/QTS000036/QTD000596/QTD000596.all.tsv.gz	ENSG00000184445	12	122435985	C	T	chr12_122435985_C_T	28	0.191011	0.858364	0.0436242	0.243613	SNP	34	178	NA	ENSG00000184445	ENSG00000184445	NA	rs12320418
QTS000036	ftp://ftp.ebi.ac.uk/pub/databases/spot/eQTL/sumstats/QTS000036/QTD000596/QTD000596.all.tsv.gz	ENSG00000188735	12	122435985	C	T	chr12_122435985_C_T	28	0.191011	0.770253	-0.063568	0.21688	SNP	34	178	NA	ENSG00000188735	ENSG00000188735	NA	rs12320418
QTS000036	ftp://ftp.ebi.ac.uk/pub/databases/spot/eQTL/sumstats/QTS000036/QTD000596/QTD000596.all.tsv.gz	ENSG00000212694	12	122435985	C	T	chr12_122435985_C_T	28	0.191011	0.489283	-0.137847	0.198378	SNP	34	178	NA	ENSG00000212694	ENSG00000212694	NA	rs12320418
QTS000036	ftp://ftp.ebi.ac.uk/pub/databases/spot/eQTL/sumstats/QTS000036/QTD000596/QTD000596.all.tsv.gz	ENSG00000255398	12	122435985	C	T	chr12_122435985_C_T	28	0.191011	0.744616	0.0743647	0.22745	SNP	34	178	NA	ENSG00000255398	ENSG00000255398	NA	rs12320418
QTS000036	ftp://ftp.ebi.ac.uk/pub/databases/spot/eQTL/sumstats/QTS000036/QTD000596/QTD000596.all.tsv.gz	ENSG00000256028	12	122435985	C	T	chr12_122435985_C_T	28	0.191011	0.594404	-0.117677	0.22006	SNP	34	178	NA	ENSG00000256028	ENSG00000256028	NA	rs12320418
QTS000036	ftp://ftp.ebi.ac.uk/pub/databases/spot/eQTL/sumstats/QTS000036/QTD000596/QTD000596.all.tsv.gz	ENSG00000256742	12	122435985	C	T	chr12_122435985_C_T	28	0.191011	0.419133	-0.18005	0.221627	SNP	34	178	NA	ENSG00000256742	ENSG00000256742	NA	rs12320418
QTS000036	ftp://ftp.ebi.ac.uk/pub/databases/spot/eQTL/sumstats/QTS000036/QTD000596/QTD000596.all.tsv.gz	ENSG00000256861	12	122435985	C	T	chr12_122435985_C_T	28	0.191011	0.309602	-0.222221	0.217227	SNP	34	178	NA	ENSG00000256861	ENSG00000256861	NA	rs12320418
QTS000036	ftp://ftp.ebi.ac.uk/pub/databases/spot/eQTL/sumstats/QTS000036/QTD000596/QTD000596.all.tsv.gz	ENSG00000256950	12	122435985	C	T	chr12_122435985_C_T	28	0.191011	0.104056	0.340303	0.206811	SNP	34	178	NA	ENSG00000256950	ENSG00000256950	NA	rs12320418
QTS000036	ftp://ftp.ebi.ac.uk/pub/databases/spot/eQTL/sumstats/QTS000036/QTD000596/QTD000596.all.tsv.gz	ENSG00000276045	12	122435985	C	T	chr12_122435985_C_T	28	0.191011	0.1855	-0.262598	0.196515	SNP	34	178	NA	ENSG00000276045	ENSG00000276045	NA	rs12320418
QTS000036	ftp://ftp.ebi.ac.uk/pub/databases/spot/eQTL/sumstats/QTS000036/QTD000596/QTD000596.all.tsv.gz	ENSG00000280138	12	122435985	C	T	chr12_122435985_C_T	28	0.191011	0.488493	0.158903	0.228264	SNP	34	178	NA	ENSG00000280138	ENSG00000280138	NA	rs12320418
QTS000036	ftp://ftp.ebi.ac.uk/pub/databases/spot/eQTL/sumstats/QTS000036/QTD000596/QTD000596.all.tsv.gz	ENSG00000284934	12	122435985	C	T	chr12_122435985_C_T	28	0.191011	0.970705	-0.00776586	0.210763	SNP	34	178	NA	ENSG00000284934	ENSG00000284934	NA	rs12320418
QTS000036	ftp://ftp.ebi.ac.uk/pub/databases/spot/eQTL/sumstats/QTS000036/QTD000596/QTD000596.all.tsv.gz	ENSG00000033030	12	122436304	G	A	chr12_122436304_G_A	5	0.0280899	0.727442	-0.148836	0.425445	SNP	5	178	NA	ENSG00000033030	ENSG00000033030	NA	rs114008368
QTS000036	ftp://ftp.ebi.ac.uk/pub/databases/spot/eQTL/sumstats/QTS000036/QTD000596/QTD000596.all.tsv.gz	ENSG00000051825	12	122436304	G	A	chr12_122436304_G_A	5	0.0280899	0.461459	-0.283708	0.38326	SNP	5	178	NA	ENSG00000051825	ENSG00000051825	NA	rs114008368
QTS000036	ftp://ftp.ebi.ac.uk/pub/databases/spot/eQTL/sumstats/QTS000036/QTD000596/QTD000596.all.tsv.gz	ENSG00000089094	12	122436304	G	A	chr12_122436304_G_A	5	0.0280899	0.279087	0.411282	0.377231	SNP	5	178	NA	ENSG00000089094	ENSG00000089094	NA	rs114008368
QTS000036	ftp://ftp.ebi.ac.uk/pub/databases/spot/eQTL/sumstats/QTS000036/QTD000596/QTD000596.all.tsv.gz	ENSG00000110801	12	122436304	G	A	chr12_122436304_G_A	5	0.0280899	0.7128	-0.137165	0.371224	SNP	5	178	NA	ENSG00000110801	ENSG00000110801	NA	rs114008368
QTS000036	ftp://ftp.ebi.ac.uk/pub/databases/spot/eQTL/sumstats/QTS000036/QTD000596/QTD000596.all.tsv.gz	ENSG00000111011	12	122436304	G	A	chr12_122436304_G_A	5	0.0280899	0.0222615	0.993274	0.425518	SNP	5	178	NA	ENSG00000111011	ENSG00000111011	NA	rs114008368
QTS000036	ftp://ftp.ebi.ac.uk/pub/databases/spot/eQTL/sumstats/QTS000036/QTD000596/QTD000596.all.tsv.gz	ENSG00000111328	12	122436304	G	A	chr12_122436304_G_A	5	0.0280899	0.811584	-0.0991037	0.41427	SNP	5	178	NA	ENSG00000111328	ENSG00000111328	NA	rs114008368
QTS000036	ftp://ftp.ebi.ac.uk/pub/databases/spot/eQTL/sumstats/QTS000036/QTD000596/QTD000596.all.tsv.gz	ENSG00000130779	12	122436304	G	A	chr12_122436304_G_A	5	0.0280899	0.987804	0.00547599	0.357054	SNP	5	178	NA	ENSG00000130779	ENSG00000130779	NA	rs114008368
QTS000036	ftp://ftp.ebi.ac.uk/pub/databases/spot/eQTL/sumstats/QTS000036/QTD000596/QTD000596.all.tsv.gz	ENSG00000130921	12	122436304	G	A	chr12_122436304_G_A	5	0.0280899	0.184331	-0.483324	0.360723	SNP	5	178	NA	ENSG00000130921	ENSG00000130921	NA	rs114008368
QTS000036	ftp://ftp.ebi.ac.uk/pub/databases/spot/eQTL/sumstats/QTS000036/QTD000596/QTD000596.all.tsv.gz	ENSG00000139697	12	122436304	G	A	chr12_122436304_G_A	5	0.0280899	0.542712	-0.22223	0.363413	SNP	5	178	NA	ENSG00000139697	ENSG00000139697	NA	rs114008368
QTS000036	ftp://ftp.ebi.ac.uk/pub/databases/spot/eQTL/sumstats/QTS000036/QTD000596/QTD000596.all.tsv.gz	ENSG00000139718	12	122436304	G	A	chr12_122436304_G_A	5	0.0280899	0.482833	-0.320778	0.454836	SNP	5	178	NA	ENSG00000139718	ENSG00000139718	NA	rs114008368
QTS000036	ftp://ftp.ebi.ac.uk/pub/databases/spot/eQTL/sumstats/QTS000036/QTD000596/QTD000596.all.tsv.gz	ENSG00000139719	12	122436304	G	A	chr12_122436304_G_A	5	0.0280899	0.0761101	-0.744003	0.413663	SNP	5	178	NA	ENSG00000139719	ENSG00000139719	NA	rs114008368
QTS000036	ftp://ftp.ebi.ac.uk/pub/databases/spot/eQTL/sumstats/QTS000036/QTD000596/QTD000596.all.tsv.gz	ENSG00000139722	12	122436304	G	A	chr12_122436304_G_A	5	0.0280899	0.627712	0.197726	0.406047	SNP	5	178	NA	ENSG00000139722	ENSG00000139722	NA	rs114008368
QTS000036	ftp://ftp.ebi.ac.uk/pub/databases/spot/eQTL/sumstats/QTS000036/QTD000596/QTD000596.all.tsv.gz	ENSG00000139725	12	122436304	G	A	chr12_122436304_G_A	5	0.0280899	0.493891	-0.234102	0.340515	SNP	5	178	NA	ENSG00000139725	ENSG00000139725	NA	rs114008368
QTS000036	ftp://ftp.ebi.ac.uk/pub/databases/spot/eQTL/sumstats/QTS000036/QTD000596/QTD000596.all.tsv.gz	ENSG00000139726	12	122436304	G	A	chr12_122436304_G_A	5	0.0280899	0.406797	-0.327514	0.392592	SNP	5	178	NA	ENSG00000139726	ENSG00000139726	NA	rs114008368
QTS000036	ftp://ftp.ebi.ac.uk/pub/databases/spot/eQTL/sumstats/QTS000036/QTD000596/QTD000596.all.tsv.gz	ENSG00000158023	12	122436304	G	A	chr12_122436304_G_A	5	0.0280899	0.237549	0.541194	0.454539	SNP	5	178	NA	ENSG00000158023	ENSG00000158023	NA	rs114008368
QTS000036	ftp://ftp.ebi.ac.uk/pub/databases/spot/eQTL/sumstats/QTS000036/QTD000596/QTD000596.all.tsv.gz	ENSG00000158104	12	122436304	G	A	chr12_122436304_G_A	5	0.0280899	0.217445	0.576814	0.463749	SNP	5	178	NA	ENSG00000158104	ENSG00000158104	NA	rs114008368
QTS000036	ftp://ftp.ebi.ac.uk/pub/databases/spot/eQTL/sumstats/QTS000036/QTD000596/QTD000596.all.tsv.gz	ENSG00000175727	12	122436304	G	A	chr12_122436304_G_A	5	0.0280899	0.30187	0.454801	0.437481	SNP	5	178	NA	ENSG00000175727	ENSG00000175727	NA	rs114008368
QTS000036	ftp://ftp.ebi.ac.uk/pub/databases/spot/eQTL/sumstats/QTS000036/QTD000596/QTD000596.all.tsv.gz	ENSG00000182196	12	122436304	G	A	chr12_122436304_G_A	5	0.0280899	0.249977	0.40652	0.350634	SNP	5	178	NA	ENSG00000182196	ENSG00000182196	NA	rs114008368
QTS000036	ftp://ftp.ebi.ac.uk/pub/databases/spot/eQTL/sumstats/QTS000036/QTD000596/QTD000596.all.tsv.gz	ENSG00000182782	12	122436304	G	A	chr12_122436304_G_A	5	0.0280899	0.310877	0.480336	0.47079	SNP	5	178	NA	ENSG00000182782	ENSG00000182782	NA	rs114008368
QTS000036	ftp://ftp.ebi.ac.uk/pub/databases/spot/eQTL/sumstats/QTS000036/QTD000596/QTD000596.all.tsv.gz	ENSG00000183955	12	122436304	G	A	chr12_122436304_G_A	5	0.0280899	0.112682	-0.750385	0.46751	SNP	5	178	NA	ENSG00000183955	ENSG00000183955	NA	rs114008368
QTS000036	ftp://ftp.ebi.ac.uk/pub/databases/spot/eQTL/sumstats/QTS000036/QTD000596/QTD000596.all.tsv.gz	ENSG00000184047	12	122436304	G	A	chr12_122436304_G_A	5	0.0280899	0.73807	0.140852	0.419636	SNP	5	178	NA	ENSG00000184047	ENSG00000184047	NA	rs114008368
QTS000036	ftp://ftp.ebi.ac.uk/pub/databases/spot/eQTL/sumstats/QTS000036/QTD000596/QTD000596.all.tsv.gz	ENSG00000184445	12	122436304	G	A	chr12_122436304_G_A	5	0.0280899	0.652085	-0.21843	0.482524	SNP	5	178	NA	ENSG00000184445	ENSG00000184445	NA	rs114008368
QTS000036	ftp://ftp.ebi.ac.uk/pub/databases/spot/eQTL/sumstats/QTS000036/QTD000596/QTD000596.all.tsv.gz	ENSG00000188735	12	122436304	G	A	chr12_122436304_G_A	5	0.0280899	0.51832	-0.278493	0.429111	SNP	5	178	NA	ENSG00000188735	ENSG00000188735	NA	rs114008368
QTS000036	ftp://ftp.ebi.ac.uk/pub/databases/spot/eQTL/sumstats/QTS000036/QTD000596/QTD000596.all.tsv.gz	ENSG00000212694	12	122436304	G	A	chr12_122436304_G_A	5	0.0280899	0.661656	-0.173172	0.394137	SNP	5	178	NA	ENSG00000212694	ENSG00000212694	NA	rs114008368
QTS000036	ftp://ftp.ebi.ac.uk/pub/databases/spot/eQTL/sumstats/QTS000036/QTD000596/QTD000596.all.tsv.gz	ENSG00000255398	12	122436304	G	A	chr12_122436304_G_A	5	0.0280899	0.656561	0.201237	0.450751	SNP	5	178	NA	ENSG00000255398	ENSG00000255398	NA	rs114008368
QTS000036	ftp://ftp.ebi.ac.uk/pub/databases/spot/eQTL/sumstats/QTS000036/QTD000596/QTD000596.all.tsv.gz	ENSG00000256028	12	122436304	G	A	chr12_122436304_G_A	5	0.0280899	0.133274	-0.653622	0.430643	SNP	5	178	NA	ENSG00000256028	ENSG00000256028	NA	rs114008368
QTS000036	ftp://ftp.ebi.ac.uk/pub/databases/spot/eQTL/sumstats/QTS000036/QTD000596/QTD000596.all.tsv.gz	ENSG00000256742	12	122436304	G	A	chr12_122436304_G_A	5	0.0280899	0.48706	-0.307303	0.439982	SNP	5	178	NA	ENSG00000256742	ENSG00000256742	NA	rs114008368
QTS000036	ftp://ftp.ebi.ac.uk/pub/databases/spot/eQTL/sumstats/QTS000036/QTD000596/QTD000596.all.tsv.gz	ENSG00000256861	12	122436304	G	A	chr12_122436304_G_A	5	0.0280899	0.201202	-0.553205	0.429022	SNP	5	178	NA	ENSG00000256861	ENSG00000256861	NA	rs114008368
QTS000036	ftp://ftp.ebi.ac.uk/pub/databases/spot/eQTL/sumstats/QTS000036/QTD000596/QTD000596.all.tsv.gz	ENSG00000256950	12	122436304	G	A	chr12_122436304_G_A	5	0.0280899	0.0181704	0.971078	0.402096	SNP	5	178	NA	ENSG00000256950	ENSG00000256950	NA	rs114008368
QTS000036	ftp://ftp.ebi.ac.uk/pub/databases/spot/eQTL/sumstats/QTS000036/QTD000596/QTD000596.all.tsv.gz	ENSG00000276045	12	122436304	G	A	chr12_122436304_G_A	5	0.0280899	0.65322	0.177626	0.393763	SNP	5	178	NA	ENSG00000276045	ENSG00000276045	NA	rs114008368
QTS000036	ftp://ftp.ebi.ac.uk/pub/databases/spot/eQTL/sumstats/QTS000036/QTD000596/QTD000596.all.tsv.gz	ENSG00000280138	12	122436304	G	A	chr12_122436304_G_A	5	0.0280899	0.783448	0.125185	0.453872	SNP	5	178	NA	ENSG00000280138	ENSG00000280138	NA	rs114008368
QTS000036	ftp://ftp.ebi.ac.uk/pub/databases/spot/eQTL/sumstats/QTS000036/QTD000596/QTD000596.all.tsv.gz	ENSG00000284934	12	122436304	G	A	chr12_122436304_G_A	5	0.0280899	0.802668	0.104769	0.417768	SNP	5	178	NA	ENSG00000284934	ENSG00000284934	NA	rs114008368
QTS000036	ftp://ftp.ebi.ac.uk/pub/databases/spot/eQTL/sumstats/QTS000036/QTD000596/QTD000596.all.tsv.gz	ENSG00000033030	12	122436363	C	CA	chr12_122436363_C_CA	8	0.0449438	0.964333	-0.0164833	0.367387	INDEL	8	178	NA	ENSG00000033030	ENSG00000033030	NA	rs1491093413
QTS000036	ftp://ftp.ebi.ac.uk/pub/databases/spot/eQTL/sumstats/QTS000036/QTD000596/QTD000596.all.tsv.gz	ENSG00000033030	12	122436363	C	CAA	chr12_122436363_C_CAA	20	0.11236	0.354962	-0.222972	0.239558	INDEL	20	178	NA	ENSG00000033030	ENSG00000033030	NA	rs1491093413
QTS000036	ftp://ftp.ebi.ac.uk/pub/databases/spot/eQTL/sumstats/QTS000036/QTD000596/QTD000596.all.tsv.gz	ENSG00000033030	12	122436363	CA	C	chr12_122436363_CA_C	52	0.365169	0.541817	-0.112565	0.18367	INDEL	65	178	NA	ENSG00000033030	ENSG00000033030	NA	rs397850362
QTS000036	ftp://ftp.ebi.ac.uk/pub/databases/spot/eQTL/sumstats/QTS000036/QTD000596/QTD000596.all.tsv.gz	ENSG00000033030	12	122436363	CA	C	chr12_122436363_CA_C	52	0.365169	0.541817	-0.112565	0.18367	INDEL	65	178	NA	ENSG00000033030	ENSG00000033030	NA	rs11296378
QTS000036	ftp://ftp.ebi.ac.uk/pub/databases/spot/eQTL/sumstats/QTS000036/QTD000596/QTD000596.all.tsv.gz	ENSG00000051825	12	122436363	C	CA	chr12_122436363_C_CA	8	0.0449438	0.20503	-0.41977	0.328341	INDEL	8	178	NA	ENSG00000051825	ENSG00000051825	NA	rs1491093413
QTS000036	ftp://ftp.ebi.ac.uk/pub/databases/spot/eQTL/sumstats/QTS000036/QTD000596/QTD000596.all.tsv.gz	ENSG00000051825	12	122436363	C	CAA	chr12_122436363_C_CAA	20	0.11236	0.636631	0.103092	0.217335	INDEL	20	178	NA	ENSG00000051825	ENSG00000051825	NA	rs1491093413
QTS000036	ftp://ftp.ebi.ac.uk/pub/databases/spot/eQTL/sumstats/QTS000036/QTD000596/QTD000596.all.tsv.gz	ENSG00000051825	12	122436363	CA	C	chr12_122436363_CA_C	52	0.365169	0.639133	0.0782016	0.166095	INDEL	65	178	NA	ENSG00000051825	ENSG00000051825	NA	rs397850362
QTS000036	ftp://ftp.ebi.ac.uk/pub/databases/spot/eQTL/sumstats/QTS000036/QTD000596/QTD000596.all.tsv.gz	ENSG00000051825	12	122436363	CA	C	chr12_122436363_CA_C	52	0.365169	0.639133	0.0782016	0.166095	INDEL	65	178	NA	ENSG00000051825	ENSG00000051825	NA	rs11296378
QTS000036	ftp://ftp.ebi.ac.uk/pub/databases/spot/eQTL/sumstats/QTS000036/QTD000596/QTD000596.all.tsv.gz	ENSG00000089094	12	122436363	C	CA	chr12_122436363_C_CA	8	0.0449438	0.308583	-0.333983	0.325786	INDEL	8	178	NA	ENSG00000089094	ENSG00000089094	NA	rs1491093413
QTS000036	ftp://ftp.ebi.ac.uk/pub/databases/spot/eQTL/sumstats/QTS000036/QTD000596/QTD000596.all.tsv.gz	ENSG00000089094	12	122436363	C	CAA	chr12_122436363_C_CAA	20	0.11236	0.861223	0.0377327	0.2151	INDEL	20	178	NA	ENSG00000089094	ENSG00000089094	NA	rs1491093413
QTS000036	ftp://ftp.ebi.ac.uk/pub/databases/spot/eQTL/sumstats/QTS000036/QTD000596/QTD000596.all.tsv.gz	ENSG00000089094	12	122436363	CA	C	chr12_122436363_CA_C	52	0.365169	0.0964984	-0.27166	0.161397	INDEL	65	178	NA	ENSG00000089094	ENSG00000089094	NA	rs397850362
QTS000036	ftp://ftp.ebi.ac.uk/pub/databases/spot/eQTL/sumstats/QTS000036/QTD000596/QTD000596.all.tsv.gz	ENSG00000089094	12	122436363	CA	C	chr12_122436363_CA_C	52	0.365169	0.0964984	-0.27166	0.161397	INDEL	65	178	NA	ENSG00000089094	ENSG00000089094	NA	rs11296378
QTS000036	ftp://ftp.ebi.ac.uk/pub/databases/spot/eQTL/sumstats/QTS000036/QTD000596/QTD000596.all.tsv.gz	ENSG00000110801	12	122436363	C	CA	chr12_122436363_C_CA	8	0.0449438	0.570974	0.182068	0.31991	INDEL	8	178	NA	ENSG00000110801	ENSG00000110801	NA	rs1491093413
QTS000036	ftp://ftp.ebi.ac.uk/pub/databases/spot/eQTL/sumstats/QTS000036/QTD000596/QTD000596.all.tsv.gz	ENSG00000110801	12	122436363	C	CAA	chr12_122436363_C_CAA	20	0.11236	0.149103	-0.302227	0.207334	INDEL	20	178	NA	ENSG00000110801	ENSG00000110801	NA	rs1491093413
QTS000036	ftp://ftp.ebi.ac.uk/pub/databases/spot/eQTL/sumstats/QTS000036/QTD000596/QTD000596.all.tsv.gz	ENSG00000110801	12	122436363	CA	C	chr12_122436363_CA_C	52	0.365169	0.109993	0.255461	0.157947	INDEL	65	178	NA	ENSG00000110801	ENSG00000110801	NA	rs397850362
QTS000036	ftp://ftp.ebi.ac.uk/pub/databases/spot/eQTL/sumstats/QTS000036/QTD000596/QTD000596.all.tsv.gz	ENSG00000110801	12	122436363	CA	C	chr12_122436363_CA_C	52	0.365169	0.109993	0.255461	0.157947	INDEL	65	178	NA	ENSG00000110801	ENSG00000110801	NA	rs11296378
QTS000036	ftp://ftp.ebi.ac.uk/pub/databases/spot/eQTL/sumstats/QTS000036/QTD000596/QTD000596.all.tsv.gz	ENSG00000111011	12	122436363	C	CA	chr12_122436363_C_CA	8	0.0449438	0.484993	-0.265984	0.379017	INDEL	8	178	NA	ENSG00000111011	ENSG00000111011	NA	rs1491093413
QTS000036	ftp://ftp.ebi.ac.uk/pub/databases/spot/eQTL/sumstats/QTS000036/QTD000596/QTD000596.all.tsv.gz	ENSG00000111011	12	122436363	C	CAA	chr12_122436363_C_CAA	20	0.11236	0.565896	-0.143487	0.248824	INDEL	20	178	NA	ENSG00000111011	ENSG00000111011	NA	rs1491093413
QTS000036	ftp://ftp.ebi.ac.uk/pub/databases/spot/eQTL/sumstats/QTS000036/QTD000596/QTD000596.all.tsv.gz	ENSG00000111011	12	122436363	CA	C	chr12_122436363_CA_C	52	0.365169	0.877191	0.0295461	0.190547	INDEL	65	178	NA	ENSG00000111011	ENSG00000111011	NA	rs397850362
QTS000036	ftp://ftp.ebi.ac.uk/pub/databases/spot/eQTL/sumstats/QTS000036/QTD000596/QTD000596.all.tsv.gz	ENSG00000111011	12	122436363	CA	C	chr12_122436363_CA_C	52	0.365169	0.877191	0.0295461	0.190547	INDEL	65	178	NA	ENSG00000111011	ENSG00000111011	NA	rs11296378
QTS000036	ftp://ftp.ebi.ac.uk/pub/databases/spot/eQTL/sumstats/QTS000036/QTD000596/QTD000596.all.tsv.gz	ENSG00000111328	12	122436363	C	CA	chr12_122436363_C_CA	8	0.0449438	0.996254	0.00168437	0.357587	INDEL	8	178	NA	ENSG00000111328	ENSG00000111328	NA	rs1491093413
QTS000036	ftp://ftp.ebi.ac.uk/pub/databases/spot/eQTL/sumstats/QTS000036/QTD000596/QTD000596.all.tsv.gz	ENSG00000111328	12	122436363	C	CAA	chr12_122436363_C_CAA	20	0.11236	0.60965	0.120027	0.234097	INDEL	20	178	NA	ENSG00000111328	ENSG00000111328	NA	rs1491093413
QTS000036	ftp://ftp.ebi.ac.uk/pub/databases/spot/eQTL/sumstats/QTS000036/QTD000596/QTD000596.all.tsv.gz	ENSG00000111328	12	122436363	CA	C	chr12_122436363_CA_C	52	0.365169	0.105131	-0.28883	0.176084	INDEL	65	178	NA	ENSG00000111328	ENSG00000111328	NA	rs397850362
QTS000036	ftp://ftp.ebi.ac.uk/pub/databases/spot/eQTL/sumstats/QTS000036/QTD000596/QTD000596.all.tsv.gz	ENSG00000111328	12	122436363	CA	C	chr12_122436363_CA_C	52	0.365169	0.105131	-0.28883	0.176084	INDEL	65	178	NA	ENSG00000111328	ENSG00000111328	NA	rs11296378
QTS000036	ftp://ftp.ebi.ac.uk/pub/databases/spot/eQTL/sumstats/QTS000036/QTD000596/QTD000596.all.tsv.gz	ENSG00000130779	12	122436363	C	CA	chr12_122436363_C_CA	8	0.0449438	0.738957	-0.102968	0.307853	INDEL	8	178	NA	ENSG00000130779	ENSG00000130779	NA	rs1491093413
QTS000036	ftp://ftp.ebi.ac.uk/pub/databases/spot/eQTL/sumstats/QTS000036/QTD000596/QTD000596.all.tsv.gz	ENSG00000130779	12	122436363	C	CAA	chr12_122436363_C_CAA	20	0.11236	0.631476	-0.0971578	0.20173	INDEL	20	178	NA	ENSG00000130779	ENSG00000130779	NA	rs1491093413
QTS000036	ftp://ftp.ebi.ac.uk/pub/databases/spot/eQTL/sumstats/QTS000036/QTD000596/QTD000596.all.tsv.gz	ENSG00000130779	12	122436363	CA	C	chr12_122436363_CA_C	52	0.365169	0.18915	-0.202252	0.152628	INDEL	65	178	NA	ENSG00000130779	ENSG00000130779	NA	rs397850362
QTS000036	ftp://ftp.ebi.ac.uk/pub/databases/spot/eQTL/sumstats/QTS000036/QTD000596/QTD000596.all.tsv.gz	ENSG00000130779	12	122436363	CA	C	chr12_122436363_CA_C	52	0.365169	0.18915	-0.202252	0.152628	INDEL	65	178	NA	ENSG00000130779	ENSG00000130779	NA	rs11296378
QTS000036	ftp://ftp.ebi.ac.uk/pub/databases/spot/eQTL/sumstats/QTS000036/QTD000596/QTD000596.all.tsv.gz	ENSG00000130921	12	122436363	C	CA	chr12_122436363_C_CA	8	0.0449438	0.593186	0.168655	0.314348	INDEL	8	178	NA	ENSG00000130921	ENSG00000130921	NA	rs1491093413
QTS000036	ftp://ftp.ebi.ac.uk/pub/databases/spot/eQTL/sumstats/QTS000036/QTD000596/QTD000596.all.tsv.gz	ENSG00000130921	12	122436363	C	CAA	chr12_122436363_C_CAA	20	0.11236	0.22741	0.248926	0.204536	INDEL	20	178	NA	ENSG00000130921	ENSG00000130921	NA	rs1491093413
QTS000036	ftp://ftp.ebi.ac.uk/pub/databases/spot/eQTL/sumstats/QTS000036/QTD000596/QTD000596.all.tsv.gz	ENSG00000130921	12	122436363	CA	C	chr12_122436363_CA_C	52	0.365169	0.869422	-0.0260331	0.157818	INDEL	65	178	NA	ENSG00000130921	ENSG00000130921	NA	rs397850362
QTS000036	ftp://ftp.ebi.ac.uk/pub/databases/spot/eQTL/sumstats/QTS000036/QTD000596/QTD000596.all.tsv.gz	ENSG00000130921	12	122436363	CA	C	chr12_122436363_CA_C	52	0.365169	0.869422	-0.0260331	0.157818	INDEL	65	178	NA	ENSG00000130921	ENSG00000130921	NA	rs11296378
QTS000036	ftp://ftp.ebi.ac.uk/pub/databases/spot/eQTL/sumstats/QTS000036/QTD000596/QTD000596.all.tsv.gz	ENSG00000139697	12	122436363	C	CA	chr12_122436363_C_CA	8	0.0449438	0.134826	0.468109	0.309668	INDEL	8	178	NA	ENSG00000139697	ENSG00000139697	NA	rs1491093413
QTS000036	ftp://ftp.ebi.ac.uk/pub/databases/spot/eQTL/sumstats/QTS000036/QTD000596/QTD000596.all.tsv.gz	ENSG00000139697	12	122436363	C	CAA	chr12_122436363_C_CAA	20	0.11236	0.392134	0.176569	0.205141	INDEL	20	178	NA	ENSG00000139697	ENSG00000139697	NA	rs1491093413
QTS000036	ftp://ftp.ebi.ac.uk/pub/databases/spot/eQTL/sumstats/QTS000036/QTD000596/QTD000596.all.tsv.gz	ENSG00000139697	12	122436363	CA	C	chr12_122436363_CA_C	52	0.365169	0.936899	-0.0125139	0.157539	INDEL	65	178	NA	ENSG00000139697	ENSG00000139697	NA	rs397850362
QTS000036	ftp://ftp.ebi.ac.uk/pub/databases/spot/eQTL/sumstats/QTS000036/QTD000596/QTD000596.all.tsv.gz	ENSG00000139697	12	122436363	CA	C	chr12_122436363_CA_C	52	0.365169	0.936899	-0.0125139	0.157539	INDEL	65	178	NA	ENSG00000139697	ENSG00000139697	NA	rs11296378
QTS000036	ftp://ftp.ebi.ac.uk/pub/databases/spot/eQTL/sumstats/QTS000036/QTD000596/QTD000596.all.tsv.gz	ENSG00000139718	12	122436363	C	CA	chr12_122436363_C_CA	8	0.0449438	0.857963	-0.0706964	0.393667	INDEL	8	178	NA	ENSG00000139718	ENSG00000139718	NA	rs1491093413
QTS000036	ftp://ftp.ebi.ac.uk/pub/databases/spot/eQTL/sumstats/QTS000036/QTD000596/QTD000596.all.tsv.gz	ENSG00000139718	12	122436363	C	CAA	chr12_122436363_C_CAA	20	0.11236	0.549172	0.155006	0.257603	INDEL	20	178	NA	ENSG00000139718	ENSG00000139718	NA	rs1491093413
QTS000036	ftp://ftp.ebi.ac.uk/pub/databases/spot/eQTL/sumstats/QTS000036/QTD000596/QTD000596.all.tsv.gz	ENSG00000139718	12	122436363	CA	C	chr12_122436363_CA_C	52	0.365169	0.286122	0.210394	0.195839	INDEL	65	178	NA	ENSG00000139718	ENSG00000139718	NA	rs397850362
QTS000036	ftp://ftp.ebi.ac.uk/pub/databases/spot/eQTL/sumstats/QTS000036/QTD000596/QTD000596.all.tsv.gz	ENSG00000139718	12	122436363	CA	C	chr12_122436363_CA_C	52	0.365169	0.286122	0.210394	0.195839	INDEL	65	178	NA	ENSG00000139718	ENSG00000139718	NA	rs11296378
QTS000036	ftp://ftp.ebi.ac.uk/pub/databases/spot/eQTL/sumstats/QTS000036/QTD000596/QTD000596.all.tsv.gz	ENSG00000139719	12	122436363	C	CA	chr12_122436363_C_CA	8	0.0449438	0.0401681	-0.740053	0.354386	INDEL	8	178	NA	ENSG00000139719	ENSG00000139719	NA	rs1491093413
QTS000036	ftp://ftp.ebi.ac.uk/pub/databases/spot/eQTL/sumstats/QTS000036/QTD000596/QTD000596.all.tsv.gz	ENSG00000139719	12	122436363	C	CAA	chr12_122436363_C_CAA	20	0.11236	0.955488	-0.0133882	0.239064	INDEL	20	178	NA	ENSG00000139719	ENSG00000139719	NA	rs1491093413
QTS000036	ftp://ftp.ebi.ac.uk/pub/databases/spot/eQTL/sumstats/QTS000036/QTD000596/QTD000596.all.tsv.gz	ENSG00000139719	12	122436363	CA	C	chr12_122436363_CA_C	52	0.365169	0.93055	-0.0159756	0.182692	INDEL	65	178	NA	ENSG00000139719	ENSG00000139719	NA	rs397850362
QTS000036	ftp://ftp.ebi.ac.uk/pub/databases/spot/eQTL/sumstats/QTS000036/QTD000596/QTD000596.all.tsv.gz	ENSG00000139719	12	122436363	CA	C	chr12_122436363_CA_C	52	0.365169	0.93055	-0.0159756	0.182692	INDEL	65	178	NA	ENSG00000139719	ENSG00000139719	NA	rs11296378
QTS000036	ftp://ftp.ebi.ac.uk/pub/databases/spot/eQTL/sumstats/QTS000036/QTD000596/QTD000596.all.tsv.gz	ENSG00000139722	12	122436363	C	CA	chr12_122436363_C_CA	8	0.0449438	0.716981	0.127572	0.3506	INDEL	8	178	NA	ENSG00000139722	ENSG00000139722	NA	rs1491093413
QTS000036	ftp://ftp.ebi.ac.uk/pub/databases/spot/eQTL/sumstats/QTS000036/QTD000596/QTD000596.all.tsv.gz	ENSG00000139722	12	122436363	C	CAA	chr12_122436363_C_CAA	20	0.11236	0.671171	-0.0979656	0.229849	INDEL	20	178	NA	ENSG00000139722	ENSG00000139722	NA	rs1491093413
QTS000036	ftp://ftp.ebi.ac.uk/pub/databases/spot/eQTL/sumstats/QTS000036/QTD000596/QTD000596.all.tsv.gz	ENSG00000139722	12	122436363	CA	C	chr12_122436363_CA_C	52	0.365169	0.873948	0.0279914	0.175838	INDEL	65	178	NA	ENSG00000139722	ENSG00000139722	NA	rs397850362
QTS000036	ftp://ftp.ebi.ac.uk/pub/databases/spot/eQTL/sumstats/QTS000036/QTD000596/QTD000596.all.tsv.gz	ENSG00000139722	12	122436363	CA	C	chr12_122436363_CA_C	52	0.365169	0.873948	0.0279914	0.175838	INDEL	65	178	NA	ENSG00000139722	ENSG00000139722	NA	rs11296378
QTS000036	ftp://ftp.ebi.ac.uk/pub/databases/spot/eQTL/sumstats/QTS000036/QTD000596/QTD000596.all.tsv.gz	ENSG00000139725	12	122436363	C	CA	chr12_122436363_C_CA	8	0.0449438	0.476126	0.210355	0.293733	INDEL	8	178	NA	ENSG00000139725	ENSG00000139725	NA	rs1491093413
QTS000036	ftp://ftp.ebi.ac.uk/pub/databases/spot/eQTL/sumstats/QTS000036/QTD000596/QTD000596.all.tsv.gz	ENSG00000139725	12	122436363	C	CAA	chr12_122436363_C_CAA	20	0.11236	0.513988	-0.126388	0.192737	INDEL	20	178	NA	ENSG00000139725	ENSG00000139725	NA	rs1491093413
QTS000036	ftp://ftp.ebi.ac.uk/pub/databases/spot/eQTL/sumstats/QTS000036/QTD000596/QTD000596.all.tsv.gz	ENSG00000139725	12	122436363	CA	C	chr12_122436363_CA_C	52	0.365169	0.965849	0.00634548	0.147713	INDEL	65	178	NA	ENSG00000139725	ENSG00000139725	NA	rs397850362
QTS000036	ftp://ftp.ebi.ac.uk/pub/databases/spot/eQTL/sumstats/QTS000036/QTD000596/QTD000596.all.tsv.gz	ENSG00000139725	12	122436363	CA	C	chr12_122436363_CA_C	52	0.365169	0.965849	0.00634548	0.147713	INDEL	65	178	NA	ENSG00000139725	ENSG00000139725	NA	rs11296378
QTS000036	ftp://ftp.ebi.ac.uk/pub/databases/spot/eQTL/sumstats/QTS000036/QTD000596/QTD000596.all.tsv.gz	ENSG00000139726	12	122436363	C	CA	chr12_122436363_C_CA	8	0.0449438	0.0886807	-0.57567	0.333759	INDEL	8	178	NA	ENSG00000139726	ENSG00000139726	NA	rs1491093413
QTS000036	ftp://ftp.ebi.ac.uk/pub/databases/spot/eQTL/sumstats/QTS000036/QTD000596/QTD000596.all.tsv.gz	ENSG00000139726	12	122436363	C	CAA	chr12_122436363_C_CAA	20	0.11236	0.261103	0.25058	0.221295	INDEL	20	178	NA	ENSG00000139726	ENSG00000139726	NA	rs1491093413
QTS000036	ftp://ftp.ebi.ac.uk/pub/databases/spot/eQTL/sumstats/QTS000036/QTD000596/QTD000596.all.tsv.gz	ENSG00000139726	12	122436363	CA	C	chr12_122436363_CA_C	52	0.365169	0.36399	-0.154918	0.169617	INDEL	65	178	NA	ENSG00000139726	ENSG00000139726	NA	rs397850362
QTS000036	ftp://ftp.ebi.ac.uk/pub/databases/spot/eQTL/sumstats/QTS000036/QTD000596/QTD000596.all.tsv.gz	ENSG00000139726	12	122436363	CA	C	chr12_122436363_CA_C	52	0.365169	0.36399	-0.154918	0.169617	INDEL	65	178	NA	ENSG00000139726	ENSG00000139726	NA	rs11296378
QTS000036	ftp://ftp.ebi.ac.uk/pub/databases/spot/eQTL/sumstats/QTS000036/QTD000596/QTD000596.all.tsv.gz	ENSG00000158023	12	122436363	C	CA	chr12_122436363_C_CA	8	0.0449438	0.771312	-0.115419	0.395662	INDEL	8	178	NA	ENSG00000158023	ENSG00000158023	NA	rs1491093413
QTS000036	ftp://ftp.ebi.ac.uk/pub/databases/spot/eQTL/sumstats/QTS000036/QTD000596/QTD000596.all.tsv.gz	ENSG00000158023	12	122436363	C	CAA	chr12_122436363_C_CAA	20	0.11236	0.492734	0.178406	0.258805	INDEL	20	178	NA	ENSG00000158023	ENSG00000158023	NA	rs1491093413
QTS000036	ftp://ftp.ebi.ac.uk/pub/databases/spot/eQTL/sumstats/QTS000036/QTD000596/QTD000596.all.tsv.gz	ENSG00000158023	12	122436363	CA	C	chr12_122436363_CA_C	52	0.365169	0.377915	0.175073	0.197377	INDEL	65	178	NA	ENSG00000158023	ENSG00000158023	NA	rs397850362
QTS000036	ftp://ftp.ebi.ac.uk/pub/databases/spot/eQTL/sumstats/QTS000036/QTD000596/QTD000596.all.tsv.gz	ENSG00000158023	12	122436363	CA	C	chr12_122436363_CA_C	52	0.365169	0.377915	0.175073	0.197377	INDEL	65	178	NA	ENSG00000158023	ENSG00000158023	NA	rs11296378
QTS000036	ftp://ftp.ebi.ac.uk/pub/databases/spot/eQTL/sumstats/QTS000036/QTD000596/QTD000596.all.tsv.gz	ENSG00000158104	12	122436363	C	CA	chr12_122436363_C_CA	8	0.0449438	0.562435	-0.23467	0.40334	INDEL	8	178	NA	ENSG00000158104	ENSG00000158104	NA	rs1491093413
QTS000036	ftp://ftp.ebi.ac.uk/pub/databases/spot/eQTL/sumstats/QTS000036/QTD000596/QTD000596.all.tsv.gz	ENSG00000158104	12	122436363	C	CAA	chr12_122436363_C_CAA	20	0.11236	0.928378	0.0239084	0.265094	INDEL	20	178	NA	ENSG00000158104	ENSG00000158104	NA	rs1491093413
QTS000036	ftp://ftp.ebi.ac.uk/pub/databases/spot/eQTL/sumstats/QTS000036/QTD000596/QTD000596.all.tsv.gz	ENSG00000158104	12	122436363	CA	C	chr12_122436363_CA_C	52	0.365169	0.31973	-0.201593	0.201259	INDEL	65	178	NA	ENSG00000158104	ENSG00000158104	NA	rs397850362
QTS000036	ftp://ftp.ebi.ac.uk/pub/databases/spot/eQTL/sumstats/QTS000036/QTD000596/QTD000596.all.tsv.gz	ENSG00000158104	12	122436363	CA	C	chr12_122436363_CA_C	52	0.365169	0.31973	-0.201593	0.201259	INDEL	65	178	NA	ENSG00000158104	ENSG00000158104	NA	rs11296378
QTS000036	ftp://ftp.ebi.ac.uk/pub/databases/spot/eQTL/sumstats/QTS000036/QTD000596/QTD000596.all.tsv.gz	ENSG00000175727	12	122436363	C	CA	chr12_122436363_C_CA	8	0.0449438	0.6877	-0.153255	0.379776	INDEL	8	178	NA	ENSG00000175727	ENSG00000175727	NA	rs1491093413
QTS000036	ftp://ftp.ebi.ac.uk/pub/databases/spot/eQTL/sumstats/QTS000036/QTD000596/QTD000596.all.tsv.gz	ENSG00000175727	12	122436363	C	CAA	chr12_122436363_C_CAA	20	0.11236	0.178105	-0.334829	0.246313	INDEL	20	178	NA	ENSG00000175727	ENSG00000175727	NA	rs1491093413
QTS000036	ftp://ftp.ebi.ac.uk/pub/databases/spot/eQTL/sumstats/QTS000036/QTD000596/QTD000596.all.tsv.gz	ENSG00000175727	12	122436363	CA	C	chr12_122436363_CA_C	52	0.365169	0.130844	0.286628	0.187646	INDEL	65	178	NA	ENSG00000175727	ENSG00000175727	NA	rs397850362
QTS000036	ftp://ftp.ebi.ac.uk/pub/databases/spot/eQTL/sumstats/QTS000036/QTD000596/QTD000596.all.tsv.gz	ENSG00000175727	12	122436363	CA	C	chr12_122436363_CA_C	52	0.365169	0.130844	0.286628	0.187646	INDEL	65	178	NA	ENSG00000175727	ENSG00000175727	NA	rs11296378
QTS000036	ftp://ftp.ebi.ac.uk/pub/databases/spot/eQTL/sumstats/QTS000036/QTD000596/QTD000596.all.tsv.gz	ENSG00000182196	12	122436363	C	CA	chr12_122436363_C_CA	8	0.0449438	0.391699	0.26168	0.303742	INDEL	8	178	NA	ENSG00000182196	ENSG00000182196	NA	rs1491093413
QTS000036	ftp://ftp.ebi.ac.uk/pub/databases/spot/eQTL/sumstats/QTS000036/QTD000596/QTD000596.all.tsv.gz	ENSG00000182196	12	122436363	C	CAA	chr12_122436363_C_CAA	20	0.11236	0.478464	-0.142115	0.199505	INDEL	20	178	NA	ENSG00000182196	ENSG00000182196	NA	rs1491093413
QTS000036	ftp://ftp.ebi.ac.uk/pub/databases/spot/eQTL/sumstats/QTS000036/QTD000596/QTD000596.all.tsv.gz	ENSG00000182196	12	122436363	CA	C	chr12_122436363_CA_C	52	0.365169	0.933642	0.01278	0.152973	INDEL	65	178	NA	ENSG00000182196	ENSG00000182196	NA	rs397850362
QTS000036	ftp://ftp.ebi.ac.uk/pub/databases/spot/eQTL/sumstats/QTS000036/QTD000596/QTD000596.all.tsv.gz	ENSG00000182196	12	122436363	CA	C	chr12_122436363_CA_C	52	0.365169	0.933642	0.01278	0.152973	INDEL	65	178	NA	ENSG00000182196	ENSG00000182196	NA	rs11296378
QTS000036	ftp://ftp.ebi.ac.uk/pub/databases/spot/eQTL/sumstats/QTS000036/QTD000596/QTD000596.all.tsv.gz	ENSG00000182782	12	122436363	C	CA	chr12_122436363_C_CA	8	0.0449438	0.828976	-0.0886374	0.408899	INDEL	8	178	NA	ENSG00000182782	ENSG00000182782	NA	rs1491093413
QTS000036	ftp://ftp.ebi.ac.uk/pub/databases/spot/eQTL/sumstats/QTS000036/QTD000596/QTD000596.all.tsv.gz	ENSG00000182782	12	122436363	C	CAA	chr12_122436363_C_CAA	20	0.11236	0.379637	0.235843	0.266856	INDEL	20	178	NA	ENSG00000182782	ENSG00000182782	NA	rs1491093413
QTS000036	ftp://ftp.ebi.ac.uk/pub/databases/spot/eQTL/sumstats/QTS000036/QTD000596/QTD000596.all.tsv.gz	ENSG00000182782	12	122436363	CA	C	chr12_122436363_CA_C	52	0.365169	0.787972	0.0553032	0.204896	INDEL	65	178	NA	ENSG00000182782	ENSG00000182782	NA	rs397850362
QTS000036	ftp://ftp.ebi.ac.uk/pub/databases/spot/eQTL/sumstats/QTS000036/QTD000596/QTD000596.all.tsv.gz	ENSG00000182782	12	122436363	CA	C	chr12_122436363_CA_C	52	0.365169	0.787972	0.0553032	0.204896	INDEL	65	178	NA	ENSG00000182782	ENSG00000182782	NA	rs11296378
QTS000036	ftp://ftp.ebi.ac.uk/pub/databases/spot/eQTL/sumstats/QTS000036/QTD000596/QTD000596.all.tsv.gz	ENSG00000183955	12	122436363	C	CA	chr12_122436363_C_CA	8	0.0449438	0.0852303	0.701466	0.402183	INDEL	8	178	NA	ENSG00000183955	ENSG00000183955	NA	rs1491093413
QTS000036	ftp://ftp.ebi.ac.uk/pub/databases/spot/eQTL/sumstats/QTS000036/QTD000596/QTD000596.all.tsv.gz	ENSG00000183955	12	122436363	C	CAA	chr12_122436363_C_CAA	20	0.11236	0.948983	0.0172721	0.269041	INDEL	20	178	NA	ENSG00000183955	ENSG00000183955	NA	rs1491093413
QTS000036	ftp://ftp.ebi.ac.uk/pub/databases/spot/eQTL/sumstats/QTS000036/QTD000596/QTD000596.all.tsv.gz	ENSG00000183955	12	122436363	CA	C	chr12_122436363_CA_C	52	0.365169	0.133141	0.307493	0.202523	INDEL	65	178	NA	ENSG00000183955	ENSG00000183955	NA	rs397850362
QTS000036	ftp://ftp.ebi.ac.uk/pub/databases/spot/eQTL/sumstats/QTS000036/QTD000596/QTD000596.all.tsv.gz	ENSG00000183955	12	122436363	CA	C	chr12_122436363_CA_C	52	0.365169	0.133141	0.307493	0.202523	INDEL	65	178	NA	ENSG00000183955	ENSG00000183955	NA	rs11296378
QTS000036	ftp://ftp.ebi.ac.uk/pub/databases/spot/eQTL/sumstats/QTS000036/QTD000596/QTD000596.all.tsv.gz	ENSG00000184047	12	122436363	C	CA	chr12_122436363_C_CA	8	0.0449438	0.563916	-0.209553	0.361543	INDEL	8	178	NA	ENSG00000184047	ENSG00000184047	NA	rs1491093413
QTS000036	ftp://ftp.ebi.ac.uk/pub/databases/spot/eQTL/sumstats/QTS000036/QTD000596/QTD000596.all.tsv.gz	ENSG00000184047	12	122436363	C	CAA	chr12_122436363_C_CAA	20	0.11236	0.608165	-0.122132	0.237213	INDEL	20	178	NA	ENSG00000184047	ENSG00000184047	NA	rs1491093413
QTS000036	ftp://ftp.ebi.ac.uk/pub/databases/spot/eQTL/sumstats/QTS000036/QTD000596/QTD000596.all.tsv.gz	ENSG00000184047	12	122436363	CA	C	chr12_122436363_CA_C	52	0.365169	0.598896	-0.0957511	0.181266	INDEL	65	178	NA	ENSG00000184047	ENSG00000184047	NA	rs397850362
QTS000036	ftp://ftp.ebi.ac.uk/pub/databases/spot/eQTL/sumstats/QTS000036/QTD000596/QTD000596.all.tsv.gz	ENSG00000184047	12	122436363	CA	C	chr12_122436363_CA_C	52	0.365169	0.598896	-0.0957511	0.181266	INDEL	65	178	NA	ENSG00000184047	ENSG00000184047	NA	rs11296378
QTS000036	ftp://ftp.ebi.ac.uk/pub/databases/spot/eQTL/sumstats/QTS000036/QTD000596/QTD000596.all.tsv.gz	ENSG00000184445	12	122436363	C	CA	chr12_122436363_C_CA	8	0.0449438	0.943202	-0.0298022	0.416897	INDEL	8	178	NA	ENSG00000184445	ENSG00000184445	NA	rs1491093413
QTS000036	ftp://ftp.ebi.ac.uk/pub/databases/spot/eQTL/sumstats/QTS000036/QTD000596/QTD000596.all.tsv.gz	ENSG00000184445	12	122436363	C	CAA	chr12_122436363_C_CAA	20	0.11236	0.653265	0.123152	0.273042	INDEL	20	178	NA	ENSG00000184445	ENSG00000184445	NA	rs1491093413
QTS000036	ftp://ftp.ebi.ac.uk/pub/databases/spot/eQTL/sumstats/QTS000036/QTD000596/QTD000596.all.tsv.gz	ENSG00000184445	12	122436363	CA	C	chr12_122436363_CA_C	52	0.365169	0.148165	0.301038	0.206035	INDEL	65	178	NA	ENSG00000184445	ENSG00000184445	NA	rs397850362
QTS000036	ftp://ftp.ebi.ac.uk/pub/databases/spot/eQTL/sumstats/QTS000036/QTD000596/QTD000596.all.tsv.gz	ENSG00000184445	12	122436363	CA	C	chr12_122436363_CA_C	52	0.365169	0.148165	0.301038	0.206035	INDEL	65	178	NA	ENSG00000184445	ENSG00000184445	NA	rs11296378
QTS000036	ftp://ftp.ebi.ac.uk/pub/databases/spot/eQTL/sumstats/QTS000036/QTD000596/QTD000596.all.tsv.gz	ENSG00000188735	12	122436363	C	CA	chr12_122436363_C_CA	8	0.0449438	0.396492	-0.315111	0.369507	INDEL	8	178	NA	ENSG00000188735	ENSG00000188735	NA	rs1491093413
QTS000036	ftp://ftp.ebi.ac.uk/pub/databases/spot/eQTL/sumstats/QTS000036/QTD000596/QTD000596.all.tsv.gz	ENSG00000188735	12	122436363	C	CAA	chr12_122436363_C_CAA	20	0.11236	0.611324	-0.124046	0.243074	INDEL	20	178	NA	ENSG00000188735	ENSG00000188735	NA	rs1491093413
QTS000036	ftp://ftp.ebi.ac.uk/pub/databases/spot/eQTL/sumstats/QTS000036/QTD000596/QTD000596.all.tsv.gz	ENSG00000188735	12	122436363	CA	C	chr12_122436363_CA_C	52	0.365169	0.937083	0.0147376	0.186077	INDEL	65	178	NA	ENSG00000188735	ENSG00000188735	NA	rs397850362
QTS000036	ftp://ftp.ebi.ac.uk/pub/databases/spot/eQTL/sumstats/QTS000036/QTD000596/QTD000596.all.tsv.gz	ENSG00000188735	12	122436363	CA	C	chr12_122436363_CA_C	52	0.365169	0.937083	0.0147376	0.186077	INDEL	65	178	NA	ENSG00000188735	ENSG00000188735	NA	rs11296378
QTS000036	ftp://ftp.ebi.ac.uk/pub/databases/spot/eQTL/sumstats/QTS000036/QTD000596/QTD000596.all.tsv.gz	ENSG00000212694	12	122436363	C	CA	chr12_122436363_C_CA	8	0.0449438	0.124524	0.520667	0.335166	INDEL	8	178	NA	ENSG00000212694	ENSG00000212694	NA	rs1491093413
QTS000036	ftp://ftp.ebi.ac.uk/pub/databases/spot/eQTL/sumstats/QTS000036/QTD000596/QTD000596.all.tsv.gz	ENSG00000212694	12	122436363	C	CAA	chr12_122436363_C_CAA	20	0.11236	0.390917	-0.191757	0.222211	INDEL	20	178	NA	ENSG00000212694	ENSG00000212694	NA	rs1491093413
QTS000036	ftp://ftp.ebi.ac.uk/pub/databases/spot/eQTL/sumstats/QTS000036/QTD000596/QTD000596.all.tsv.gz	ENSG00000212694	12	122436363	CA	C	chr12_122436363_CA_C	52	0.365169	0.656533	0.0760959	0.170433	INDEL	65	178	NA	ENSG00000212694	ENSG00000212694	NA	rs397850362
QTS000036	ftp://ftp.ebi.ac.uk/pub/databases/spot/eQTL/sumstats/QTS000036/QTD000596/QTD000596.all.tsv.gz	ENSG00000212694	12	122436363	CA	C	chr12_122436363_CA_C	52	0.365169	0.656533	0.0760959	0.170433	INDEL	65	178	NA	ENSG00000212694	ENSG00000212694	NA	rs11296378
QTS000036	ftp://ftp.ebi.ac.uk/pub/databases/spot/eQTL/sumstats/QTS000036/QTD000596/QTD000596.all.tsv.gz	ENSG00000255398	12	122436363	C	CA	chr12_122436363_C_CA	8	0.0449438	0.867812	-0.065029	0.389372	INDEL	8	178	NA	ENSG00000255398	ENSG00000255398	NA	rs1491093413
QTS000036	ftp://ftp.ebi.ac.uk/pub/databases/spot/eQTL/sumstats/QTS000036/QTD000596/QTD000596.all.tsv.gz	ENSG00000255398	12	122436363	C	CAA	chr12_122436363_C_CAA	20	0.11236	0.920928	0.0254361	0.255382	INDEL	20	178	NA	ENSG00000255398	ENSG00000255398	NA	rs1491093413
QTS000036	ftp://ftp.ebi.ac.uk/pub/databases/spot/eQTL/sumstats/QTS000036/QTD000596/QTD000596.all.tsv.gz	ENSG00000255398	12	122436363	CA	C	chr12_122436363_CA_C	52	0.365169	0.226676	0.235597	0.193276	INDEL	65	178	NA	ENSG00000255398	ENSG00000255398	NA	rs397850362
QTS000036	ftp://ftp.ebi.ac.uk/pub/databases/spot/eQTL/sumstats/QTS000036/QTD000596/QTD000596.all.tsv.gz	ENSG00000255398	12	122436363	CA	C	chr12_122436363_CA_C	52	0.365169	0.226676	0.235597	0.193276	INDEL	65	178	NA	ENSG00000255398	ENSG00000255398	NA	rs11296378
QTS000036	ftp://ftp.ebi.ac.uk/pub/databases/spot/eQTL/sumstats/QTS000036/QTD000596/QTD000596.all.tsv.gz	ENSG00000256028	12	122436363	C	CA	chr12_122436363_C_CA	8	0.0449438	0.753464	0.118838	0.376991	INDEL	8	178	NA	ENSG00000256028	ENSG00000256028	NA	rs1491093413
QTS000036	ftp://ftp.ebi.ac.uk/pub/databases/spot/eQTL/sumstats/QTS000036/QTD000596/QTD000596.all.tsv.gz	ENSG00000256028	12	122436363	C	CAA	chr12_122436363_C_CAA	20	0.11236	0.47767	0.175953	0.246561	INDEL	20	178	NA	ENSG00000256028	ENSG00000256028	NA	rs1491093413
QTS000036	ftp://ftp.ebi.ac.uk/pub/databases/spot/eQTL/sumstats/QTS000036/QTD000596/QTD000596.all.tsv.gz	ENSG00000256028	12	122436363	CA	C	chr12_122436363_CA_C	52	0.365169	0.175658	-0.255321	0.186752	INDEL	65	178	NA	ENSG00000256028	ENSG00000256028	NA	rs397850362
QTS000036	ftp://ftp.ebi.ac.uk/pub/databases/spot/eQTL/sumstats/QTS000036/QTD000596/QTD000596.all.tsv.gz	ENSG00000256028	12	122436363	CA	C	chr12_122436363_CA_C	52	0.365169	0.175658	-0.255321	0.186752	INDEL	65	178	NA	ENSG00000256028	ENSG00000256028	NA	rs11296378
QTS000036	ftp://ftp.ebi.ac.uk/pub/databases/spot/eQTL/sumstats/QTS000036/QTD000596/QTD000596.all.tsv.gz	ENSG00000256742	12	122436363	C	CA	chr12_122436363_C_CA	8	0.0449438	0.722207	-0.135797	0.380546	INDEL	8	178	NA	ENSG00000256742	ENSG00000256742	NA	rs1491093413
QTS000036	ftp://ftp.ebi.ac.uk/pub/databases/spot/eQTL/sumstats/QTS000036/QTD000596/QTD000596.all.tsv.gz	ENSG00000256742	12	122436363	C	CAA	chr12_122436363_C_CAA	20	0.11236	0.653788	-0.112324	0.249438	INDEL	20	178	NA	ENSG00000256742	ENSG00000256742	NA	rs1491093413
QTS000036	ftp://ftp.ebi.ac.uk/pub/databases/spot/eQTL/sumstats/QTS000036/QTD000596/QTD000596.all.tsv.gz	ENSG00000256742	12	122436363	CA	C	chr12_122436363_CA_C	52	0.365169	0.328423	0.186573	0.189664	INDEL	65	178	NA	ENSG00000256742	ENSG00000256742	NA	rs397850362
QTS000036	ftp://ftp.ebi.ac.uk/pub/databases/spot/eQTL/sumstats/QTS000036/QTD000596/QTD000596.all.tsv.gz	ENSG00000256742	12	122436363	CA	C	chr12_122436363_CA_C	52	0.365169	0.328423	0.186573	0.189664	INDEL	65	178	NA	ENSG00000256742	ENSG00000256742	NA	rs11296378
QTS000036	ftp://ftp.ebi.ac.uk/pub/databases/spot/eQTL/sumstats/QTS000036/QTD000596/QTD000596.all.tsv.gz	ENSG00000256861	12	122436363	C	CA	chr12_122436363_C_CA	8	0.0449438	0.974807	0.0118585	0.374257	INDEL	8	178	NA	ENSG00000256861	ENSG00000256861	NA	rs1491093413
QTS000036	ftp://ftp.ebi.ac.uk/pub/databases/spot/eQTL/sumstats/QTS000036/QTD000596/QTD000596.all.tsv.gz	ENSG00000256861	12	122436363	C	CAA	chr12_122436363_C_CAA	20	0.11236	0.124515	-0.375301	0.241585	INDEL	20	178	NA	ENSG00000256861	ENSG00000256861	NA	rs1491093413
QTS000036	ftp://ftp.ebi.ac.uk/pub/databases/spot/eQTL/sumstats/QTS000036/QTD000596/QTD000596.all.tsv.gz	ENSG00000256861	12	122436363	CA	C	chr12_122436363_CA_C	52	0.365169	0.14398	0.27302	0.184903	INDEL	65	178	NA	ENSG00000256861	ENSG00000256861	NA	rs397850362
QTS000036	ftp://ftp.ebi.ac.uk/pub/databases/spot/eQTL/sumstats/QTS000036/QTD000596/QTD000596.all.tsv.gz	ENSG00000256861	12	122436363	CA	C	chr12_122436363_CA_C	52	0.365169	0.14398	0.27302	0.184903	INDEL	65	178	NA	ENSG00000256861	ENSG00000256861	NA	rs11296378
QTS000036	ftp://ftp.ebi.ac.uk/pub/databases/spot/eQTL/sumstats/QTS000036/QTD000596/QTD000596.all.tsv.gz	ENSG00000256950	12	122436363	C	CA	chr12_122436363_C_CA	8	0.0449438	0.947387	-0.023847	0.360174	INDEL	8	178	NA	ENSG00000256950	ENSG00000256950	NA	rs1491093413
QTS000036	ftp://ftp.ebi.ac.uk/pub/databases/spot/eQTL/sumstats/QTS000036/QTD000596/QTD000596.all.tsv.gz	ENSG00000256950	12	122436363	C	CAA	chr12_122436363_C_CAA	20	0.11236	0.472225	-0.170075	0.235393	INDEL	20	178	NA	ENSG00000256950	ENSG00000256950	NA	rs1491093413
QTS000036	ftp://ftp.ebi.ac.uk/pub/databases/spot/eQTL/sumstats/QTS000036/QTD000596/QTD000596.all.tsv.gz	ENSG00000256950	12	122436363	CA	C	chr12_122436363_CA_C	52	0.365169	0.948138	-0.0117809	0.180511	INDEL	65	178	NA	ENSG00000256950	ENSG00000256950	NA	rs397850362
QTS000036	ftp://ftp.ebi.ac.uk/pub/databases/spot/eQTL/sumstats/QTS000036/QTD000596/QTD000596.all.tsv.gz	ENSG00000256950	12	122436363	CA	C	chr12_122436363_CA_C	52	0.365169	0.948138	-0.0117809	0.180511	INDEL	65	178	NA	ENSG00000256950	ENSG00000256950	NA	rs11296378
QTS000036	ftp://ftp.ebi.ac.uk/pub/databases/spot/eQTL/sumstats/QTS000036/QTD000596/QTD000596.all.tsv.gz	ENSG00000276045	12	122436363	C	CA	chr12_122436363_C_CA	8	0.0449438	0.652729	-0.153495	0.339755	INDEL	8	178	NA	ENSG00000276045	ENSG00000276045	NA	rs1491093413
QTS000036	ftp://ftp.ebi.ac.uk/pub/databases/spot/eQTL/sumstats/QTS000036/QTD000596/QTD000596.all.tsv.gz	ENSG00000276045	12	122436363	C	CAA	chr12_122436363_C_CAA	20	0.11236	0.529607	-0.140533	0.222524	INDEL	20	178	NA	ENSG00000276045	ENSG00000276045	NA	rs1491093413
QTS000036	ftp://ftp.ebi.ac.uk/pub/databases/spot/eQTL/sumstats/QTS000036/QTD000596/QTD000596.all.tsv.gz	ENSG00000276045	12	122436363	CA	C	chr12_122436363_CA_C	52	0.365169	0.261062	0.191459	0.16907	INDEL	65	178	NA	ENSG00000276045	ENSG00000276045	NA	rs397850362
QTS000036	ftp://ftp.ebi.ac.uk/pub/databases/spot/eQTL/sumstats/QTS000036/QTD000596/QTD000596.all.tsv.gz	ENSG00000276045	12	122436363	CA	C	chr12_122436363_CA_C	52	0.365169	0.261062	0.191459	0.16907	INDEL	65	178	NA	ENSG00000276045	ENSG00000276045	NA	rs11296378
QTS000036	ftp://ftp.ebi.ac.uk/pub/databases/spot/eQTL/sumstats/QTS000036/QTD000596/QTD000596.all.tsv.gz	ENSG00000280138	12	122436363	C	CA	chr12_122436363_C_CA	8	0.0449438	0.804349	-0.0973666	0.391658	INDEL	8	178	NA	ENSG00000280138	ENSG00000280138	NA	rs1491093413
QTS000036	ftp://ftp.ebi.ac.uk/pub/databases/spot/eQTL/sumstats/QTS000036/QTD000596/QTD000596.all.tsv.gz	ENSG00000280138	12	122436363	C	CAA	chr12_122436363_C_CAA	20	0.11236	0.723007	0.091342	0.25674	INDEL	20	178	NA	ENSG00000280138	ENSG00000280138	NA	rs1491093413
QTS000036	ftp://ftp.ebi.ac.uk/pub/databases/spot/eQTL/sumstats/QTS000036/QTD000596/QTD000596.all.tsv.gz	ENSG00000280138	12	122436363	CA	C	chr12_122436363_CA_C	52	0.365169	0.667371	-0.0846216	0.196128	INDEL	65	178	NA	ENSG00000280138	ENSG00000280138	NA	rs397850362
QTS000036	ftp://ftp.ebi.ac.uk/pub/databases/spot/eQTL/sumstats/QTS000036/QTD000596/QTD000596.all.tsv.gz	ENSG00000280138	12	122436363	CA	C	chr12_122436363_CA_C	52	0.365169	0.667371	-0.0846216	0.196128	INDEL	65	178	NA	ENSG00000280138	ENSG00000280138	NA	rs11296378
QTS000036	ftp://ftp.ebi.ac.uk/pub/databases/spot/eQTL/sumstats/QTS000036/QTD000596/QTD000596.all.tsv.gz	ENSG00000284934	12	122436363	C	CA	chr12_122436363_C_CA	8	0.0449438	0.569294	-0.205687	0.359837	INDEL	8	178	NA	ENSG00000284934	ENSG00000284934	NA	rs1491093413
QTS000036	ftp://ftp.ebi.ac.uk/pub/databases/spot/eQTL/sumstats/QTS000036/QTD000596/QTD000596.all.tsv.gz	ENSG00000284934	12	122436363	C	CAA	chr12_122436363_C_CAA	20	0.11236	0.689602	-0.0947199	0.236243	INDEL	20	178	NA	ENSG00000284934	ENSG00000284934	NA	rs1491093413
QTS000036	ftp://ftp.ebi.ac.uk/pub/databases/spot/eQTL/sumstats/QTS000036/QTD000596/QTD000596.all.tsv.gz	ENSG00000284934	12	122436363	CA	C	chr12_122436363_CA_C	52	0.365169	0.487251	-0.12577	0.18015	INDEL	65	178	NA	ENSG00000284934	ENSG00000284934	NA	rs397850362
QTS000036	ftp://ftp.ebi.ac.uk/pub/databases/spot/eQTL/sumstats/QTS000036/QTD000596/QTD000596.all.tsv.gz	ENSG00000284934	12	122436363	CA	C	chr12_122436363_CA_C	52	0.365169	0.487251	-0.12577	0.18015	INDEL	65	178	NA	ENSG00000284934	ENSG00000284934	NA	rs11296378
QTS000036	ftp://ftp.ebi.ac.uk/pub/databases/spot/eQTL/sumstats/QTS000036/QTD000596/QTD000596.all.tsv.gz	ENSG00000033030	12	122436688	G	A	chr12_122436688_G_A	24	0.140449	0.881335	-0.0300544	0.200649	SNP	25	178	NA	ENSG00000033030	ENSG00000033030	NA	rs10846879
QTS000036	ftp://ftp.ebi.ac.uk/pub/databases/spot/eQTL/sumstats/QTS000036/QTD000596/QTD000596.all.tsv.gz	ENSG00000051825	12	122436688	G	A	chr12_122436688_G_A	24	0.140449	0.334452	-0.175016	0.180162	SNP	25	178	NA	ENSG00000051825	ENSG00000051825	NA	rs10846879
QTS000036	ftp://ftp.ebi.ac.uk/pub/databases/spot/eQTL/sumstats/QTS000036/QTD000596/QTD000596.all.tsv.gz	ENSG00000089094	12	122436688	G	A	chr12_122436688_G_A	24	0.140449	0.53995	-0.110054	0.178744	SNP	25	178	NA	ENSG00000089094	ENSG00000089094	NA	rs10846879
QTS000036	ftp://ftp.ebi.ac.uk/pub/databases/spot/eQTL/sumstats/QTS000036/QTD000596/QTD000596.all.tsv.gz	ENSG00000110801	12	122436688	G	A	chr12_122436688_G_A	24	0.140449	0.31884	-0.174567	0.173956	SNP	25	178	NA	ENSG00000110801	ENSG00000110801	NA	rs10846879
QTS000036	ftp://ftp.ebi.ac.uk/pub/databases/spot/eQTL/sumstats/QTS000036/QTD000596/QTD000596.all.tsv.gz	ENSG00000111011	12	122436688	G	A	chr12_122436688_G_A	24	0.140449	0.255771	-0.235812	0.205914	SNP	25	178	NA	ENSG00000111011	ENSG00000111011	NA	rs10846879
QTS000036	ftp://ftp.ebi.ac.uk/pub/databases/spot/eQTL/sumstats/QTS000036/QTD000596/QTD000596.all.tsv.gz	ENSG00000111328	12	122436688	G	A	chr12_122436688_G_A	24	0.140449	0.761908	-0.0593574	0.195202	SNP	25	178	NA	ENSG00000111328	ENSG00000111328	NA	rs10846879
QTS000036	ftp://ftp.ebi.ac.uk/pub/databases/spot/eQTL/sumstats/QTS000036/QTD000596/QTD000596.all.tsv.gz	ENSG00000130779	12	122436688	G	A	chr12_122436688_G_A	24	0.140449	0.489576	-0.116482	0.167744	SNP	25	178	NA	ENSG00000130779	ENSG00000130779	NA	rs10846879
QTS000036	ftp://ftp.ebi.ac.uk/pub/databases/spot/eQTL/sumstats/QTS000036/QTD000596/QTD000596.all.tsv.gz	ENSG00000130921	12	122436688	G	A	chr12_122436688_G_A	24	0.140449	0.26686	0.19086	0.170616	SNP	25	178	NA	ENSG00000130921	ENSG00000130921	NA	rs10846879
QTS000036	ftp://ftp.ebi.ac.uk/pub/databases/spot/eQTL/sumstats/QTS000036/QTD000596/QTD000596.all.tsv.gz	ENSG00000139697	12	122436688	G	A	chr12_122436688_G_A	24	0.140449	0.0695167	0.309265	0.167951	SNP	25	178	NA	ENSG00000139697	ENSG00000139697	NA	rs10846879
QTS000036	ftp://ftp.ebi.ac.uk/pub/databases/spot/eQTL/sumstats/QTS000036/QTD000596/QTD000596.all.tsv.gz	ENSG00000139718	12	122436688	G	A	chr12_122436688_G_A	24	0.140449	0.724704	-0.0759669	0.214898	SNP	25	178	NA	ENSG00000139718	ENSG00000139718	NA	rs10846879
QTS000036	ftp://ftp.ebi.ac.uk/pub/databases/spot/eQTL/sumstats/QTS000036/QTD000596/QTD000596.all.tsv.gz	ENSG00000139719	12	122436688	G	A	chr12_122436688_G_A	24	0.140449	0.134927	-0.296444	0.196158	SNP	25	178	NA	ENSG00000139719	ENSG00000139719	NA	rs10846879
QTS000036	ftp://ftp.ebi.ac.uk/pub/databases/spot/eQTL/sumstats/QTS000036/QTD000596/QTD000596.all.tsv.gz	ENSG00000139722	12	122436688	G	A	chr12_122436688_G_A	24	0.140449	0.603726	-0.0997309	0.191329	SNP	25	178	NA	ENSG00000139722	ENSG00000139722	NA	rs10846879
QTS000036	ftp://ftp.ebi.ac.uk/pub/databases/spot/eQTL/sumstats/QTS000036/QTD000596/QTD000596.all.tsv.gz	ENSG00000139725	12	122436688	G	A	chr12_122436688_G_A	24	0.140449	0.435549	-0.125693	0.160336	SNP	25	178	NA	ENSG00000139725	ENSG00000139725	NA	rs10846879
QTS000036	ftp://ftp.ebi.ac.uk/pub/databases/spot/eQTL/sumstats/QTS000036/QTD000596/QTD000596.all.tsv.gz	ENSG00000139726	12	122436688	G	A	chr12_122436688_G_A	24	0.140449	0.899174	0.0236301	0.185868	SNP	25	178	NA	ENSG00000139726	ENSG00000139726	NA	rs10846879
QTS000036	ftp://ftp.ebi.ac.uk/pub/databases/spot/eQTL/sumstats/QTS000036/QTD000596/QTD000596.all.tsv.gz	ENSG00000158023	12	122436688	G	A	chr12_122436688_G_A	24	0.140449	0.529999	0.136075	0.215671	SNP	25	178	NA	ENSG00000158023	ENSG00000158023	NA	rs10846879
QTS000036	ftp://ftp.ebi.ac.uk/pub/databases/spot/eQTL/sumstats/QTS000036/QTD000596/QTD000596.all.tsv.gz	ENSG00000158104	12	122436688	G	A	chr12_122436688_G_A	24	0.140449	0.434237	-0.172887	0.219907	SNP	25	178	NA	ENSG00000158104	ENSG00000158104	NA	rs10846879
QTS000036	ftp://ftp.ebi.ac.uk/pub/databases/spot/eQTL/sumstats/QTS000036/QTD000596/QTD000596.all.tsv.gz	ENSG00000175727	12	122436688	G	A	chr12_122436688_G_A	24	0.140449	0.239205	-0.2441	0.205746	SNP	25	178	NA	ENSG00000175727	ENSG00000175727	NA	rs10846879
QTS000036	ftp://ftp.ebi.ac.uk/pub/databases/spot/eQTL/sumstats/QTS000036/QTD000596/QTD000596.all.tsv.gz	ENSG00000182196	12	122436688	G	A	chr12_122436688_G_A	24	0.140449	0.421938	0.134052	0.16601	SNP	25	178	NA	ENSG00000182196	ENSG00000182196	NA	rs10846879
QTS000036	ftp://ftp.ebi.ac.uk/pub/databases/spot/eQTL/sumstats/QTS000036/QTD000596/QTD000596.all.tsv.gz	ENSG00000182782	12	122436688	G	A	chr12_122436688_G_A	24	0.140449	0.622654	0.110221	0.223058	SNP	25	178	NA	ENSG00000182782	ENSG00000182782	NA	rs10846879
QTS000036	ftp://ftp.ebi.ac.uk/pub/databases/spot/eQTL/sumstats/QTS000036/QTD000596/QTD000596.all.tsv.gz	ENSG00000183955	12	122436688	G	A	chr12_122436688_G_A	24	0.140449	0.633234	0.107208	0.223751	SNP	25	178	NA	ENSG00000183955	ENSG00000183955	NA	rs10846879
QTS000036	ftp://ftp.ebi.ac.uk/pub/databases/spot/eQTL/sumstats/QTS000036/QTD000596/QTD000596.all.tsv.gz	ENSG00000184047	12	122436688	G	A	chr12_122436688_G_A	24	0.140449	0.288418	-0.210024	0.196434	SNP	25	178	NA	ENSG00000184047	ENSG00000184047	NA	rs10846879
QTS000036	ftp://ftp.ebi.ac.uk/pub/databases/spot/eQTL/sumstats/QTS000036/QTD000596/QTD000596.all.tsv.gz	ENSG00000184445	12	122436688	G	A	chr12_122436688_G_A	24	0.140449	0.496937	0.154975	0.227023	SNP	25	178	NA	ENSG00000184445	ENSG00000184445	NA	rs10846879
QTS000036	ftp://ftp.ebi.ac.uk/pub/databases/spot/eQTL/sumstats/QTS000036/QTD000596/QTD000596.all.tsv.gz	ENSG00000188735	12	122436688	G	A	chr12_122436688_G_A	24	0.140449	0.328088	-0.198367	0.201512	SNP	25	178	NA	ENSG00000188735	ENSG00000188735	NA	rs10846879
QTS000036	ftp://ftp.ebi.ac.uk/pub/databases/spot/eQTL/sumstats/QTS000036/QTD000596/QTD000596.all.tsv.gz	ENSG00000212694	12	122436688	G	A	chr12_122436688_G_A	24	0.140449	0.821351	-0.0421329	0.185935	SNP	25	178	NA	ENSG00000212694	ENSG00000212694	NA	rs10846879
QTS000036	ftp://ftp.ebi.ac.uk/pub/databases/spot/eQTL/sumstats/QTS000036/QTD000596/QTD000596.all.tsv.gz	ENSG00000255398	12	122436688	G	A	chr12_122436688_G_A	24	0.140449	0.896608	-0.0277337	0.2127	SNP	25	178	NA	ENSG00000255398	ENSG00000255398	NA	rs10846879
QTS000036	ftp://ftp.ebi.ac.uk/pub/databases/spot/eQTL/sumstats/QTS000036/QTD000596/QTD000596.all.tsv.gz	ENSG00000256028	12	122436688	G	A	chr12_122436688_G_A	24	0.140449	0.117538	0.320952	0.202698	SNP	25	178	NA	ENSG00000256028	ENSG00000256028	NA	rs10846879
QTS000036	ftp://ftp.ebi.ac.uk/pub/databases/spot/eQTL/sumstats/QTS000036/QTD000596/QTD000596.all.tsv.gz	ENSG00000256742	12	122436688	G	A	chr12_122436688_G_A	24	0.140449	0.463599	-0.152713	0.207291	SNP	25	178	NA	ENSG00000256742	ENSG00000256742	NA	rs10846879
QTS000036	ftp://ftp.ebi.ac.uk/pub/databases/spot/eQTL/sumstats/QTS000036/QTD000596/QTD000596.all.tsv.gz	ENSG00000256861	12	122436688	G	A	chr12_122436688_G_A	24	0.140449	0.315318	-0.205263	0.203051	SNP	25	178	NA	ENSG00000256861	ENSG00000256861	NA	rs10846879
QTS000036	ftp://ftp.ebi.ac.uk/pub/databases/spot/eQTL/sumstats/QTS000036/QTD000596/QTD000596.all.tsv.gz	ENSG00000256950	12	122436688	G	A	chr12_122436688_G_A	24	0.140449	0.403201	-0.164622	0.195821	SNP	25	178	NA	ENSG00000256950	ENSG00000256950	NA	rs10846879
QTS000036	ftp://ftp.ebi.ac.uk/pub/databases/spot/eQTL/sumstats/QTS000036/QTD000596/QTD000596.all.tsv.gz	ENSG00000276045	12	122436688	G	A	chr12_122436688_G_A	24	0.140449	0.519859	-0.119829	0.185319	SNP	25	178	NA	ENSG00000276045	ENSG00000276045	NA	rs10846879
QTS000036	ftp://ftp.ebi.ac.uk/pub/databases/spot/eQTL/sumstats/QTS000036/QTD000596/QTD000596.all.tsv.gz	ENSG00000280138	12	122436688	G	A	chr12_122436688_G_A	24	0.140449	0.615549	-0.107742	0.213659	SNP	25	178	NA	ENSG00000280138	ENSG00000280138	NA	rs10846879
QTS000036	ftp://ftp.ebi.ac.uk/pub/databases/spot/eQTL/sumstats/QTS000036/QTD000596/QTD000596.all.tsv.gz	ENSG00000284934	12	122436688	G	A	chr12_122436688_G_A	24	0.140449	0.355417	-0.18212	0.195854	SNP	25	178	NA	ENSG00000284934	ENSG00000284934	NA	rs10846879
QTS000036	ftp://ftp.ebi.ac.uk/pub/databases/spot/eQTL/sumstats/QTS000036/QTD000596/QTD000596.all.tsv.gz	ENSG00000033030	12	122436792	G	A	chr12_122436792_G_A	59	0.38764	0.341508	-0.145875	0.152387	SNP	109	178	NA	ENSG00000033030	ENSG00000033030	NA	rs2341438
QTS000036	ftp://ftp.ebi.ac.uk/pub/databases/spot/eQTL/sumstats/QTS000036/QTD000596/QTD000596.all.tsv.gz	ENSG00000051825	12	122436792	G	A	chr12_122436792_G_A	59	0.38764	0.441731	0.106691	0.137954	SNP	109	178	NA	ENSG00000051825	ENSG00000051825	NA	rs2341438
QTS000036	ftp://ftp.ebi.ac.uk/pub/databases/spot/eQTL/sumstats/QTS000036/QTD000596/QTD000596.all.tsv.gz	ENSG00000089094	12	122436792	G	A	chr12_122436792_G_A	59	0.38764	0.272317	-0.150176	0.135799	SNP	109	178	NA	ENSG00000089094	ENSG00000089094	NA	rs2341438
QTS000036	ftp://ftp.ebi.ac.uk/pub/databases/spot/eQTL/sumstats/QTS000036/QTD000596/QTD000596.all.tsv.gz	ENSG00000110801	12	122436792	G	A	chr12_122436792_G_A	59	0.38764	0.359128	0.12275	0.133035	SNP	109	178	NA	ENSG00000110801	ENSG00000110801	NA	rs2341438
QTS000036	ftp://ftp.ebi.ac.uk/pub/databases/spot/eQTL/sumstats/QTS000036/QTD000596/QTD000596.all.tsv.gz	ENSG00000111011	12	122436792	G	A	chr12_122436792_G_A	59	0.38764	0.357912	0.145959	0.157787	SNP	109	178	NA	ENSG00000111011	ENSG00000111011	NA	rs2341438
QTS000036	ftp://ftp.ebi.ac.uk/pub/databases/spot/eQTL/sumstats/QTS000036/QTD000596/QTD000596.all.tsv.gz	ENSG00000111328	12	122436792	G	A	chr12_122436792_G_A	59	0.38764	0.0501564	-0.289509	0.14543	SNP	109	178	NA	ENSG00000111328	ENSG00000111328	NA	rs2341438
QTS000036	ftp://ftp.ebi.ac.uk/pub/databases/spot/eQTL/sumstats/QTS000036/QTD000596/QTD000596.all.tsv.gz	ENSG00000130779	12	122436792	G	A	chr12_122436792_G_A	59	0.38764	0.487069	-0.0895025	0.128148	SNP	109	178	NA	ENSG00000130779	ENSG00000130779	NA	rs2341438
QTS000036	ftp://ftp.ebi.ac.uk/pub/databases/spot/eQTL/sumstats/QTS000036/QTD000596/QTD000596.all.tsv.gz	ENSG00000130921	12	122436792	G	A	chr12_122436792_G_A	59	0.38764	0.646445	-0.0604467	0.131245	SNP	109	178	NA	ENSG00000130921	ENSG00000130921	NA	rs2341438
QTS000036	ftp://ftp.ebi.ac.uk/pub/databases/spot/eQTL/sumstats/QTS000036/QTD000596/QTD000596.all.tsv.gz	ENSG00000139697	12	122436792	G	A	chr12_122436792_G_A	59	0.38764	0.197594	-0.16864	0.129726	SNP	109	178	NA	ENSG00000139697	ENSG00000139697	NA	rs2341438
QTS000036	ftp://ftp.ebi.ac.uk/pub/databases/spot/eQTL/sumstats/QTS000036/QTD000596/QTD000596.all.tsv.gz	ENSG00000139718	12	122436792	G	A	chr12_122436792_G_A	59	0.38764	0.990942	-0.00187156	0.164315	SNP	109	178	NA	ENSG00000139718	ENSG00000139718	NA	rs2341438
QTS000036	ftp://ftp.ebi.ac.uk/pub/databases/spot/eQTL/sumstats/QTS000036/QTD000596/QTD000596.all.tsv.gz	ENSG00000139719	12	122436792	G	A	chr12_122436792_G_A	59	0.38764	0.177423	0.20461	0.15028	SNP	109	178	NA	ENSG00000139719	ENSG00000139719	NA	rs2341438
QTS000036	ftp://ftp.ebi.ac.uk/pub/databases/spot/eQTL/sumstats/QTS000036/QTD000596/QTD000596.all.tsv.gz	ENSG00000139722	12	122436792	G	A	chr12_122436792_G_A	59	0.38764	0.441212	0.112929	0.145854	SNP	109	178	NA	ENSG00000139722	ENSG00000139722	NA	rs2341438
QTS000036	ftp://ftp.ebi.ac.uk/pub/databases/spot/eQTL/sumstats/QTS000036/QTD000596/QTD000596.all.tsv.gz	ENSG00000139725	12	122436792	G	A	chr12_122436792_G_A	59	0.38764	0.744641	0.0401805	0.122907	SNP	109	178	NA	ENSG00000139725	ENSG00000139725	NA	rs2341438
QTS000036	ftp://ftp.ebi.ac.uk/pub/databases/spot/eQTL/sumstats/QTS000036/QTD000596/QTD000596.all.tsv.gz	ENSG00000139726	12	122436792	G	A	chr12_122436792_G_A	59	0.38764	0.843248	0.0281721	0.141977	SNP	109	178	NA	ENSG00000139726	ENSG00000139726	NA	rs2341438
QTS000036	ftp://ftp.ebi.ac.uk/pub/databases/spot/eQTL/sumstats/QTS000036/QTD000596/QTD000596.all.tsv.gz	ENSG00000150977	12	122436792	G	A	chr12_122436792_G_A	59	0.38764	0.965454	-0.00635554	0.146254	SNP	109	178	NA	ENSG00000150977	ENSG00000150977	NA	rs2341438
QTS000036	ftp://ftp.ebi.ac.uk/pub/databases/spot/eQTL/sumstats/QTS000036/QTD000596/QTD000596.all.tsv.gz	ENSG00000158023	12	122436792	G	A	chr12_122436792_G_A	59	0.38764	0.390497	0.141986	0.16439	SNP	109	178	NA	ENSG00000158023	ENSG00000158023	NA	rs2341438
QTS000036	ftp://ftp.ebi.ac.uk/pub/databases/spot/eQTL/sumstats/QTS000036/QTD000596/QTD000596.all.tsv.gz	ENSG00000158104	12	122436792	G	A	chr12_122436792_G_A	59	0.38764	0.137102	-0.249775	0.166212	SNP	109	178	NA	ENSG00000158104	ENSG00000158104	NA	rs2341438
QTS000036	ftp://ftp.ebi.ac.uk/pub/databases/spot/eQTL/sumstats/QTS000036/QTD000596/QTD000596.all.tsv.gz	ENSG00000175727	12	122436792	G	A	chr12_122436792_G_A	59	0.38764	0.0723518	0.282963	0.155254	SNP	109	178	NA	ENSG00000175727	ENSG00000175727	NA	rs2341438
QTS000036	ftp://ftp.ebi.ac.uk/pub/databases/spot/eQTL/sumstats/QTS000036/QTD000596/QTD000596.all.tsv.gz	ENSG00000182196	12	122436792	G	A	chr12_122436792_G_A	59	0.38764	0.619367	0.0634338	0.127168	SNP	109	178	NA	ENSG00000182196	ENSG00000182196	NA	rs2341438
QTS000036	ftp://ftp.ebi.ac.uk/pub/databases/spot/eQTL/sumstats/QTS000036/QTD000596/QTD000596.all.tsv.gz	ENSG00000182782	12	122436792	G	A	chr12_122436792_G_A	59	0.38764	0.865253	0.0290584	0.170656	SNP	109	178	NA	ENSG00000182782	ENSG00000182782	NA	rs2341438
QTS000036	ftp://ftp.ebi.ac.uk/pub/databases/spot/eQTL/sumstats/QTS000036/QTD000596/QTD000596.all.tsv.gz	ENSG00000183955	12	122436792	G	A	chr12_122436792_G_A	59	0.38764	0.846036	0.0333508	0.171159	SNP	109	178	NA	ENSG00000183955	ENSG00000183955	NA	rs2341438
QTS000036	ftp://ftp.ebi.ac.uk/pub/databases/spot/eQTL/sumstats/QTS000036/QTD000596/QTD000596.all.tsv.gz	ENSG00000184047	12	122436792	G	A	chr12_122436792_G_A	59	0.38764	0.601985	-0.0790552	0.150936	SNP	109	178	NA	ENSG00000184047	ENSG00000184047	NA	rs2341438
QTS000036	ftp://ftp.ebi.ac.uk/pub/databases/spot/eQTL/sumstats/QTS000036/QTD000596/QTD000596.all.tsv.gz	ENSG00000184445	12	122436792	G	A	chr12_122436792_G_A	59	0.38764	0.205181	0.219968	0.172115	SNP	109	178	NA	ENSG00000184445	ENSG00000184445	NA	rs2341438
QTS000036	ftp://ftp.ebi.ac.uk/pub/databases/spot/eQTL/sumstats/QTS000036/QTD000596/QTD000596.all.tsv.gz	ENSG00000188735	12	122436792	G	A	chr12_122436792_G_A	59	0.38764	0.712694	0.0572208	0.154802	SNP	109	178	NA	ENSG00000188735	ENSG00000188735	NA	rs2341438
QTS000036	ftp://ftp.ebi.ac.uk/pub/databases/spot/eQTL/sumstats/QTS000036/QTD000596/QTD000596.all.tsv.gz	ENSG00000212694	12	122436792	G	A	chr12_122436792_G_A	59	0.38764	0.644753	0.0656886	0.141896	SNP	109	178	NA	ENSG00000212694	ENSG00000212694	NA	rs2341438
QTS000036	ftp://ftp.ebi.ac.uk/pub/databases/spot/eQTL/sumstats/QTS000036/QTD000596/QTD000596.all.tsv.gz	ENSG00000255398	12	122436792	G	A	chr12_122436792_G_A	59	0.38764	0.135829	0.241398	0.160109	SNP	109	178	NA	ENSG00000255398	ENSG00000255398	NA	rs2341438
QTS000036	ftp://ftp.ebi.ac.uk/pub/databases/spot/eQTL/sumstats/QTS000036/QTD000596/QTD000596.all.tsv.gz	ENSG00000256028	12	122436792	G	A	chr12_122436792_G_A	59	0.38764	0.137841	-0.232656	0.155115	SNP	109	178	NA	ENSG00000256028	ENSG00000256028	NA	rs2341438
QTS000036	ftp://ftp.ebi.ac.uk/pub/databases/spot/eQTL/sumstats/QTS000036/QTD000596/QTD000596.all.tsv.gz	ENSG00000256742	12	122436792	G	A	chr12_122436792_G_A	59	0.38764	0.889794	0.0220955	0.158918	SNP	109	178	NA	ENSG00000256742	ENSG00000256742	NA	rs2341438
QTS000036	ftp://ftp.ebi.ac.uk/pub/databases/spot/eQTL/sumstats/QTS000036/QTD000596/QTD000596.all.tsv.gz	ENSG00000256861	12	122436792	G	A	chr12_122436792_G_A	59	0.38764	0.18154	0.208109	0.154321	SNP	109	178	NA	ENSG00000256861	ENSG00000256861	NA	rs2341438
QTS000036	ftp://ftp.ebi.ac.uk/pub/databases/spot/eQTL/sumstats/QTS000036/QTD000596/QTD000596.all.tsv.gz	ENSG00000256950	12	122436792	G	A	chr12_122436792_G_A	59	0.38764	0.488804	0.104224	0.149824	SNP	109	178	NA	ENSG00000256950	ENSG00000256950	NA	rs2341438
QTS000036	ftp://ftp.ebi.ac.uk/pub/databases/spot/eQTL/sumstats/QTS000036/QTD000596/QTD000596.all.tsv.gz	ENSG00000276045	12	122436792	G	A	chr12_122436792_G_A	59	0.38764	0.763993	0.0427559	0.141888	SNP	109	178	NA	ENSG00000276045	ENSG00000276045	NA	rs2341438
QTS000036	ftp://ftp.ebi.ac.uk/pub/databases/spot/eQTL/sumstats/QTS000036/QTD000596/QTD000596.all.tsv.gz	ENSG00000280138	12	122436792	G	A	chr12_122436792_G_A	59	0.38764	0.636768	0.077412	0.163264	SNP	109	178	NA	ENSG00000280138	ENSG00000280138	NA	rs2341438
QTS000036	ftp://ftp.ebi.ac.uk/pub/databases/spot/eQTL/sumstats/QTS000036/QTD000596/QTD000596.all.tsv.gz	ENSG00000284934	12	122436792	G	A	chr12_122436792_G_A	59	0.38764	0.438424	-0.116761	0.149883	SNP	109	178	NA	ENSG00000284934	ENSG00000284934	NA	rs2341438
QTS000036	ftp://ftp.ebi.ac.uk/pub/databases/spot/eQTL/sumstats/QTS000036/QTD000596/QTD000596.all.tsv.gz	ENSG00000033030	12	122436877	CT	C	chr12_122436877_CT_C	14	0.0842697	0.256769	-0.300975	0.263374	INDEL	14	178	NA	ENSG00000033030	ENSG00000033030	NA	rs200354368
QTS000036	ftp://ftp.ebi.ac.uk/pub/databases/spot/eQTL/sumstats/QTS000036/QTD000596/QTD000596.all.tsv.gz	ENSG00000051825	12	122436877	CT	C	chr12_122436877_CT_C	14	0.0842697	0.482767	-0.168724	0.2392	INDEL	14	178	NA	ENSG00000051825	ENSG00000051825	NA	rs200354368
QTS000036	ftp://ftp.ebi.ac.uk/pub/databases/spot/eQTL/sumstats/QTS000036/QTD000596/QTD000596.all.tsv.gz	ENSG00000089094	12	122436877	CT	C	chr12_122436877_CT_C	14	0.0842697	0.858566	0.0424086	0.237166	INDEL	14	178	NA	ENSG00000089094	ENSG00000089094	NA	rs200354368
QTS000036	ftp://ftp.ebi.ac.uk/pub/databases/spot/eQTL/sumstats/QTS000036/QTD000596/QTD000596.all.tsv.gz	ENSG00000110801	12	122436877	CT	C	chr12_122436877_CT_C	14	0.0842697	0.270559	-0.255227	0.229941	INDEL	14	178	NA	ENSG00000110801	ENSG00000110801	NA	rs200354368
QTS000036	ftp://ftp.ebi.ac.uk/pub/databases/spot/eQTL/sumstats/QTS000036/QTD000596/QTD000596.all.tsv.gz	ENSG00000111011	12	122436877	CT	C	chr12_122436877_CT_C	14	0.0842697	0.840914	-0.0553683	0.274886	INDEL	14	178	NA	ENSG00000111011	ENSG00000111011	NA	rs200354368
QTS000036	ftp://ftp.ebi.ac.uk/pub/databases/spot/eQTL/sumstats/QTS000036/QTD000596/QTD000596.all.tsv.gz	ENSG00000111328	12	122436877	CT	C	chr12_122436877_CT_C	14	0.0842697	0.625627	-0.126473	0.258154	INDEL	14	178	NA	ENSG00000111328	ENSG00000111328	NA	rs200354368
QTS000036	ftp://ftp.ebi.ac.uk/pub/databases/spot/eQTL/sumstats/QTS000036/QTD000596/QTD000596.all.tsv.gz	ENSG00000130779	12	122436877	CT	C	chr12_122436877_CT_C	14	0.0842697	0.458824	-0.165271	0.221952	INDEL	14	178	NA	ENSG00000130779	ENSG00000130779	NA	rs200354368
QTS000036	ftp://ftp.ebi.ac.uk/pub/databases/spot/eQTL/sumstats/QTS000036/QTD000596/QTD000596.all.tsv.gz	ENSG00000130921	12	122436877	CT	C	chr12_122436877_CT_C	14	0.0842697	0.700889	0.0877272	0.227512	INDEL	14	178	NA	ENSG00000130921	ENSG00000130921	NA	rs200354368
QTS000036	ftp://ftp.ebi.ac.uk/pub/databases/spot/eQTL/sumstats/QTS000036/QTD000596/QTD000596.all.tsv.gz	ENSG00000139697	12	122436877	CT	C	chr12_122436877_CT_C	14	0.0842697	0.796043	0.058934	0.2272	INDEL	14	178	NA	ENSG00000139697	ENSG00000139697	NA	rs200354368
QTS000036	ftp://ftp.ebi.ac.uk/pub/databases/spot/eQTL/sumstats/QTS000036/QTD000596/QTD000596.all.tsv.gz	ENSG00000139718	12	122436877	CT	C	chr12_122436877_CT_C	14	0.0842697	0.240204	-0.333961	0.282094	INDEL	14	178	NA	ENSG00000139718	ENSG00000139718	NA	rs200354368
QTS000036	ftp://ftp.ebi.ac.uk/pub/databases/spot/eQTL/sumstats/QTS000036/QTD000596/QTD000596.all.tsv.gz	ENSG00000139719	12	122436877	CT	C	chr12_122436877_CT_C	14	0.0842697	0.541884	-0.161121	0.262939	INDEL	14	178	NA	ENSG00000139719	ENSG00000139719	NA	rs200354368
QTS000036	ftp://ftp.ebi.ac.uk/pub/databases/spot/eQTL/sumstats/QTS000036/QTD000596/QTD000596.all.tsv.gz	ENSG00000139722	12	122436877	CT	C	chr12_122436877_CT_C	14	0.0842697	0.736077	0.0857761	0.253545	INDEL	14	178	NA	ENSG00000139722	ENSG00000139722	NA	rs200354368
QTS000036	ftp://ftp.ebi.ac.uk/pub/databases/spot/eQTL/sumstats/QTS000036/QTD000596/QTD000596.all.tsv.gz	ENSG00000139725	12	122436877	CT	C	chr12_122436877_CT_C	14	0.0842697	0.901746	0.0263974	0.213098	INDEL	14	178	NA	ENSG00000139725	ENSG00000139725	NA	rs200354368
QTS000036	ftp://ftp.ebi.ac.uk/pub/databases/spot/eQTL/sumstats/QTS000036/QTD000596/QTD000596.all.tsv.gz	ENSG00000139726	12	122436877	CT	C	chr12_122436877_CT_C	14	0.0842697	0.0712849	0.440497	0.240762	INDEL	14	178	NA	ENSG00000139726	ENSG00000139726	NA	rs200354368
QTS000036	ftp://ftp.ebi.ac.uk/pub/databases/spot/eQTL/sumstats/QTS000036/QTD000596/QTD000596.all.tsv.gz	ENSG00000150977	12	122436877	CT	C	chr12_122436877_CT_C	14	0.0842697	0.355405	0.234314	0.251977	INDEL	14	178	NA	ENSG00000150977	ENSG00000150977	NA	rs200354368
QTS000036	ftp://ftp.ebi.ac.uk/pub/databases/spot/eQTL/sumstats/QTS000036/QTD000596/QTD000596.all.tsv.gz	ENSG00000158023	12	122436877	CT	C	chr12_122436877_CT_C	14	0.0842697	0.773544	0.0826213	0.286101	INDEL	14	178	NA	ENSG00000158023	ENSG00000158023	NA	rs200354368
QTS000036	ftp://ftp.ebi.ac.uk/pub/databases/spot/eQTL/sumstats/QTS000036/QTD000596/QTD000596.all.tsv.gz	ENSG00000158104	12	122436877	CT	C	chr12_122436877_CT_C	14	0.0842697	0.43734	-0.227331	0.291127	INDEL	14	178	NA	ENSG00000158104	ENSG00000158104	NA	rs200354368
QTS000036	ftp://ftp.ebi.ac.uk/pub/databases/spot/eQTL/sumstats/QTS000036/QTD000596/QTD000596.all.tsv.gz	ENSG00000175727	12	122436877	CT	C	chr12_122436877_CT_C	14	0.0842697	0.211505	-0.342829	0.272044	INDEL	14	178	NA	ENSG00000175727	ENSG00000175727	NA	rs200354368
QTS000036	ftp://ftp.ebi.ac.uk/pub/databases/spot/eQTL/sumstats/QTS000036/QTD000596/QTD000596.all.tsv.gz	ENSG00000182196	12	122436877	CT	C	chr12_122436877_CT_C	14	0.0842697	0.820836	0.050144	0.220641	INDEL	14	178	NA	ENSG00000182196	ENSG00000182196	NA	rs200354368
QTS000036	ftp://ftp.ebi.ac.uk/pub/databases/spot/eQTL/sumstats/QTS000036/QTD000596/QTD000596.all.tsv.gz	ENSG00000182782	12	122436877	CT	C	chr12_122436877_CT_C	14	0.0842697	0.778144	0.0835837	0.295605	INDEL	14	178	NA	ENSG00000182782	ENSG00000182782	NA	rs200354368
QTS000036	ftp://ftp.ebi.ac.uk/pub/databases/spot/eQTL/sumstats/QTS000036/QTD000596/QTD000596.all.tsv.gz	ENSG00000183955	12	122436877	CT	C	chr12_122436877_CT_C	14	0.0842697	0.87792	0.0457161	0.296606	INDEL	14	178	NA	ENSG00000183955	ENSG00000183955	NA	rs200354368
QTS000036	ftp://ftp.ebi.ac.uk/pub/databases/spot/eQTL/sumstats/QTS000036/QTD000596/QTD000596.all.tsv.gz	ENSG00000184047	12	122436877	CT	C	chr12_122436877_CT_C	14	0.0842697	0.457645	-0.194893	0.261044	INDEL	14	178	NA	ENSG00000184047	ENSG00000184047	NA	rs200354368
QTS000036	ftp://ftp.ebi.ac.uk/pub/databases/spot/eQTL/sumstats/QTS000036/QTD000596/QTD000596.all.tsv.gz	ENSG00000184445	12	122436877	CT	C	chr12_122436877_CT_C	14	0.0842697	0.216582	0.371844	0.29839	INDEL	14	178	NA	ENSG00000184445	ENSG00000184445	NA	rs200354368
QTS000036	ftp://ftp.ebi.ac.uk/pub/databases/spot/eQTL/sumstats/QTS000036/QTD000596/QTD000596.all.tsv.gz	ENSG00000188735	12	122436877	CT	C	chr12_122436877_CT_C	14	0.0842697	0.673831	0.113311	0.268159	INDEL	14	178	NA	ENSG00000188735	ENSG00000188735	NA	rs200354368
QTS000036	ftp://ftp.ebi.ac.uk/pub/databases/spot/eQTL/sumstats/QTS000036/QTD000596/QTD000596.all.tsv.gz	ENSG00000212694	12	122436877	CT	C	chr12_122436877_CT_C	14	0.0842697	0.694711	-0.0969076	0.245969	INDEL	14	178	NA	ENSG00000212694	ENSG00000212694	NA	rs200354368
QTS000036	ftp://ftp.ebi.ac.uk/pub/databases/spot/eQTL/sumstats/QTS000036/QTD000596/QTD000596.all.tsv.gz	ENSG00000255398	12	122436877	CT	C	chr12_122436877_CT_C	14	0.0842697	0.453135	-0.211563	0.280541	INDEL	14	178	NA	ENSG00000255398	ENSG00000255398	NA	rs200354368
QTS000036	ftp://ftp.ebi.ac.uk/pub/databases/spot/eQTL/sumstats/QTS000036/QTD000596/QTD000596.all.tsv.gz	ENSG00000256028	12	122436877	CT	C	chr12_122436877_CT_C	14	0.0842697	0.434155	0.213613	0.271661	INDEL	14	178	NA	ENSG00000256028	ENSG00000256028	NA	rs200354368
QTS000036	ftp://ftp.ebi.ac.uk/pub/databases/spot/eQTL/sumstats/QTS000036/QTD000596/QTD000596.all.tsv.gz	ENSG00000256742	12	122436877	CT	C	chr12_122436877_CT_C	14	0.0842697	0.403139	-0.230471	0.274113	INDEL	14	178	NA	ENSG00000256742	ENSG00000256742	NA	rs200354368
QTS000036	ftp://ftp.ebi.ac.uk/pub/databases/spot/eQTL/sumstats/QTS000036/QTD000596/QTD000596.all.tsv.gz	ENSG00000256861	12	122436877	CT	C	chr12_122436877_CT_C	14	0.0842697	0.473069	-0.194482	0.269689	INDEL	14	178	NA	ENSG00000256861	ENSG00000256861	NA	rs200354368
QTS000036	ftp://ftp.ebi.ac.uk/pub/databases/spot/eQTL/sumstats/QTS000036/QTD000596/QTD000596.all.tsv.gz	ENSG00000256950	12	122436877	CT	C	chr12_122436877_CT_C	14	0.0842697	0.136514	-0.386192	0.256599	INDEL	14	178	NA	ENSG00000256950	ENSG00000256950	NA	rs200354368
QTS000036	ftp://ftp.ebi.ac.uk/pub/databases/spot/eQTL/sumstats/QTS000036/QTD000596/QTD000596.all.tsv.gz	ENSG00000276045	12	122436877	CT	C	chr12_122436877_CT_C	14	0.0842697	0.115031	-0.385772	0.24194	INDEL	14	178	NA	ENSG00000276045	ENSG00000276045	NA	rs200354368
QTS000036	ftp://ftp.ebi.ac.uk/pub/databases/spot/eQTL/sumstats/QTS000036/QTD000596/QTD000596.all.tsv.gz	ENSG00000280138	12	122436877	CT	C	chr12_122436877_CT_C	14	0.0842697	0.597356	0.150011	0.28279	INDEL	14	178	NA	ENSG00000280138	ENSG00000280138	NA	rs200354368
QTS000036	ftp://ftp.ebi.ac.uk/pub/databases/spot/eQTL/sumstats/QTS000036/QTD000596/QTD000596.all.tsv.gz	ENSG00000284934	12	122436877	CT	C	chr12_122436877_CT_C	14	0.0842697	0.434174	-0.204193	0.259692	INDEL	14	178	NA	ENSG00000284934	ENSG00000284934	NA	rs200354368
QTS000036	ftp://ftp.ebi.ac.uk/pub/databases/spot/eQTL/sumstats/QTS000036/QTD000596/QTD000596.all.tsv.gz	ENSG00000033030	12	122436965	A	C	chr12_122436965_A_C	34	0.202247	0.159421	-0.280422	0.197322	SNP	142	178	NA	ENSG00000033030	ENSG00000033030	NA	rs10734918
QTS000036	ftp://ftp.ebi.ac.uk/pub/databases/spot/eQTL/sumstats/QTS000036/QTD000596/QTD000596.all.tsv.gz	ENSG00000051825	12	122436965	A	C	chr12_122436965_A_C	34	0.202247	0.779563	0.0507154	0.180548	SNP	142	178	NA	ENSG00000051825	ENSG00000051825	NA	rs10734918
QTS000036	ftp://ftp.ebi.ac.uk/pub/databases/spot/eQTL/sumstats/QTS000036/QTD000596/QTD000596.all.tsv.gz	ENSG00000089094	12	122436965	A	C	chr12_122436965_A_C	34	0.202247	0.0424537	-0.358534	0.173688	SNP	142	178	NA	ENSG00000089094	ENSG00000089094	NA	rs10734918
QTS000036	ftp://ftp.ebi.ac.uk/pub/databases/spot/eQTL/sumstats/QTS000036/QTD000596/QTD000596.all.tsv.gz	ENSG00000110801	12	122436965	A	C	chr12_122436965_A_C	34	0.202247	0.759456	-0.0535905	0.174384	SNP	142	178	NA	ENSG00000110801	ENSG00000110801	NA	rs10734918
QTS000036	ftp://ftp.ebi.ac.uk/pub/databases/spot/eQTL/sumstats/QTS000036/QTD000596/QTD000596.all.tsv.gz	ENSG00000111011	12	122436965	A	C	chr12_122436965_A_C	34	0.202247	0.943641	-0.0146798	0.206957	SNP	142	178	NA	ENSG00000111011	ENSG00000111011	NA	rs10734918
QTS000036	ftp://ftp.ebi.ac.uk/pub/databases/spot/eQTL/sumstats/QTS000036/QTD000596/QTD000596.all.tsv.gz	ENSG00000111328	12	122436965	A	C	chr12_122436965_A_C	34	0.202247	0.030948	-0.414846	0.188637	SNP	142	178	NA	ENSG00000111328	ENSG00000111328	NA	rs10734918
QTS000036	ftp://ftp.ebi.ac.uk/pub/databases/spot/eQTL/sumstats/QTS000036/QTD000596/QTD000596.all.tsv.gz	ENSG00000130779	12	122436965	A	C	chr12_122436965_A_C	34	0.202247	0.0360513	-0.347547	0.162807	SNP	142	178	NA	ENSG00000130779	ENSG00000130779	NA	rs10734918
QTS000036	ftp://ftp.ebi.ac.uk/pub/databases/spot/eQTL/sumstats/QTS000036/QTD000596/QTD000596.all.tsv.gz	ENSG00000130921	12	122436965	A	C	chr12_122436965_A_C	34	0.202247	0.371801	0.153195	0.170504	SNP	142	178	NA	ENSG00000130921	ENSG00000130921	NA	rs10734918
QTS000036	ftp://ftp.ebi.ac.uk/pub/databases/spot/eQTL/sumstats/QTS000036/QTD000596/QTD000596.all.tsv.gz	ENSG00000139697	12	122436965	A	C	chr12_122436965_A_C	34	0.202247	0.618396	0.0854382	0.170807	SNP	142	178	NA	ENSG00000139697	ENSG00000139697	NA	rs10734918
QTS000036	ftp://ftp.ebi.ac.uk/pub/databases/spot/eQTL/sumstats/QTS000036/QTD000596/QTD000596.all.tsv.gz	ENSG00000139718	12	122436965	A	C	chr12_122436965_A_C	34	0.202247	0.813142	0.0508166	0.214228	SNP	142	178	NA	ENSG00000139718	ENSG00000139718	NA	rs10734918
QTS000036	ftp://ftp.ebi.ac.uk/pub/databases/spot/eQTL/sumstats/QTS000036/QTD000596/QTD000596.all.tsv.gz	ENSG00000139719	12	122436965	A	C	chr12_122436965_A_C	34	0.202247	0.855701	-0.0361972	0.198366	SNP	142	178	NA	ENSG00000139719	ENSG00000139719	NA	rs10734918
QTS000036	ftp://ftp.ebi.ac.uk/pub/databases/spot/eQTL/sumstats/QTS000036/QTD000596/QTD000596.all.tsv.gz	ENSG00000139722	12	122436965	A	C	chr12_122436965_A_C	34	0.202247	0.897878	0.0245926	0.190969	SNP	142	178	NA	ENSG00000139722	ENSG00000139722	NA	rs10734918
QTS000036	ftp://ftp.ebi.ac.uk/pub/databases/spot/eQTL/sumstats/QTS000036/QTD000596/QTD000596.all.tsv.gz	ENSG00000139725	12	122436965	A	C	chr12_122436965_A_C	34	0.202247	0.398298	-0.135625	0.15965	SNP	142	178	NA	ENSG00000139725	ENSG00000139725	NA	rs10734918
QTS000036	ftp://ftp.ebi.ac.uk/pub/databases/spot/eQTL/sumstats/QTS000036/QTD000596/QTD000596.all.tsv.gz	ENSG00000139726	12	122436965	A	C	chr12_122436965_A_C	34	0.202247	0.607822	0.0952867	0.184896	SNP	142	178	NA	ENSG00000139726	ENSG00000139726	NA	rs10734918
QTS000036	ftp://ftp.ebi.ac.uk/pub/databases/spot/eQTL/sumstats/QTS000036/QTD000596/QTD000596.all.tsv.gz	ENSG00000150977	12	122436965	A	C	chr12_122436965_A_C	34	0.202247	0.897849	0.0245693	0.190734	SNP	142	178	NA	ENSG00000150977	ENSG00000150977	NA	rs10734918
QTS000036	ftp://ftp.ebi.ac.uk/pub/databases/spot/eQTL/sumstats/QTS000036/QTD000596/QTD000596.all.tsv.gz	ENSG00000158023	12	122436965	A	C	chr12_122436965_A_C	34	0.202247	0.0998429	0.352552	0.211589	SNP	142	178	NA	ENSG00000158023	ENSG00000158023	NA	rs10734918
QTS000036	ftp://ftp.ebi.ac.uk/pub/databases/spot/eQTL/sumstats/QTS000036/QTD000596/QTD000596.all.tsv.gz	ENSG00000158104	12	122436965	A	C	chr12_122436965_A_C	34	0.202247	0.0194783	-0.506428	0.212108	SNP	142	178	NA	ENSG00000158104	ENSG00000158104	NA	rs10734918
QTS000036	ftp://ftp.ebi.ac.uk/pub/databases/spot/eQTL/sumstats/QTS000036/QTD000596/QTD000596.all.tsv.gz	ENSG00000175727	12	122436965	A	C	chr12_122436965_A_C	34	0.202247	0.54246	0.126301	0.206411	SNP	142	178	NA	ENSG00000175727	ENSG00000175727	NA	rs10734918
QTS000036	ftp://ftp.ebi.ac.uk/pub/databases/spot/eQTL/sumstats/QTS000036/QTD000596/QTD000596.all.tsv.gz	ENSG00000182196	12	122436965	A	C	chr12_122436965_A_C	34	0.202247	0.427736	0.131917	0.165435	SNP	142	178	NA	ENSG00000182196	ENSG00000182196	NA	rs10734918
QTS000036	ftp://ftp.ebi.ac.uk/pub/databases/spot/eQTL/sumstats/QTS000036/QTD000596/QTD000596.all.tsv.gz	ENSG00000182782	12	122436965	A	C	chr12_122436965_A_C	34	0.202247	0.46809	0.161785	0.221837	SNP	142	178	NA	ENSG00000182782	ENSG00000182782	NA	rs10734918
QTS000036	ftp://ftp.ebi.ac.uk/pub/databases/spot/eQTL/sumstats/QTS000036/QTD000596/QTD000596.all.tsv.gz	ENSG00000183955	12	122436965	A	C	chr12_122436965_A_C	34	0.202247	0.450881	0.16859	0.222442	SNP	142	178	NA	ENSG00000183955	ENSG00000183955	NA	rs10734918
QTS000036	ftp://ftp.ebi.ac.uk/pub/databases/spot/eQTL/sumstats/QTS000036/QTD000596/QTD000596.all.tsv.gz	ENSG00000184047	12	122436965	A	C	chr12_122436965_A_C	34	0.202247	0.326629	-0.193477	0.195948	SNP	142	178	NA	ENSG00000184047	ENSG00000184047	NA	rs10734918
QTS000036	ftp://ftp.ebi.ac.uk/pub/databases/spot/eQTL/sumstats/QTS000036/QTD000596/QTD000596.all.tsv.gz	ENSG00000184445	12	122436965	A	C	chr12_122436965_A_C	34	0.202247	0.0355637	0.471522	0.220284	SNP	142	178	NA	ENSG00000184445	ENSG00000184445	NA	rs10734918
QTS000036	ftp://ftp.ebi.ac.uk/pub/databases/spot/eQTL/sumstats/QTS000036/QTD000596/QTD000596.all.tsv.gz	ENSG00000188735	12	122436965	A	C	chr12_122436965_A_C	34	0.202247	0.672521	-0.0856531	0.201843	SNP	142	178	NA	ENSG00000188735	ENSG00000188735	NA	rs10734918
QTS000036	ftp://ftp.ebi.ac.uk/pub/databases/spot/eQTL/sumstats/QTS000036/QTD000596/QTD000596.all.tsv.gz	ENSG00000212694	12	122436965	A	C	chr12_122436965_A_C	34	0.202247	0.931394	0.0160083	0.185324	SNP	142	178	NA	ENSG00000212694	ENSG00000212694	NA	rs10734918
QTS000036	ftp://ftp.ebi.ac.uk/pub/databases/spot/eQTL/sumstats/QTS000036/QTD000596/QTD000596.all.tsv.gz	ENSG00000255398	12	122436965	A	C	chr12_122436965_A_C	34	0.202247	0.0345033	0.44295	0.2057	SNP	142	178	NA	ENSG00000255398	ENSG00000255398	NA	rs10734918
QTS000036	ftp://ftp.ebi.ac.uk/pub/databases/spot/eQTL/sumstats/QTS000036/QTD000596/QTD000596.all.tsv.gz	ENSG00000256028	12	122436965	A	C	chr12_122436965_A_C	34	0.202247	0.520823	-0.13209	0.204754	SNP	142	178	NA	ENSG00000256028	ENSG00000256028	NA	rs10734918
QTS000036	ftp://ftp.ebi.ac.uk/pub/databases/spot/eQTL/sumstats/QTS000036/QTD000596/QTD000596.all.tsv.gz	ENSG00000256742	12	122436965	A	C	chr12_122436965_A_C	34	0.202247	0.693013	-0.0820645	0.207079	SNP	142	178	NA	ENSG00000256742	ENSG00000256742	NA	rs10734918
QTS000036	ftp://ftp.ebi.ac.uk/pub/databases/spot/eQTL/sumstats/QTS000036/QTD000596/QTD000596.all.tsv.gz	ENSG00000256861	12	122436965	A	C	chr12_122436965_A_C	34	0.202247	0.537384	0.125895	0.20318	SNP	142	178	NA	ENSG00000256861	ENSG00000256861	NA	rs10734918
QTS000036	ftp://ftp.ebi.ac.uk/pub/databases/spot/eQTL/sumstats/QTS000036/QTD000596/QTD000596.all.tsv.gz	ENSG00000256950	12	122436965	A	C	chr12_122436965_A_C	34	0.202247	0.953923	-0.0113649	0.196034	SNP	142	178	NA	ENSG00000256950	ENSG00000256950	NA	rs10734918
QTS000036	ftp://ftp.ebi.ac.uk/pub/databases/spot/eQTL/sumstats/QTS000036/QTD000596/QTD000596.all.tsv.gz	ENSG00000276045	12	122436965	A	C	chr12_122436965_A_C	34	0.202247	0.269343	-0.204379	0.18366	SNP	142	178	NA	ENSG00000276045	ENSG00000276045	NA	rs10734918
QTS000036	ftp://ftp.ebi.ac.uk/pub/databases/spot/eQTL/sumstats/QTS000036/QTD000596/QTD000596.all.tsv.gz	ENSG00000280138	12	122436965	A	C	chr12_122436965_A_C	34	0.202247	0.96747	-0.00872603	0.213254	SNP	142	178	NA	ENSG00000280138	ENSG00000280138	NA	rs10734918
QTS000036	ftp://ftp.ebi.ac.uk/pub/databases/spot/eQTL/sumstats/QTS000036/QTD000596/QTD000596.all.tsv.gz	ENSG00000284934	12	122436965	A	C	chr12_122436965_A_C	34	0.202247	0.233645	-0.233435	0.194415	SNP	142	178	NA	ENSG00000284934	ENSG00000284934	NA	rs10734918
QTS000036	ftp://ftp.ebi.ac.uk/pub/databases/spot/eQTL/sumstats/QTS000036/QTD000596/QTD000596.all.tsv.gz	ENSG00000033030	12	122437275	T	TCACACACACA	chr12_122437275_T_TCACACACACA	19	0.11236	0.559662	0.15242	0.26012	INDEL	19	178	NA	ENSG00000033030	ENSG00000033030	NA	rs6144905
QTS000036	ftp://ftp.ebi.ac.uk/pub/databases/spot/eQTL/sumstats/QTS000036/QTD000596/QTD000596.all.tsv.gz	ENSG00000033030	12	122437275	T	TCACACACACACA	chr12_122437275_T_TCACACACACACA	28	0.174157	0.611188	-0.125458	0.245747	INDEL	28	178	NA	ENSG00000033030	ENSG00000033030	NA	rs6144905
QTS000036	ftp://ftp.ebi.ac.uk/pub/databases/spot/eQTL/sumstats/QTS000036/QTD000596/QTD000596.all.tsv.gz	ENSG00000051825	12	122437275	T	TCACACACACA	chr12_122437275_T_TCACACACACA	19	0.11236	0.320359	0.234054	0.233973	INDEL	19	178	NA	ENSG00000051825	ENSG00000051825	NA	rs6144905
QTS000036	ftp://ftp.ebi.ac.uk/pub/databases/spot/eQTL/sumstats/QTS000036/QTD000596/QTD000596.all.tsv.gz	ENSG00000051825	12	122437275	T	TCACACACACACA	chr12_122437275_T_TCACACACACACA	28	0.174157	0.645496	0.102575	0.222076	INDEL	28	178	NA	ENSG00000051825	ENSG00000051825	NA	rs6144905
QTS000036	ftp://ftp.ebi.ac.uk/pub/databases/spot/eQTL/sumstats/QTS000036/QTD000596/QTD000596.all.tsv.gz	ENSG00000089094	12	122437275	T	TCACACACACA	chr12_122437275_T_TCACACACACA	19	0.11236	0.849611	0.0442852	0.232748	INDEL	19	178	NA	ENSG00000089094	ENSG00000089094	NA	rs6144905
QTS000036	ftp://ftp.ebi.ac.uk/pub/databases/spot/eQTL/sumstats/QTS000036/QTD000596/QTD000596.all.tsv.gz	ENSG00000089094	12	122437275	T	TCACACACACACA	chr12_122437275_T_TCACACACACACA	28	0.174157	0.281096	-0.236802	0.218113	INDEL	28	178	NA	ENSG00000089094	ENSG00000089094	NA	rs6144905
QTS000036	ftp://ftp.ebi.ac.uk/pub/databases/spot/eQTL/sumstats/QTS000036/QTD000596/QTD000596.all.tsv.gz	ENSG00000110801	12	122437275	T	TCACACACACA	chr12_122437275_T_TCACACACACA	19	0.11236	0.562734	-0.13197	0.226999	INDEL	19	178	NA	ENSG00000110801	ENSG00000110801	NA	rs6144905
QTS000036	ftp://ftp.ebi.ac.uk/pub/databases/spot/eQTL/sumstats/QTS000036/QTD000596/QTD000596.all.tsv.gz	ENSG00000110801	12	122437275	T	TCACACACACACA	chr12_122437275_T_TCACACACACACA	28	0.174157	0.607449	-0.110628	0.21444	INDEL	28	178	NA	ENSG00000110801	ENSG00000110801	NA	rs6144905
QTS000036	ftp://ftp.ebi.ac.uk/pub/databases/spot/eQTL/sumstats/QTS000036/QTD000596/QTD000596.all.tsv.gz	ENSG00000111011	12	122437275	T	TCACACACACA	chr12_122437275_T_TCACACACACA	19	0.11236	0.852127	-0.0504627	0.269783	INDEL	19	178	NA	ENSG00000111011	ENSG00000111011	NA	rs6144905
QTS000036	ftp://ftp.ebi.ac.uk/pub/databases/spot/eQTL/sumstats/QTS000036/QTD000596/QTD000596.all.tsv.gz	ENSG00000111011	12	122437275	T	TCACACACACACA	chr12_122437275_T_TCACACACACACA	28	0.174157	0.694746	-0.10027	0.254532	INDEL	28	178	NA	ENSG00000111011	ENSG00000111011	NA	rs6144905
QTS000036	ftp://ftp.ebi.ac.uk/pub/databases/spot/eQTL/sumstats/QTS000036/QTD000596/QTD000596.all.tsv.gz	ENSG00000111328	12	122437275	T	TCACACACACA	chr12_122437275_T_TCACACACACA	19	0.11236	0.473095	-0.182351	0.252882	INDEL	19	178	NA	ENSG00000111328	ENSG00000111328	NA	rs6144905
QTS000036	ftp://ftp.ebi.ac.uk/pub/databases/spot/eQTL/sumstats/QTS000036/QTD000596/QTD000596.all.tsv.gz	ENSG00000111328	12	122437275	T	TCACACACACACA	chr12_122437275_T_TCACACACACACA	28	0.174157	0.744369	0.0783613	0.239433	INDEL	28	178	NA	ENSG00000111328	ENSG00000111328	NA	rs6144905
QTS000036	ftp://ftp.ebi.ac.uk/pub/databases/spot/eQTL/sumstats/QTS000036/QTD000596/QTD000596.all.tsv.gz	ENSG00000130779	12	122437275	T	TCACACACACA	chr12_122437275_T_TCACACACACA	19	0.11236	0.660241	-0.0963624	0.218344	INDEL	19	178	NA	ENSG00000130779	ENSG00000130779	NA	rs6144905
QTS000036	ftp://ftp.ebi.ac.uk/pub/databases/spot/eQTL/sumstats/QTS000036/QTD000596/QTD000596.all.tsv.gz	ENSG00000130779	12	122437275	T	TCACACACACACA	chr12_122437275_T_TCACACACACACA	28	0.174157	0.751055	-0.0656872	0.206294	INDEL	28	178	NA	ENSG00000130779	ENSG00000130779	NA	rs6144905
QTS000036	ftp://ftp.ebi.ac.uk/pub/databases/spot/eQTL/sumstats/QTS000036/QTD000596/QTD000596.all.tsv.gz	ENSG00000130921	12	122437275	T	TCACACACACA	chr12_122437275_T_TCACACACACA	19	0.11236	0.0114193	-0.555277	0.214106	INDEL	19	178	NA	ENSG00000130921	ENSG00000130921	NA	rs6144905
QTS000036	ftp://ftp.ebi.ac.uk/pub/databases/spot/eQTL/sumstats/QTS000036/QTD000596/QTD000596.all.tsv.gz	ENSG00000130921	12	122437275	T	TCACACACACACA	chr12_122437275_T_TCACACACACACA	28	0.174157	0.154976	0.299096	0.20819	INDEL	28	178	NA	ENSG00000130921	ENSG00000130921	NA	rs6144905
QTS000036	ftp://ftp.ebi.ac.uk/pub/databases/spot/eQTL/sumstats/QTS000036/QTD000596/QTD000596.all.tsv.gz	ENSG00000139697	12	122437275	T	TCACACACACA	chr12_122437275_T_TCACACACACA	19	0.11236	0.18467	-0.295152	0.220455	INDEL	19	178	NA	ENSG00000139697	ENSG00000139697	NA	rs6144905
QTS000036	ftp://ftp.ebi.ac.uk/pub/databases/spot/eQTL/sumstats/QTS000036/QTD000596/QTD000596.all.tsv.gz	ENSG00000139697	12	122437275	T	TCACACACACACA	chr12_122437275_T_TCACACACACACA	28	0.174157	0.362313	0.191984	0.209463	INDEL	28	178	NA	ENSG00000139697	ENSG00000139697	NA	rs6144905
QTS000036	ftp://ftp.ebi.ac.uk/pub/databases/spot/eQTL/sumstats/QTS000036/QTD000596/QTD000596.all.tsv.gz	ENSG00000139718	12	122437275	T	TCACACACACA	chr12_122437275_T_TCACACACACA	19	0.11236	0.499821	0.188886	0.278569	INDEL	19	178	NA	ENSG00000139718	ENSG00000139718	NA	rs6144905
QTS000036	ftp://ftp.ebi.ac.uk/pub/databases/spot/eQTL/sumstats/QTS000036/QTD000596/QTD000596.all.tsv.gz	ENSG00000139718	12	122437275	T	TCACACACACACA	chr12_122437275_T_TCACACACACACA	28	0.174157	0.186915	-0.34733	0.26077	INDEL	28	178	NA	ENSG00000139718	ENSG00000139718	NA	rs6144905
QTS000036	ftp://ftp.ebi.ac.uk/pub/databases/spot/eQTL/sumstats/QTS000036/QTD000596/QTD000596.all.tsv.gz	ENSG00000139719	12	122437275	T	TCACACACACA	chr12_122437275_T_TCACACACACA	19	0.11236	0.533487	-0.161414	0.258021	INDEL	19	178	NA	ENSG00000139719	ENSG00000139719	NA	rs6144905
QTS000036	ftp://ftp.ebi.ac.uk/pub/databases/spot/eQTL/sumstats/QTS000036/QTD000596/QTD000596.all.tsv.gz	ENSG00000139719	12	122437275	T	TCACACACACACA	chr12_122437275_T_TCACACACACACA	28	0.174157	0.760563	0.074663	0.244113	INDEL	28	178	NA	ENSG00000139719	ENSG00000139719	NA	rs6144905
QTS000036	ftp://ftp.ebi.ac.uk/pub/databases/spot/eQTL/sumstats/QTS000036/QTD000596/QTD000596.all.tsv.gz	ENSG00000139722	12	122437275	T	TCACACACACA	chr12_122437275_T_TCACACACACA	19	0.11236	0.339178	0.238073	0.247496	INDEL	19	178	NA	ENSG00000139722	ENSG00000139722	NA	rs6144905
QTS000036	ftp://ftp.ebi.ac.uk/pub/databases/spot/eQTL/sumstats/QTS000036/QTD000596/QTD000596.all.tsv.gz	ENSG00000139722	12	122437275	T	TCACACACACACA	chr12_122437275_T_TCACACACACACA	28	0.174157	0.810581	0.0565322	0.235039	INDEL	28	178	NA	ENSG00000139722	ENSG00000139722	NA	rs6144905
QTS000036	ftp://ftp.ebi.ac.uk/pub/databases/spot/eQTL/sumstats/QTS000036/QTD000596/QTD000596.all.tsv.gz	ENSG00000139725	12	122437275	T	TCACACACACA	chr12_122437275_T_TCACACACACA	19	0.11236	0.629136	-0.101268	0.208828	INDEL	19	178	NA	ENSG00000139725	ENSG00000139725	NA	rs6144905
QTS000036	ftp://ftp.ebi.ac.uk/pub/databases/spot/eQTL/sumstats/QTS000036/QTD000596/QTD000596.all.tsv.gz	ENSG00000139725	12	122437275	T	TCACACACACACA	chr12_122437275_T_TCACACACACACA	28	0.174157	0.670475	0.0842607	0.19725	INDEL	28	178	NA	ENSG00000139725	ENSG00000139725	NA	rs6144905
QTS000036	ftp://ftp.ebi.ac.uk/pub/databases/spot/eQTL/sumstats/QTS000036/QTD000596/QTD000596.all.tsv.gz	ENSG00000139726	12	122437275	T	TCACACACACA	chr12_122437275_T_TCACACACACA	19	0.11236	0.672049	-0.102515	0.241209	INDEL	19	178	NA	ENSG00000139726	ENSG00000139726	NA	rs6144905
QTS000036	ftp://ftp.ebi.ac.uk/pub/databases/spot/eQTL/sumstats/QTS000036/QTD000596/QTD000596.all.tsv.gz	ENSG00000139726	12	122437275	T	TCACACACACACA	chr12_122437275_T_TCACACACACACA	28	0.174157	0.647779	0.10445	0.227711	INDEL	28	178	NA	ENSG00000139726	ENSG00000139726	NA	rs6144905
QTS000036	ftp://ftp.ebi.ac.uk/pub/databases/spot/eQTL/sumstats/QTS000036/QTD000596/QTD000596.all.tsv.gz	ENSG00000150977	12	122437275	T	TCACACACACA	chr12_122437275_T_TCACACACACA	19	0.11236	0.996304	0.00115588	0.248712	INDEL	19	178	NA	ENSG00000150977	ENSG00000150977	NA	rs6144905
QTS000036	ftp://ftp.ebi.ac.uk/pub/databases/spot/eQTL/sumstats/QTS000036/QTD000596/QTD000596.all.tsv.gz	ENSG00000150977	12	122437275	T	TCACACACACACA	chr12_122437275_T_TCACACACACACA	28	0.174157	0.225559	-0.284145	0.232537	INDEL	28	178	NA	ENSG00000150977	ENSG00000150977	NA	rs6144905
QTS000036	ftp://ftp.ebi.ac.uk/pub/databases/spot/eQTL/sumstats/QTS000036/QTD000596/QTD000596.all.tsv.gz	ENSG00000158023	12	122437275	T	TCACACACACA	chr12_122437275_T_TCACACACACA	19	0.11236	0.194476	-0.363659	0.27778	INDEL	19	178	NA	ENSG00000158023	ENSG00000158023	NA	rs6144905
QTS000036	ftp://ftp.ebi.ac.uk/pub/databases/spot/eQTL/sumstats/QTS000036/QTD000596/QTD000596.all.tsv.gz	ENSG00000158023	12	122437275	T	TCACACACACACA	chr12_122437275_T_TCACACACACACA	28	0.174157	0.0597076	0.49524	0.259029	INDEL	28	178	NA	ENSG00000158023	ENSG00000158023	NA	rs6144905
QTS000036	ftp://ftp.ebi.ac.uk/pub/databases/spot/eQTL/sumstats/QTS000036/QTD000596/QTD000596.all.tsv.gz	ENSG00000158104	12	122437275	T	TCACACACACA	chr12_122437275_T_TCACACACACA	19	0.11236	0.495406	0.195917	0.285977	INDEL	19	178	NA	ENSG00000158104	ENSG00000158104	NA	rs6144905
QTS000036	ftp://ftp.ebi.ac.uk/pub/databases/spot/eQTL/sumstats/QTS000036/QTD000596/QTD000596.all.tsv.gz	ENSG00000158104	12	122437275	T	TCACACACACACA	chr12_122437275_T_TCACACACACACA	28	0.174157	0.867013	-0.0455055	0.27082	INDEL	28	178	NA	ENSG00000158104	ENSG00000158104	NA	rs6144905
QTS000036	ftp://ftp.ebi.ac.uk/pub/databases/spot/eQTL/sumstats/QTS000036/QTD000596/QTD000596.all.tsv.gz	ENSG00000175727	12	122437275	T	TCACACACACA	chr12_122437275_T_TCACACACACA	19	0.11236	0.982825	-0.00582722	0.269795	INDEL	19	178	NA	ENSG00000175727	ENSG00000175727	NA	rs6144905
QTS000036	ftp://ftp.ebi.ac.uk/pub/databases/spot/eQTL/sumstats/QTS000036/QTD000596/QTD000596.all.tsv.gz	ENSG00000175727	12	122437275	T	TCACACACACACA	chr12_122437275_T_TCACACACACACA	28	0.174157	0.0172502	-0.597252	0.245235	INDEL	28	178	NA	ENSG00000175727	ENSG00000175727	NA	rs6144905
QTS000036	ftp://ftp.ebi.ac.uk/pub/databases/spot/eQTL/sumstats/QTS000036/QTD000596/QTD000596.all.tsv.gz	ENSG00000182196	12	122437275	T	TCACACACACA	chr12_122437275_T_TCACACACACA	19	0.11236	0.305728	0.221817	0.215091	INDEL	19	178	NA	ENSG00000182196	ENSG00000182196	NA	rs6144905
QTS000036	ftp://ftp.ebi.ac.uk/pub/databases/spot/eQTL/sumstats/QTS000036/QTD000596/QTD000596.all.tsv.gz	ENSG00000182196	12	122437275	T	TCACACACACACA	chr12_122437275_T_TCACACACACACA	28	0.174157	0.566892	0.117382	0.20408	INDEL	28	178	NA	ENSG00000182196	ENSG00000182196	NA	rs6144905
QTS000036	ftp://ftp.ebi.ac.uk/pub/databases/spot/eQTL/sumstats/QTS000036/QTD000596/QTD000596.all.tsv.gz	ENSG00000182782	12	122437275	T	TCACACACACA	chr12_122437275_T_TCACACACACA	19	0.11236	0.270968	-0.319296	0.28791	INDEL	19	178	NA	ENSG00000182782	ENSG00000182782	NA	rs6144905
QTS000036	ftp://ftp.ebi.ac.uk/pub/databases/spot/eQTL/sumstats/QTS000036/QTD000596/QTD000596.all.tsv.gz	ENSG00000182782	12	122437275	T	TCACACACACACA	chr12_122437275_T_TCACACACACACA	28	0.174157	0.50632	-0.18248	0.273261	INDEL	28	178	NA	ENSG00000182782	ENSG00000182782	NA	rs6144905
QTS000036	ftp://ftp.ebi.ac.uk/pub/databases/spot/eQTL/sumstats/QTS000036/QTD000596/QTD000596.all.tsv.gz	ENSG00000183955	12	122437275	T	TCACACACACA	chr12_122437275_T_TCACACACACA	19	0.11236	0.181382	0.388073	0.287665	INDEL	19	178	NA	ENSG00000183955	ENSG00000183955	NA	rs6144905
QTS000036	ftp://ftp.ebi.ac.uk/pub/databases/spot/eQTL/sumstats/QTS000036/QTD000596/QTD000596.all.tsv.gz	ENSG00000183955	12	122437275	T	TCACACACACACA	chr12_122437275_T_TCACACACACACA	28	0.174157	0.318139	-0.274424	0.273064	INDEL	28	178	NA	ENSG00000183955	ENSG00000183955	NA	rs6144905
QTS000036	ftp://ftp.ebi.ac.uk/pub/databases/spot/eQTL/sumstats/QTS000036/QTD000596/QTD000596.all.tsv.gz	ENSG00000184047	12	122437275	T	TCACACACACA	chr12_122437275_T_TCACACACACA	19	0.11236	0.72875	-0.0894343	0.256931	INDEL	19	178	NA	ENSG00000184047	ENSG00000184047	NA	rs6144905
QTS000036	ftp://ftp.ebi.ac.uk/pub/databases/spot/eQTL/sumstats/QTS000036/QTD000596/QTD000596.all.tsv.gz	ENSG00000184047	12	122437275	T	TCACACACACACA	chr12_122437275_T_TCACACACACACA	28	0.174157	0.248962	-0.279599	0.240641	INDEL	28	178	NA	ENSG00000184047	ENSG00000184047	NA	rs6144905
QTS000036	ftp://ftp.ebi.ac.uk/pub/databases/spot/eQTL/sumstats/QTS000036/QTD000596/QTD000596.all.tsv.gz	ENSG00000184445	12	122437275	T	TCACACACACA	chr12_122437275_T_TCACACACACA	19	0.11236	0.647664	0.135565	0.295442	INDEL	19	178	NA	ENSG00000184445	ENSG00000184445	NA	rs6144905
QTS000036	ftp://ftp.ebi.ac.uk/pub/databases/spot/eQTL/sumstats/QTS000036/QTD000596/QTD000596.all.tsv.gz	ENSG00000184445	12	122437275	T	TCACACACACACA	chr12_122437275_T_TCACACACACACA	28	0.174157	0.742668	-0.0919915	0.279153	INDEL	28	178	NA	ENSG00000184445	ENSG00000184445	NA	rs6144905
QTS000036	ftp://ftp.ebi.ac.uk/pub/databases/spot/eQTL/sumstats/QTS000036/QTD000596/QTD000596.all.tsv.gz	ENSG00000188735	12	122437275	T	TCACACACACA	chr12_122437275_T_TCACACACACA	19	0.11236	0.220407	-0.322336	0.260842	INDEL	19	178	NA	ENSG00000188735	ENSG00000188735	NA	rs6144905
QTS000036	ftp://ftp.ebi.ac.uk/pub/databases/spot/eQTL/sumstats/QTS000036/QTD000596/QTD000596.all.tsv.gz	ENSG00000188735	12	122437275	T	TCACACACACACA	chr12_122437275_T_TCACACACACACA	28	0.174157	0.837279	0.0512583	0.248718	INDEL	28	178	NA	ENSG00000188735	ENSG00000188735	NA	rs6144905
QTS000036	ftp://ftp.ebi.ac.uk/pub/databases/spot/eQTL/sumstats/QTS000036/QTD000596/QTD000596.all.tsv.gz	ENSG00000212694	12	122437275	T	TCACACACACA	chr12_122437275_T_TCACACACACA	19	0.11236	0.55145	0.144228	0.241068	INDEL	19	178	NA	ENSG00000212694	ENSG00000212694	NA	rs6144905
QTS000036	ftp://ftp.ebi.ac.uk/pub/databases/spot/eQTL/sumstats/QTS000036/QTD000596/QTD000596.all.tsv.gz	ENSG00000212694	12	122437275	T	TCACACACACACA	chr12_122437275_T_TCACACACACACA	28	0.174157	0.916673	0.0239508	0.228149	INDEL	28	178	NA	ENSG00000212694	ENSG00000212694	NA	rs6144905
QTS000036	ftp://ftp.ebi.ac.uk/pub/databases/spot/eQTL/sumstats/QTS000036/QTD000596/QTD000596.all.tsv.gz	ENSG00000255398	12	122437275	T	TCACACACACA	chr12_122437275_T_TCACACACACA	19	0.11236	0.287561	-0.293774	0.274275	INDEL	19	178	NA	ENSG00000255398	ENSG00000255398	NA	rs6144905
QTS000036	ftp://ftp.ebi.ac.uk/pub/databases/spot/eQTL/sumstats/QTS000036/QTD000596/QTD000596.all.tsv.gz	ENSG00000255398	12	122437275	T	TCACACACACACA	chr12_122437275_T_TCACACACACACA	28	0.174157	0.717232	0.0947798	0.260721	INDEL	28	178	NA	ENSG00000255398	ENSG00000255398	NA	rs6144905
QTS000036	ftp://ftp.ebi.ac.uk/pub/databases/spot/eQTL/sumstats/QTS000036/QTD000596/QTD000596.all.tsv.gz	ENSG00000256028	12	122437275	T	TCACACACACA	chr12_122437275_T_TCACACACACA	19	0.11236	0.654121	0.120263	0.267344	INDEL	19	178	NA	ENSG00000256028	ENSG00000256028	NA	rs6144905
QTS000036	ftp://ftp.ebi.ac.uk/pub/databases/spot/eQTL/sumstats/QTS000036/QTD000596/QTD000596.all.tsv.gz	ENSG00000256028	12	122437275	T	TCACACACACACA	chr12_122437275_T_TCACACACACACA	28	0.174157	0.389216	0.217832	0.251519	INDEL	28	178	NA	ENSG00000256028	ENSG00000256028	NA	rs6144905
QTS000036	ftp://ftp.ebi.ac.uk/pub/databases/spot/eQTL/sumstats/QTS000036/QTD000596/QTD000596.all.tsv.gz	ENSG00000256742	12	122437275	T	TCACACACACA	chr12_122437275_T_TCACACACACA	19	0.11236	0.663391	0.117953	0.269935	INDEL	19	178	NA	ENSG00000256742	ENSG00000256742	NA	rs6144905
QTS000036	ftp://ftp.ebi.ac.uk/pub/databases/spot/eQTL/sumstats/QTS000036/QTD000596/QTD000596.all.tsv.gz	ENSG00000256742	12	122437275	T	TCACACACACACA	chr12_122437275_T_TCACACACACACA	28	0.174157	0.0952733	-0.423194	0.250482	INDEL	28	178	NA	ENSG00000256742	ENSG00000256742	NA	rs6144905
QTS000036	ftp://ftp.ebi.ac.uk/pub/databases/spot/eQTL/sumstats/QTS000036/QTD000596/QTD000596.all.tsv.gz	ENSG00000256861	12	122437275	T	TCACACACACA	chr12_122437275_T_TCACACACACA	19	0.11236	0.675595	0.11145	0.265277	INDEL	19	178	NA	ENSG00000256861	ENSG00000256861	NA	rs6144905
QTS000036	ftp://ftp.ebi.ac.uk/pub/databases/spot/eQTL/sumstats/QTS000036/QTD000596/QTD000596.all.tsv.gz	ENSG00000256861	12	122437275	T	TCACACACACACA	chr12_122437275_T_TCACACACACACA	28	0.174157	0.434191	-0.196368	0.249749	INDEL	28	178	NA	ENSG00000256861	ENSG00000256861	NA	rs6144905
QTS000036	ftp://ftp.ebi.ac.uk/pub/databases/spot/eQTL/sumstats/QTS000036/QTD000596/QTD000596.all.tsv.gz	ENSG00000256950	12	122437275	T	TCACACACACA	chr12_122437275_T_TCACACACACA	19	0.11236	0.983003	0.00546368	0.2556	INDEL	19	178	NA	ENSG00000256950	ENSG00000256950	NA	rs6144905
QTS000036	ftp://ftp.ebi.ac.uk/pub/databases/spot/eQTL/sumstats/QTS000036/QTD000596/QTD000596.all.tsv.gz	ENSG00000256950	12	122437275	T	TCACACACACACA	chr12_122437275_T_TCACACACACACA	28	0.174157	0.716458	0.0879092	0.241131	INDEL	28	178	NA	ENSG00000256950	ENSG00000256950	NA	rs6144905
QTS000036	ftp://ftp.ebi.ac.uk/pub/databases/spot/eQTL/sumstats/QTS000036/QTD000596/QTD000596.all.tsv.gz	ENSG00000276045	12	122437275	T	TCACACACACA	chr12_122437275_T_TCACACACACA	19	0.11236	0.834174	0.0507051	0.241359	INDEL	19	178	NA	ENSG00000276045	ENSG00000276045	NA	rs6144905
QTS000036	ftp://ftp.ebi.ac.uk/pub/databases/spot/eQTL/sumstats/QTS000036/QTD000596/QTD000596.all.tsv.gz	ENSG00000276045	12	122437275	T	TCACACACACACA	chr12_122437275_T_TCACACACACACA	28	0.174157	0.500515	-0.153853	0.227272	INDEL	28	178	NA	ENSG00000276045	ENSG00000276045	NA	rs6144905
QTS000036	ftp://ftp.ebi.ac.uk/pub/databases/spot/eQTL/sumstats/QTS000036/QTD000596/QTD000596.all.tsv.gz	ENSG00000280138	12	122437275	T	TCACACACACA	chr12_122437275_T_TCACACACACA	19	0.11236	0.270507	0.306155	0.275793	INDEL	19	178	NA	ENSG00000280138	ENSG00000280138	NA	rs6144905
QTS000036	ftp://ftp.ebi.ac.uk/pub/databases/spot/eQTL/sumstats/QTS000036/QTD000596/QTD000596.all.tsv.gz	ENSG00000280138	12	122437275	T	TCACACACACACA	chr12_122437275_T_TCACACACACACA	28	0.174157	0.474436	0.188094	0.261642	INDEL	28	178	NA	ENSG00000280138	ENSG00000280138	NA	rs6144905
QTS000036	ftp://ftp.ebi.ac.uk/pub/databases/spot/eQTL/sumstats/QTS000036/QTD000596/QTD000596.all.tsv.gz	ENSG00000284934	12	122437275	T	TCACACACACA	chr12_122437275_T_TCACACACACA	19	0.11236	0.841604	-0.0513052	0.255841	INDEL	19	178	NA	ENSG00000284934	ENSG00000284934	NA	rs6144905
QTS000036	ftp://ftp.ebi.ac.uk/pub/databases/spot/eQTL/sumstats/QTS000036/QTD000596/QTD000596.all.tsv.gz	ENSG00000284934	12	122437275	T	TCACACACACACA	chr12_122437275_T_TCACACACACACA	28	0.174157	0.233936	-0.287207	0.239349	INDEL	28	178	NA	ENSG00000284934	ENSG00000284934	NA	rs6144905
QTS000036	ftp://ftp.ebi.ac.uk/pub/databases/spot/eQTL/sumstats/QTS000036/QTD000596/QTD000596.all.tsv.gz	ENSG00000033030	12	122438106	A	G	chr12_122438106_A_G	28	0.191011	0.544863	-0.13028	0.214191	SNP	34	178	NA	ENSG00000033030	ENSG00000033030	NA	rs12300062
QTS000036	ftp://ftp.ebi.ac.uk/pub/databases/spot/eQTL/sumstats/QTS000036/QTD000596/QTD000596.all.tsv.gz	ENSG00000051825	12	122438106	A	G	chr12_122438106_A_G	28	0.191011	0.208662	-0.243397	0.191928	SNP	34	178	NA	ENSG00000051825	ENSG00000051825	NA	rs12300062
QTS000036	ftp://ftp.ebi.ac.uk/pub/databases/spot/eQTL/sumstats/QTS000036/QTD000596/QTD000596.all.tsv.gz	ENSG00000089094	12	122438106	A	G	chr12_122438106_A_G	28	0.191011	0.897601	0.0247554	0.191711	SNP	34	178	NA	ENSG00000089094	ENSG00000089094	NA	rs12300062
QTS000036	ftp://ftp.ebi.ac.uk/pub/databases/spot/eQTL/sumstats/QTS000036/QTD000596/QTD000596.all.tsv.gz	ENSG00000110801	12	122438106	A	G	chr12_122438106_A_G	28	0.191011	0.406479	-0.155697	0.186507	SNP	34	178	NA	ENSG00000110801	ENSG00000110801	NA	rs12300062
QTS000036	ftp://ftp.ebi.ac.uk/pub/databases/spot/eQTL/sumstats/QTS000036/QTD000596/QTD000596.all.tsv.gz	ENSG00000111011	12	122438106	A	G	chr12_122438106_A_G	28	0.191011	0.0131366	0.54177	0.213252	SNP	34	178	NA	ENSG00000111011	ENSG00000111011	NA	rs12300062
QTS000036	ftp://ftp.ebi.ac.uk/pub/databases/spot/eQTL/sumstats/QTS000036/QTD000596/QTD000596.all.tsv.gz	ENSG00000111328	12	122438106	A	G	chr12_122438106_A_G	28	0.191011	0.74411	-0.0684201	0.208838	SNP	34	178	NA	ENSG00000111328	ENSG00000111328	NA	rs12300062
QTS000036	ftp://ftp.ebi.ac.uk/pub/databases/spot/eQTL/sumstats/QTS000036/QTD000596/QTD000596.all.tsv.gz	ENSG00000130779	12	122438106	A	G	chr12_122438106_A_G	28	0.191011	0.822422	-0.0405381	0.179995	SNP	34	178	NA	ENSG00000130779	ENSG00000130779	NA	rs12300062
QTS000036	ftp://ftp.ebi.ac.uk/pub/databases/spot/eQTL/sumstats/QTS000036/QTD000596/QTD000596.all.tsv.gz	ENSG00000130921	12	122438106	A	G	chr12_122438106_A_G	28	0.191011	0.849263	0.0350965	0.184025	SNP	34	178	NA	ENSG00000130921	ENSG00000130921	NA	rs12300062
QTS000036	ftp://ftp.ebi.ac.uk/pub/databases/spot/eQTL/sumstats/QTS000036/QTD000596/QTD000596.all.tsv.gz	ENSG00000139697	12	122438106	A	G	chr12_122438106_A_G	28	0.191011	0.49466	-0.125686	0.183144	SNP	34	178	NA	ENSG00000139697	ENSG00000139697	NA	rs12300062
QTS000036	ftp://ftp.ebi.ac.uk/pub/databases/spot/eQTL/sumstats/QTS000036/QTD000596/QTD000596.all.tsv.gz	ENSG00000139718	12	122438106	A	G	chr12_122438106_A_G	28	0.191011	0.0381072	-0.471967	0.223578	SNP	34	178	NA	ENSG00000139718	ENSG00000139718	NA	rs12300062
QTS000036	ftp://ftp.ebi.ac.uk/pub/databases/spot/eQTL/sumstats/QTS000036/QTD000596/QTD000596.all.tsv.gz	ENSG00000139719	12	122438106	A	G	chr12_122438106_A_G	28	0.191011	0.409579	0.175876	0.212083	SNP	34	178	NA	ENSG00000139719	ENSG00000139719	NA	rs12300062
QTS000036	ftp://ftp.ebi.ac.uk/pub/databases/spot/eQTL/sumstats/QTS000036/QTD000596/QTD000596.all.tsv.gz	ENSG00000139722	12	122438106	A	G	chr12_122438106_A_G	28	0.191011	0.493229	0.140768	0.20444	SNP	34	178	NA	ENSG00000139722	ENSG00000139722	NA	rs12300062
QTS000036	ftp://ftp.ebi.ac.uk/pub/databases/spot/eQTL/sumstats/QTS000036/QTD000596/QTD000596.all.tsv.gz	ENSG00000139725	12	122438106	A	G	chr12_122438106_A_G	28	0.191011	0.756265	-0.0536272	0.172144	SNP	34	178	NA	ENSG00000139725	ENSG00000139725	NA	rs12300062
QTS000036	ftp://ftp.ebi.ac.uk/pub/databases/spot/eQTL/sumstats/QTS000036/QTD000596/QTD000596.all.tsv.gz	ENSG00000139726	12	122438106	A	G	chr12_122438106_A_G	28	0.191011	0.53913	0.122398	0.19839	SNP	34	178	NA	ENSG00000139726	ENSG00000139726	NA	rs12300062
QTS000036	ftp://ftp.ebi.ac.uk/pub/databases/spot/eQTL/sumstats/QTS000036/QTD000596/QTD000596.all.tsv.gz	ENSG00000150977	12	122438106	A	G	chr12_122438106_A_G	28	0.191011	0.250034	-0.235352	0.203022	SNP	34	178	NA	ENSG00000150977	ENSG00000150977	NA	rs12300062
QTS000036	ftp://ftp.ebi.ac.uk/pub/databases/spot/eQTL/sumstats/QTS000036/QTD000596/QTD000596.all.tsv.gz	ENSG00000158023	12	122438106	A	G	chr12_122438106_A_G	28	0.191011	0.843518	0.0458181	0.231311	SNP	34	178	NA	ENSG00000158023	ENSG00000158023	NA	rs12300062
QTS000036	ftp://ftp.ebi.ac.uk/pub/databases/spot/eQTL/sumstats/QTS000036/QTD000596/QTD000596.all.tsv.gz	ENSG00000158104	12	122438106	A	G	chr12_122438106_A_G	28	0.191011	0.874508	-0.0374352	0.23622	SNP	34	178	NA	ENSG00000158104	ENSG00000158104	NA	rs12300062
QTS000036	ftp://ftp.ebi.ac.uk/pub/databases/spot/eQTL/sumstats/QTS000036/QTD000596/QTD000596.all.tsv.gz	ENSG00000175727	12	122438106	A	G	chr12_122438106_A_G	28	0.191011	0.843167	0.0441014	0.222139	SNP	34	178	NA	ENSG00000175727	ENSG00000175727	NA	rs12300062
QTS000036	ftp://ftp.ebi.ac.uk/pub/databases/spot/eQTL/sumstats/QTS000036/QTD000596/QTD000596.all.tsv.gz	ENSG00000182196	12	122438106	A	G	chr12_122438106_A_G	28	0.191011	0.65659	-0.0795312	0.178159	SNP	34	178	NA	ENSG00000182196	ENSG00000182196	NA	rs12300062
QTS000036	ftp://ftp.ebi.ac.uk/pub/databases/spot/eQTL/sumstats/QTS000036/QTD000596/QTD000596.all.tsv.gz	ENSG00000182782	12	122438106	A	G	chr12_122438106_A_G	28	0.191011	0.921382	-0.0236708	0.239036	SNP	34	178	NA	ENSG00000182782	ENSG00000182782	NA	rs12300062
QTS000036	ftp://ftp.ebi.ac.uk/pub/databases/spot/eQTL/sumstats/QTS000036/QTD000596/QTD000596.all.tsv.gz	ENSG00000183955	12	122438106	A	G	chr12_122438106_A_G	28	0.191011	0.0147278	-0.575222	0.230387	SNP	34	178	NA	ENSG00000183955	ENSG00000183955	NA	rs12300062
QTS000036	ftp://ftp.ebi.ac.uk/pub/databases/spot/eQTL/sumstats/QTS000036/QTD000596/QTD000596.all.tsv.gz	ENSG00000184047	12	122438106	A	G	chr12_122438106_A_G	28	0.191011	0.878348	0.0325205	0.211739	SNP	34	178	NA	ENSG00000184047	ENSG00000184047	NA	rs12300062
QTS000036	ftp://ftp.ebi.ac.uk/pub/databases/spot/eQTL/sumstats/QTS000036/QTD000596/QTD000596.all.tsv.gz	ENSG00000184445	12	122438106	A	G	chr12_122438106_A_G	28	0.191011	0.857856	0.0437814	0.243607	SNP	34	178	NA	ENSG00000184445	ENSG00000184445	NA	rs12300062
QTS000036	ftp://ftp.ebi.ac.uk/pub/databases/spot/eQTL/sumstats/QTS000036/QTD000596/QTD000596.all.tsv.gz	ENSG00000188735	12	122438106	A	G	chr12_122438106_A_G	28	0.191011	0.769582	-0.0637575	0.216874	SNP	34	178	NA	ENSG00000188735	ENSG00000188735	NA	rs12300062
QTS000036	ftp://ftp.ebi.ac.uk/pub/databases/spot/eQTL/sumstats/QTS000036/QTD000596/QTD000596.all.tsv.gz	ENSG00000212694	12	122438106	A	G	chr12_122438106_A_G	28	0.191011	0.49013	-0.137576	0.198376	SNP	34	178	NA	ENSG00000212694	ENSG00000212694	NA	rs12300062
QTS000036	ftp://ftp.ebi.ac.uk/pub/databases/spot/eQTL/sumstats/QTS000036/QTD000596/QTD000596.all.tsv.gz	ENSG00000255398	12	122438106	A	G	chr12_122438106_A_G	28	0.191011	0.745007	0.0742452	0.227445	SNP	34	178	NA	ENSG00000255398	ENSG00000255398	NA	rs12300062
QTS000036	ftp://ftp.ebi.ac.uk/pub/databases/spot/eQTL/sumstats/QTS000036/QTD000596/QTD000596.all.tsv.gz	ENSG00000256028	12	122438106	A	G	chr12_122438106_A_G	28	0.191011	0.594876	-0.117524	0.220056	SNP	34	178	NA	ENSG00000256028	ENSG00000256028	NA	rs12300062
QTS000036	ftp://ftp.ebi.ac.uk/pub/databases/spot/eQTL/sumstats/QTS000036/QTD000596/QTD000596.all.tsv.gz	ENSG00000256742	12	122438106	A	G	chr12_122438106_A_G	28	0.191011	0.419614	-0.179861	0.221624	SNP	34	178	NA	ENSG00000256742	ENSG00000256742	NA	rs12300062
QTS000036	ftp://ftp.ebi.ac.uk/pub/databases/spot/eQTL/sumstats/QTS000036/QTD000596/QTD000596.all.tsv.gz	ENSG00000256861	12	122438106	A	G	chr12_122438106_A_G	28	0.191011	0.309264	-0.22237	0.21722	SNP	34	178	NA	ENSG00000256861	ENSG00000256861	NA	rs12300062
QTS000036	ftp://ftp.ebi.ac.uk/pub/databases/spot/eQTL/sumstats/QTS000036/QTD000596/QTD000596.all.tsv.gz	ENSG00000256950	12	122438106	A	G	chr12_122438106_A_G	28	0.191011	0.103726	0.340614	0.206799	SNP	34	178	NA	ENSG00000256950	ENSG00000256950	NA	rs12300062
QTS000036	ftp://ftp.ebi.ac.uk/pub/databases/spot/eQTL/sumstats/QTS000036/QTD000596/QTD000596.all.tsv.gz	ENSG00000276045	12	122438106	A	G	chr12_122438106_A_G	28	0.191011	0.186046	-0.26227	0.196516	SNP	34	178	NA	ENSG00000276045	ENSG00000276045	NA	rs12300062
QTS000036	ftp://ftp.ebi.ac.uk/pub/databases/spot/eQTL/sumstats/QTS000036/QTD000596/QTD000596.all.tsv.gz	ENSG00000280138	12	122438106	A	G	chr12_122438106_A_G	28	0.191011	0.488543	0.158882	0.228259	SNP	34	178	NA	ENSG00000280138	ENSG00000280138	NA	rs12300062
QTS000036	ftp://ftp.ebi.ac.uk/pub/databases/spot/eQTL/sumstats/QTS000036/QTD000596/QTD000596.all.tsv.gz	ENSG00000284934	12	122438106	A	G	chr12_122438106_A_G	28	0.191011	0.970948	-0.00770125	0.210759	SNP	34	178	NA	ENSG00000284934	ENSG00000284934	NA	rs12300062
QTS000036	ftp://ftp.ebi.ac.uk/pub/databases/spot/eQTL/sumstats/QTS000036/QTD000596/QTD000596.all.tsv.gz	ENSG00000033030	12	122438269	C	CA	chr12_122438269_C_CA	10	0.0561798	0.458524	-0.238935	0.320664	INDEL	10	178	NA	ENSG00000033030	ENSG00000033030	NA	rs1202895105
QTS000036	ftp://ftp.ebi.ac.uk/pub/databases/spot/eQTL/sumstats/QTS000036/QTD000596/QTD000596.all.tsv.gz	ENSG00000051825	12	122438269	C	CA	chr12_122438269_C_CA	10	0.0561798	0.584279	-0.159457	0.290173	INDEL	10	178	NA	ENSG00000051825	ENSG00000051825	NA	rs1202895105
QTS000036	ftp://ftp.ebi.ac.uk/pub/databases/spot/eQTL/sumstats/QTS000036/QTD000596/QTD000596.all.tsv.gz	ENSG00000089094	12	122438269	C	CA	chr12_122438269_C_CA	10	0.0561798	0.121717	-0.442691	0.282811	INDEL	10	178	NA	ENSG00000089094	ENSG00000089094	NA	rs1202895105
QTS000036	ftp://ftp.ebi.ac.uk/pub/databases/spot/eQTL/sumstats/QTS000036/QTD000596/QTD000596.all.tsv.gz	ENSG00000110801	12	122438269	C	CA	chr12_122438269_C_CA	10	0.0561798	0.969643	-0.0107238	0.280855	INDEL	10	178	NA	ENSG00000110801	ENSG00000110801	NA	rs1202895105
QTS000036	ftp://ftp.ebi.ac.uk/pub/databases/spot/eQTL/sumstats/QTS000036/QTD000596/QTD000596.all.tsv.gz	ENSG00000111011	12	122438269	C	CA	chr12_122438269_C_CA	10	0.0561798	0.822945	0.0747749	0.333009	INDEL	10	178	NA	ENSG00000111011	ENSG00000111011	NA	rs1202895105
QTS000036	ftp://ftp.ebi.ac.uk/pub/databases/spot/eQTL/sumstats/QTS000036/QTD000596/QTD000596.all.tsv.gz	ENSG00000111328	12	122438269	C	CA	chr12_122438269_C_CA	10	0.0561798	0.606999	-0.161523	0.312704	INDEL	10	178	NA	ENSG00000111328	ENSG00000111328	NA	rs1202895105
QTS000036	ftp://ftp.ebi.ac.uk/pub/databases/spot/eQTL/sumstats/QTS000036/QTD000596/QTD000596.all.tsv.gz	ENSG00000130779	12	122438269	C	CA	chr12_122438269_C_CA	10	0.0561798	0.669197	-0.115625	0.269561	INDEL	10	178	NA	ENSG00000130779	ENSG00000130779	NA	rs1202895105
QTS000036	ftp://ftp.ebi.ac.uk/pub/databases/spot/eQTL/sumstats/QTS000036/QTD000596/QTD000596.all.tsv.gz	ENSG00000130921	12	122438269	C	CA	chr12_122438269_C_CA	10	0.0561798	0.40669	0.229164	0.274637	INDEL	10	178	NA	ENSG00000130921	ENSG00000130921	NA	rs1202895105
QTS000036	ftp://ftp.ebi.ac.uk/pub/databases/spot/eQTL/sumstats/QTS000036/QTD000596/QTD000596.all.tsv.gz	ENSG00000139697	12	122438269	C	CA	chr12_122438269_C_CA	10	0.0561798	0.0854196	0.470573	0.269968	INDEL	10	178	NA	ENSG00000139697	ENSG00000139697	NA	rs1202895105
QTS000036	ftp://ftp.ebi.ac.uk/pub/databases/spot/eQTL/sumstats/QTS000036/QTD000596/QTD000596.all.tsv.gz	ENSG00000139718	12	122438269	C	CA	chr12_122438269_C_CA	10	0.0561798	0.990298	-0.00420826	0.344941	INDEL	10	178	NA	ENSG00000139718	ENSG00000139718	NA	rs1202895105
QTS000036	ftp://ftp.ebi.ac.uk/pub/databases/spot/eQTL/sumstats/QTS000036/QTD000596/QTD000596.all.tsv.gz	ENSG00000139719	12	122438269	C	CA	chr12_122438269_C_CA	10	0.0561798	0.0283923	-0.69112	0.309221	INDEL	10	178	NA	ENSG00000139719	ENSG00000139719	NA	rs1202895105
QTS000036	ftp://ftp.ebi.ac.uk/pub/databases/spot/eQTL/sumstats/QTS000036/QTD000596/QTD000596.all.tsv.gz	ENSG00000139722	12	122438269	C	CA	chr12_122438269_C_CA	10	0.0561798	0.858945	0.0548085	0.307344	INDEL	10	178	NA	ENSG00000139722	ENSG00000139722	NA	rs1202895105
QTS000036	ftp://ftp.ebi.ac.uk/pub/databases/spot/eQTL/sumstats/QTS000036/QTD000596/QTD000596.all.tsv.gz	ENSG00000139725	12	122438269	C	CA	chr12_122438269_C_CA	10	0.0561798	0.484093	-0.180976	0.257352	INDEL	10	178	NA	ENSG00000139725	ENSG00000139725	NA	rs1202895105
QTS000036	ftp://ftp.ebi.ac.uk/pub/databases/spot/eQTL/sumstats/QTS000036/QTD000596/QTD000596.all.tsv.gz	ENSG00000139726	12	122438269	C	CA	chr12_122438269_C_CA	10	0.0561798	0.0718566	-0.532621	0.291715	INDEL	10	178	NA	ENSG00000139726	ENSG00000139726	NA	rs1202895105
QTS000036	ftp://ftp.ebi.ac.uk/pub/databases/spot/eQTL/sumstats/QTS000036/QTD000596/QTD000596.all.tsv.gz	ENSG00000150977	12	122438269	C	CA	chr12_122438269_C_CA	10	0.0561798	0.240952	-0.359568	0.304211	INDEL	10	178	NA	ENSG00000150977	ENSG00000150977	NA	rs1202895105
QTS000036	ftp://ftp.ebi.ac.uk/pub/databases/spot/eQTL/sumstats/QTS000036/QTD000596/QTD000596.all.tsv.gz	ENSG00000158023	12	122438269	C	CA	chr12_122438269_C_CA	10	0.0561798	0.478786	0.246036	0.345645	INDEL	10	178	NA	ENSG00000158023	ENSG00000158023	NA	rs1202895105
QTS000036	ftp://ftp.ebi.ac.uk/pub/databases/spot/eQTL/sumstats/QTS000036/QTD000596/QTD000596.all.tsv.gz	ENSG00000158104	12	122438269	C	CA	chr12_122438269_C_CA	10	0.0561798	0.863532	0.0610661	0.354067	INDEL	10	178	NA	ENSG00000158104	ENSG00000158104	NA	rs1202895105
QTS000036	ftp://ftp.ebi.ac.uk/pub/databases/spot/eQTL/sumstats/QTS000036/QTD000596/QTD000596.all.tsv.gz	ENSG00000175727	12	122438269	C	CA	chr12_122438269_C_CA	10	0.0561798	0.377125	-0.29437	0.33132	INDEL	10	178	NA	ENSG00000175727	ENSG00000175727	NA	rs1202895105
QTS000036	ftp://ftp.ebi.ac.uk/pub/databases/spot/eQTL/sumstats/QTS000036/QTD000596/QTD000596.all.tsv.gz	ENSG00000182196	12	122438269	C	CA	chr12_122438269_C_CA	10	0.0561798	0.946971	-0.0178444	0.267395	INDEL	10	178	NA	ENSG00000182196	ENSG00000182196	NA	rs1202895105
QTS000036	ftp://ftp.ebi.ac.uk/pub/databases/spot/eQTL/sumstats/QTS000036/QTD000596/QTD000596.all.tsv.gz	ENSG00000182782	12	122438269	C	CA	chr12_122438269_C_CA	10	0.0561798	0.664448	0.155854	0.357871	INDEL	10	178	NA	ENSG00000182782	ENSG00000182782	NA	rs1202895105
QTS000036	ftp://ftp.ebi.ac.uk/pub/databases/spot/eQTL/sumstats/QTS000036/QTD000596/QTD000596.all.tsv.gz	ENSG00000183955	12	122438269	C	CA	chr12_122438269_C_CA	10	0.0561798	0.380737	0.315267	0.357553	INDEL	10	178	NA	ENSG00000183955	ENSG00000183955	NA	rs1202895105
QTS000036	ftp://ftp.ebi.ac.uk/pub/databases/spot/eQTL/sumstats/QTS000036/QTD000596/QTD000596.all.tsv.gz	ENSG00000184047	12	122438269	C	CA	chr12_122438269_C_CA	10	0.0561798	0.141895	-0.464424	0.312871	INDEL	10	178	NA	ENSG00000184047	ENSG00000184047	NA	rs1202895105
QTS000036	ftp://ftp.ebi.ac.uk/pub/databases/spot/eQTL/sumstats/QTS000036/QTD000596/QTD000596.all.tsv.gz	ENSG00000184445	12	122438269	C	CA	chr12_122438269_C_CA	10	0.0561798	0.598338	-0.192863	0.364551	INDEL	10	178	NA	ENSG00000184445	ENSG00000184445	NA	rs1202895105
QTS000036	ftp://ftp.ebi.ac.uk/pub/databases/spot/eQTL/sumstats/QTS000036/QTD000596/QTD000596.all.tsv.gz	ENSG00000188735	12	122438269	C	CA	chr12_122438269_C_CA	10	0.0561798	0.0966176	-0.537239	0.319297	INDEL	10	178	NA	ENSG00000188735	ENSG00000188735	NA	rs1202895105
QTS000036	ftp://ftp.ebi.ac.uk/pub/databases/spot/eQTL/sumstats/QTS000036/QTD000596/QTD000596.all.tsv.gz	ENSG00000212694	12	122438269	C	CA	chr12_122438269_C_CA	10	0.0561798	0.633942	0.142414	0.297851	INDEL	10	178	NA	ENSG00000212694	ENSG00000212694	NA	rs1202895105
QTS000036	ftp://ftp.ebi.ac.uk/pub/databases/spot/eQTL/sumstats/QTS000036/QTD000596/QTD000596.all.tsv.gz	ENSG00000255398	12	122438269	C	CA	chr12_122438269_C_CA	10	0.0561798	0.0721226	0.608958	0.333843	INDEL	10	178	NA	ENSG00000255398	ENSG00000255398	NA	rs1202895105
QTS000036	ftp://ftp.ebi.ac.uk/pub/databases/spot/eQTL/sumstats/QTS000036/QTD000596/QTD000596.all.tsv.gz	ENSG00000256028	12	122438269	C	CA	chr12_122438269_C_CA	10	0.0561798	0.282884	0.354697	0.327929	INDEL	10	178	NA	ENSG00000256028	ENSG00000256028	NA	rs1202895105
QTS000036	ftp://ftp.ebi.ac.uk/pub/databases/spot/eQTL/sumstats/QTS000036/QTD000596/QTD000596.all.tsv.gz	ENSG00000256742	12	122438269	C	CA	chr12_122438269_C_CA	10	0.0561798	0.836668	-0.0690054	0.33356	INDEL	10	178	NA	ENSG00000256742	ENSG00000256742	NA	rs1202895105
QTS000036	ftp://ftp.ebi.ac.uk/pub/databases/spot/eQTL/sumstats/QTS000036/QTD000596/QTD000596.all.tsv.gz	ENSG00000256861	12	122438269	C	CA	chr12_122438269_C_CA	10	0.0561798	0.144661	-0.476429	0.323217	INDEL	10	178	NA	ENSG00000256861	ENSG00000256861	NA	rs1202895105
QTS000036	ftp://ftp.ebi.ac.uk/pub/databases/spot/eQTL/sumstats/QTS000036/QTD000596/QTD000596.all.tsv.gz	ENSG00000256950	12	122438269	C	CA	chr12_122438269_C_CA	10	0.0561798	0.901384	0.0392275	0.315502	INDEL	10	178	NA	ENSG00000256950	ENSG00000256950	NA	rs1202895105
QTS000036	ftp://ftp.ebi.ac.uk/pub/databases/spot/eQTL/sumstats/QTS000036/QTD000596/QTD000596.all.tsv.gz	ENSG00000276045	12	122438269	C	CA	chr12_122438269_C_CA	10	0.0561798	0.857167	0.0538153	0.297978	INDEL	10	178	NA	ENSG00000276045	ENSG00000276045	NA	rs1202895105
QTS000036	ftp://ftp.ebi.ac.uk/pub/databases/spot/eQTL/sumstats/QTS000036/QTD000596/QTD000596.all.tsv.gz	ENSG00000280138	12	122438269	C	CA	chr12_122438269_C_CA	10	0.0561798	0.906878	-0.0402843	0.343217	INDEL	10	178	NA	ENSG00000280138	ENSG00000280138	NA	rs1202895105
QTS000036	ftp://ftp.ebi.ac.uk/pub/databases/spot/eQTL/sumstats/QTS000036/QTD000596/QTD000596.all.tsv.gz	ENSG00000284934	12	122438269	C	CA	chr12_122438269_C_CA	10	0.0561798	0.176615	-0.425694	0.312069	INDEL	10	178	NA	ENSG00000284934	ENSG00000284934	NA	rs1202895105
QTS000036	ftp://ftp.ebi.ac.uk/pub/databases/spot/eQTL/sumstats/QTS000036/QTD000596/QTD000596.all.tsv.gz	ENSG00000033030	12	122438354	A	AT	chr12_122438354_A_AT	6	0.0337079	0.630771	-0.198108	0.410484	INDEL	6	178	NA	ENSG00000033030	ENSG00000033030	NA	rs796842031
QTS000036	ftp://ftp.ebi.ac.uk/pub/databases/spot/eQTL/sumstats/QTS000036/QTD000596/QTD000596.all.tsv.gz	ENSG00000033030	12	122438354	AT	A	chr12_122438354_AT_A	11	0.0617978	0.336838	-0.29053	0.30056	INDEL	11	178	NA	ENSG00000033030	ENSG00000033030	NA	rs34806406
QTS000036	ftp://ftp.ebi.ac.uk/pub/databases/spot/eQTL/sumstats/QTS000036/QTD000596/QTD000596.all.tsv.gz	ENSG00000051825	12	122438354	A	AT	chr12_122438354_A_AT	6	0.0337079	0.000748337	1.2098	0.34413	INDEL	6	178	NA	ENSG00000051825	ENSG00000051825	NA	rs796842031
QTS000036	ftp://ftp.ebi.ac.uk/pub/databases/spot/eQTL/sumstats/QTS000036/QTD000596/QTD000596.all.tsv.gz	ENSG00000051825	12	122438354	AT	A	chr12_122438354_AT_A	11	0.0617978	0.92812	0.024728	0.273195	INDEL	11	178	NA	ENSG00000051825	ENSG00000051825	NA	rs34806406
QTS000036	ftp://ftp.ebi.ac.uk/pub/databases/spot/eQTL/sumstats/QTS000036/QTD000596/QTD000596.all.tsv.gz	ENSG00000089094	12	122438354	A	AT	chr12_122438354_A_AT	6	0.0337079	0.318913	0.365895	0.364669	INDEL	6	178	NA	ENSG00000089094	ENSG00000089094	NA	rs796842031
QTS000036	ftp://ftp.ebi.ac.uk/pub/databases/spot/eQTL/sumstats/QTS000036/QTD000596/QTD000596.all.tsv.gz	ENSG00000089094	12	122438354	AT	A	chr12_122438354_AT_A	11	0.0617978	0.643463	0.125323	0.269663	INDEL	11	178	NA	ENSG00000089094	ENSG00000089094	NA	rs34806406
QTS000036	ftp://ftp.ebi.ac.uk/pub/databases/spot/eQTL/sumstats/QTS000036/QTD000596/QTD000596.all.tsv.gz	ENSG00000110801	12	122438354	A	AT	chr12_122438354_A_AT	6	0.0337079	0.973772	0.0118345	0.358756	INDEL	6	178	NA	ENSG00000110801	ENSG00000110801	NA	rs796842031
QTS000036	ftp://ftp.ebi.ac.uk/pub/databases/spot/eQTL/sumstats/QTS000036/QTD000596/QTD000596.all.tsv.gz	ENSG00000110801	12	122438354	AT	A	chr12_122438354_AT_A	11	0.0617978	0.12837	-0.399522	0.259845	INDEL	11	178	NA	ENSG00000110801	ENSG00000110801	NA	rs34806406
QTS000036	ftp://ftp.ebi.ac.uk/pub/databases/spot/eQTL/sumstats/QTS000036/QTD000596/QTD000596.all.tsv.gz	ENSG00000111011	12	122438354	A	AT	chr12_122438354_A_AT	6	0.0337079	0.0451707	-0.843788	0.414214	INDEL	6	178	NA	ENSG00000111011	ENSG00000111011	NA	rs796842031
QTS000036	ftp://ftp.ebi.ac.uk/pub/databases/spot/eQTL/sumstats/QTS000036/QTD000596/QTD000596.all.tsv.gz	ENSG00000111011	12	122438354	AT	A	chr12_122438354_AT_A	11	0.0617978	0.474805	-0.224071	0.311947	INDEL	11	178	NA	ENSG00000111011	ENSG00000111011	NA	rs34806406
QTS000036	ftp://ftp.ebi.ac.uk/pub/databases/spot/eQTL/sumstats/QTS000036/QTD000596/QTD000596.all.tsv.gz	ENSG00000111328	12	122438354	A	AT	chr12_122438354_A_AT	6	0.0337079	0.829959	-0.086207	0.400024	INDEL	6	178	NA	ENSG00000111328	ENSG00000111328	NA	rs796842031
QTS000036	ftp://ftp.ebi.ac.uk/pub/databases/spot/eQTL/sumstats/QTS000036/QTD000596/QTD000596.all.tsv.gz	ENSG00000111328	12	122438354	AT	A	chr12_122438354_AT_A	11	0.0617978	0.6057	-0.152324	0.293829	INDEL	11	178	NA	ENSG00000111328	ENSG00000111328	NA	rs34806406
QTS000036	ftp://ftp.ebi.ac.uk/pub/databases/spot/eQTL/sumstats/QTS000036/QTD000596/QTD000596.all.tsv.gz	ENSG00000130779	12	122438354	A	AT	chr12_122438354_A_AT	6	0.0337079	0.3697	0.30945	0.342895	INDEL	6	178	NA	ENSG00000130779	ENSG00000130779	NA	rs796842031
QTS000036	ftp://ftp.ebi.ac.uk/pub/databases/spot/eQTL/sumstats/QTS000036/QTD000596/QTD000596.all.tsv.gz	ENSG00000130779	12	122438354	AT	A	chr12_122438354_AT_A	11	0.0617978	0.884153	-0.0370727	0.253569	INDEL	11	178	NA	ENSG00000130779	ENSG00000130779	NA	rs34806406
QTS000036	ftp://ftp.ebi.ac.uk/pub/databases/spot/eQTL/sumstats/QTS000036/QTD000596/QTD000596.all.tsv.gz	ENSG00000130921	12	122438354	A	AT	chr12_122438354_A_AT	6	0.0337079	0.316932	-0.352704	0.350076	INDEL	6	178	NA	ENSG00000130921	ENSG00000130921	NA	rs796842031
QTS000036	ftp://ftp.ebi.ac.uk/pub/databases/spot/eQTL/sumstats/QTS000036/QTD000596/QTD000596.all.tsv.gz	ENSG00000130921	12	122438354	AT	A	chr12_122438354_AT_A	11	0.0617978	0.655065	0.116129	0.258912	INDEL	11	178	NA	ENSG00000130921	ENSG00000130921	NA	rs34806406
QTS000036	ftp://ftp.ebi.ac.uk/pub/databases/spot/eQTL/sumstats/QTS000036/QTD000596/QTD000596.all.tsv.gz	ENSG00000139697	12	122438354	A	AT	chr12_122438354_A_AT	6	0.0337079	0.589356	-0.190319	0.351078	INDEL	6	178	NA	ENSG00000139697	ENSG00000139697	NA	rs796842031
QTS000036	ftp://ftp.ebi.ac.uk/pub/databases/spot/eQTL/sumstats/QTS000036/QTD000596/QTD000596.all.tsv.gz	ENSG00000139697	12	122438354	AT	A	chr12_122438354_AT_A	11	0.0617978	0.99021	0.00318576	0.258764	INDEL	11	178	NA	ENSG00000139697	ENSG00000139697	NA	rs34806406
QTS000036	ftp://ftp.ebi.ac.uk/pub/databases/spot/eQTL/sumstats/QTS000036/QTD000596/QTD000596.all.tsv.gz	ENSG00000139718	12	122438354	A	AT	chr12_122438354_A_AT	6	0.0337079	0.866558	0.0742778	0.440534	INDEL	6	178	NA	ENSG00000139718	ENSG00000139718	NA	rs796842031
QTS000036	ftp://ftp.ebi.ac.uk/pub/databases/spot/eQTL/sumstats/QTS000036/QTD000596/QTD000596.all.tsv.gz	ENSG00000139718	12	122438354	AT	A	chr12_122438354_AT_A	11	0.0617978	0.641071	-0.151502	0.323653	INDEL	11	178	NA	ENSG00000139718	ENSG00000139718	NA	rs34806406
QTS000036	ftp://ftp.ebi.ac.uk/pub/databases/spot/eQTL/sumstats/QTS000036/QTD000596/QTD000596.all.tsv.gz	ENSG00000139719	12	122438354	A	AT	chr12_122438354_A_AT	6	0.0337079	0.422509	0.327577	0.406175	INDEL	6	178	NA	ENSG00000139719	ENSG00000139719	NA	rs796842031
QTS000036	ftp://ftp.ebi.ac.uk/pub/databases/spot/eQTL/sumstats/QTS000036/QTD000596/QTD000596.all.tsv.gz	ENSG00000139719	12	122438354	AT	A	chr12_122438354_AT_A	11	0.0617978	0.872501	-0.0483145	0.30003	INDEL	11	178	NA	ENSG00000139719	ENSG00000139719	NA	rs34806406
QTS000036	ftp://ftp.ebi.ac.uk/pub/databases/spot/eQTL/sumstats/QTS000036/QTD000596/QTD000596.all.tsv.gz	ENSG00000139722	12	122438354	A	AT	chr12_122438354_A_AT	6	0.0337079	0.192453	0.510589	0.388224	INDEL	6	178	NA	ENSG00000139722	ENSG00000139722	NA	rs796842031
QTS000036	ftp://ftp.ebi.ac.uk/pub/databases/spot/eQTL/sumstats/QTS000036/QTD000596/QTD000596.all.tsv.gz	ENSG00000139722	12	122438354	AT	A	chr12_122438354_AT_A	11	0.0617978	0.816799	0.0671296	0.288755	INDEL	11	178	NA	ENSG00000139722	ENSG00000139722	NA	rs34806406
QTS000036	ftp://ftp.ebi.ac.uk/pub/databases/spot/eQTL/sumstats/QTS000036/QTD000596/QTD000596.all.tsv.gz	ENSG00000139725	12	122438354	A	AT	chr12_122438354_A_AT	6	0.0337079	0.485742	0.230306	0.328742	INDEL	6	178	NA	ENSG00000139725	ENSG00000139725	NA	rs796842031
QTS000036	ftp://ftp.ebi.ac.uk/pub/databases/spot/eQTL/sumstats/QTS000036/QTD000596/QTD000596.all.tsv.gz	ENSG00000139725	12	122438354	AT	A	chr12_122438354_AT_A	11	0.0617978	0.925226	-0.0228457	0.242604	INDEL	11	178	NA	ENSG00000139725	ENSG00000139725	NA	rs34806406
QTS000036	ftp://ftp.ebi.ac.uk/pub/databases/spot/eQTL/sumstats/QTS000036/QTD000596/QTD000596.all.tsv.gz	ENSG00000139726	12	122438354	A	AT	chr12_122438354_A_AT	6	0.0337079	0.647599	0.174531	0.380286	INDEL	6	178	NA	ENSG00000139726	ENSG00000139726	NA	rs796842031
QTS000036	ftp://ftp.ebi.ac.uk/pub/databases/spot/eQTL/sumstats/QTS000036/QTD000596/QTD000596.all.tsv.gz	ENSG00000139726	12	122438354	AT	A	chr12_122438354_AT_A	11	0.0617978	0.10438	0.452441	0.275222	INDEL	11	178	NA	ENSG00000139726	ENSG00000139726	NA	rs34806406
QTS000036	ftp://ftp.ebi.ac.uk/pub/databases/spot/eQTL/sumstats/QTS000036/QTD000596/QTD000596.all.tsv.gz	ENSG00000150977	12	122438354	A	AT	chr12_122438354_A_AT	6	0.0337079	0.627993	0.190523	0.391575	INDEL	6	178	NA	ENSG00000150977	ENSG00000150977	NA	rs796842031
QTS000036	ftp://ftp.ebi.ac.uk/pub/databases/spot/eQTL/sumstats/QTS000036/QTD000596/QTD000596.all.tsv.gz	ENSG00000150977	12	122438354	AT	A	chr12_122438354_AT_A	11	0.0617978	0.317556	0.288351	0.286575	INDEL	11	178	NA	ENSG00000150977	ENSG00000150977	NA	rs34806406
QTS000036	ftp://ftp.ebi.ac.uk/pub/databases/spot/eQTL/sumstats/QTS000036/QTD000596/QTD000596.all.tsv.gz	ENSG00000158023	12	122438354	A	AT	chr12_122438354_A_AT	6	0.0337079	0.0601511	-0.825672	0.432625	INDEL	6	178	NA	ENSG00000158023	ENSG00000158023	NA	rs796842031
QTS000036	ftp://ftp.ebi.ac.uk/pub/databases/spot/eQTL/sumstats/QTS000036/QTD000596/QTD000596.all.tsv.gz	ENSG00000158023	12	122438354	AT	A	chr12_122438354_AT_A	11	0.0617978	0.655472	0.145788	0.325447	INDEL	11	178	NA	ENSG00000158023	ENSG00000158023	NA	rs34806406
QTS000036	ftp://ftp.ebi.ac.uk/pub/databases/spot/eQTL/sumstats/QTS000036/QTD000596/QTD000596.all.tsv.gz	ENSG00000158104	12	122438354	A	AT	chr12_122438354_A_AT	6	0.0337079	0.813676	0.106952	0.452196	INDEL	6	178	NA	ENSG00000158104	ENSG00000158104	NA	rs796842031
QTS000036	ftp://ftp.ebi.ac.uk/pub/databases/spot/eQTL/sumstats/QTS000036/QTD000596/QTD000596.all.tsv.gz	ENSG00000158104	12	122438354	AT	A	chr12_122438354_AT_A	11	0.0617978	0.317271	-0.332786	0.330541	INDEL	11	178	NA	ENSG00000158104	ENSG00000158104	NA	rs34806406
QTS000036	ftp://ftp.ebi.ac.uk/pub/databases/spot/eQTL/sumstats/QTS000036/QTD000596/QTD000596.all.tsv.gz	ENSG00000175727	12	122438354	A	AT	chr12_122438354_A_AT	6	0.0337079	0.634461	-0.2028	0.424795	INDEL	6	178	NA	ENSG00000175727	ENSG00000175727	NA	rs796842031
QTS000036	ftp://ftp.ebi.ac.uk/pub/databases/spot/eQTL/sumstats/QTS000036/QTD000596/QTD000596.all.tsv.gz	ENSG00000175727	12	122438354	AT	A	chr12_122438354_AT_A	11	0.0617978	0.232136	-0.373404	0.309976	INDEL	11	178	NA	ENSG00000175727	ENSG00000175727	NA	rs34806406
QTS000036	ftp://ftp.ebi.ac.uk/pub/databases/spot/eQTL/sumstats/QTS000036/QTD000596/QTD000596.all.tsv.gz	ENSG00000182196	12	122438354	A	AT	chr12_122438354_A_AT	6	0.0337079	0.311431	0.345712	0.339232	INDEL	6	178	NA	ENSG00000182196	ENSG00000182196	NA	rs796842031
QTS000036	ftp://ftp.ebi.ac.uk/pub/databases/spot/eQTL/sumstats/QTS000036/QTD000596/QTD000596.all.tsv.gz	ENSG00000182196	12	122438354	AT	A	chr12_122438354_AT_A	11	0.0617978	0.414915	0.205077	0.250148	INDEL	11	178	NA	ENSG00000182196	ENSG00000182196	NA	rs34806406
QTS000036	ftp://ftp.ebi.ac.uk/pub/databases/spot/eQTL/sumstats/QTS000036/QTD000596/QTD000596.all.tsv.gz	ENSG00000182782	12	122438354	A	AT	chr12_122438354_A_AT	6	0.0337079	0.463216	-0.336273	0.456062	INDEL	6	178	NA	ENSG00000182782	ENSG00000182782	NA	rs796842031
QTS000036	ftp://ftp.ebi.ac.uk/pub/databases/spot/eQTL/sumstats/QTS000036/QTD000596/QTD000596.all.tsv.gz	ENSG00000182782	12	122438354	AT	A	chr12_122438354_AT_A	11	0.0617978	0.626676	0.164191	0.336166	INDEL	11	178	NA	ENSG00000182782	ENSG00000182782	NA	rs34806406
QTS000036	ftp://ftp.ebi.ac.uk/pub/databases/spot/eQTL/sumstats/QTS000036/QTD000596/QTD000596.all.tsv.gz	ENSG00000183955	12	122438354	A	AT	chr12_122438354_A_AT	6	0.0337079	0.915998	0.0485826	0.459054	INDEL	6	178	NA	ENSG00000183955	ENSG00000183955	NA	rs796842031
QTS000036	ftp://ftp.ebi.ac.uk/pub/databases/spot/eQTL/sumstats/QTS000036/QTD000596/QTD000596.all.tsv.gz	ENSG00000183955	12	122438354	AT	A	chr12_122438354_AT_A	11	0.0617978	0.657479	0.150142	0.337268	INDEL	11	178	NA	ENSG00000183955	ENSG00000183955	NA	rs34806406
QTS000036	ftp://ftp.ebi.ac.uk/pub/databases/spot/eQTL/sumstats/QTS000036/QTD000596/QTD000596.all.tsv.gz	ENSG00000184047	12	122438354	A	AT	chr12_122438354_A_AT	6	0.0337079	0.994641	-0.00273256	0.40548	INDEL	6	178	NA	ENSG00000184047	ENSG00000184047	NA	rs796842031
QTS000036	ftp://ftp.ebi.ac.uk/pub/databases/spot/eQTL/sumstats/QTS000036/QTD000596/QTD000596.all.tsv.gz	ENSG00000184047	12	122438354	AT	A	chr12_122438354_AT_A	11	0.0617978	0.140615	-0.437785	0.293963	INDEL	11	178	NA	ENSG00000184047	ENSG00000184047	NA	rs34806406
QTS000036	ftp://ftp.ebi.ac.uk/pub/databases/spot/eQTL/sumstats/QTS000036/QTD000596/QTD000596.all.tsv.gz	ENSG00000184445	12	122438354	A	AT	chr12_122438354_A_AT	6	0.0337079	0.178322	-0.626208	0.460896	INDEL	6	178	NA	ENSG00000184445	ENSG00000184445	NA	rs796842031
QTS000036	ftp://ftp.ebi.ac.uk/pub/databases/spot/eQTL/sumstats/QTS000036/QTD000596/QTD000596.all.tsv.gz	ENSG00000184445	12	122438354	AT	A	chr12_122438354_AT_A	11	0.0617978	0.358949	0.314992	0.341257	INDEL	11	178	NA	ENSG00000184445	ENSG00000184445	NA	rs34806406
QTS000036	ftp://ftp.ebi.ac.uk/pub/databases/spot/eQTL/sumstats/QTS000036/QTD000596/QTD000596.all.tsv.gz	ENSG00000188735	12	122438354	A	AT	chr12_122438354_A_AT	6	0.0337079	0.473223	0.298485	0.414055	INDEL	6	178	NA	ENSG00000188735	ENSG00000188735	NA	rs796842031
QTS000036	ftp://ftp.ebi.ac.uk/pub/databases/spot/eQTL/sumstats/QTS000036/QTD000596/QTD000596.all.tsv.gz	ENSG00000188735	12	122438354	AT	A	chr12_122438354_AT_A	11	0.0617978	0.997775	-0.000855079	0.305639	INDEL	11	178	NA	ENSG00000188735	ENSG00000188735	NA	rs34806406
QTS000036	ftp://ftp.ebi.ac.uk/pub/databases/spot/eQTL/sumstats/QTS000036/QTD000596/QTD000596.all.tsv.gz	ENSG00000212694	12	122438354	A	AT	chr12_122438354_A_AT	6	0.0337079	0.152541	0.54321	0.375847	INDEL	6	178	NA	ENSG00000212694	ENSG00000212694	NA	rs796842031
QTS000036	ftp://ftp.ebi.ac.uk/pub/databases/spot/eQTL/sumstats/QTS000036/QTD000596/QTD000596.all.tsv.gz	ENSG00000212694	12	122438354	AT	A	chr12_122438354_AT_A	11	0.0617978	0.59627	-0.148852	0.279776	INDEL	11	178	NA	ENSG00000212694	ENSG00000212694	NA	rs34806406
QTS000036	ftp://ftp.ebi.ac.uk/pub/databases/spot/eQTL/sumstats/QTS000036/QTD000596/QTD000596.all.tsv.gz	ENSG00000255398	12	122438354	A	AT	chr12_122438354_A_AT	6	0.0337079	0.69458	-0.171597	0.435347	INDEL	6	178	NA	ENSG00000255398	ENSG00000255398	NA	rs796842031
QTS000036	ftp://ftp.ebi.ac.uk/pub/databases/spot/eQTL/sumstats/QTS000036/QTD000596/QTD000596.all.tsv.gz	ENSG00000255398	12	122438354	AT	A	chr12_122438354_AT_A	11	0.0617978	0.400412	-0.26983	0.319062	INDEL	11	178	NA	ENSG00000255398	ENSG00000255398	NA	rs34806406
QTS000036	ftp://ftp.ebi.ac.uk/pub/databases/spot/eQTL/sumstats/QTS000036/QTD000596/QTD000596.all.tsv.gz	ENSG00000256028	12	122438354	A	AT	chr12_122438354_A_AT	6	0.0337079	0.286575	0.449648	0.418937	INDEL	6	178	NA	ENSG00000256028	ENSG00000256028	NA	rs796842031
QTS000036	ftp://ftp.ebi.ac.uk/pub/databases/spot/eQTL/sumstats/QTS000036/QTD000596/QTD000596.all.tsv.gz	ENSG00000256028	12	122438354	AT	A	chr12_122438354_AT_A	11	0.0617978	0.38505	0.269955	0.308966	INDEL	11	178	NA	ENSG00000256028	ENSG00000256028	NA	rs34806406
QTS000036	ftp://ftp.ebi.ac.uk/pub/databases/spot/eQTL/sumstats/QTS000036/QTD000596/QTD000596.all.tsv.gz	ENSG00000256742	12	122438354	A	AT	chr12_122438354_A_AT	6	0.0337079	0.197073	-0.548539	0.421469	INDEL	6	178	NA	ENSG00000256742	ENSG00000256742	NA	rs796842031
QTS000036	ftp://ftp.ebi.ac.uk/pub/databases/spot/eQTL/sumstats/QTS000036/QTD000596/QTD000596.all.tsv.gz	ENSG00000256742	12	122438354	AT	A	chr12_122438354_AT_A	11	0.0617978	0.394238	-0.267346	0.311997	INDEL	11	178	NA	ENSG00000256742	ENSG00000256742	NA	rs34806406
QTS000036	ftp://ftp.ebi.ac.uk/pub/databases/spot/eQTL/sumstats/QTS000036/QTD000596/QTD000596.all.tsv.gz	ENSG00000256861	12	122438354	A	AT	chr12_122438354_A_AT	6	0.0337079	0.121747	0.645062	0.412129	INDEL	6	178	NA	ENSG00000256861	ENSG00000256861	NA	rs796842031
QTS000036	ftp://ftp.ebi.ac.uk/pub/databases/spot/eQTL/sumstats/QTS000036/QTD000596/QTD000596.all.tsv.gz	ENSG00000256861	12	122438354	AT	A	chr12_122438354_AT_A	11	0.0617978	0.257771	-0.348311	0.305444	INDEL	11	178	NA	ENSG00000256861	ENSG00000256861	NA	rs34806406
QTS000036	ftp://ftp.ebi.ac.uk/pub/databases/spot/eQTL/sumstats/QTS000036/QTD000596/QTD000596.all.tsv.gz	ENSG00000256950	12	122438354	A	AT	chr12_122438354_A_AT	6	0.0337079	0.595091	0.214724	0.402291	INDEL	6	178	NA	ENSG00000256950	ENSG00000256950	NA	rs796842031
QTS000036	ftp://ftp.ebi.ac.uk/pub/databases/spot/eQTL/sumstats/QTS000036/QTD000596/QTD000596.all.tsv.gz	ENSG00000256950	12	122438354	AT	A	chr12_122438354_AT_A	11	0.0617978	0.203795	-0.376004	0.293297	INDEL	11	178	NA	ENSG00000256950	ENSG00000256950	NA	rs34806406
QTS000036	ftp://ftp.ebi.ac.uk/pub/databases/spot/eQTL/sumstats/QTS000036/QTD000596/QTD000596.all.tsv.gz	ENSG00000276045	12	122438354	A	AT	chr12_122438354_A_AT	6	0.0337079	0.810481	-0.0915837	0.380564	INDEL	6	178	NA	ENSG00000276045	ENSG00000276045	NA	rs796842031
QTS000036	ftp://ftp.ebi.ac.uk/pub/databases/spot/eQTL/sumstats/QTS000036/QTD000596/QTD000596.all.tsv.gz	ENSG00000276045	12	122438354	AT	A	chr12_122438354_AT_A	11	0.0617978	0.454776	-0.209641	0.279009	INDEL	11	178	NA	ENSG00000276045	ENSG00000276045	NA	rs34806406
QTS000036	ftp://ftp.ebi.ac.uk/pub/databases/spot/eQTL/sumstats/QTS000036/QTD000596/QTD000596.all.tsv.gz	ENSG00000280138	12	122438354	A	AT	chr12_122438354_A_AT	6	0.0337079	0.148432	0.631289	0.432353	INDEL	6	178	NA	ENSG00000280138	ENSG00000280138	NA	rs796842031
QTS000036	ftp://ftp.ebi.ac.uk/pub/databases/spot/eQTL/sumstats/QTS000036/QTD000596/QTD000596.all.tsv.gz	ENSG00000280138	12	122438354	AT	A	chr12_122438354_AT_A	11	0.0617978	0.195438	0.416618	0.318927	INDEL	11	178	NA	ENSG00000280138	ENSG00000280138	NA	rs34806406
QTS000036	ftp://ftp.ebi.ac.uk/pub/databases/spot/eQTL/sumstats/QTS000036/QTD000596/QTD000596.all.tsv.gz	ENSG00000284934	12	122438354	A	AT	chr12_122438354_A_AT	6	0.0337079	0.885944	0.0580725	0.403486	INDEL	6	178	NA	ENSG00000284934	ENSG00000284934	NA	rs796842031
QTS000036	ftp://ftp.ebi.ac.uk/pub/databases/spot/eQTL/sumstats/QTS000036/QTD000596/QTD000596.all.tsv.gz	ENSG00000284934	12	122438354	AT	A	chr12_122438354_AT_A	11	0.0617978	0.144108	-0.431949	0.292632	INDEL	11	178	NA	ENSG00000284934	ENSG00000284934	NA	rs34806406
QTS000036	ftp://ftp.ebi.ac.uk/pub/databases/spot/eQTL/sumstats/QTS000036/QTD000596/QTD000596.all.tsv.gz	ENSG00000033030	12	122440162	A	AC	chr12_122440162_A_AC	8	0.0449438	0.430731	-0.302375	0.381681	INDEL	8	178	NA	ENSG00000033030	ENSG00000033030	NA	rs796831436
QTS000036	ftp://ftp.ebi.ac.uk/pub/databases/spot/eQTL/sumstats/QTS000036/QTD000596/QTD000596.all.tsv.gz	ENSG00000051825	12	122440162	A	AC	chr12_122440162_A_AC	8	0.0449438	0.598773	-0.182622	0.345605	INDEL	8	178	NA	ENSG00000051825	ENSG00000051825	NA	rs796831436
QTS000036	ftp://ftp.ebi.ac.uk/pub/databases/spot/eQTL/sumstats/QTS000036/QTD000596/QTD000596.all.tsv.gz	ENSG00000089094	12	122440162	A	AC	chr12_122440162_A_AC	8	0.0449438	0.0605015	-0.637022	0.334245	INDEL	8	178	NA	ENSG00000089094	ENSG00000089094	NA	rs796831436
QTS000036	ftp://ftp.ebi.ac.uk/pub/databases/spot/eQTL/sumstats/QTS000036/QTD000596/QTD000596.all.tsv.gz	ENSG00000110801	12	122440162	A	AC	chr12_122440162_A_AC	8	0.0449438	0.812729	-0.0794852	0.334334	INDEL	8	178	NA	ENSG00000110801	ENSG00000110801	NA	rs796831436
QTS000036	ftp://ftp.ebi.ac.uk/pub/databases/spot/eQTL/sumstats/QTS000036/QTD000596/QTD000596.all.tsv.gz	ENSG00000111011	12	122440162	A	AC	chr12_122440162_A_AC	8	0.0449438	0.732236	0.136131	0.396386	INDEL	8	178	NA	ENSG00000111011	ENSG00000111011	NA	rs796831436
QTS000036	ftp://ftp.ebi.ac.uk/pub/databases/spot/eQTL/sumstats/QTS000036/QTD000596/QTD000596.all.tsv.gz	ENSG00000111328	12	122440162	A	AC	chr12_122440162_A_AC	8	0.0449438	0.953667	-0.021747	0.373037	INDEL	8	178	NA	ENSG00000111328	ENSG00000111328	NA	rs796831436
QTS000036	ftp://ftp.ebi.ac.uk/pub/databases/spot/eQTL/sumstats/QTS000036/QTD000596/QTD000596.all.tsv.gz	ENSG00000130779	12	122440162	A	AC	chr12_122440162_A_AC	8	0.0449438	0.539256	-0.197729	0.320589	INDEL	8	178	NA	ENSG00000130779	ENSG00000130779	NA	rs796831436
QTS000036	ftp://ftp.ebi.ac.uk/pub/databases/spot/eQTL/sumstats/QTS000036/QTD000596/QTD000596.all.tsv.gz	ENSG00000130921	12	122440162	A	AC	chr12_122440162_A_AC	8	0.0449438	0.355657	0.30363	0.32669	INDEL	8	178	NA	ENSG00000130921	ENSG00000130921	NA	rs796831436
QTS000036	ftp://ftp.ebi.ac.uk/pub/databases/spot/eQTL/sumstats/QTS000036/QTD000596/QTD000596.all.tsv.gz	ENSG00000139697	12	122440162	A	AC	chr12_122440162_A_AC	8	0.0449438	0.111819	0.518774	0.322421	INDEL	8	178	NA	ENSG00000139697	ENSG00000139697	NA	rs796831436
QTS000036	ftp://ftp.ebi.ac.uk/pub/databases/spot/eQTL/sumstats/QTS000036/QTD000596/QTD000596.all.tsv.gz	ENSG00000139718	12	122440162	A	AC	chr12_122440162_A_AC	8	0.0449438	0.3692	-0.369095	0.408557	INDEL	8	178	NA	ENSG00000139718	ENSG00000139718	NA	rs796831436
QTS000036	ftp://ftp.ebi.ac.uk/pub/databases/spot/eQTL/sumstats/QTS000036/QTD000596/QTD000596.all.tsv.gz	ENSG00000139719	12	122440162	A	AC	chr12_122440162_A_AC	8	0.0449438	0.322339	-0.376389	0.377811	INDEL	8	178	NA	ENSG00000139719	ENSG00000139719	NA	rs796831436
QTS000036	ftp://ftp.ebi.ac.uk/pub/databases/spot/eQTL/sumstats/QTS000036/QTD000596/QTD000596.all.tsv.gz	ENSG00000139722	12	122440162	A	AC	chr12_122440162_A_AC	8	0.0449438	0.3455	-0.345462	0.363899	INDEL	8	178	NA	ENSG00000139722	ENSG00000139722	NA	rs796831436
QTS000036	ftp://ftp.ebi.ac.uk/pub/databases/spot/eQTL/sumstats/QTS000036/QTD000596/QTD000596.all.tsv.gz	ENSG00000139725	12	122440162	A	AC	chr12_122440162_A_AC	8	0.0449438	0.944722	-0.02139	0.307467	INDEL	8	178	NA	ENSG00000139725	ENSG00000139725	NA	rs796831436
QTS000036	ftp://ftp.ebi.ac.uk/pub/databases/spot/eQTL/sumstats/QTS000036/QTD000596/QTD000596.all.tsv.gz	ENSG00000139726	12	122440162	A	AC	chr12_122440162_A_AC	8	0.0449438	0.478849	-0.251828	0.353833	INDEL	8	178	NA	ENSG00000139726	ENSG00000139726	NA	rs796831436
QTS000036	ftp://ftp.ebi.ac.uk/pub/databases/spot/eQTL/sumstats/QTS000036/QTD000596/QTD000596.all.tsv.gz	ENSG00000150977	12	122440162	A	AC	chr12_122440162_A_AC	8	0.0449438	0.568741	-0.208842	0.364832	INDEL	8	178	NA	ENSG00000150977	ENSG00000150977	NA	rs796831436
QTS000036	ftp://ftp.ebi.ac.uk/pub/databases/spot/eQTL/sumstats/QTS000036/QTD000596/QTD000596.all.tsv.gz	ENSG00000158023	12	122440162	A	AC	chr12_122440162_A_AC	8	0.0449438	0.559506	-0.241545	0.412057	INDEL	8	178	NA	ENSG00000158023	ENSG00000158023	NA	rs796831436
QTS000036	ftp://ftp.ebi.ac.uk/pub/databases/spot/eQTL/sumstats/QTS000036/QTD000596/QTD000596.all.tsv.gz	ENSG00000158104	12	122440162	A	AC	chr12_122440162_A_AC	8	0.0449438	0.907877	0.0489612	0.421687	INDEL	8	178	NA	ENSG00000158104	ENSG00000158104	NA	rs796831436
QTS000036	ftp://ftp.ebi.ac.uk/pub/databases/spot/eQTL/sumstats/QTS000036/QTD000596/QTD000596.all.tsv.gz	ENSG00000175727	12	122440162	A	AC	chr12_122440162_A_AC	8	0.0449438	0.816069	-0.0925475	0.39648	INDEL	8	178	NA	ENSG00000175727	ENSG00000175727	NA	rs796831436
QTS000036	ftp://ftp.ebi.ac.uk/pub/databases/spot/eQTL/sumstats/QTS000036/QTD000596/QTD000596.all.tsv.gz	ENSG00000182196	12	122440162	A	AC	chr12_122440162_A_AC	8	0.0449438	0.623597	-0.156671	0.317923	INDEL	8	178	NA	ENSG00000182196	ENSG00000182196	NA	rs796831436
QTS000036	ftp://ftp.ebi.ac.uk/pub/databases/spot/eQTL/sumstats/QTS000036/QTD000596/QTD000596.all.tsv.gz	ENSG00000182782	12	122440162	A	AC	chr12_122440162_A_AC	8	0.0449438	0.262964	0.477249	0.423136	INDEL	8	178	NA	ENSG00000182782	ENSG00000182782	NA	rs796831436
QTS000036	ftp://ftp.ebi.ac.uk/pub/databases/spot/eQTL/sumstats/QTS000036/QTD000596/QTD000596.all.tsv.gz	ENSG00000183955	12	122440162	A	AC	chr12_122440162_A_AC	8	0.0449438	0.74466	-0.139808	0.427689	INDEL	8	178	NA	ENSG00000183955	ENSG00000183955	NA	rs796831436
QTS000036	ftp://ftp.ebi.ac.uk/pub/databases/spot/eQTL/sumstats/QTS000036/QTD000596/QTD000596.all.tsv.gz	ENSG00000184047	12	122440162	A	AC	chr12_122440162_A_AC	8	0.0449438	0.75377	-0.11893	0.377767	INDEL	8	178	NA	ENSG00000184047	ENSG00000184047	NA	rs796831436
QTS000036	ftp://ftp.ebi.ac.uk/pub/databases/spot/eQTL/sumstats/QTS000036/QTD000596/QTD000596.all.tsv.gz	ENSG00000184445	12	122440162	A	AC	chr12_122440162_A_AC	8	0.0449438	0.878808	0.0665355	0.434867	INDEL	8	178	NA	ENSG00000184445	ENSG00000184445	NA	rs796831436
QTS000036	ftp://ftp.ebi.ac.uk/pub/databases/spot/eQTL/sumstats/QTS000036/QTD000596/QTD000596.all.tsv.gz	ENSG00000188735	12	122440162	A	AC	chr12_122440162_A_AC	8	0.0449438	0.420414	-0.312446	0.385661	INDEL	8	178	NA	ENSG00000188735	ENSG00000188735	NA	rs796831436
QTS000036	ftp://ftp.ebi.ac.uk/pub/databases/spot/eQTL/sumstats/QTS000036/QTD000596/QTD000596.all.tsv.gz	ENSG00000212694	12	122440162	A	AC	chr12_122440162_A_AC	8	0.0449438	0.412168	0.291637	0.353637	INDEL	8	178	NA	ENSG00000212694	ENSG00000212694	NA	rs796831436
QTS000036	ftp://ftp.ebi.ac.uk/pub/databases/spot/eQTL/sumstats/QTS000036/QTD000596/QTD000596.all.tsv.gz	ENSG00000255398	12	122440162	A	AC	chr12_122440162_A_AC	8	0.0449438	0.0919594	0.680428	0.398611	INDEL	8	178	NA	ENSG00000255398	ENSG00000255398	NA	rs796831436
QTS000036	ftp://ftp.ebi.ac.uk/pub/databases/spot/eQTL/sumstats/QTS000036/QTD000596/QTD000596.all.tsv.gz	ENSG00000256028	12	122440162	A	AC	chr12_122440162_A_AC	8	0.0449438	0.592274	0.211263	0.392792	INDEL	8	178	NA	ENSG00000256028	ENSG00000256028	NA	rs796831436
QTS000036	ftp://ftp.ebi.ac.uk/pub/databases/spot/eQTL/sumstats/QTS000036/QTD000596/QTD000596.all.tsv.gz	ENSG00000256742	12	122440162	A	AC	chr12_122440162_A_AC	8	0.0449438	0.409043	-0.328374	0.395521	INDEL	8	178	NA	ENSG00000256742	ENSG00000256742	NA	rs796831436
QTS000036	ftp://ftp.ebi.ac.uk/pub/databases/spot/eQTL/sumstats/QTS000036/QTD000596/QTD000596.all.tsv.gz	ENSG00000256861	12	122440162	A	AC	chr12_122440162_A_AC	8	0.0449438	0.734776	-0.132663	0.390139	INDEL	8	178	NA	ENSG00000256861	ENSG00000256861	NA	rs796831436
QTS000036	ftp://ftp.ebi.ac.uk/pub/databases/spot/eQTL/sumstats/QTS000036/QTD000596/QTD000596.all.tsv.gz	ENSG00000256950	12	122440162	A	AC	chr12_122440162_A_AC	8	0.0449438	0.999298	0.00033164	0.375755	INDEL	8	178	NA	ENSG00000256950	ENSG00000256950	NA	rs796831436
QTS000036	ftp://ftp.ebi.ac.uk/pub/databases/spot/eQTL/sumstats/QTS000036/QTD000596/QTD000596.all.tsv.gz	ENSG00000276045	12	122440162	A	AC	chr12_122440162_A_AC	8	0.0449438	0.740436	-0.117927	0.354663	INDEL	8	178	NA	ENSG00000276045	ENSG00000276045	NA	rs796831436
QTS000036	ftp://ftp.ebi.ac.uk/pub/databases/spot/eQTL/sumstats/QTS000036/QTD000596/QTD000596.all.tsv.gz	ENSG00000280138	12	122440162	A	AC	chr12_122440162_A_AC	8	0.0449438	0.691877	-0.16245	0.408327	INDEL	8	178	NA	ENSG00000280138	ENSG00000280138	NA	rs796831436
QTS000036	ftp://ftp.ebi.ac.uk/pub/databases/spot/eQTL/sumstats/QTS000036/QTD000596/QTD000596.all.tsv.gz	ENSG00000284934	12	122440162	A	AC	chr12_122440162_A_AC	8	0.0449438	0.856752	-0.0681289	0.376127	INDEL	8	178	NA	ENSG00000284934	ENSG00000284934	NA	rs796831436
QTS000036	ftp://ftp.ebi.ac.uk/pub/databases/spot/eQTL/sumstats/QTS000036/QTD000596/QTD000596.all.tsv.gz	ENSG00000033030	12	122440175	A	AAAAC	chr12_122440175_A_AAAAC	7	0.0393258	0.404395	-0.335805	0.400466	INDEL	7	178	NA	ENSG00000033030	ENSG00000033030	NA	rs796879442
QTS000036	ftp://ftp.ebi.ac.uk/pub/databases/spot/eQTL/sumstats/QTS000036/QTD000596/QTD000596.all.tsv.gz	ENSG00000051825	12	122440175	A	AAAAC	chr12_122440175_A_AAAAC	7	0.0393258	0.801763	-0.0915403	0.363316	INDEL	7	178	NA	ENSG00000051825	ENSG00000051825	NA	rs796879442
QTS000036	ftp://ftp.ebi.ac.uk/pub/databases/spot/eQTL/sumstats/QTS000036/QTD000596/QTD000596.all.tsv.gz	ENSG00000089094	12	122440175	A	AAAAC	chr12_122440175_A_AAAAC	7	0.0393258	0.0277919	-0.780378	0.347783	INDEL	7	178	NA	ENSG00000089094	ENSG00000089094	NA	rs796879442
QTS000036	ftp://ftp.ebi.ac.uk/pub/databases/spot/eQTL/sumstats/QTS000036/QTD000596/QTD000596.all.tsv.gz	ENSG00000110801	12	122440175	A	AAAAC	chr12_122440175_A_AAAAC	7	0.0393258	0.847704	-0.0676443	0.351009	INDEL	7	178	NA	ENSG00000110801	ENSG00000110801	NA	rs796879442
QTS000036	ftp://ftp.ebi.ac.uk/pub/databases/spot/eQTL/sumstats/QTS000036/QTD000596/QTD000596.all.tsv.gz	ENSG00000111011	12	122440175	A	AAAAC	chr12_122440175_A_AAAAC	7	0.0393258	0.877112	0.0646028	0.416363	INDEL	7	178	NA	ENSG00000111011	ENSG00000111011	NA	rs796879442
QTS000036	ftp://ftp.ebi.ac.uk/pub/databases/spot/eQTL/sumstats/QTS000036/QTD000596/QTD000596.all.tsv.gz	ENSG00000111328	12	122440175	A	AAAAC	chr12_122440175_A_AAAAC	7	0.0393258	0.819605	0.0895883	0.391464	INDEL	7	178	NA	ENSG00000111328	ENSG00000111328	NA	rs796879442
QTS000036	ftp://ftp.ebi.ac.uk/pub/databases/spot/eQTL/sumstats/QTS000036/QTD000596/QTD000596.all.tsv.gz	ENSG00000130779	12	122440175	A	AAAAC	chr12_122440175_A_AAAAC	7	0.0393258	0.933392	-0.0282916	0.337372	INDEL	7	178	NA	ENSG00000130779	ENSG00000130779	NA	rs796879442
QTS000036	ftp://ftp.ebi.ac.uk/pub/databases/spot/eQTL/sumstats/QTS000036/QTD000596/QTD000596.all.tsv.gz	ENSG00000130921	12	122440175	A	AAAAC	chr12_122440175_A_AAAAC	7	0.0393258	0.59081	0.185884	0.344241	INDEL	7	178	NA	ENSG00000130921	ENSG00000130921	NA	rs796879442
QTS000036	ftp://ftp.ebi.ac.uk/pub/databases/spot/eQTL/sumstats/QTS000036/QTD000596/QTD000596.all.tsv.gz	ENSG00000139697	12	122440175	A	AAAAC	chr12_122440175_A_AAAAC	7	0.0393258	0.0894159	0.581018	0.33765	INDEL	7	178	NA	ENSG00000139697	ENSG00000139697	NA	rs796879442
QTS000036	ftp://ftp.ebi.ac.uk/pub/databases/spot/eQTL/sumstats/QTS000036/QTD000596/QTD000596.all.tsv.gz	ENSG00000139718	12	122440175	A	AAAAC	chr12_122440175_A_AAAAC	7	0.0393258	0.292972	-0.453296	0.428018	INDEL	7	178	NA	ENSG00000139718	ENSG00000139718	NA	rs796879442
QTS000036	ftp://ftp.ebi.ac.uk/pub/databases/spot/eQTL/sumstats/QTS000036/QTD000596/QTD000596.all.tsv.gz	ENSG00000139719	12	122440175	A	AAAAC	chr12_122440175_A_AAAAC	7	0.0393258	0.163814	-0.554099	0.394059	INDEL	7	178	NA	ENSG00000139719	ENSG00000139719	NA	rs796879442
QTS000036	ftp://ftp.ebi.ac.uk/pub/databases/spot/eQTL/sumstats/QTS000036/QTD000596/QTD000596.all.tsv.gz	ENSG00000139722	12	122440175	A	AAAAC	chr12_122440175_A_AAAAC	7	0.0393258	0.399507	-0.324071	0.382462	INDEL	7	178	NA	ENSG00000139722	ENSG00000139722	NA	rs796879442
QTS000036	ftp://ftp.ebi.ac.uk/pub/databases/spot/eQTL/sumstats/QTS000036/QTD000596/QTD000596.all.tsv.gz	ENSG00000139725	12	122440175	A	AAAAC	chr12_122440175_A_AAAAC	7	0.0393258	0.769689	-0.09479	0.322586	INDEL	7	178	NA	ENSG00000139725	ENSG00000139725	NA	rs796879442
QTS000036	ftp://ftp.ebi.ac.uk/pub/databases/spot/eQTL/sumstats/QTS000036/QTD000596/QTD000596.all.tsv.gz	ENSG00000139726	12	122440175	A	AAAAC	chr12_122440175_A_AAAAC	7	0.0393258	0.421236	-0.300091	0.37107	INDEL	7	178	NA	ENSG00000139726	ENSG00000139726	NA	rs796879442
QTS000036	ftp://ftp.ebi.ac.uk/pub/databases/spot/eQTL/sumstats/QTS000036/QTD000596/QTD000596.all.tsv.gz	ENSG00000150977	12	122440175	A	AAAAC	chr12_122440175_A_AAAAC	7	0.0393258	0.681687	-0.157863	0.383382	INDEL	7	178	NA	ENSG00000150977	ENSG00000150977	NA	rs796879442
QTS000036	ftp://ftp.ebi.ac.uk/pub/databases/spot/eQTL/sumstats/QTS000036/QTD000596/QTD000596.all.tsv.gz	ENSG00000158023	12	122440175	A	AAAAC	chr12_122440175_A_AAAAC	7	0.0393258	0.604067	-0.225365	0.432762	INDEL	7	178	NA	ENSG00000158023	ENSG00000158023	NA	rs796879442
QTS000036	ftp://ftp.ebi.ac.uk/pub/databases/spot/eQTL/sumstats/QTS000036/QTD000596/QTD000596.all.tsv.gz	ENSG00000158104	12	122440175	A	AAAAC	chr12_122440175_A_AAAAC	7	0.0393258	0.980829	0.0106737	0.442701	INDEL	7	178	NA	ENSG00000158104	ENSG00000158104	NA	rs796879442
QTS000036	ftp://ftp.ebi.ac.uk/pub/databases/spot/eQTL/sumstats/QTS000036/QTD000596/QTD000596.all.tsv.gz	ENSG00000175727	12	122440175	A	AAAAC	chr12_122440175_A_AAAAC	7	0.0393258	0.598315	-0.219872	0.415577	INDEL	7	178	NA	ENSG00000175727	ENSG00000175727	NA	rs796879442
QTS000036	ftp://ftp.ebi.ac.uk/pub/databases/spot/eQTL/sumstats/QTS000036/QTD000596/QTD000596.all.tsv.gz	ENSG00000182196	12	122440175	A	AAAAC	chr12_122440175_A_AAAAC	7	0.0393258	0.352416	-0.310982	0.332342	INDEL	7	178	NA	ENSG00000182196	ENSG00000182196	NA	rs796879442
QTS000036	ftp://ftp.ebi.ac.uk/pub/databases/spot/eQTL/sumstats/QTS000036/QTD000596/QTD000596.all.tsv.gz	ENSG00000182782	12	122440175	A	AAAAC	chr12_122440175_A_AAAAC	7	0.0393258	0.116595	0.699465	0.440593	INDEL	7	178	NA	ENSG00000182782	ENSG00000182782	NA	rs796879442
QTS000036	ftp://ftp.ebi.ac.uk/pub/databases/spot/eQTL/sumstats/QTS000036/QTD000596/QTD000596.all.tsv.gz	ENSG00000183955	12	122440175	A	AAAAC	chr12_122440175_A_AAAAC	7	0.0393258	0.686424	-0.181887	0.448791	INDEL	7	178	NA	ENSG00000183955	ENSG00000183955	NA	rs796879442
QTS000036	ftp://ftp.ebi.ac.uk/pub/databases/spot/eQTL/sumstats/QTS000036/QTD000596/QTD000596.all.tsv.gz	ENSG00000184047	12	122440175	A	AAAAC	chr12_122440175_A_AAAAC	7	0.0393258	0.525927	-0.252177	0.39575	INDEL	7	178	NA	ENSG00000184047	ENSG00000184047	NA	rs796879442
QTS000036	ftp://ftp.ebi.ac.uk/pub/databases/spot/eQTL/sumstats/QTS000036/QTD000596/QTD000596.all.tsv.gz	ENSG00000184445	12	122440175	A	AAAAC	chr12_122440175_A_AAAAC	7	0.0393258	0.94756	-0.0301289	0.456556	INDEL	7	178	NA	ENSG00000184445	ENSG00000184445	NA	rs796879442
QTS000036	ftp://ftp.ebi.ac.uk/pub/databases/spot/eQTL/sumstats/QTS000036/QTD000596/QTD000596.all.tsv.gz	ENSG00000188735	12	122440175	A	AAAAC	chr12_122440175_A_AAAAC	7	0.0393258	0.303381	-0.418397	0.403732	INDEL	7	178	NA	ENSG00000188735	ENSG00000188735	NA	rs796879442
QTS000036	ftp://ftp.ebi.ac.uk/pub/databases/spot/eQTL/sumstats/QTS000036/QTD000596/QTD000596.all.tsv.gz	ENSG00000212694	12	122440175	A	AAAAC	chr12_122440175_A_AAAAC	7	0.0393258	0.436515	0.290533	0.371394	INDEL	7	178	NA	ENSG00000212694	ENSG00000212694	NA	rs796879442
QTS000036	ftp://ftp.ebi.ac.uk/pub/databases/spot/eQTL/sumstats/QTS000036/QTD000596/QTD000596.all.tsv.gz	ENSG00000255398	12	122440175	A	AAAAC	chr12_122440175_A_AAAAC	7	0.0393258	0.0934323	0.711118	0.41851	INDEL	7	178	NA	ENSG00000255398	ENSG00000255398	NA	rs796879442
QTS000036	ftp://ftp.ebi.ac.uk/pub/databases/spot/eQTL/sumstats/QTS000036/QTD000596/QTD000596.all.tsv.gz	ENSG00000256028	12	122440175	A	AAAAC	chr12_122440175_A_AAAAC	7	0.0393258	0.478012	0.293595	0.411732	INDEL	7	178	NA	ENSG00000256028	ENSG00000256028	NA	rs796879442
QTS000036	ftp://ftp.ebi.ac.uk/pub/databases/spot/eQTL/sumstats/QTS000036/QTD000596/QTD000596.all.tsv.gz	ENSG00000256742	12	122440175	A	AAAAC	chr12_122440175_A_AAAAC	7	0.0393258	0.449861	-0.315625	0.415502	INDEL	7	178	NA	ENSG00000256742	ENSG00000256742	NA	rs796879442
QTS000036	ftp://ftp.ebi.ac.uk/pub/databases/spot/eQTL/sumstats/QTS000036/QTD000596/QTD000596.all.tsv.gz	ENSG00000256861	12	122440175	A	AAAAC	chr12_122440175_A_AAAAC	7	0.0393258	0.529898	-0.257976	0.408776	INDEL	7	178	NA	ENSG00000256861	ENSG00000256861	NA	rs796879442
QTS000036	ftp://ftp.ebi.ac.uk/pub/databases/spot/eQTL/sumstats/QTS000036/QTD000596/QTD000596.all.tsv.gz	ENSG00000256950	12	122440175	A	AAAAC	chr12_122440175_A_AAAAC	7	0.0393258	0.843375	-0.0781841	0.394342	INDEL	7	178	NA	ENSG00000256950	ENSG00000256950	NA	rs796879442
QTS000036	ftp://ftp.ebi.ac.uk/pub/databases/spot/eQTL/sumstats/QTS000036/QTD000596/QTD000596.all.tsv.gz	ENSG00000276045	12	122440175	A	AAAAC	chr12_122440175_A_AAAAC	7	0.0393258	0.689734	-0.149156	0.37218	INDEL	7	178	NA	ENSG00000276045	ENSG00000276045	NA	rs796879442
QTS000036	ftp://ftp.ebi.ac.uk/pub/databases/spot/eQTL/sumstats/QTS000036/QTD000596/QTD000596.all.tsv.gz	ENSG00000280138	12	122440175	A	AAAAC	chr12_122440175_A_AAAAC	7	0.0393258	0.678338	-0.178448	0.428595	INDEL	7	178	NA	ENSG00000280138	ENSG00000280138	NA	rs796879442
QTS000036	ftp://ftp.ebi.ac.uk/pub/databases/spot/eQTL/sumstats/QTS000036/QTD000596/QTD000596.all.tsv.gz	ENSG00000284934	12	122440175	A	AAAAC	chr12_122440175_A_AAAAC	7	0.0393258	0.629691	-0.190903	0.394307	INDEL	7	178	NA	ENSG00000284934	ENSG00000284934	NA	rs796879442
QTS000036	ftp://ftp.ebi.ac.uk/pub/databases/spot/eQTL/sumstats/QTS000036/QTD000596/QTD000596.all.tsv.gz	ENSG00000033030	12	122440179	A	C	chr12_122440179_A_C	59	0.382022	0.397858	-0.136769	0.160846	SNP	110	178	NA	ENSG00000033030	ENSG00000033030	NA	rs7955241
QTS000036	ftp://ftp.ebi.ac.uk/pub/databases/spot/eQTL/sumstats/QTS000036/QTD000596/QTD000596.all.tsv.gz	ENSG00000051825	12	122440179	A	C	chr12_122440179_A_C	59	0.382022	0.337282	0.140134	0.145106	SNP	110	178	NA	ENSG00000051825	ENSG00000051825	NA	rs7955241
QTS000036	ftp://ftp.ebi.ac.uk/pub/databases/spot/eQTL/sumstats/QTS000036/QTD000596/QTD000596.all.tsv.gz	ENSG00000089094	12	122440179	A	C	chr12_122440179_A_C	59	0.382022	0.309219	-0.146731	0.143319	SNP	110	178	NA	ENSG00000089094	ENSG00000089094	NA	rs7955241
QTS000036	ftp://ftp.ebi.ac.uk/pub/databases/spot/eQTL/sumstats/QTS000036/QTD000596/QTD000596.all.tsv.gz	ENSG00000110801	12	122440179	A	C	chr12_122440179_A_C	59	0.382022	0.595002	0.0751535	0.140768	SNP	110	178	NA	ENSG00000110801	ENSG00000110801	NA	rs7955241
QTS000036	ftp://ftp.ebi.ac.uk/pub/databases/spot/eQTL/sumstats/QTS000036/QTD000596/QTD000596.all.tsv.gz	ENSG00000111011	12	122440179	A	C	chr12_122440179_A_C	59	0.382022	0.237218	0.197452	0.165719	SNP	110	178	NA	ENSG00000111011	ENSG00000111011	NA	rs7955241
QTS000036	ftp://ftp.ebi.ac.uk/pub/databases/spot/eQTL/sumstats/QTS000036/QTD000596/QTD000596.all.tsv.gz	ENSG00000111328	12	122440179	A	C	chr12_122440179_A_C	59	0.382022	0.0685809	-0.284265	0.153843	SNP	110	178	NA	ENSG00000111328	ENSG00000111328	NA	rs7955241
QTS000036	ftp://ftp.ebi.ac.uk/pub/databases/spot/eQTL/sumstats/QTS000036/QTD000596/QTD000596.all.tsv.gz	ENSG00000130779	12	122440179	A	C	chr12_122440179_A_C	59	0.382022	0.720881	-0.0485626	0.135412	SNP	110	178	NA	ENSG00000130779	ENSG00000130779	NA	rs7955241
QTS000036	ftp://ftp.ebi.ac.uk/pub/databases/spot/eQTL/sumstats/QTS000036/QTD000596/QTD000596.all.tsv.gz	ENSG00000130921	12	122440179	A	C	chr12_122440179_A_C	59	0.382022	0.498727	-0.0938967	0.138125	SNP	110	178	NA	ENSG00000130921	ENSG00000130921	NA	rs7955241
QTS000036	ftp://ftp.ebi.ac.uk/pub/databases/spot/eQTL/sumstats/QTS000036/QTD000596/QTD000596.all.tsv.gz	ENSG00000139697	12	122440179	A	C	chr12_122440179_A_C	59	0.382022	0.190732	-0.1805	0.136706	SNP	110	178	NA	ENSG00000139697	ENSG00000139697	NA	rs7955241
QTS000036	ftp://ftp.ebi.ac.uk/pub/databases/spot/eQTL/sumstats/QTS000036/QTD000596/QTD000596.all.tsv.gz	ENSG00000139718	12	122440179	A	C	chr12_122440179_A_C	59	0.382022	0.971164	0.00628239	0.173214	SNP	110	178	NA	ENSG00000139718	ENSG00000139718	NA	rs7955241
QTS000036	ftp://ftp.ebi.ac.uk/pub/databases/spot/eQTL/sumstats/QTS000036/QTD000596/QTD000596.all.tsv.gz	ENSG00000139719	12	122440179	A	C	chr12_122440179_A_C	59	0.382022	0.209342	0.200927	0.158679	SNP	110	178	NA	ENSG00000139719	ENSG00000139719	NA	rs7955241
QTS000036	ftp://ftp.ebi.ac.uk/pub/databases/spot/eQTL/sumstats/QTS000036/QTD000596/QTD000596.all.tsv.gz	ENSG00000139722	12	122440179	A	C	chr12_122440179_A_C	59	0.382022	0.505497	0.102978	0.15391	SNP	110	178	NA	ENSG00000139722	ENSG00000139722	NA	rs7955241
QTS000036	ftp://ftp.ebi.ac.uk/pub/databases/spot/eQTL/sumstats/QTS000036/QTD000596/QTD000596.all.tsv.gz	ENSG00000139725	12	122440179	A	C	chr12_122440179_A_C	59	0.382022	0.935475	0.0105316	0.129651	SNP	110	178	NA	ENSG00000139725	ENSG00000139725	NA	rs7955241
QTS000036	ftp://ftp.ebi.ac.uk/pub/databases/spot/eQTL/sumstats/QTS000036/QTD000596/QTD000596.all.tsv.gz	ENSG00000139726	12	122440179	A	C	chr12_122440179_A_C	59	0.382022	0.4646	0.109648	0.149171	SNP	110	178	NA	ENSG00000139726	ENSG00000139726	NA	rs7955241
QTS000036	ftp://ftp.ebi.ac.uk/pub/databases/spot/eQTL/sumstats/QTS000036/QTD000596/QTD000596.all.tsv.gz	ENSG00000150977	12	122440179	A	C	chr12_122440179_A_C	59	0.382022	0.911698	0.0171543	0.154166	SNP	110	178	NA	ENSG00000150977	ENSG00000150977	NA	rs7955241
QTS000036	ftp://ftp.ebi.ac.uk/pub/databases/spot/eQTL/sumstats/QTS000036/QTD000596/QTD000596.all.tsv.gz	ENSG00000158023	12	122440179	A	C	chr12_122440179_A_C	59	0.382022	0.302509	0.179523	0.172916	SNP	110	178	NA	ENSG00000158023	ENSG00000158023	NA	rs7955241
QTS000036	ftp://ftp.ebi.ac.uk/pub/databases/spot/eQTL/sumstats/QTS000036/QTD000596/QTD000596.all.tsv.gz	ENSG00000158104	12	122440179	A	C	chr12_122440179_A_C	59	0.382022	0.209199	-0.222882	0.175961	SNP	110	178	NA	ENSG00000158104	ENSG00000158104	NA	rs7955241
QTS000036	ftp://ftp.ebi.ac.uk/pub/databases/spot/eQTL/sumstats/QTS000036/QTD000596/QTD000596.all.tsv.gz	ENSG00000175727	12	122440179	A	C	chr12_122440179_A_C	59	0.382022	0.132921	0.25026	0.164733	SNP	110	178	NA	ENSG00000175727	ENSG00000175727	NA	rs7955241
QTS000036	ftp://ftp.ebi.ac.uk/pub/databases/spot/eQTL/sumstats/QTS000036/QTD000596/QTD000596.all.tsv.gz	ENSG00000182196	12	122440179	A	C	chr12_122440179_A_C	59	0.382022	0.544422	0.0815627	0.133948	SNP	110	178	NA	ENSG00000182196	ENSG00000182196	NA	rs7955241
QTS000036	ftp://ftp.ebi.ac.uk/pub/databases/spot/eQTL/sumstats/QTS000036/QTD000596/QTD000596.all.tsv.gz	ENSG00000182782	12	122440179	A	C	chr12_122440179_A_C	59	0.382022	0.787237	0.0487147	0.179847	SNP	110	178	NA	ENSG00000182782	ENSG00000182782	NA	rs7955241
QTS000036	ftp://ftp.ebi.ac.uk/pub/databases/spot/eQTL/sumstats/QTS000036/QTD000596/QTD000596.all.tsv.gz	ENSG00000183955	12	122440179	A	C	chr12_122440179_A_C	59	0.382022	0.997128	0.000651715	0.180477	SNP	110	178	NA	ENSG00000183955	ENSG00000183955	NA	rs7955241
QTS000036	ftp://ftp.ebi.ac.uk/pub/databases/spot/eQTL/sumstats/QTS000036/QTD000596/QTD000596.all.tsv.gz	ENSG00000184047	12	122440179	A	C	chr12_122440179_A_C	59	0.382022	0.615165	-0.0803331	0.159132	SNP	110	178	NA	ENSG00000184047	ENSG00000184047	NA	rs7955241
QTS000036	ftp://ftp.ebi.ac.uk/pub/databases/spot/eQTL/sumstats/QTS000036/QTD000596/QTD000596.all.tsv.gz	ENSG00000184445	12	122440179	A	C	chr12_122440179_A_C	59	0.382022	0.165685	0.253446	0.181054	SNP	110	178	NA	ENSG00000184445	ENSG00000184445	NA	rs7955241
QTS000036	ftp://ftp.ebi.ac.uk/pub/databases/spot/eQTL/sumstats/QTS000036/QTD000596/QTD000596.all.tsv.gz	ENSG00000188735	12	122440179	A	C	chr12_122440179_A_C	59	0.382022	0.839025	0.0332864	0.163291	SNP	110	178	NA	ENSG00000188735	ENSG00000188735	NA	rs7955241
QTS000036	ftp://ftp.ebi.ac.uk/pub/databases/spot/eQTL/sumstats/QTS000036/QTD000596/QTD000596.all.tsv.gz	ENSG00000212694	12	122440179	A	C	chr12_122440179_A_C	59	0.382022	0.789252	0.0401619	0.149725	SNP	110	178	NA	ENSG00000212694	ENSG00000212694	NA	rs7955241
QTS000036	ftp://ftp.ebi.ac.uk/pub/databases/spot/eQTL/sumstats/QTS000036/QTD000596/QTD000596.all.tsv.gz	ENSG00000255398	12	122440179	A	C	chr12_122440179_A_C	59	0.382022	0.166767	0.236152	0.169136	SNP	110	178	NA	ENSG00000255398	ENSG00000255398	NA	rs7955241
QTS000036	ftp://ftp.ebi.ac.uk/pub/databases/spot/eQTL/sumstats/QTS000036/QTD000596/QTD000596.all.tsv.gz	ENSG00000256028	12	122440179	A	C	chr12_122440179_A_C	59	0.382022	0.303965	-0.170557	0.164779	SNP	110	178	NA	ENSG00000256028	ENSG00000256028	NA	rs7955241
QTS000036	ftp://ftp.ebi.ac.uk/pub/databases/spot/eQTL/sumstats/QTS000036/QTD000596/QTD000596.all.tsv.gz	ENSG00000256742	12	122440179	A	C	chr12_122440179_A_C	59	0.382022	0.979596	-0.00429943	0.167547	SNP	110	178	NA	ENSG00000256742	ENSG00000256742	NA	rs7955241
QTS000036	ftp://ftp.ebi.ac.uk/pub/databases/spot/eQTL/sumstats/QTS000036/QTD000596/QTD000596.all.tsv.gz	ENSG00000256861	12	122440179	A	C	chr12_122440179_A_C	59	0.382022	0.168832	0.225858	0.162562	SNP	110	178	NA	ENSG00000256861	ENSG00000256861	NA	rs7955241
QTS000036	ftp://ftp.ebi.ac.uk/pub/databases/spot/eQTL/sumstats/QTS000036/QTD000596/QTD000596.all.tsv.gz	ENSG00000256950	12	122440179	A	C	chr12_122440179_A_C	59	0.382022	0.625753	0.0774737	0.158196	SNP	110	178	NA	ENSG00000256950	ENSG00000256950	NA	rs7955241
QTS000036	ftp://ftp.ebi.ac.uk/pub/databases/spot/eQTL/sumstats/QTS000036/QTD000596/QTD000596.all.tsv.gz	ENSG00000276045	12	122440179	A	C	chr12_122440179_A_C	59	0.382022	0.573926	0.0843447	0.149347	SNP	110	178	NA	ENSG00000276045	ENSG00000276045	NA	rs7955241
QTS000036	ftp://ftp.ebi.ac.uk/pub/databases/spot/eQTL/sumstats/QTS000036/QTD000596/QTD000596.all.tsv.gz	ENSG00000280138	12	122440179	A	C	chr12_122440179_A_C	59	0.382022	0.648917	0.0786795	0.172126	SNP	110	178	NA	ENSG00000280138	ENSG00000280138	NA	rs7955241
QTS000036	ftp://ftp.ebi.ac.uk/pub/databases/spot/eQTL/sumstats/QTS000036/QTD000596/QTD000596.all.tsv.gz	ENSG00000284934	12	122440179	A	C	chr12_122440179_A_C	59	0.382022	0.454096	-0.118931	0.158045	SNP	110	178	NA	ENSG00000284934	ENSG00000284934	NA	rs7955241
QTS000036	ftp://ftp.ebi.ac.uk/pub/databases/spot/eQTL/sumstats/QTS000036/QTD000596/QTD000596.all.tsv.gz	ENSG00000033030	12	122440231	G	A	chr12_122440231_G_A	35	0.207865	0.138873	-0.294203	0.196672	SNP	141	178	NA	ENSG00000033030	ENSG00000033030	NA	rs4758662
QTS000036	ftp://ftp.ebi.ac.uk/pub/databases/spot/eQTL/sumstats/QTS000036/QTD000596/QTD000596.all.tsv.gz	ENSG00000051825	12	122440231	G	A	chr12_122440231_G_A	35	0.207865	0.809608	0.0435773	0.180233	SNP	141	178	NA	ENSG00000051825	ENSG00000051825	NA	rs4758662
QTS000036	ftp://ftp.ebi.ac.uk/pub/databases/spot/eQTL/sumstats/QTS000036/QTD000596/QTD000596.all.tsv.gz	ENSG00000089094	12	122440231	G	A	chr12_122440231_G_A	35	0.207865	0.0313472	-0.379004	0.172761	SNP	141	178	NA	ENSG00000089094	ENSG00000089094	NA	rs4758662
QTS000036	ftp://ftp.ebi.ac.uk/pub/databases/spot/eQTL/sumstats/QTS000036/QTD000596/QTD000596.all.tsv.gz	ENSG00000110801	12	122440231	G	A	chr12_122440231_G_A	35	0.207865	0.85484	-0.0319655	0.174125	SNP	141	178	NA	ENSG00000110801	ENSG00000110801	NA	rs4758662
QTS000036	ftp://ftp.ebi.ac.uk/pub/databases/spot/eQTL/sumstats/QTS000036/QTD000596/QTD000596.all.tsv.gz	ENSG00000111011	12	122440231	G	A	chr12_122440231_G_A	35	0.207865	0.977494	-0.0058472	0.206573	SNP	141	178	NA	ENSG00000111011	ENSG00000111011	NA	rs4758662
QTS000036	ftp://ftp.ebi.ac.uk/pub/databases/spot/eQTL/sumstats/QTS000036/QTD000596/QTD000596.all.tsv.gz	ENSG00000111328	12	122440231	G	A	chr12_122440231_G_A	35	0.207865	0.0265535	-0.425259	0.187949	SNP	141	178	NA	ENSG00000111328	ENSG00000111328	NA	rs4758662
QTS000036	ftp://ftp.ebi.ac.uk/pub/databases/spot/eQTL/sumstats/QTS000036/QTD000596/QTD000596.all.tsv.gz	ENSG00000130779	12	122440231	G	A	chr12_122440231_G_A	35	0.207865	0.0335356	-0.35159	0.162366	SNP	141	178	NA	ENSG00000130779	ENSG00000130779	NA	rs4758662
QTS000036	ftp://ftp.ebi.ac.uk/pub/databases/spot/eQTL/sumstats/QTS000036/QTD000596/QTD000596.all.tsv.gz	ENSG00000130921	12	122440231	G	A	chr12_122440231_G_A	35	0.207865	0.403536	0.143062	0.170296	SNP	141	178	NA	ENSG00000130921	ENSG00000130921	NA	rs4758662
QTS000036	ftp://ftp.ebi.ac.uk/pub/databases/spot/eQTL/sumstats/QTS000036/QTD000596/QTD000596.all.tsv.gz	ENSG00000139697	12	122440231	G	A	chr12_122440231_G_A	35	0.207865	0.661099	0.0750661	0.170549	SNP	141	178	NA	ENSG00000139697	ENSG00000139697	NA	rs4758662
QTS000036	ftp://ftp.ebi.ac.uk/pub/databases/spot/eQTL/sumstats/QTS000036/QTD000596/QTD000596.all.tsv.gz	ENSG00000139718	12	122440231	G	A	chr12_122440231_G_A	35	0.207865	0.728934	0.0743447	0.213732	SNP	141	178	NA	ENSG00000139718	ENSG00000139718	NA	rs4758662
QTS000036	ftp://ftp.ebi.ac.uk/pub/databases/spot/eQTL/sumstats/QTS000036/QTD000596/QTD000596.all.tsv.gz	ENSG00000139719	12	122440231	G	A	chr12_122440231_G_A	35	0.207865	0.897404	-0.0256188	0.198014	SNP	141	178	NA	ENSG00000139719	ENSG00000139719	NA	rs4758662
QTS000036	ftp://ftp.ebi.ac.uk/pub/databases/spot/eQTL/sumstats/QTS000036/QTD000596/QTD000596.all.tsv.gz	ENSG00000139722	12	122440231	G	A	chr12_122440231_G_A	35	0.207865	0.818173	0.0439636	0.190562	SNP	141	178	NA	ENSG00000139722	ENSG00000139722	NA	rs4758662
QTS000036	ftp://ftp.ebi.ac.uk/pub/databases/spot/eQTL/sumstats/QTS000036/QTD000596/QTD000596.all.tsv.gz	ENSG00000139725	12	122440231	G	A	chr12_122440231_G_A	35	0.207865	0.33778	-0.153517	0.15913	SNP	141	178	NA	ENSG00000139725	ENSG00000139725	NA	rs4758662
QTS000036	ftp://ftp.ebi.ac.uk/pub/databases/spot/eQTL/sumstats/QTS000036/QTD000596/QTD000596.all.tsv.gz	ENSG00000139726	12	122440231	G	A	chr12_122440231_G_A	35	0.207865	0.639851	0.086729	0.184603	SNP	141	178	NA	ENSG00000139726	ENSG00000139726	NA	rs4758662
QTS000036	ftp://ftp.ebi.ac.uk/pub/databases/spot/eQTL/sumstats/QTS000036/QTD000596/QTD000596.all.tsv.gz	ENSG00000150977	12	122440231	G	A	chr12_122440231_G_A	35	0.207865	0.982445	0.00420344	0.190395	SNP	141	178	NA	ENSG00000150977	ENSG00000150977	NA	rs4758662
QTS000036	ftp://ftp.ebi.ac.uk/pub/databases/spot/eQTL/sumstats/QTS000036/QTD000596/QTD000596.all.tsv.gz	ENSG00000158023	12	122440231	G	A	chr12_122440231_G_A	35	0.207865	0.117824	0.334722	0.211562	SNP	141	178	NA	ENSG00000158023	ENSG00000158023	NA	rs4758662
QTS000036	ftp://ftp.ebi.ac.uk/pub/databases/spot/eQTL/sumstats/QTS000036/QTD000596/QTD000596.all.tsv.gz	ENSG00000158104	12	122440231	G	A	chr12_122440231_G_A	35	0.207865	0.0162045	-0.519636	0.211251	SNP	141	178	NA	ENSG00000158104	ENSG00000158104	NA	rs4758662
QTS000036	ftp://ftp.ebi.ac.uk/pub/databases/spot/eQTL/sumstats/QTS000036/QTD000596/QTD000596.all.tsv.gz	ENSG00000175727	12	122440231	G	A	chr12_122440231_G_A	35	0.207865	0.508213	0.136903	0.20593	SNP	141	178	NA	ENSG00000175727	ENSG00000175727	NA	rs4758662
QTS000036	ftp://ftp.ebi.ac.uk/pub/databases/spot/eQTL/sumstats/QTS000036/QTD000596/QTD000596.all.tsv.gz	ENSG00000182196	12	122440231	G	A	chr12_122440231_G_A	35	0.207865	0.445086	0.126801	0.165174	SNP	141	178	NA	ENSG00000182196	ENSG00000182196	NA	rs4758662
QTS000036	ftp://ftp.ebi.ac.uk/pub/databases/spot/eQTL/sumstats/QTS000036/QTD000596/QTD000596.all.tsv.gz	ENSG00000182782	12	122440231	G	A	chr12_122440231_G_A	35	0.207865	0.434392	0.173918	0.221293	SNP	141	178	NA	ENSG00000182782	ENSG00000182782	NA	rs4758662
QTS000036	ftp://ftp.ebi.ac.uk/pub/databases/spot/eQTL/sumstats/QTS000036/QTD000596/QTD000596.all.tsv.gz	ENSG00000183955	12	122440231	G	A	chr12_122440231_G_A	35	0.207865	0.478648	0.15816	0.222121	SNP	141	178	NA	ENSG00000183955	ENSG00000183955	NA	rs4758662
QTS000036	ftp://ftp.ebi.ac.uk/pub/databases/spot/eQTL/sumstats/QTS000036/QTD000596/QTD000596.all.tsv.gz	ENSG00000184047	12	122440231	G	A	chr12_122440231_G_A	35	0.207865	0.333619	-0.190358	0.195615	SNP	141	178	NA	ENSG00000184047	ENSG00000184047	NA	rs4758662
QTS000036	ftp://ftp.ebi.ac.uk/pub/databases/spot/eQTL/sumstats/QTS000036/QTD000596/QTD000596.all.tsv.gz	ENSG00000184445	12	122440231	G	A	chr12_122440231_G_A	35	0.207865	0.037982	0.464799	0.220034	SNP	141	178	NA	ENSG00000184445	ENSG00000184445	NA	rs4758662
QTS000036	ftp://ftp.ebi.ac.uk/pub/databases/spot/eQTL/sumstats/QTS000036/QTD000596/QTD000596.all.tsv.gz	ENSG00000188735	12	122440231	G	A	chr12_122440231_G_A	35	0.207865	0.693046	-0.0798416	0.201493	SNP	141	178	NA	ENSG00000188735	ENSG00000188735	NA	rs4758662
QTS000036	ftp://ftp.ebi.ac.uk/pub/databases/spot/eQTL/sumstats/QTS000036/QTD000596/QTD000596.all.tsv.gz	ENSG00000212694	12	122440231	G	A	chr12_122440231_G_A	35	0.207865	0.993502	-0.00151157	0.184984	SNP	141	178	NA	ENSG00000212694	ENSG00000212694	NA	rs4758662
QTS000036	ftp://ftp.ebi.ac.uk/pub/databases/spot/eQTL/sumstats/QTS000036/QTD000596/QTD000596.all.tsv.gz	ENSG00000255398	12	122440231	G	A	chr12_122440231_G_A	35	0.207865	0.0390338	0.431896	0.205602	SNP	141	178	NA	ENSG00000255398	ENSG00000255398	NA	rs4758662
QTS000036	ftp://ftp.ebi.ac.uk/pub/databases/spot/eQTL/sumstats/QTS000036/QTD000596/QTD000596.all.tsv.gz	ENSG00000256028	12	122440231	G	A	chr12_122440231_G_A	35	0.207865	0.561119	-0.119366	0.204471	SNP	141	178	NA	ENSG00000256028	ENSG00000256028	NA	rs4758662
QTS000036	ftp://ftp.ebi.ac.uk/pub/databases/spot/eQTL/sumstats/QTS000036/QTD000596/QTD000596.all.tsv.gz	ENSG00000256742	12	122440231	G	A	chr12_122440231_G_A	35	0.207865	0.733318	-0.0707036	0.206744	SNP	141	178	NA	ENSG00000256742	ENSG00000256742	NA	rs4758662
QTS000036	ftp://ftp.ebi.ac.uk/pub/databases/spot/eQTL/sumstats/QTS000036/QTD000596/QTD000596.all.tsv.gz	ENSG00000256861	12	122440231	G	A	chr12_122440231_G_A	35	0.207865	0.535371	0.126278	0.202792	SNP	141	178	NA	ENSG00000256861	ENSG00000256861	NA	rs4758662
QTS000036	ftp://ftp.ebi.ac.uk/pub/databases/spot/eQTL/sumstats/QTS000036/QTD000596/QTD000596.all.tsv.gz	ENSG00000256950	12	122440231	G	A	chr12_122440231_G_A	35	0.207865	0.998174	0.000449243	0.195669	SNP	141	178	NA	ENSG00000256950	ENSG00000256950	NA	rs4758662
QTS000036	ftp://ftp.ebi.ac.uk/pub/databases/spot/eQTL/sumstats/QTS000036/QTD000596/QTD000596.all.tsv.gz	ENSG00000276045	12	122440231	G	A	chr12_122440231_G_A	35	0.207865	0.290084	-0.195447	0.183438	SNP	141	178	NA	ENSG00000276045	ENSG00000276045	NA	rs4758662
QTS000036	ftp://ftp.ebi.ac.uk/pub/databases/spot/eQTL/sumstats/QTS000036/QTD000596/QTD000596.all.tsv.gz	ENSG00000280138	12	122440231	G	A	chr12_122440231_G_A	35	0.207865	0.991868	0.00217658	0.212854	SNP	141	178	NA	ENSG00000280138	ENSG00000280138	NA	rs4758662
QTS000036	ftp://ftp.ebi.ac.uk/pub/databases/spot/eQTL/sumstats/QTS000036/QTD000596/QTD000596.all.tsv.gz	ENSG00000284934	12	122440231	G	A	chr12_122440231_G_A	35	0.207865	0.243701	-0.228104	0.194126	SNP	141	178	NA	ENSG00000284934	ENSG00000284934	NA	rs4758662
QTS000036	ftp://ftp.ebi.ac.uk/pub/databases/spot/eQTL/sumstats/QTS000036/QTD000596/QTD000596.all.tsv.gz	ENSG00000033030	12	122440272	A	T	chr12_122440272_A_T	35	0.207865	0.136021	-0.295885	0.196345	SNP	141	178	NA	ENSG00000033030	ENSG00000033030	NA	rs4758643
QTS000036	ftp://ftp.ebi.ac.uk/pub/databases/spot/eQTL/sumstats/QTS000036/QTD000596/QTD000596.all.tsv.gz	ENSG00000051825	12	122440272	A	T	chr12_122440272_A_T	35	0.207865	0.809674	0.0434989	0.179972	SNP	141	178	NA	ENSG00000051825	ENSG00000051825	NA	rs4758643
QTS000036	ftp://ftp.ebi.ac.uk/pub/databases/spot/eQTL/sumstats/QTS000036/QTD000596/QTD000596.all.tsv.gz	ENSG00000089094	12	122440272	A	T	chr12_122440272_A_T	35	0.207865	0.0307008	-0.379869	0.17247	SNP	141	178	NA	ENSG00000089094	ENSG00000089094	NA	rs4758643
QTS000036	ftp://ftp.ebi.ac.uk/pub/databases/spot/eQTL/sumstats/QTS000036/QTD000596/QTD000596.all.tsv.gz	ENSG00000110801	12	122440272	A	T	chr12_122440272_A_T	35	0.207865	0.871077	-0.0283161	0.173882	SNP	141	178	NA	ENSG00000110801	ENSG00000110801	NA	rs4758643
QTS000036	ftp://ftp.ebi.ac.uk/pub/databases/spot/eQTL/sumstats/QTS000036/QTD000596/QTD000596.all.tsv.gz	ENSG00000111011	12	122440272	A	T	chr12_122440272_A_T	35	0.207865	0.983948	-0.00416392	0.206275	SNP	141	178	NA	ENSG00000111011	ENSG00000111011	NA	rs4758643
QTS000036	ftp://ftp.ebi.ac.uk/pub/databases/spot/eQTL/sumstats/QTS000036/QTD000596/QTD000596.all.tsv.gz	ENSG00000111328	12	122440272	A	T	chr12_122440272_A_T	35	0.207865	0.0261225	-0.425823	0.187642	SNP	141	178	NA	ENSG00000111328	ENSG00000111328	NA	rs4758643
QTS000036	ftp://ftp.ebi.ac.uk/pub/databases/spot/eQTL/sumstats/QTS000036/QTD000596/QTD000596.all.tsv.gz	ENSG00000130779	12	122440272	A	T	chr12_122440272_A_T	35	0.207865	0.0336583	-0.350846	0.162138	SNP	141	178	NA	ENSG00000130779	ENSG00000130779	NA	rs4758643
QTS000036	ftp://ftp.ebi.ac.uk/pub/databases/spot/eQTL/sumstats/QTS000036/QTD000596/QTD000596.all.tsv.gz	ENSG00000130921	12	122440272	A	T	chr12_122440272_A_T	35	0.207865	0.407478	0.141666	0.170063	SNP	141	178	NA	ENSG00000130921	ENSG00000130921	NA	rs4758643
QTS000036	ftp://ftp.ebi.ac.uk/pub/databases/spot/eQTL/sumstats/QTS000036/QTD000596/QTD000596.all.tsv.gz	ENSG00000139697	12	122440272	A	T	chr12_122440272_A_T	35	0.207865	0.670891	0.0726572	0.170316	SNP	141	178	NA	ENSG00000139697	ENSG00000139697	NA	rs4758643
QTS000036	ftp://ftp.ebi.ac.uk/pub/databases/spot/eQTL/sumstats/QTS000036/QTD000596/QTD000596.all.tsv.gz	ENSG00000139718	12	122440272	A	T	chr12_122440272_A_T	35	0.207865	0.722002	0.0762152	0.213414	SNP	141	178	NA	ENSG00000139718	ENSG00000139718	NA	rs4758643
QTS000036	ftp://ftp.ebi.ac.uk/pub/databases/spot/eQTL/sumstats/QTS000036/QTD000596/QTD000596.all.tsv.gz	ENSG00000139719	12	122440272	A	T	chr12_122440272_A_T	35	0.207865	0.901766	-0.0244888	0.19773	SNP	141	178	NA	ENSG00000139719	ENSG00000139719	NA	rs4758643
QTS000036	ftp://ftp.ebi.ac.uk/pub/databases/spot/eQTL/sumstats/QTS000036/QTD000596/QTD000596.all.tsv.gz	ENSG00000139722	12	122440272	A	T	chr12_122440272_A_T	35	0.207865	0.808679	0.0462353	0.19028	SNP	141	178	NA	ENSG00000139722	ENSG00000139722	NA	rs4758643
QTS000036	ftp://ftp.ebi.ac.uk/pub/databases/spot/eQTL/sumstats/QTS000036/QTD000596/QTD000596.all.tsv.gz	ENSG00000139725	12	122440272	A	T	chr12_122440272_A_T	35	0.207865	0.330964	-0.155459	0.158872	SNP	141	178	NA	ENSG00000139725	ENSG00000139725	NA	rs4758643
QTS000036	ftp://ftp.ebi.ac.uk/pub/databases/spot/eQTL/sumstats/QTS000036/QTD000596/QTD000596.all.tsv.gz	ENSG00000139726	12	122440272	A	T	chr12_122440272_A_T	35	0.207865	0.646163	0.0849756	0.184346	SNP	141	178	NA	ENSG00000139726	ENSG00000139726	NA	rs4758643
QTS000036	ftp://ftp.ebi.ac.uk/pub/databases/spot/eQTL/sumstats/QTS000036/QTD000596/QTD000596.all.tsv.gz	ENSG00000150977	12	122440272	A	T	chr12_122440272_A_T	35	0.207865	0.990952	0.0021633	0.19012	SNP	141	178	NA	ENSG00000150977	ENSG00000150977	NA	rs4758643
QTS000036	ftp://ftp.ebi.ac.uk/pub/databases/spot/eQTL/sumstats/QTS000036/QTD000596/QTD000596.all.tsv.gz	ENSG00000158023	12	122440272	A	T	chr12_122440272_A_T	35	0.207865	0.121714	0.3308	0.211328	SNP	141	178	NA	ENSG00000158023	ENSG00000158023	NA	rs4758643
QTS000036	ftp://ftp.ebi.ac.uk/pub/databases/spot/eQTL/sumstats/QTS000036/QTD000596/QTD000596.all.tsv.gz	ENSG00000158104	12	122440272	A	T	chr12_122440272_A_T	35	0.207865	0.0159545	-0.520063	0.210907	SNP	141	178	NA	ENSG00000158104	ENSG00000158104	NA	rs4758643
QTS000036	ftp://ftp.ebi.ac.uk/pub/databases/spot/eQTL/sumstats/QTS000036/QTD000596/QTD000596.all.tsv.gz	ENSG00000175727	12	122440272	A	T	chr12_122440272_A_T	35	0.207865	0.50677	0.13717	0.205628	SNP	141	178	NA	ENSG00000175727	ENSG00000175727	NA	rs4758643
QTS000036	ftp://ftp.ebi.ac.uk/pub/databases/spot/eQTL/sumstats/QTS000036/QTD000596/QTD000596.all.tsv.gz	ENSG00000182196	12	122440272	A	T	chr12_122440272_A_T	35	0.207865	0.450658	0.125079	0.16495	SNP	141	178	NA	ENSG00000182196	ENSG00000182196	NA	rs4758643
QTS000036	ftp://ftp.ebi.ac.uk/pub/databases/spot/eQTL/sumstats/QTS000036/QTD000596/QTD000596.all.tsv.gz	ENSG00000182782	12	122440272	A	T	chr12_122440272_A_T	35	0.207865	0.431942	0.17459	0.220964	SNP	141	178	NA	ENSG00000182782	ENSG00000182782	NA	rs4758643
QTS000036	ftp://ftp.ebi.ac.uk/pub/databases/spot/eQTL/sumstats/QTS000036/QTD000596/QTD000596.all.tsv.gz	ENSG00000183955	12	122440272	A	T	chr12_122440272_A_T	35	0.207865	0.481734	0.156829	0.221811	SNP	141	178	NA	ENSG00000183955	ENSG00000183955	NA	rs4758643
QTS000036	ftp://ftp.ebi.ac.uk/pub/databases/spot/eQTL/sumstats/QTS000036/QTD000596/QTD000596.all.tsv.gz	ENSG00000184047	12	122440272	A	T	chr12_122440272_A_T	35	0.207865	0.336904	-0.188803	0.195349	SNP	141	178	NA	ENSG00000184047	ENSG00000184047	NA	rs4758643
QTS000036	ftp://ftp.ebi.ac.uk/pub/databases/spot/eQTL/sumstats/QTS000036/QTD000596/QTD000596.all.tsv.gz	ENSG00000184445	12	122440272	A	T	chr12_122440272_A_T	35	0.207865	0.038559	0.462783	0.219754	SNP	141	178	NA	ENSG00000184445	ENSG00000184445	NA	rs4758643
QTS000036	ftp://ftp.ebi.ac.uk/pub/databases/spot/eQTL/sumstats/QTS000036/QTD000596/QTD000596.all.tsv.gz	ENSG00000188735	12	122440272	A	T	chr12_122440272_A_T	35	0.207865	0.696112	-0.0788887	0.201206	SNP	141	178	NA	ENSG00000188735	ENSG00000188735	NA	rs4758643
QTS000036	ftp://ftp.ebi.ac.uk/pub/databases/spot/eQTL/sumstats/QTS000036/QTD000596/QTD000596.all.tsv.gz	ENSG00000212694	12	122440272	A	T	chr12_122440272_A_T	35	0.207865	0.980766	-0.00446807	0.184716	SNP	141	178	NA	ENSG00000212694	ENSG00000212694	NA	rs4758643
QTS000036	ftp://ftp.ebi.ac.uk/pub/databases/spot/eQTL/sumstats/QTS000036/QTD000596/QTD000596.all.tsv.gz	ENSG00000255398	12	122440272	A	T	chr12_122440272_A_T	35	0.207865	0.0403671	0.428457	0.205384	SNP	141	178	NA	ENSG00000255398	ENSG00000255398	NA	rs4758643
QTS000036	ftp://ftp.ebi.ac.uk/pub/databases/spot/eQTL/sumstats/QTS000036/QTD000596/QTD000596.all.tsv.gz	ENSG00000256028	12	122440272	A	T	chr12_122440272_A_T	35	0.207865	0.568641	-0.116917	0.204193	SNP	141	178	NA	ENSG00000256028	ENSG00000256028	NA	rs4758643
QTS000036	ftp://ftp.ebi.ac.uk/pub/databases/spot/eQTL/sumstats/QTS000036/QTD000596/QTD000596.all.tsv.gz	ENSG00000256742	12	122440272	A	T	chr12_122440272_A_T	35	0.207865	0.737692	-0.0693996	0.206451	SNP	141	178	NA	ENSG00000256742	ENSG00000256742	NA	rs4758643
QTS000036	ftp://ftp.ebi.ac.uk/pub/databases/spot/eQTL/sumstats/QTS000036/QTD000596/QTD000596.all.tsv.gz	ENSG00000256861	12	122440272	A	T	chr12_122440272_A_T	35	0.207865	0.534587	0.126337	0.202496	SNP	141	178	NA	ENSG00000256861	ENSG00000256861	NA	rs4758643
QTS000036	ftp://ftp.ebi.ac.uk/pub/databases/spot/eQTL/sumstats/QTS000036/QTD000596/QTD000596.all.tsv.gz	ENSG00000256950	12	122440272	A	T	chr12_122440272_A_T	35	0.207865	0.990178	0.00241341	0.195386	SNP	141	178	NA	ENSG00000256950	ENSG00000256950	NA	rs4758643
QTS000036	ftp://ftp.ebi.ac.uk/pub/databases/spot/eQTL/sumstats/QTS000036/QTD000596/QTD000596.all.tsv.gz	ENSG00000276045	12	122440272	A	T	chr12_122440272_A_T	35	0.207865	0.292867	-0.19405	0.183189	SNP	141	178	NA	ENSG00000276045	ENSG00000276045	NA	rs4758643
QTS000036	ftp://ftp.ebi.ac.uk/pub/databases/spot/eQTL/sumstats/QTS000036/QTD000596/QTD000596.all.tsv.gz	ENSG00000280138	12	122440272	A	T	chr12_122440272_A_T	35	0.207865	0.989684	0.00275735	0.212546	SNP	141	178	NA	ENSG00000280138	ENSG00000280138	NA	rs4758643
QTS000036	ftp://ftp.ebi.ac.uk/pub/databases/spot/eQTL/sumstats/QTS000036/QTD000596/QTD000596.all.tsv.gz	ENSG00000284934	12	122440272	A	T	chr12_122440272_A_T	35	0.207865	0.24707	-0.226169	0.193871	SNP	141	178	NA	ENSG00000284934	ENSG00000284934	NA	rs4758643
QTS000036	ftp://ftp.ebi.ac.uk/pub/databases/spot/eQTL/sumstats/QTS000036/QTD000596/QTD000596.all.tsv.gz	ENSG00000033030	12	122440399	A	G	chr12_122440399_A_G	13	0.0786517	0.532151	0.16267	0.25918	SNP	14	178	NA	ENSG00000033030	ENSG00000033030	NA	rs7134462
QTS000036	ftp://ftp.ebi.ac.uk/pub/databases/spot/eQTL/sumstats/QTS000036/QTD000596/QTD000596.all.tsv.gz	ENSG00000051825	12	122440399	A	G	chr12_122440399_A_G	13	0.0786517	0.185156	-0.310269	0.232006	SNP	14	178	NA	ENSG00000051825	ENSG00000051825	NA	rs7134462
QTS000036	ftp://ftp.ebi.ac.uk/pub/databases/spot/eQTL/sumstats/QTS000036/QTD000596/QTD000596.all.tsv.gz	ENSG00000089094	12	122440399	A	G	chr12_122440399_A_G	13	0.0786517	0.234109	-0.275701	0.229847	SNP	14	178	NA	ENSG00000089094	ENSG00000089094	NA	rs7134462
QTS000036	ftp://ftp.ebi.ac.uk/pub/databases/spot/eQTL/sumstats/QTS000036/QTD000596/QTD000596.all.tsv.gz	ENSG00000110801	12	122440399	A	G	chr12_122440399_A_G	13	0.0786517	0.994345	0.00161262	0.226763	SNP	14	178	NA	ENSG00000110801	ENSG00000110801	NA	rs7134462
QTS000036	ftp://ftp.ebi.ac.uk/pub/databases/spot/eQTL/sumstats/QTS000036/QTD000596/QTD000596.all.tsv.gz	ENSG00000111011	12	122440399	A	G	chr12_122440399_A_G	13	0.0786517	0.391807	-0.230524	0.267641	SNP	14	178	NA	ENSG00000111011	ENSG00000111011	NA	rs7134462
QTS000036	ftp://ftp.ebi.ac.uk/pub/databases/spot/eQTL/sumstats/QTS000036/QTD000596/QTD000596.all.tsv.gz	ENSG00000111328	12	122440399	A	G	chr12_122440399_A_G	13	0.0786517	0.955329	0.0142151	0.252919	SNP	14	178	NA	ENSG00000111328	ENSG00000111328	NA	rs7134462
QTS000036	ftp://ftp.ebi.ac.uk/pub/databases/spot/eQTL/sumstats/QTS000036/QTD000596/QTD000596.all.tsv.gz	ENSG00000130779	12	122440399	A	G	chr12_122440399_A_G	13	0.0786517	0.446456	-0.166133	0.217064	SNP	14	178	NA	ENSG00000130779	ENSG00000130779	NA	rs7134462
QTS000036	ftp://ftp.ebi.ac.uk/pub/databases/spot/eQTL/sumstats/QTS000036/QTD000596/QTD000596.all.tsv.gz	ENSG00000130921	12	122440399	A	G	chr12_122440399_A_G	13	0.0786517	0.287776	0.236696	0.221085	SNP	14	178	NA	ENSG00000130921	ENSG00000130921	NA	rs7134462
QTS000036	ftp://ftp.ebi.ac.uk/pub/databases/spot/eQTL/sumstats/QTS000036/QTD000596/QTD000596.all.tsv.gz	ENSG00000139697	12	122440399	A	G	chr12_122440399_A_G	13	0.0786517	0.0185002	0.515823	0.214216	SNP	14	178	NA	ENSG00000139697	ENSG00000139697	NA	rs7134462
QTS000036	ftp://ftp.ebi.ac.uk/pub/databases/spot/eQTL/sumstats/QTS000036/QTD000596/QTD000596.all.tsv.gz	ENSG00000139718	12	122440399	A	G	chr12_122440399_A_G	13	0.0786517	0.952014	-0.0168154	0.278498	SNP	14	178	NA	ENSG00000139718	ENSG00000139718	NA	rs7134462
QTS000036	ftp://ftp.ebi.ac.uk/pub/databases/spot/eQTL/sumstats/QTS000036/QTD000596/QTD000596.all.tsv.gz	ENSG00000139719	12	122440399	A	G	chr12_122440399_A_G	13	0.0786517	0.0713291	-0.461493	0.252278	SNP	14	178	NA	ENSG00000139719	ENSG00000139719	NA	rs7134462
QTS000036	ftp://ftp.ebi.ac.uk/pub/databases/spot/eQTL/sumstats/QTS000036/QTD000596/QTD000596.all.tsv.gz	ENSG00000139722	12	122440399	A	G	chr12_122440399_A_G	13	0.0786517	0.383807	-0.21633	0.246941	SNP	14	178	NA	ENSG00000139722	ENSG00000139722	NA	rs7134462
QTS000036	ftp://ftp.ebi.ac.uk/pub/databases/spot/eQTL/sumstats/QTS000036/QTD000596/QTD000596.all.tsv.gz	ENSG00000139725	12	122440399	A	G	chr12_122440399_A_G	13	0.0786517	0.35257	-0.193881	0.207264	SNP	14	178	NA	ENSG00000139725	ENSG00000139725	NA	rs7134462
QTS000036	ftp://ftp.ebi.ac.uk/pub/databases/spot/eQTL/sumstats/QTS000036/QTD000596/QTD000596.all.tsv.gz	ENSG00000139726	12	122440399	A	G	chr12_122440399_A_G	13	0.0786517	0.222586	-0.2931	0.238316	SNP	14	178	NA	ENSG00000139726	ENSG00000139726	NA	rs7134462
QTS000036	ftp://ftp.ebi.ac.uk/pub/databases/spot/eQTL/sumstats/QTS000036/QTD000596/QTD000596.all.tsv.gz	ENSG00000150977	12	122440399	A	G	chr12_122440399_A_G	13	0.0786517	0.498824	-0.167964	0.247136	SNP	14	178	NA	ENSG00000150977	ENSG00000150977	NA	rs7134462
QTS000036	ftp://ftp.ebi.ac.uk/pub/databases/spot/eQTL/sumstats/QTS000036/QTD000596/QTD000596.all.tsv.gz	ENSG00000158023	12	122440399	A	G	chr12_122440399_A_G	13	0.0786517	0.66844	0.120254	0.27967	SNP	14	178	NA	ENSG00000158023	ENSG00000158023	NA	rs7134462
QTS000036	ftp://ftp.ebi.ac.uk/pub/databases/spot/eQTL/sumstats/QTS000036/QTD000596/QTD000596.all.tsv.gz	ENSG00000158104	12	122440399	A	G	chr12_122440399_A_G	13	0.0786517	0.873123	-0.0458094	0.285881	SNP	14	178	NA	ENSG00000158104	ENSG00000158104	NA	rs7134462
QTS000036	ftp://ftp.ebi.ac.uk/pub/databases/spot/eQTL/sumstats/QTS000036/QTD000596/QTD000596.all.tsv.gz	ENSG00000175727	12	122440399	A	G	chr12_122440399_A_G	13	0.0786517	0.618329	-0.134312	0.268463	SNP	14	178	NA	ENSG00000175727	ENSG00000175727	NA	rs7134462
QTS000036	ftp://ftp.ebi.ac.uk/pub/databases/spot/eQTL/sumstats/QTS000036/QTD000596/QTD000596.all.tsv.gz	ENSG00000182196	12	122440399	A	G	chr12_122440399_A_G	13	0.0786517	0.731937	0.0741743	0.21573	SNP	14	178	NA	ENSG00000182196	ENSG00000182196	NA	rs7134462
QTS000036	ftp://ftp.ebi.ac.uk/pub/databases/spot/eQTL/sumstats/QTS000036/QTD000596/QTD000596.all.tsv.gz	ENSG00000182782	12	122440399	A	G	chr12_122440399_A_G	13	0.0786517	0.82204	0.065278	0.289211	SNP	14	178	NA	ENSG00000182782	ENSG00000182782	NA	rs7134462
QTS000036	ftp://ftp.ebi.ac.uk/pub/databases/spot/eQTL/sumstats/QTS000036/QTD000596/QTD000596.all.tsv.gz	ENSG00000183955	12	122440399	A	G	chr12_122440399_A_G	13	0.0786517	0.810891	0.0696516	0.290068	SNP	14	178	NA	ENSG00000183955	ENSG00000183955	NA	rs7134462
QTS000036	ftp://ftp.ebi.ac.uk/pub/databases/spot/eQTL/sumstats/QTS000036/QTD000596/QTD000596.all.tsv.gz	ENSG00000184047	12	122440399	A	G	chr12_122440399_A_G	13	0.0786517	0.916946	-0.026815	0.256276	SNP	14	178	NA	ENSG00000184047	ENSG00000184047	NA	rs7134462
QTS000036	ftp://ftp.ebi.ac.uk/pub/databases/spot/eQTL/sumstats/QTS000036/QTD000596/QTD000596.all.tsv.gz	ENSG00000184445	12	122440399	A	G	chr12_122440399_A_G	13	0.0786517	0.93392	0.0245312	0.294872	SNP	14	178	NA	ENSG00000184445	ENSG00000184445	NA	rs7134462
QTS000036	ftp://ftp.ebi.ac.uk/pub/databases/spot/eQTL/sumstats/QTS000036/QTD000596/QTD000596.all.tsv.gz	ENSG00000188735	12	122440399	A	G	chr12_122440399_A_G	13	0.0786517	0.205505	-0.331805	0.25981	SNP	14	178	NA	ENSG00000188735	ENSG00000188735	NA	rs7134462
QTS000036	ftp://ftp.ebi.ac.uk/pub/databases/spot/eQTL/sumstats/QTS000036/QTD000596/QTD000596.all.tsv.gz	ENSG00000212694	12	122440399	A	G	chr12_122440399_A_G	13	0.0786517	0.868905	0.0398812	0.240806	SNP	14	178	NA	ENSG00000212694	ENSG00000212694	NA	rs7134462
QTS000036	ftp://ftp.ebi.ac.uk/pub/databases/spot/eQTL/sumstats/QTS000036/QTD000596/QTD000596.all.tsv.gz	ENSG00000255398	12	122440399	A	G	chr12_122440399_A_G	13	0.0786517	0.588492	0.149379	0.274917	SNP	14	178	NA	ENSG00000255398	ENSG00000255398	NA	rs7134462
QTS000036	ftp://ftp.ebi.ac.uk/pub/databases/spot/eQTL/sumstats/QTS000036/QTD000596/QTD000596.all.tsv.gz	ENSG00000256028	12	122440399	A	G	chr12_122440399_A_G	13	0.0786517	0.199248	0.341774	0.263892	SNP	14	178	NA	ENSG00000256028	ENSG00000256028	NA	rs7134462
QTS000036	ftp://ftp.ebi.ac.uk/pub/databases/spot/eQTL/sumstats/QTS000036/QTD000596/QTD000596.all.tsv.gz	ENSG00000256742	12	122440399	A	G	chr12_122440399_A_G	13	0.0786517	0.817538	-0.0623486	0.269296	SNP	14	178	NA	ENSG00000256742	ENSG00000256742	NA	rs7134462
QTS000036	ftp://ftp.ebi.ac.uk/pub/databases/spot/eQTL/sumstats/QTS000036/QTD000596/QTD000596.all.tsv.gz	ENSG00000256861	12	122440399	A	G	chr12_122440399_A_G	13	0.0786517	0.746759	-0.085737	0.264532	SNP	14	178	NA	ENSG00000256861	ENSG00000256861	NA	rs7134462
QTS000036	ftp://ftp.ebi.ac.uk/pub/databases/spot/eQTL/sumstats/QTS000036/QTD000596/QTD000596.all.tsv.gz	ENSG00000256950	12	122440399	A	G	chr12_122440399_A_G	13	0.0786517	0.999927	-2.35245e-05	0.254762	SNP	14	178	NA	ENSG00000256950	ENSG00000256950	NA	rs7134462
QTS000036	ftp://ftp.ebi.ac.uk/pub/databases/spot/eQTL/sumstats/QTS000036/QTD000596/QTD000596.all.tsv.gz	ENSG00000276045	12	122440399	A	G	chr12_122440399_A_G	13	0.0786517	0.842568	-0.0479463	0.240575	SNP	14	178	NA	ENSG00000276045	ENSG00000276045	NA	rs7134462
QTS000036	ftp://ftp.ebi.ac.uk/pub/databases/spot/eQTL/sumstats/QTS000036/QTD000596/QTD000596.all.tsv.gz	ENSG00000280138	12	122440399	A	G	chr12_122440399_A_G	13	0.0786517	0.0768607	-0.486821	0.271377	SNP	14	178	NA	ENSG00000280138	ENSG00000280138	NA	rs7134462
QTS000036	ftp://ftp.ebi.ac.uk/pub/databases/spot/eQTL/sumstats/QTS000036/QTD000596/QTD000596.all.tsv.gz	ENSG00000284934	12	122440399	A	G	chr12_122440399_A_G	13	0.0786517	0.953032	0.0150734	0.255064	SNP	14	178	NA	ENSG00000284934	ENSG00000284934	NA	rs7134462
QTS000036	ftp://ftp.ebi.ac.uk/pub/databases/spot/eQTL/sumstats/QTS000036/QTD000596/QTD000596.all.tsv.gz	ENSG00000033030	12	122440688	AT	A	chr12_122440688_AT_A	11	0.0617978	0.410676	-0.248128	0.299915	INDEL	11	178	NA	ENSG00000033030	ENSG00000033030	NA	rs11367552
QTS000036	ftp://ftp.ebi.ac.uk/pub/databases/spot/eQTL/sumstats/QTS000036/QTD000596/QTD000596.all.tsv.gz	ENSG00000051825	12	122440688	AT	A	chr12_122440688_AT_A	11	0.0617978	0.909129	-0.0311676	0.272151	INDEL	11	178	NA	ENSG00000051825	ENSG00000051825	NA	rs11367552
QTS000036	ftp://ftp.ebi.ac.uk/pub/databases/spot/eQTL/sumstats/QTS000036/QTD000596/QTD000596.all.tsv.gz	ENSG00000089094	12	122440688	AT	A	chr12_122440688_AT_A	11	0.0617978	0.713922	0.0989082	0.268785	INDEL	11	178	NA	ENSG00000089094	ENSG00000089094	NA	rs11367552
QTS000036	ftp://ftp.ebi.ac.uk/pub/databases/spot/eQTL/sumstats/QTS000036/QTD000596/QTD000596.all.tsv.gz	ENSG00000110801	12	122440688	AT	A	chr12_122440688_AT_A	11	0.0617978	0.135682	-0.390662	0.25901	INDEL	11	178	NA	ENSG00000110801	ENSG00000110801	NA	rs11367552
QTS000036	ftp://ftp.ebi.ac.uk/pub/databases/spot/eQTL/sumstats/QTS000036/QTD000596/QTD000596.all.tsv.gz	ENSG00000111011	12	122440688	AT	A	chr12_122440688_AT_A	11	0.0617978	0.499211	-0.211095	0.310878	INDEL	11	178	NA	ENSG00000111011	ENSG00000111011	NA	rs11367552
QTS000036	ftp://ftp.ebi.ac.uk/pub/databases/spot/eQTL/sumstats/QTS000036/QTD000596/QTD000596.all.tsv.gz	ENSG00000111328	12	122440688	AT	A	chr12_122440688_AT_A	11	0.0617978	0.730919	-0.101143	0.293007	INDEL	11	178	NA	ENSG00000111328	ENSG00000111328	NA	rs11367552
QTS000036	ftp://ftp.ebi.ac.uk/pub/databases/spot/eQTL/sumstats/QTS000036/QTD000596/QTD000596.all.tsv.gz	ENSG00000130779	12	122440688	AT	A	chr12_122440688_AT_A	11	0.0617978	0.734615	-0.0858974	0.252449	INDEL	11	178	NA	ENSG00000130779	ENSG00000130779	NA	rs11367552
QTS000036	ftp://ftp.ebi.ac.uk/pub/databases/spot/eQTL/sumstats/QTS000036/QTD000596/QTD000596.all.tsv.gz	ENSG00000130921	12	122440688	AT	A	chr12_122440688_AT_A	11	0.0617978	0.824824	0.0573494	0.258191	INDEL	11	178	NA	ENSG00000130921	ENSG00000130921	NA	rs11367552
QTS000036	ftp://ftp.ebi.ac.uk/pub/databases/spot/eQTL/sumstats/QTS000036/QTD000596/QTD000596.all.tsv.gz	ENSG00000139697	12	122440688	AT	A	chr12_122440688_AT_A	11	0.0617978	0.933742	-0.0215024	0.257771	INDEL	11	178	NA	ENSG00000139697	ENSG00000139697	NA	rs11367552
QTS000036	ftp://ftp.ebi.ac.uk/pub/databases/spot/eQTL/sumstats/QTS000036/QTD000596/QTD000596.all.tsv.gz	ENSG00000139718	12	122440688	AT	A	chr12_122440688_AT_A	11	0.0617978	0.637076	-0.152734	0.322415	INDEL	11	178	NA	ENSG00000139718	ENSG00000139718	NA	rs11367552
QTS000036	ftp://ftp.ebi.ac.uk/pub/databases/spot/eQTL/sumstats/QTS000036/QTD000596/QTD000596.all.tsv.gz	ENSG00000139719	12	122440688	AT	A	chr12_122440688_AT_A	11	0.0617978	0.80798	-0.0728814	0.298826	INDEL	11	178	NA	ENSG00000139719	ENSG00000139719	NA	rs11367552
QTS000036	ftp://ftp.ebi.ac.uk/pub/databases/spot/eQTL/sumstats/QTS000036/QTD000596/QTD000596.all.tsv.gz	ENSG00000139722	12	122440688	AT	A	chr12_122440688_AT_A	11	0.0617978	0.818085	0.0663975	0.287662	INDEL	11	178	NA	ENSG00000139722	ENSG00000139722	NA	rs11367552
QTS000036	ftp://ftp.ebi.ac.uk/pub/databases/spot/eQTL/sumstats/QTS000036/QTD000596/QTD000596.all.tsv.gz	ENSG00000139725	12	122440688	AT	A	chr12_122440688_AT_A	11	0.0617978	0.944881	0.0167656	0.241691	INDEL	11	178	NA	ENSG00000139725	ENSG00000139725	NA	rs11367552
QTS000036	ftp://ftp.ebi.ac.uk/pub/databases/spot/eQTL/sumstats/QTS000036/QTD000596/QTD000596.all.tsv.gz	ENSG00000139726	12	122440688	AT	A	chr12_122440688_AT_A	11	0.0617978	0.131969	0.418602	0.274857	INDEL	11	178	NA	ENSG00000139726	ENSG00000139726	NA	rs11367552
QTS000036	ftp://ftp.ebi.ac.uk/pub/databases/spot/eQTL/sumstats/QTS000036/QTD000596/QTD000596.all.tsv.gz	ENSG00000150977	12	122440688	AT	A	chr12_122440688_AT_A	11	0.0617978	0.216957	0.354222	0.284484	INDEL	11	178	NA	ENSG00000150977	ENSG00000150977	NA	rs11367552
QTS000036	ftp://ftp.ebi.ac.uk/pub/databases/spot/eQTL/sumstats/QTS000036/QTD000596/QTD000596.all.tsv.gz	ENSG00000158023	12	122440688	AT	A	chr12_122440688_AT_A	11	0.0617978	0.832831	0.0687424	0.32455	INDEL	11	178	NA	ENSG00000158023	ENSG00000158023	NA	rs11367552
QTS000036	ftp://ftp.ebi.ac.uk/pub/databases/spot/eQTL/sumstats/QTS000036/QTD000596/QTD000596.all.tsv.gz	ENSG00000158104	12	122440688	AT	A	chr12_122440688_AT_A	11	0.0617978	0.282127	-0.356357	0.328942	INDEL	11	178	NA	ENSG00000158104	ENSG00000158104	NA	rs11367552
QTS000036	ftp://ftp.ebi.ac.uk/pub/databases/spot/eQTL/sumstats/QTS000036/QTD000596/QTD000596.all.tsv.gz	ENSG00000175727	12	122440688	AT	A	chr12_122440688_AT_A	11	0.0617978	0.163989	-0.432552	0.307747	INDEL	11	178	NA	ENSG00000175727	ENSG00000175727	NA	rs11367552
QTS000036	ftp://ftp.ebi.ac.uk/pub/databases/spot/eQTL/sumstats/QTS000036/QTD000596/QTD000596.all.tsv.gz	ENSG00000182196	12	122440688	AT	A	chr12_122440688_AT_A	11	0.0617978	0.408727	0.207009	0.24917	INDEL	11	178	NA	ENSG00000182196	ENSG00000182196	NA	rs11367552
QTS000036	ftp://ftp.ebi.ac.uk/pub/databases/spot/eQTL/sumstats/QTS000036/QTD000596/QTD000596.all.tsv.gz	ENSG00000182782	12	122440688	AT	A	chr12_122440688_AT_A	11	0.0617978	0.67536	0.140863	0.335029	INDEL	11	178	NA	ENSG00000182782	ENSG00000182782	NA	rs11367552
QTS000036	ftp://ftp.ebi.ac.uk/pub/databases/spot/eQTL/sumstats/QTS000036/QTD000596/QTD000596.all.tsv.gz	ENSG00000183955	12	122440688	AT	A	chr12_122440688_AT_A	11	0.0617978	0.478501	0.238829	0.335301	INDEL	11	178	NA	ENSG00000183955	ENSG00000183955	NA	rs11367552
QTS000036	ftp://ftp.ebi.ac.uk/pub/databases/spot/eQTL/sumstats/QTS000036/QTD000596/QTD000596.all.tsv.gz	ENSG00000184047	12	122440688	AT	A	chr12_122440688_AT_A	11	0.0617978	0.149823	-0.426393	0.29304	INDEL	11	178	NA	ENSG00000184047	ENSG00000184047	NA	rs11367552
QTS000036	ftp://ftp.ebi.ac.uk/pub/databases/spot/eQTL/sumstats/QTS000036/QTD000596/QTD000596.all.tsv.gz	ENSG00000184445	12	122440688	AT	A	chr12_122440688_AT_A	11	0.0617978	0.318263	0.341214	0.339612	INDEL	11	178	NA	ENSG00000184445	ENSG00000184445	NA	rs11367552
QTS000036	ftp://ftp.ebi.ac.uk/pub/databases/spot/eQTL/sumstats/QTS000036/QTD000596/QTD000596.all.tsv.gz	ENSG00000188735	12	122440688	AT	A	chr12_122440688_AT_A	11	0.0617978	0.928081	0.0275731	0.304464	INDEL	11	178	NA	ENSG00000188735	ENSG00000188735	NA	rs11367552
QTS000036	ftp://ftp.ebi.ac.uk/pub/databases/spot/eQTL/sumstats/QTS000036/QTD000596/QTD000596.all.tsv.gz	ENSG00000212694	12	122440688	AT	A	chr12_122440688_AT_A	11	0.0617978	0.734028	-0.0951581	0.279025	INDEL	11	178	NA	ENSG00000212694	ENSG00000212694	NA	rs11367552
QTS000036	ftp://ftp.ebi.ac.uk/pub/databases/spot/eQTL/sumstats/QTS000036/QTD000596/QTD000596.all.tsv.gz	ENSG00000255398	12	122440688	AT	A	chr12_122440688_AT_A	11	0.0617978	0.424005	-0.255633	0.317998	INDEL	11	178	NA	ENSG00000255398	ENSG00000255398	NA	rs11367552
QTS000036	ftp://ftp.ebi.ac.uk/pub/databases/spot/eQTL/sumstats/QTS000036/QTD000596/QTD000596.all.tsv.gz	ENSG00000256028	12	122440688	AT	A	chr12_122440688_AT_A	11	0.0617978	0.455053	0.231433	0.308201	INDEL	11	178	NA	ENSG00000256028	ENSG00000256028	NA	rs11367552
QTS000036	ftp://ftp.ebi.ac.uk/pub/databases/spot/eQTL/sumstats/QTS000036/QTD000596/QTD000596.all.tsv.gz	ENSG00000256742	12	122440688	AT	A	chr12_122440688_AT_A	11	0.0617978	0.538434	-0.192538	0.31154	INDEL	11	178	NA	ENSG00000256742	ENSG00000256742	NA	rs11367552
QTS000036	ftp://ftp.ebi.ac.uk/pub/databases/spot/eQTL/sumstats/QTS000036/QTD000596/QTD000596.all.tsv.gz	ENSG00000256861	12	122440688	AT	A	chr12_122440688_AT_A	11	0.0617978	0.264979	-0.34183	0.304364	INDEL	11	178	NA	ENSG00000256861	ENSG00000256861	NA	rs11367552
QTS000036	ftp://ftp.ebi.ac.uk/pub/databases/spot/eQTL/sumstats/QTS000036/QTD000596/QTD000596.all.tsv.gz	ENSG00000256950	12	122440688	AT	A	chr12_122440688_AT_A	11	0.0617978	0.237729	-0.34827	0.29262	INDEL	11	178	NA	ENSG00000256950	ENSG00000256950	NA	rs11367552
QTS000036	ftp://ftp.ebi.ac.uk/pub/databases/spot/eQTL/sumstats/QTS000036/QTD000596/QTD000596.all.tsv.gz	ENSG00000276045	12	122440688	AT	A	chr12_122440688_AT_A	11	0.0617978	0.369569	-0.250495	0.277492	INDEL	11	178	NA	ENSG00000276045	ENSG00000276045	NA	rs11367552
QTS000036	ftp://ftp.ebi.ac.uk/pub/databases/spot/eQTL/sumstats/QTS000036/QTD000596/QTD000596.all.tsv.gz	ENSG00000280138	12	122440688	AT	A	chr12_122440688_AT_A	11	0.0617978	0.165299	0.444422	0.317188	INDEL	11	178	NA	ENSG00000280138	ENSG00000280138	NA	rs11367552
QTS000036	ftp://ftp.ebi.ac.uk/pub/databases/spot/eQTL/sumstats/QTS000036/QTD000596/QTD000596.all.tsv.gz	ENSG00000284934	12	122440688	AT	A	chr12_122440688_AT_A	11	0.0617978	0.151649	-0.422488	0.291676	INDEL	11	178	NA	ENSG00000284934	ENSG00000284934	NA	rs11367552
QTS000036	ftp://ftp.ebi.ac.uk/pub/databases/spot/eQTL/sumstats/QTS000036/QTD000596/QTD000596.all.tsv.gz	ENSG00000033030	12	122440749	C	A	chr12_122440749_C_A	52	0.365169	0.542269	-0.10681	0.174474	SNP	65	178	NA	ENSG00000033030	ENSG00000033030	NA	rs11830957
QTS000036	ftp://ftp.ebi.ac.uk/pub/databases/spot/eQTL/sumstats/QTS000036/QTD000596/QTD000596.all.tsv.gz	ENSG00000051825	12	122440749	C	A	chr12_122440749_C_A	52	0.365169	0.553018	0.0939415	0.157639	SNP	65	178	NA	ENSG00000051825	ENSG00000051825	NA	rs11830957
QTS000036	ftp://ftp.ebi.ac.uk/pub/databases/spot/eQTL/sumstats/QTS000036/QTD000596/QTD000596.all.tsv.gz	ENSG00000089094	12	122440749	C	A	chr12_122440749_C_A	52	0.365169	0.126843	-0.237378	0.153761	SNP	65	178	NA	ENSG00000089094	ENSG00000089094	NA	rs11830957
QTS000036	ftp://ftp.ebi.ac.uk/pub/databases/spot/eQTL/sumstats/QTS000036/QTD000596/QTD000596.all.tsv.gz	ENSG00000110801	12	122440749	C	A	chr12_122440749_C_A	52	0.365169	0.104738	0.246263	0.14996	SNP	65	178	NA	ENSG00000110801	ENSG00000110801	NA	rs11830957
QTS000036	ftp://ftp.ebi.ac.uk/pub/databases/spot/eQTL/sumstats/QTS000036/QTD000596/QTD000596.all.tsv.gz	ENSG00000111011	12	122440749	C	A	chr12_122440749_C_A	52	0.365169	0.971802	-0.00642071	0.181034	SNP	65	178	NA	ENSG00000111011	ENSG00000111011	NA	rs11830957
QTS000036	ftp://ftp.ebi.ac.uk/pub/databases/spot/eQTL/sumstats/QTS000036/QTD000596/QTD000596.all.tsv.gz	ENSG00000111328	12	122440749	C	A	chr12_122440749_C_A	52	0.365169	0.132365	-0.255098	0.167674	SNP	65	178	NA	ENSG00000111328	ENSG00000111328	NA	rs11830957
QTS000036	ftp://ftp.ebi.ac.uk/pub/databases/spot/eQTL/sumstats/QTS000036/QTD000596/QTD000596.all.tsv.gz	ENSG00000130779	12	122440749	C	A	chr12_122440749_C_A	52	0.365169	0.276441	-0.159529	0.145512	SNP	65	178	NA	ENSG00000130779	ENSG00000130779	NA	rs11830957
QTS000036	ftp://ftp.ebi.ac.uk/pub/databases/spot/eQTL/sumstats/QTS000036/QTD000596/QTD000596.all.tsv.gz	ENSG00000130921	12	122440749	C	A	chr12_122440749_C_A	52	0.365169	0.935115	-0.0122476	0.149936	SNP	65	178	NA	ENSG00000130921	ENSG00000130921	NA	rs11830957
QTS000036	ftp://ftp.ebi.ac.uk/pub/databases/spot/eQTL/sumstats/QTS000036/QTD000596/QTD000596.all.tsv.gz	ENSG00000139697	12	122440749	C	A	chr12_122440749_C_A	52	0.365169	0.884291	-0.021851	0.149635	SNP	65	178	NA	ENSG00000139697	ENSG00000139697	NA	rs11830957
QTS000036	ftp://ftp.ebi.ac.uk/pub/databases/spot/eQTL/sumstats/QTS000036/QTD000596/QTD000596.all.tsv.gz	ENSG00000139718	12	122440749	C	A	chr12_122440749_C_A	52	0.365169	0.216175	0.231426	0.185544	SNP	65	178	NA	ENSG00000139718	ENSG00000139718	NA	rs11830957
QTS000036	ftp://ftp.ebi.ac.uk/pub/databases/spot/eQTL/sumstats/QTS000036/QTD000596/QTD000596.all.tsv.gz	ENSG00000139719	12	122440749	C	A	chr12_122440749_C_A	52	0.365169	0.931001	-0.015077	0.173544	SNP	65	178	NA	ENSG00000139719	ENSG00000139719	NA	rs11830957
QTS000036	ftp://ftp.ebi.ac.uk/pub/databases/spot/eQTL/sumstats/QTS000036/QTD000596/QTD000596.all.tsv.gz	ENSG00000139722	12	122440749	C	A	chr12_122440749_C_A	52	0.365169	0.993312	-0.00140494	0.167062	SNP	65	178	NA	ENSG00000139722	ENSG00000139722	NA	rs11830957
QTS000036	ftp://ftp.ebi.ac.uk/pub/databases/spot/eQTL/sumstats/QTS000036/QTD000596/QTD000596.all.tsv.gz	ENSG00000139725	12	122440749	C	A	chr12_122440749_C_A	52	0.365169	0.976532	-0.0041416	0.140318	SNP	65	178	NA	ENSG00000139725	ENSG00000139725	NA	rs11830957
QTS000036	ftp://ftp.ebi.ac.uk/pub/databases/spot/eQTL/sumstats/QTS000036/QTD000596/QTD000596.all.tsv.gz	ENSG00000139726	12	122440749	C	A	chr12_122440749_C_A	52	0.365169	0.385806	-0.140623	0.161202	SNP	65	178	NA	ENSG00000139726	ENSG00000139726	NA	rs11830957
QTS000036	ftp://ftp.ebi.ac.uk/pub/databases/spot/eQTL/sumstats/QTS000036/QTD000596/QTD000596.all.tsv.gz	ENSG00000150977	12	122440749	C	A	chr12_122440749_C_A	52	0.365169	0.646611	0.076701	0.166621	SNP	65	178	NA	ENSG00000150977	ENSG00000150977	NA	rs11830957
QTS000036	ftp://ftp.ebi.ac.uk/pub/databases/spot/eQTL/sumstats/QTS000036/QTD000596/QTD000596.all.tsv.gz	ENSG00000158023	12	122440749	C	A	chr12_122440749_C_A	52	0.365169	0.294738	0.197412	0.187091	SNP	65	178	NA	ENSG00000158023	ENSG00000158023	NA	rs11830957
QTS000036	ftp://ftp.ebi.ac.uk/pub/databases/spot/eQTL/sumstats/QTS000036/QTD000596/QTD000596.all.tsv.gz	ENSG00000158104	12	122440749	C	A	chr12_122440749_C_A	52	0.365169	0.283118	-0.206462	0.190974	SNP	65	178	NA	ENSG00000158104	ENSG00000158104	NA	rs11830957
QTS000036	ftp://ftp.ebi.ac.uk/pub/databases/spot/eQTL/sumstats/QTS000036/QTD000596/QTD000596.all.tsv.gz	ENSG00000175727	12	122440749	C	A	chr12_122440749_C_A	52	0.365169	0.0880393	0.306785	0.177501	SNP	65	178	NA	ENSG00000175727	ENSG00000175727	NA	rs11830957
QTS000036	ftp://ftp.ebi.ac.uk/pub/databases/spot/eQTL/sumstats/QTS000036/QTD000596/QTD000596.all.tsv.gz	ENSG00000182196	12	122440749	C	A	chr12_122440749_C_A	52	0.365169	0.717099	0.0528077	0.145193	SNP	65	178	NA	ENSG00000182196	ENSG00000182196	NA	rs11830957
QTS000036	ftp://ftp.ebi.ac.uk/pub/databases/spot/eQTL/sumstats/QTS000036/QTD000596/QTD000596.all.tsv.gz	ENSG00000182782	12	122440749	C	A	chr12_122440749_C_A	52	0.365169	0.738698	0.0651507	0.194586	SNP	65	178	NA	ENSG00000182782	ENSG00000182782	NA	rs11830957
QTS000036	ftp://ftp.ebi.ac.uk/pub/databases/spot/eQTL/sumstats/QTS000036/QTD000596/QTD000596.all.tsv.gz	ENSG00000183955	12	122440749	C	A	chr12_122440749_C_A	52	0.365169	0.104112	0.315692	0.191885	SNP	65	178	NA	ENSG00000183955	ENSG00000183955	NA	rs11830957
QTS000036	ftp://ftp.ebi.ac.uk/pub/databases/spot/eQTL/sumstats/QTS000036/QTD000596/QTD000596.all.tsv.gz	ENSG00000184047	12	122440749	C	A	chr12_122440749_C_A	52	0.365169	0.495045	-0.117913	0.171972	SNP	65	178	NA	ENSG00000184047	ENSG00000184047	NA	rs11830957
QTS000036	ftp://ftp.ebi.ac.uk/pub/databases/spot/eQTL/sumstats/QTS000036/QTD000596/QTD000596.all.tsv.gz	ENSG00000184445	12	122440749	C	A	chr12_122440749_C_A	52	0.365169	0.147098	0.286709	0.195704	SNP	65	178	NA	ENSG00000184445	ENSG00000184445	NA	rs11830957
QTS000036	ftp://ftp.ebi.ac.uk/pub/databases/spot/eQTL/sumstats/QTS000036/QTD000596/QTD000596.all.tsv.gz	ENSG00000188735	12	122440749	C	A	chr12_122440749_C_A	52	0.365169	0.954415	0.0101382	0.176763	SNP	65	178	NA	ENSG00000188735	ENSG00000188735	NA	rs11830957
QTS000036	ftp://ftp.ebi.ac.uk/pub/databases/spot/eQTL/sumstats/QTS000036/QTD000596/QTD000596.all.tsv.gz	ENSG00000212694	12	122440749	C	A	chr12_122440749_C_A	52	0.365169	0.638423	0.0763758	0.161874	SNP	65	178	NA	ENSG00000212694	ENSG00000212694	NA	rs11830957
QTS000036	ftp://ftp.ebi.ac.uk/pub/databases/spot/eQTL/sumstats/QTS000036/QTD000596/QTD000596.all.tsv.gz	ENSG00000255398	12	122440749	C	A	chr12_122440749_C_A	52	0.365169	0.179061	0.248448	0.183175	SNP	65	178	NA	ENSG00000255398	ENSG00000255398	NA	rs11830957
QTS000036	ftp://ftp.ebi.ac.uk/pub/databases/spot/eQTL/sumstats/QTS000036/QTD000596/QTD000596.all.tsv.gz	ENSG00000256028	12	122440749	C	A	chr12_122440749_C_A	52	0.365169	0.113639	-0.282702	0.176607	SNP	65	178	NA	ENSG00000256028	ENSG00000256028	NA	rs11830957
QTS000036	ftp://ftp.ebi.ac.uk/pub/databases/spot/eQTL/sumstats/QTS000036/QTD000596/QTD000596.all.tsv.gz	ENSG00000256742	12	122440749	C	A	chr12_122440749_C_A	52	0.365169	0.267697	0.20082	0.179837	SNP	65	178	NA	ENSG00000256742	ENSG00000256742	NA	rs11830957
QTS000036	ftp://ftp.ebi.ac.uk/pub/databases/spot/eQTL/sumstats/QTS000036/QTD000596/QTD000596.all.tsv.gz	ENSG00000256861	12	122440749	C	A	chr12_122440749_C_A	52	0.365169	0.180811	0.237814	0.17605	SNP	65	178	NA	ENSG00000256861	ENSG00000256861	NA	rs11830957
QTS000036	ftp://ftp.ebi.ac.uk/pub/databases/spot/eQTL/sumstats/QTS000036/QTD000596/QTD000596.all.tsv.gz	ENSG00000256950	12	122440749	C	A	chr12_122440749_C_A	52	0.365169	0.993041	0.00150051	0.171478	SNP	65	178	NA	ENSG00000256950	ENSG00000256950	NA	rs11830957
QTS000036	ftp://ftp.ebi.ac.uk/pub/databases/spot/eQTL/sumstats/QTS000036/QTD000596/QTD000596.all.tsv.gz	ENSG00000276045	12	122440749	C	A	chr12_122440749_C_A	52	0.365169	0.24958	0.186282	0.160537	SNP	65	178	NA	ENSG00000276045	ENSG00000276045	NA	rs11830957
QTS000036	ftp://ftp.ebi.ac.uk/pub/databases/spot/eQTL/sumstats/QTS000036/QTD000596/QTD000596.all.tsv.gz	ENSG00000280138	12	122440749	C	A	chr12_122440749_C_A	52	0.365169	0.610804	-0.0951685	0.186215	SNP	65	178	NA	ENSG00000280138	ENSG00000280138	NA	rs11830957
QTS000036	ftp://ftp.ebi.ac.uk/pub/databases/spot/eQTL/sumstats/QTS000036/QTD000596/QTD000596.all.tsv.gz	ENSG00000284934	12	122440749	C	A	chr12_122440749_C_A	52	0.365169	0.397512	-0.145393	0.170862	SNP	65	178	NA	ENSG00000284934	ENSG00000284934	NA	rs11830957
QTS000036	ftp://ftp.ebi.ac.uk/pub/databases/spot/eQTL/sumstats/QTS000036/QTD000596/QTD000596.all.tsv.gz	ENSG00000033030	12	122441672	G	A	chr12_122441672_G_A	11	0.0617978	0.33712	-0.290387	0.30059	SNP	11	178	NA	ENSG00000033030	ENSG00000033030	NA	rs11058159
QTS000036	ftp://ftp.ebi.ac.uk/pub/databases/spot/eQTL/sumstats/QTS000036/QTD000596/QTD000596.all.tsv.gz	ENSG00000051825	12	122441672	G	A	chr12_122441672_G_A	11	0.0617978	0.926458	0.0253036	0.27322	SNP	11	178	NA	ENSG00000051825	ENSG00000051825	NA	rs11058159
QTS000036	ftp://ftp.ebi.ac.uk/pub/databases/spot/eQTL/sumstats/QTS000036/QTD000596/QTD000596.all.tsv.gz	ENSG00000089094	12	122441672	G	A	chr12_122441672_G_A	11	0.0617978	0.642464	0.125712	0.269685	SNP	11	178	NA	ENSG00000089094	ENSG00000089094	NA	rs11058159
QTS000036	ftp://ftp.ebi.ac.uk/pub/databases/spot/eQTL/sumstats/QTS000036/QTD000596/QTD000596.all.tsv.gz	ENSG00000110801	12	122441672	G	A	chr12_122441672_G_A	11	0.0617978	0.128439	-0.399487	0.259871	SNP	11	178	NA	ENSG00000110801	ENSG00000110801	NA	rs11058159
QTS000036	ftp://ftp.ebi.ac.uk/pub/databases/spot/eQTL/sumstats/QTS000036/QTD000596/QTD000596.all.tsv.gz	ENSG00000111011	12	122441672	G	A	chr12_122441672_G_A	11	0.0617978	0.474833	-0.224078	0.311976	SNP	11	178	NA	ENSG00000111011	ENSG00000111011	NA	rs11058159
QTS000036	ftp://ftp.ebi.ac.uk/pub/databases/spot/eQTL/sumstats/QTS000036/QTD000596/QTD000596.all.tsv.gz	ENSG00000111328	12	122441672	G	A	chr12_122441672_G_A	11	0.0617978	0.607174	-0.151716	0.293861	SNP	11	178	NA	ENSG00000111328	ENSG00000111328	NA	rs11058159
QTS000036	ftp://ftp.ebi.ac.uk/pub/databases/spot/eQTL/sumstats/QTS000036/QTD000596/QTD000596.all.tsv.gz	ENSG00000130779	12	122441672	G	A	chr12_122441672_G_A	11	0.0617978	0.883968	-0.0371356	0.253592	SNP	11	178	NA	ENSG00000130779	ENSG00000130779	NA	rs11058159
QTS000036	ftp://ftp.ebi.ac.uk/pub/databases/spot/eQTL/sumstats/QTS000036/QTD000596/QTD000596.all.tsv.gz	ENSG00000130921	12	122441672	G	A	chr12_122441672_G_A	11	0.0617978	0.654991	0.116166	0.258935	SNP	11	178	NA	ENSG00000130921	ENSG00000130921	NA	rs11058159
QTS000036	ftp://ftp.ebi.ac.uk/pub/databases/spot/eQTL/sumstats/QTS000036/QTD000596/QTD000596.all.tsv.gz	ENSG00000139697	12	122441672	G	A	chr12_122441672_G_A	11	0.0617978	0.991576	0.00274149	0.258787	SNP	11	178	NA	ENSG00000139697	ENSG00000139697	NA	rs11058159
QTS000036	ftp://ftp.ebi.ac.uk/pub/databases/spot/eQTL/sumstats/QTS000036/QTD000596/QTD000596.all.tsv.gz	ENSG00000139718	12	122441672	G	A	chr12_122441672_G_A	11	0.0617978	0.642006	-0.151092	0.323685	SNP	11	178	NA	ENSG00000139718	ENSG00000139718	NA	rs11058159
QTS000036	ftp://ftp.ebi.ac.uk/pub/databases/spot/eQTL/sumstats/QTS000036/QTD000596/QTD000596.all.tsv.gz	ENSG00000139719	12	122441672	G	A	chr12_122441672_G_A	11	0.0617978	0.872927	-0.0481561	0.300057	SNP	11	178	NA	ENSG00000139719	ENSG00000139719	NA	rs11058159
QTS000036	ftp://ftp.ebi.ac.uk/pub/databases/spot/eQTL/sumstats/QTS000036/QTD000596/QTD000596.all.tsv.gz	ENSG00000139722	12	122441672	G	A	chr12_122441672_G_A	11	0.0617978	0.816596	0.0672114	0.288781	SNP	11	178	NA	ENSG00000139722	ENSG00000139722	NA	rs11058159
QTS000036	ftp://ftp.ebi.ac.uk/pub/databases/spot/eQTL/sumstats/QTS000036/QTD000596/QTD000596.all.tsv.gz	ENSG00000139725	12	122441672	G	A	chr12_122441672_G_A	11	0.0617978	0.924772	-0.022987	0.242626	SNP	11	178	NA	ENSG00000139725	ENSG00000139725	NA	rs11058159
QTS000036	ftp://ftp.ebi.ac.uk/pub/databases/spot/eQTL/sumstats/QTS000036/QTD000596/QTD000596.all.tsv.gz	ENSG00000139726	12	122441672	G	A	chr12_122441672_G_A	11	0.0617978	0.104495	0.452335	0.27525	SNP	11	178	NA	ENSG00000139726	ENSG00000139726	NA	rs11058159
QTS000036	ftp://ftp.ebi.ac.uk/pub/databases/spot/eQTL/sumstats/QTS000036/QTD000596/QTD000596.all.tsv.gz	ENSG00000150977	12	122441672	G	A	chr12_122441672_G_A	11	0.0617978	0.318586	0.287769	0.28661	SNP	11	178	NA	ENSG00000150977	ENSG00000150977	NA	rs11058159
QTS000036	ftp://ftp.ebi.ac.uk/pub/databases/spot/eQTL/sumstats/QTS000036/QTD000596/QTD000596.all.tsv.gz	ENSG00000158023	12	122441672	G	A	chr12_122441672_G_A	11	0.0617978	0.654665	0.146166	0.325475	SNP	11	178	NA	ENSG00000158023	ENSG00000158023	NA	rs11058159
QTS000036	ftp://ftp.ebi.ac.uk/pub/databases/spot/eQTL/sumstats/QTS000036/QTD000596/QTD000596.all.tsv.gz	ENSG00000158104	12	122441672	G	A	chr12_122441672_G_A	11	0.0617978	0.31669	-0.333214	0.330565	SNP	11	178	NA	ENSG00000158104	ENSG00000158104	NA	rs11058159
QTS000036	ftp://ftp.ebi.ac.uk/pub/databases/spot/eQTL/sumstats/QTS000036/QTD000596/QTD000596.all.tsv.gz	ENSG00000175727	12	122441672	G	A	chr12_122441672_G_A	11	0.0617978	0.232736	-0.372964	0.310012	SNP	11	178	NA	ENSG00000175727	ENSG00000175727	NA	rs11058159
QTS000036	ftp://ftp.ebi.ac.uk/pub/databases/spot/eQTL/sumstats/QTS000036/QTD000596/QTD000596.all.tsv.gz	ENSG00000182196	12	122441672	G	A	chr12_122441672_G_A	11	0.0617978	0.41426	0.205383	0.250168	SNP	11	178	NA	ENSG00000182196	ENSG00000182196	NA	rs11058159
QTS000036	ftp://ftp.ebi.ac.uk/pub/databases/spot/eQTL/sumstats/QTS000036/QTD000596/QTD000596.all.tsv.gz	ENSG00000182782	12	122441672	G	A	chr12_122441672_G_A	11	0.0617978	0.625296	0.164862	0.336192	SNP	11	178	NA	ENSG00000182782	ENSG00000182782	NA	rs11058159
QTS000036	ftp://ftp.ebi.ac.uk/pub/databases/spot/eQTL/sumstats/QTS000036/QTD000596/QTD000596.all.tsv.gz	ENSG00000183955	12	122441672	G	A	chr12_122441672_G_A	11	0.0617978	0.657721	0.150042	0.337299	SNP	11	178	NA	ENSG00000183955	ENSG00000183955	NA	rs11058159
QTS000036	ftp://ftp.ebi.ac.uk/pub/databases/spot/eQTL/sumstats/QTS000036/QTD000596/QTD000596.all.tsv.gz	ENSG00000184047	12	122441672	G	A	chr12_122441672_G_A	11	0.0617978	0.140453	-0.438	0.293986	SNP	11	178	NA	ENSG00000184047	ENSG00000184047	NA	rs11058159
QTS000036	ftp://ftp.ebi.ac.uk/pub/databases/spot/eQTL/sumstats/QTS000036/QTD000596/QTD000596.all.tsv.gz	ENSG00000184445	12	122441672	G	A	chr12_122441672_G_A	11	0.0617978	0.358987	0.314996	0.341289	SNP	11	178	NA	ENSG00000184445	ENSG00000184445	NA	rs11058159
QTS000036	ftp://ftp.ebi.ac.uk/pub/databases/spot/eQTL/sumstats/QTS000036/QTD000596/QTD000596.all.tsv.gz	ENSG00000188735	12	122441672	G	A	chr12_122441672_G_A	11	0.0617978	0.99764	-0.000907008	0.305667	SNP	11	178	NA	ENSG00000188735	ENSG00000188735	NA	rs11058159
QTS000036	ftp://ftp.ebi.ac.uk/pub/databases/spot/eQTL/sumstats/QTS000036/QTD000596/QTD000596.all.tsv.gz	ENSG00000212694	12	122441672	G	A	chr12_122441672_G_A	11	0.0617978	0.595797	-0.149057	0.2798	SNP	11	178	NA	ENSG00000212694	ENSG00000212694	NA	rs11058159
QTS000036	ftp://ftp.ebi.ac.uk/pub/databases/spot/eQTL/sumstats/QTS000036/QTD000596/QTD000596.all.tsv.gz	ENSG00000255398	12	122441672	G	A	chr12_122441672_G_A	11	0.0617978	0.400319	-0.269907	0.31909	SNP	11	178	NA	ENSG00000255398	ENSG00000255398	NA	rs11058159
QTS000036	ftp://ftp.ebi.ac.uk/pub/databases/spot/eQTL/sumstats/QTS000036/QTD000596/QTD000596.all.tsv.gz	ENSG00000256028	12	122441672	G	A	chr12_122441672_G_A	11	0.0617978	0.384246	0.270435	0.308989	SNP	11	178	NA	ENSG00000256028	ENSG00000256028	NA	rs11058159
QTS000036	ftp://ftp.ebi.ac.uk/pub/databases/spot/eQTL/sumstats/QTS000036/QTD000596/QTD000596.all.tsv.gz	ENSG00000256742	12	122441672	G	A	chr12_122441672_G_A	11	0.0617978	0.39457	-0.267183	0.312028	SNP	11	178	NA	ENSG00000256742	ENSG00000256742	NA	rs11058159
QTS000036	ftp://ftp.ebi.ac.uk/pub/databases/spot/eQTL/sumstats/QTS000036/QTD000596/QTD000596.all.tsv.gz	ENSG00000256861	12	122441672	G	A	chr12_122441672_G_A	11	0.0617978	0.257389	-0.34862	0.305467	SNP	11	178	NA	ENSG00000256861	ENSG00000256861	NA	rs11058159
QTS000036	ftp://ftp.ebi.ac.uk/pub/databases/spot/eQTL/sumstats/QTS000036/QTD000596/QTD000596.all.tsv.gz	ENSG00000256950	12	122441672	G	A	chr12_122441672_G_A	11	0.0617978	0.20424	-0.375673	0.29333	SNP	11	178	NA	ENSG00000256950	ENSG00000256950	NA	rs11058159
QTS000036	ftp://ftp.ebi.ac.uk/pub/databases/spot/eQTL/sumstats/QTS000036/QTD000596/QTD000596.all.tsv.gz	ENSG00000276045	12	122441672	G	A	chr12_122441672_G_A	11	0.0617978	0.455896	-0.209142	0.279039	SNP	11	178	NA	ENSG00000276045	ENSG00000276045	NA	rs11058159
QTS000036	ftp://ftp.ebi.ac.uk/pub/databases/spot/eQTL/sumstats/QTS000036/QTD000596/QTD000596.all.tsv.gz	ENSG00000280138	12	122441672	G	A	chr12_122441672_G_A	11	0.0617978	0.195443	0.416652	0.318956	SNP	11	178	NA	ENSG00000280138	ENSG00000280138	NA	rs11058159
QTS000036	ftp://ftp.ebi.ac.uk/pub/databases/spot/eQTL/sumstats/QTS000036/QTD000596/QTD000596.all.tsv.gz	ENSG00000284934	12	122441672	G	A	chr12_122441672_G_A	11	0.0617978	0.144004	-0.432099	0.292656	SNP	11	178	NA	ENSG00000284934	ENSG00000284934	NA	rs11058159
QTS000036	ftp://ftp.ebi.ac.uk/pub/databases/spot/eQTL/sumstats/QTS000036/QTD000596/QTD000596.all.tsv.gz	ENSG00000033030	12	122441707	T	TA	chr12_122441707_T_TA	5	0.0280899	0.0170518	1.18737	0.48664	INDEL	5	178	NA	ENSG00000033030	ENSG00000033030	NA	rs1410378175
QTS000036	ftp://ftp.ebi.ac.uk/pub/databases/spot/eQTL/sumstats/QTS000036/QTD000596/QTD000596.all.tsv.gz	ENSG00000033030	12	122441707	TA	T	chr12_122441707_TA_T	5	0.0280899	0.731151	-0.146709	0.425393	INDEL	5	178	NA	ENSG00000033030	ENSG00000033030	NA	rs549024137
QTS000036	ftp://ftp.ebi.ac.uk/pub/databases/spot/eQTL/sumstats/QTS000036/QTD000596/QTD000596.all.tsv.gz	ENSG00000033030	12	122441707	TA	T	chr12_122441707_TA_T	5	0.0280899	0.731151	-0.146709	0.425393	INDEL	5	178	NA	ENSG00000033030	ENSG00000033030	NA	rs57260451
QTS000036	ftp://ftp.ebi.ac.uk/pub/databases/spot/eQTL/sumstats/QTS000036/QTD000596/QTD000596.all.tsv.gz	ENSG00000051825	12	122441707	T	TA	chr12_122441707_T_TA	5	0.0280899	0.485387	-0.319195	0.455252	INDEL	5	178	NA	ENSG00000051825	ENSG00000051825	NA	rs1410378175
QTS000036	ftp://ftp.ebi.ac.uk/pub/databases/spot/eQTL/sumstats/QTS000036/QTD000596/QTD000596.all.tsv.gz	ENSG00000051825	12	122441707	TA	T	chr12_122441707_TA_T	5	0.0280899	0.460912	-0.284012	0.3832	INDEL	5	178	NA	ENSG00000051825	ENSG00000051825	NA	rs549024137
QTS000036	ftp://ftp.ebi.ac.uk/pub/databases/spot/eQTL/sumstats/QTS000036/QTD000596/QTD000596.all.tsv.gz	ENSG00000051825	12	122441707	TA	T	chr12_122441707_TA_T	5	0.0280899	0.460912	-0.284012	0.3832	INDEL	5	178	NA	ENSG00000051825	ENSG00000051825	NA	rs57260451
QTS000036	ftp://ftp.ebi.ac.uk/pub/databases/spot/eQTL/sumstats/QTS000036/QTD000596/QTD000596.all.tsv.gz	ENSG00000089094	12	122441707	T	TA	chr12_122441707_T_TA	5	0.0280899	0.525928	-0.2869	0.450243	INDEL	5	178	NA	ENSG00000089094	ENSG00000089094	NA	rs1410378175
QTS000036	ftp://ftp.ebi.ac.uk/pub/databases/spot/eQTL/sumstats/QTS000036/QTD000596/QTD000596.all.tsv.gz	ENSG00000089094	12	122441707	TA	T	chr12_122441707_TA_T	5	0.0280899	0.276818	0.413153	0.377148	INDEL	5	178	NA	ENSG00000089094	ENSG00000089094	NA	rs549024137
QTS000036	ftp://ftp.ebi.ac.uk/pub/databases/spot/eQTL/sumstats/QTS000036/QTD000596/QTD000596.all.tsv.gz	ENSG00000089094	12	122441707	TA	T	chr12_122441707_TA_T	5	0.0280899	0.276818	0.413153	0.377148	INDEL	5	178	NA	ENSG00000089094	ENSG00000089094	NA	rs57260451
QTS000036	ftp://ftp.ebi.ac.uk/pub/databases/spot/eQTL/sumstats/QTS000036/QTD000596/QTD000596.all.tsv.gz	ENSG00000110801	12	122441707	T	TA	chr12_122441707_T_TA	5	0.0280899	0.485826	-0.308018	0.439756	INDEL	5	178	NA	ENSG00000110801	ENSG00000110801	NA	rs1410378175
QTS000036	ftp://ftp.ebi.ac.uk/pub/databases/spot/eQTL/sumstats/QTS000036/QTD000596/QTD000596.all.tsv.gz	ENSG00000110801	12	122441707	TA	T	chr12_122441707_TA_T	5	0.0280899	0.715607	-0.135745	0.371177	INDEL	5	178	NA	ENSG00000110801	ENSG00000110801	NA	rs549024137
QTS000036	ftp://ftp.ebi.ac.uk/pub/databases/spot/eQTL/sumstats/QTS000036/QTD000596/QTD000596.all.tsv.gz	ENSG00000110801	12	122441707	TA	T	chr12_122441707_TA_T	5	0.0280899	0.715607	-0.135745	0.371177	INDEL	5	178	NA	ENSG00000110801	ENSG00000110801	NA	rs57260451
QTS000036	ftp://ftp.ebi.ac.uk/pub/databases/spot/eQTL/sumstats/QTS000036/QTD000596/QTD000596.all.tsv.gz	ENSG00000111011	12	122441707	T	TA	chr12_122441707_T_TA	5	0.0280899	0.0309109	-1.11565	0.507187	INDEL	5	178	NA	ENSG00000111011	ENSG00000111011	NA	rs1410378175
QTS000036	ftp://ftp.ebi.ac.uk/pub/databases/spot/eQTL/sumstats/QTS000036/QTD000596/QTD000596.all.tsv.gz	ENSG00000111011	12	122441707	TA	T	chr12_122441707_TA_T	5	0.0280899	0.0227807	0.989444	0.42557	INDEL	5	178	NA	ENSG00000111011	ENSG00000111011	NA	rs549024137
QTS000036	ftp://ftp.ebi.ac.uk/pub/databases/spot/eQTL/sumstats/QTS000036/QTD000596/QTD000596.all.tsv.gz	ENSG00000111011	12	122441707	TA	T	chr12_122441707_TA_T	5	0.0280899	0.0227807	0.989444	0.42557	INDEL	5	178	NA	ENSG00000111011	ENSG00000111011	NA	rs57260451
QTS000036	ftp://ftp.ebi.ac.uk/pub/databases/spot/eQTL/sumstats/QTS000036/QTD000596/QTD000596.all.tsv.gz	ENSG00000111328	12	122441707	T	TA	chr12_122441707_T_TA	5	0.0280899	0.417221	0.399659	0.489923	INDEL	5	178	NA	ENSG00000111328	ENSG00000111328	NA	rs1410378175
QTS000036	ftp://ftp.ebi.ac.uk/pub/databases/spot/eQTL/sumstats/QTS000036/QTD000596/QTD000596.all.tsv.gz	ENSG00000111328	12	122441707	TA	T	chr12_122441707_TA_T	5	0.0280899	0.81005	-0.0999111	0.414207	INDEL	5	178	NA	ENSG00000111328	ENSG00000111328	NA	rs549024137
QTS000036	ftp://ftp.ebi.ac.uk/pub/databases/spot/eQTL/sumstats/QTS000036/QTD000596/QTD000596.all.tsv.gz	ENSG00000111328	12	122441707	TA	T	chr12_122441707_TA_T	5	0.0280899	0.81005	-0.0999111	0.414207	INDEL	5	178	NA	ENSG00000111328	ENSG00000111328	NA	rs57260451
QTS000036	ftp://ftp.ebi.ac.uk/pub/databases/spot/eQTL/sumstats/QTS000036/QTD000596/QTD000596.all.tsv.gz	ENSG00000130779	12	122441707	T	TA	chr12_122441707_T_TA	5	0.0280899	0.320026	0.4216	0.421162	INDEL	5	178	NA	ENSG00000130779	ENSG00000130779	NA	rs1410378175
QTS000036	ftp://ftp.ebi.ac.uk/pub/databases/spot/eQTL/sumstats/QTS000036/QTD000596/QTD000596.all.tsv.gz	ENSG00000130779	12	122441707	TA	T	chr12_122441707_TA_T	5	0.0280899	0.978013	0.00987176	0.357001	INDEL	5	178	NA	ENSG00000130779	ENSG00000130779	NA	rs549024137
QTS000036	ftp://ftp.ebi.ac.uk/pub/databases/spot/eQTL/sumstats/QTS000036/QTD000596/QTD000596.all.tsv.gz	ENSG00000130779	12	122441707	TA	T	chr12_122441707_TA_T	5	0.0280899	0.978013	0.00987176	0.357001	INDEL	5	178	NA	ENSG00000130779	ENSG00000130779	NA	rs57260451
QTS000036	ftp://ftp.ebi.ac.uk/pub/databases/spot/eQTL/sumstats/QTS000036/QTD000596/QTD000596.all.tsv.gz	ENSG00000130921	12	122441707	T	TA	chr12_122441707_T_TA	5	0.0280899	0.646709	0.199175	0.432808	INDEL	5	178	NA	ENSG00000130921	ENSG00000130921	NA	rs1410378175
QTS000036	ftp://ftp.ebi.ac.uk/pub/databases/spot/eQTL/sumstats/QTS000036/QTD000596/QTD000596.all.tsv.gz	ENSG00000130921	12	122441707	TA	T	chr12_122441707_TA_T	5	0.0280899	0.184506	-0.483064	0.360674	INDEL	5	178	NA	ENSG00000130921	ENSG00000130921	NA	rs549024137
QTS000036	ftp://ftp.ebi.ac.uk/pub/databases/spot/eQTL/sumstats/QTS000036/QTD000596/QTD000596.all.tsv.gz	ENSG00000130921	12	122441707	TA	T	chr12_122441707_TA_T	5	0.0280899	0.184506	-0.483064	0.360674	INDEL	5	178	NA	ENSG00000130921	ENSG00000130921	NA	rs57260451
QTS000036	ftp://ftp.ebi.ac.uk/pub/databases/spot/eQTL/sumstats/QTS000036/QTD000596/QTD000596.all.tsv.gz	ENSG00000139697	12	122441707	T	TA	chr12_122441707_T_TA	5	0.0280899	0.427033	0.344016	0.430763	INDEL	5	178	NA	ENSG00000139697	ENSG00000139697	NA	rs1410378175
QTS000036	ftp://ftp.ebi.ac.uk/pub/databases/spot/eQTL/sumstats/QTS000036/QTD000596/QTD000596.all.tsv.gz	ENSG00000139697	12	122441707	TA	T	chr12_122441707_TA_T	5	0.0280899	0.548538	-0.219006	0.363386	INDEL	5	178	NA	ENSG00000139697	ENSG00000139697	NA	rs549024137
QTS000036	ftp://ftp.ebi.ac.uk/pub/databases/spot/eQTL/sumstats/QTS000036/QTD000596/QTD000596.all.tsv.gz	ENSG00000139697	12	122441707	TA	T	chr12_122441707_TA_T	5	0.0280899	0.548538	-0.219006	0.363386	INDEL	5	178	NA	ENSG00000139697	ENSG00000139697	NA	rs57260451
QTS000036	ftp://ftp.ebi.ac.uk/pub/databases/spot/eQTL/sumstats/QTS000036/QTD000596/QTD000596.all.tsv.gz	ENSG00000139718	12	122441707	T	TA	chr12_122441707_T_TA	5	0.0280899	0.581121	0.299662	0.540754	INDEL	5	178	NA	ENSG00000139718	ENSG00000139718	NA	rs1410378175
QTS000036	ftp://ftp.ebi.ac.uk/pub/databases/spot/eQTL/sumstats/QTS000036/QTD000596/QTD000596.all.tsv.gz	ENSG00000139718	12	122441707	TA	T	chr12_122441707_TA_T	5	0.0280899	0.487118	-0.317609	0.454799	INDEL	5	178	NA	ENSG00000139718	ENSG00000139718	NA	rs549024137
QTS000036	ftp://ftp.ebi.ac.uk/pub/databases/spot/eQTL/sumstats/QTS000036/QTD000596/QTD000596.all.tsv.gz	ENSG00000139718	12	122441707	TA	T	chr12_122441707_TA_T	5	0.0280899	0.487118	-0.317609	0.454799	INDEL	5	178	NA	ENSG00000139718	ENSG00000139718	NA	rs57260451
QTS000036	ftp://ftp.ebi.ac.uk/pub/databases/spot/eQTL/sumstats/QTS000036/QTD000596/QTD000596.all.tsv.gz	ENSG00000139719	12	122441707	T	TA	chr12_122441707_T_TA	5	0.0280899	0.194669	-0.649105	0.496034	INDEL	5	178	NA	ENSG00000139719	ENSG00000139719	NA	rs1410378175
QTS000036	ftp://ftp.ebi.ac.uk/pub/databases/spot/eQTL/sumstats/QTS000036/QTD000596/QTD000596.all.tsv.gz	ENSG00000139719	12	122441707	TA	T	chr12_122441707_TA_T	5	0.0280899	0.0763898	-0.743201	0.41362	INDEL	5	178	NA	ENSG00000139719	ENSG00000139719	NA	rs549024137
QTS000036	ftp://ftp.ebi.ac.uk/pub/databases/spot/eQTL/sumstats/QTS000036/QTD000596/QTD000596.all.tsv.gz	ENSG00000139719	12	122441707	TA	T	chr12_122441707_TA_T	5	0.0280899	0.0763898	-0.743201	0.41362	INDEL	5	178	NA	ENSG00000139719	ENSG00000139719	NA	rs57260451
QTS000036	ftp://ftp.ebi.ac.uk/pub/databases/spot/eQTL/sumstats/QTS000036/QTD000596/QTD000596.all.tsv.gz	ENSG00000139722	12	122441707	T	TA	chr12_122441707_T_TA	5	0.0280899	0.522389	-0.309503	0.481578	INDEL	5	178	NA	ENSG00000139722	ENSG00000139722	NA	rs1410378175
QTS000036	ftp://ftp.ebi.ac.uk/pub/databases/spot/eQTL/sumstats/QTS000036/QTD000596/QTD000596.all.tsv.gz	ENSG00000139722	12	122441707	TA	T	chr12_122441707_TA_T	5	0.0280899	0.625345	0.199056	0.405979	INDEL	5	178	NA	ENSG00000139722	ENSG00000139722	NA	rs549024137
QTS000036	ftp://ftp.ebi.ac.uk/pub/databases/spot/eQTL/sumstats/QTS000036/QTD000596/QTD000596.all.tsv.gz	ENSG00000139722	12	122441707	TA	T	chr12_122441707_TA_T	5	0.0280899	0.625345	0.199056	0.405979	INDEL	5	178	NA	ENSG00000139722	ENSG00000139722	NA	rs57260451
QTS000036	ftp://ftp.ebi.ac.uk/pub/databases/spot/eQTL/sumstats/QTS000036/QTD000596/QTD000596.all.tsv.gz	ENSG00000139725	12	122441707	T	TA	chr12_122441707_T_TA	5	0.0280899	0.27112	-0.446032	0.402316	INDEL	5	178	NA	ENSG00000139725	ENSG00000139725	NA	rs1410378175
QTS000036	ftp://ftp.ebi.ac.uk/pub/databases/spot/eQTL/sumstats/QTS000036/QTD000596/QTD000596.all.tsv.gz	ENSG00000139725	12	122441707	TA	T	chr12_122441707_TA_T	5	0.0280899	0.496605	-0.232605	0.340479	INDEL	5	178	NA	ENSG00000139725	ENSG00000139725	NA	rs549024137
QTS000036	ftp://ftp.ebi.ac.uk/pub/databases/spot/eQTL/sumstats/QTS000036/QTD000596/QTD000596.all.tsv.gz	ENSG00000139725	12	122441707	TA	T	chr12_122441707_TA_T	5	0.0280899	0.496605	-0.232605	0.340479	INDEL	5	178	NA	ENSG00000139725	ENSG00000139725	NA	rs57260451
QTS000036	ftp://ftp.ebi.ac.uk/pub/databases/spot/eQTL/sumstats/QTS000036/QTD000596/QTD000596.all.tsv.gz	ENSG00000139726	12	122441707	T	TA	chr12_122441707_T_TA	5	0.0280899	0.706701	0.176729	0.467877	INDEL	5	178	NA	ENSG00000139726	ENSG00000139726	NA	rs1410378175
QTS000036	ftp://ftp.ebi.ac.uk/pub/databases/spot/eQTL/sumstats/QTS000036/QTD000596/QTD000596.all.tsv.gz	ENSG00000139726	12	122441707	TA	T	chr12_122441707_TA_T	5	0.0280899	0.409032	-0.325916	0.392552	INDEL	5	178	NA	ENSG00000139726	ENSG00000139726	NA	rs549024137
QTS000036	ftp://ftp.ebi.ac.uk/pub/databases/spot/eQTL/sumstats/QTS000036/QTD000596/QTD000596.all.tsv.gz	ENSG00000139726	12	122441707	TA	T	chr12_122441707_TA_T	5	0.0280899	0.409032	-0.325916	0.392552	INDEL	5	178	NA	ENSG00000139726	ENSG00000139726	NA	rs57260451
QTS000036	ftp://ftp.ebi.ac.uk/pub/databases/spot/eQTL/sumstats/QTS000036/QTD000596/QTD000596.all.tsv.gz	ENSG00000150977	12	122441707	T	TA	chr12_122441707_T_TA	5	0.0280899	0.3626	-0.439346	0.479632	INDEL	5	178	NA	ENSG00000150977	ENSG00000150977	NA	rs1410378175
QTS000036	ftp://ftp.ebi.ac.uk/pub/databases/spot/eQTL/sumstats/QTS000036/QTD000596/QTD000596.all.tsv.gz	ENSG00000150977	12	122441707	TA	T	chr12_122441707_TA_T	5	0.0280899	0.158293	-0.571072	0.40074	INDEL	5	178	NA	ENSG00000150977	ENSG00000150977	NA	rs549024137
QTS000036	ftp://ftp.ebi.ac.uk/pub/databases/spot/eQTL/sumstats/QTS000036/QTD000596/QTD000596.all.tsv.gz	ENSG00000150977	12	122441707	TA	T	chr12_122441707_TA_T	5	0.0280899	0.158293	-0.571072	0.40074	INDEL	5	178	NA	ENSG00000150977	ENSG00000150977	NA	rs57260451
QTS000036	ftp://ftp.ebi.ac.uk/pub/databases/spot/eQTL/sumstats/QTS000036/QTD000596/QTD000596.all.tsv.gz	ENSG00000158023	12	122441707	T	TA	chr12_122441707_T_TA	5	0.0280899	0.739115	0.181969	0.544392	INDEL	5	178	NA	ENSG00000158023	ENSG00000158023	NA	rs1410378175
QTS000036	ftp://ftp.ebi.ac.uk/pub/databases/spot/eQTL/sumstats/QTS000036/QTD000596/QTD000596.all.tsv.gz	ENSG00000158023	12	122441707	TA	T	chr12_122441707_TA_T	5	0.0280899	0.236529	0.542282	0.454455	INDEL	5	178	NA	ENSG00000158023	ENSG00000158023	NA	rs549024137
QTS000036	ftp://ftp.ebi.ac.uk/pub/databases/spot/eQTL/sumstats/QTS000036/QTD000596/QTD000596.all.tsv.gz	ENSG00000158023	12	122441707	TA	T	chr12_122441707_TA_T	5	0.0280899	0.236529	0.542282	0.454455	INDEL	5	178	NA	ENSG00000158023	ENSG00000158023	NA	rs57260451
QTS000036	ftp://ftp.ebi.ac.uk/pub/databases/spot/eQTL/sumstats/QTS000036/QTD000596/QTD000596.all.tsv.gz	ENSG00000158104	12	122441707	T	TA	chr12_122441707_T_TA	5	0.0280899	0.70851	-0.208576	0.555785	INDEL	5	178	NA	ENSG00000158104	ENSG00000158104	NA	rs1410378175
QTS000036	ftp://ftp.ebi.ac.uk/pub/databases/spot/eQTL/sumstats/QTS000036/QTD000596/QTD000596.all.tsv.gz	ENSG00000158104	12	122441707	TA	T	chr12_122441707_TA_T	5	0.0280899	0.217243	0.576981	0.463678	INDEL	5	178	NA	ENSG00000158104	ENSG00000158104	NA	rs549024137
QTS000036	ftp://ftp.ebi.ac.uk/pub/databases/spot/eQTL/sumstats/QTS000036/QTD000596/QTD000596.all.tsv.gz	ENSG00000158104	12	122441707	TA	T	chr12_122441707_TA_T	5	0.0280899	0.217243	0.576981	0.463678	INDEL	5	178	NA	ENSG00000158104	ENSG00000158104	NA	rs57260451
QTS000036	ftp://ftp.ebi.ac.uk/pub/databases/spot/eQTL/sumstats/QTS000036/QTD000596/QTD000596.all.tsv.gz	ENSG00000175727	12	122441707	T	TA	chr12_122441707_T_TA	5	0.0280899	0.998912	-0.000715497	0.523194	INDEL	5	178	NA	ENSG00000175727	ENSG00000175727	NA	rs1410378175
QTS000036	ftp://ftp.ebi.ac.uk/pub/databases/spot/eQTL/sumstats/QTS000036/QTD000596/QTD000596.all.tsv.gz	ENSG00000175727	12	122441707	TA	T	chr12_122441707_TA_T	5	0.0280899	0.298419	0.45797	0.437372	INDEL	5	178	NA	ENSG00000175727	ENSG00000175727	NA	rs549024137
QTS000036	ftp://ftp.ebi.ac.uk/pub/databases/spot/eQTL/sumstats/QTS000036/QTD000596/QTD000596.all.tsv.gz	ENSG00000175727	12	122441707	TA	T	chr12_122441707_TA_T	5	0.0280899	0.298419	0.45797	0.437372	INDEL	5	178	NA	ENSG00000175727	ENSG00000175727	NA	rs57260451
QTS000036	ftp://ftp.ebi.ac.uk/pub/databases/spot/eQTL/sumstats/QTS000036/QTD000596/QTD000596.all.tsv.gz	ENSG00000182196	12	122441707	T	TA	chr12_122441707_T_TA	5	0.0280899	0.0999031	0.687179	0.412494	INDEL	5	178	NA	ENSG00000182196	ENSG00000182196	NA	rs1410378175
QTS000036	ftp://ftp.ebi.ac.uk/pub/databases/spot/eQTL/sumstats/QTS000036/QTD000596/QTD000596.all.tsv.gz	ENSG00000182196	12	122441707	TA	T	chr12_122441707_TA_T	5	0.0280899	0.247372	0.408684	0.350548	INDEL	5	178	NA	ENSG00000182196	ENSG00000182196	NA	rs549024137
QTS000036	ftp://ftp.ebi.ac.uk/pub/databases/spot/eQTL/sumstats/QTS000036/QTD000596/QTD000596.all.tsv.gz	ENSG00000182196	12	122441707	TA	T	chr12_122441707_TA_T	5	0.0280899	0.247372	0.408684	0.350548	INDEL	5	178	NA	ENSG00000182196	ENSG00000182196	NA	rs57260451
QTS000036	ftp://ftp.ebi.ac.uk/pub/databases/spot/eQTL/sumstats/QTS000036/QTD000596/QTD000596.all.tsv.gz	ENSG00000182782	12	122441707	T	TA	chr12_122441707_T_TA	5	0.0280899	0.408062	-0.46616	0.560302	INDEL	5	178	NA	ENSG00000182782	ENSG00000182782	NA	rs1410378175
QTS000036	ftp://ftp.ebi.ac.uk/pub/databases/spot/eQTL/sumstats/QTS000036/QTD000596/QTD000596.all.tsv.gz	ENSG00000182782	12	122441707	TA	T	chr12_122441707_TA_T	5	0.0280899	0.308983	0.482137	0.470695	INDEL	5	178	NA	ENSG00000182782	ENSG00000182782	NA	rs549024137
QTS000036	ftp://ftp.ebi.ac.uk/pub/databases/spot/eQTL/sumstats/QTS000036/QTD000596/QTD000596.all.tsv.gz	ENSG00000182782	12	122441707	TA	T	chr12_122441707_TA_T	5	0.0280899	0.308983	0.482137	0.470695	INDEL	5	178	NA	ENSG00000182782	ENSG00000182782	NA	rs57260451
QTS000036	ftp://ftp.ebi.ac.uk/pub/databases/spot/eQTL/sumstats/QTS000036/QTD000596/QTD000596.all.tsv.gz	ENSG00000183955	12	122441707	T	TA	chr12_122441707_T_TA	5	0.0280899	0.792453	-0.149016	0.564313	INDEL	5	178	NA	ENSG00000183955	ENSG00000183955	NA	rs1410378175
QTS000036	ftp://ftp.ebi.ac.uk/pub/databases/spot/eQTL/sumstats/QTS000036/QTD000596/QTD000596.all.tsv.gz	ENSG00000183955	12	122441707	TA	T	chr12_122441707_TA_T	5	0.0280899	0.114465	-0.746642	0.46752	INDEL	5	178	NA	ENSG00000183955	ENSG00000183955	NA	rs549024137
QTS000036	ftp://ftp.ebi.ac.uk/pub/databases/spot/eQTL/sumstats/QTS000036/QTD000596/QTD000596.all.tsv.gz	ENSG00000183955	12	122441707	TA	T	chr12_122441707_TA_T	5	0.0280899	0.114465	-0.746642	0.46752	INDEL	5	178	NA	ENSG00000183955	ENSG00000183955	NA	rs57260451
QTS000036	ftp://ftp.ebi.ac.uk/pub/databases/spot/eQTL/sumstats/QTS000036/QTD000596/QTD000596.all.tsv.gz	ENSG00000184047	12	122441707	T	TA	chr12_122441707_T_TA	5	0.0280899	0.300342	0.516314	0.495072	INDEL	5	178	NA	ENSG00000184047	ENSG00000184047	NA	rs1410378175
QTS000036	ftp://ftp.ebi.ac.uk/pub/databases/spot/eQTL/sumstats/QTS000036/QTD000596/QTD000596.all.tsv.gz	ENSG00000184047	12	122441707	TA	T	chr12_122441707_TA_T	5	0.0280899	0.73222	0.144098	0.41956	INDEL	5	178	NA	ENSG00000184047	ENSG00000184047	NA	rs549024137
QTS000036	ftp://ftp.ebi.ac.uk/pub/databases/spot/eQTL/sumstats/QTS000036/QTD000596/QTD000596.all.tsv.gz	ENSG00000184047	12	122441707	TA	T	chr12_122441707_TA_T	5	0.0280899	0.73222	0.144098	0.41956	INDEL	5	178	NA	ENSG00000184047	ENSG00000184047	NA	rs57260451
QTS000036	ftp://ftp.ebi.ac.uk/pub/databases/spot/eQTL/sumstats/QTS000036/QTD000596/QTD000596.all.tsv.gz	ENSG00000184445	12	122441707	T	TA	chr12_122441707_T_TA	5	0.0280899	0.949305	0.0365986	0.573716	INDEL	5	178	NA	ENSG00000184445	ENSG00000184445	NA	rs1410378175
QTS000036	ftp://ftp.ebi.ac.uk/pub/databases/spot/eQTL/sumstats/QTS000036/QTD000596/QTD000596.all.tsv.gz	ENSG00000184445	12	122441707	TA	T	chr12_122441707_TA_T	5	0.0280899	0.652295	-0.218257	0.482455	INDEL	5	178	NA	ENSG00000184445	ENSG00000184445	NA	rs549024137
QTS000036	ftp://ftp.ebi.ac.uk/pub/databases/spot/eQTL/sumstats/QTS000036/QTD000596/QTD000596.all.tsv.gz	ENSG00000184445	12	122441707	TA	T	chr12_122441707_TA_T	5	0.0280899	0.652295	-0.218257	0.482455	INDEL	5	178	NA	ENSG00000184445	ENSG00000184445	NA	rs57260451
QTS000036	ftp://ftp.ebi.ac.uk/pub/databases/spot/eQTL/sumstats/QTS000036/QTD000596/QTD000596.all.tsv.gz	ENSG00000188735	12	122441707	T	TA	chr12_122441707_T_TA	5	0.0280899	0.379726	-0.449157	0.508316	INDEL	5	178	NA	ENSG00000188735	ENSG00000188735	NA	rs1410378175
QTS000036	ftp://ftp.ebi.ac.uk/pub/databases/spot/eQTL/sumstats/QTS000036/QTD000596/QTD000596.all.tsv.gz	ENSG00000188735	12	122441707	TA	T	chr12_122441707_TA_T	5	0.0280899	0.519132	-0.277914	0.429053	INDEL	5	178	NA	ENSG00000188735	ENSG00000188735	NA	rs549024137
QTS000036	ftp://ftp.ebi.ac.uk/pub/databases/spot/eQTL/sumstats/QTS000036/QTD000596/QTD000596.all.tsv.gz	ENSG00000188735	12	122441707	TA	T	chr12_122441707_TA_T	5	0.0280899	0.519132	-0.277914	0.429053	INDEL	5	178	NA	ENSG00000188735	ENSG00000188735	NA	rs57260451
QTS000036	ftp://ftp.ebi.ac.uk/pub/databases/spot/eQTL/sumstats/QTS000036/QTD000596/QTD000596.all.tsv.gz	ENSG00000212694	12	122441707	T	TA	chr12_122441707_T_TA	5	0.0280899	0.657253	-0.208478	0.467981	INDEL	5	178	NA	ENSG00000212694	ENSG00000212694	NA	rs1410378175
QTS000036	ftp://ftp.ebi.ac.uk/pub/databases/spot/eQTL/sumstats/QTS000036/QTD000596/QTD000596.all.tsv.gz	ENSG00000212694	12	122441707	TA	T	chr12_122441707_TA_T	5	0.0280899	0.664411	-0.171647	0.394088	INDEL	5	178	NA	ENSG00000212694	ENSG00000212694	NA	rs549024137
QTS000036	ftp://ftp.ebi.ac.uk/pub/databases/spot/eQTL/sumstats/QTS000036/QTD000596/QTD000596.all.tsv.gz	ENSG00000212694	12	122441707	TA	T	chr12_122441707_TA_T	5	0.0280899	0.664411	-0.171647	0.394088	INDEL	5	178	NA	ENSG00000212694	ENSG00000212694	NA	rs57260451
QTS000036	ftp://ftp.ebi.ac.uk/pub/databases/spot/eQTL/sumstats/QTS000036/QTD000596/QTD000596.all.tsv.gz	ENSG00000255398	12	122441707	T	TA	chr12_122441707_T_TA	5	0.0280899	0.637425	0.25324	0.535134	INDEL	5	178	NA	ENSG00000255398	ENSG00000255398	NA	rs1410378175
QTS000036	ftp://ftp.ebi.ac.uk/pub/databases/spot/eQTL/sumstats/QTS000036/QTD000596/QTD000596.all.tsv.gz	ENSG00000255398	12	122441707	TA	T	chr12_122441707_TA_T	5	0.0280899	0.654212	0.202677	0.450676	INDEL	5	178	NA	ENSG00000255398	ENSG00000255398	NA	rs549024137
QTS000036	ftp://ftp.ebi.ac.uk/pub/databases/spot/eQTL/sumstats/QTS000036/QTD000596/QTD000596.all.tsv.gz	ENSG00000255398	12	122441707	TA	T	chr12_122441707_TA_T	5	0.0280899	0.654212	0.202677	0.450676	INDEL	5	178	NA	ENSG00000255398	ENSG00000255398	NA	rs57260451
QTS000036	ftp://ftp.ebi.ac.uk/pub/databases/spot/eQTL/sumstats/QTS000036/QTD000596/QTD000596.all.tsv.gz	ENSG00000256028	12	122441707	T	TA	chr12_122441707_T_TA	5	0.0280899	0.173223	0.704988	0.512717	INDEL	5	178	NA	ENSG00000256028	ENSG00000256028	NA	rs1410378175
QTS000036	ftp://ftp.ebi.ac.uk/pub/databases/spot/eQTL/sumstats/QTS000036/QTD000596/QTD000596.all.tsv.gz	ENSG00000256028	12	122441707	TA	T	chr12_122441707_TA_T	5	0.0280899	0.132947	-0.654068	0.430569	INDEL	5	178	NA	ENSG00000256028	ENSG00000256028	NA	rs549024137
QTS000036	ftp://ftp.ebi.ac.uk/pub/databases/spot/eQTL/sumstats/QTS000036/QTD000596/QTD000596.all.tsv.gz	ENSG00000256028	12	122441707	TA	T	chr12_122441707_TA_T	5	0.0280899	0.132947	-0.654068	0.430569	INDEL	5	178	NA	ENSG00000256028	ENSG00000256028	NA	rs57260451
QTS000036	ftp://ftp.ebi.ac.uk/pub/databases/spot/eQTL/sumstats/QTS000036/QTD000596/QTD000596.all.tsv.gz	ENSG00000256742	12	122441707	T	TA	chr12_122441707_T_TA	5	0.0280899	0.758158	0.161868	0.523798	INDEL	5	178	NA	ENSG00000256742	ENSG00000256742	NA	rs1410378175
QTS000036	ftp://ftp.ebi.ac.uk/pub/databases/spot/eQTL/sumstats/QTS000036/QTD000596/QTD000596.all.tsv.gz	ENSG00000256742	12	122441707	TA	T	chr12_122441707_TA_T	5	0.0280899	0.484919	-0.308765	0.439904	INDEL	5	178	NA	ENSG00000256742	ENSG00000256742	NA	rs549024137
QTS000036	ftp://ftp.ebi.ac.uk/pub/databases/spot/eQTL/sumstats/QTS000036/QTD000596/QTD000596.all.tsv.gz	ENSG00000256742	12	122441707	TA	T	chr12_122441707_TA_T	5	0.0280899	0.484919	-0.308765	0.439904	INDEL	5	178	NA	ENSG00000256742	ENSG00000256742	NA	rs57260451
QTS000036	ftp://ftp.ebi.ac.uk/pub/databases/spot/eQTL/sumstats/QTS000036/QTD000596/QTD000596.all.tsv.gz	ENSG00000256861	12	122441707	T	TA	chr12_122441707_T_TA	5	0.0280899	0.952005	0.0311027	0.515024	INDEL	5	178	NA	ENSG00000256861	ENSG00000256861	NA	rs1410378175
QTS000036	ftp://ftp.ebi.ac.uk/pub/databases/spot/eQTL/sumstats/QTS000036/QTD000596/QTD000596.all.tsv.gz	ENSG00000256861	12	122441707	TA	T	chr12_122441707_TA_T	5	0.0280899	0.203756	-0.550037	0.429012	INDEL	5	178	NA	ENSG00000256861	ENSG00000256861	NA	rs549024137
QTS000036	ftp://ftp.ebi.ac.uk/pub/databases/spot/eQTL/sumstats/QTS000036/QTD000596/QTD000596.all.tsv.gz	ENSG00000256861	12	122441707	TA	T	chr12_122441707_TA_T	5	0.0280899	0.203756	-0.550037	0.429012	INDEL	5	178	NA	ENSG00000256861	ENSG00000256861	NA	rs57260451
QTS000036	ftp://ftp.ebi.ac.uk/pub/databases/spot/eQTL/sumstats/QTS000036/QTD000596/QTD000596.all.tsv.gz	ENSG00000256950	12	122441707	T	TA	chr12_122441707_T_TA	5	0.0280899	0.668683	0.212701	0.495057	INDEL	5	178	NA	ENSG00000256950	ENSG00000256950	NA	rs1410378175
QTS000036	ftp://ftp.ebi.ac.uk/pub/databases/spot/eQTL/sumstats/QTS000036/QTD000596/QTD000596.all.tsv.gz	ENSG00000256950	12	122441707	TA	T	chr12_122441707_TA_T	5	0.0280899	0.0180702	0.971747	0.402012	INDEL	5	178	NA	ENSG00000256950	ENSG00000256950	NA	rs549024137
QTS000036	ftp://ftp.ebi.ac.uk/pub/databases/spot/eQTL/sumstats/QTS000036/QTD000596/QTD000596.all.tsv.gz	ENSG00000256950	12	122441707	TA	T	chr12_122441707_TA_T	5	0.0280899	0.0180702	0.971747	0.402012	INDEL	5	178	NA	ENSG00000256950	ENSG00000256950	NA	rs57260451
QTS000036	ftp://ftp.ebi.ac.uk/pub/databases/spot/eQTL/sumstats/QTS000036/QTD000596/QTD000596.all.tsv.gz	ENSG00000276045	12	122441707	T	TA	chr12_122441707_T_TA	5	0.0280899	0.606256	-0.241905	0.467354	INDEL	5	178	NA	ENSG00000276045	ENSG00000276045	NA	rs1410378175
QTS000036	ftp://ftp.ebi.ac.uk/pub/databases/spot/eQTL/sumstats/QTS000036/QTD000596/QTD000596.all.tsv.gz	ENSG00000276045	12	122441707	TA	T	chr12_122441707_TA_T	5	0.0280899	0.648991	0.179917	0.393691	INDEL	5	178	NA	ENSG00000276045	ENSG00000276045	NA	rs549024137
QTS000036	ftp://ftp.ebi.ac.uk/pub/databases/spot/eQTL/sumstats/QTS000036/QTD000596/QTD000596.all.tsv.gz	ENSG00000276045	12	122441707	TA	T	chr12_122441707_TA_T	5	0.0280899	0.648991	0.179917	0.393691	INDEL	5	178	NA	ENSG00000276045	ENSG00000276045	NA	rs57260451
