## Supplemental Dataset 3 for "State-Dependent 3D Enhancer Architecture Resolves a Shared Schizophrenia and Multiple Sclerosis Ketone and Lactate Sensing Logic Gate": EBI_Immune_eQTL_Targeted_DeepSweep_Hits.tsv (part 1290 of 1639)

STUDY	FTP_PATH	RAW_TABIX_OUTPUT
QTS000036	ftp://ftp.ebi.ac.uk/pub/databases/spot/eQTL/sumstats/QTS000036/QTD000596/QTD000596.all.tsv.gz	ENSG00000280138	12	122441707	T	TA	chr12_122441707_T_TA	5	0.0280899	0.926743	-0.0497402	0.53917	INDEL	5	178	NA	ENSG00000280138	ENSG00000280138	NA	rs1410378175
QTS000036	ftp://ftp.ebi.ac.uk/pub/databases/spot/eQTL/sumstats/QTS000036/QTD000596/QTD000596.all.tsv.gz	ENSG00000280138	12	122441707	TA	T	chr12_122441707_TA_T	5	0.0280899	0.78295	0.125462	0.453805	INDEL	5	178	NA	ENSG00000280138	ENSG00000280138	NA	rs549024137
QTS000036	ftp://ftp.ebi.ac.uk/pub/databases/spot/eQTL/sumstats/QTS000036/QTD000596/QTD000596.all.tsv.gz	ENSG00000280138	12	122441707	TA	T	chr12_122441707_TA_T	5	0.0280899	0.78295	0.125462	0.453805	INDEL	5	178	NA	ENSG00000280138	ENSG00000280138	NA	rs57260451
QTS000036	ftp://ftp.ebi.ac.uk/pub/databases/spot/eQTL/sumstats/QTS000036/QTD000596/QTD000596.all.tsv.gz	ENSG00000284934	12	122441707	T	TA	chr12_122441707_T_TA	5	0.0280899	0.304947	0.50901	0.492773	INDEL	5	178	NA	ENSG00000284934	ENSG00000284934	NA	rs1410378175
QTS000036	ftp://ftp.ebi.ac.uk/pub/databases/spot/eQTL/sumstats/QTS000036/QTD000596/QTD000596.all.tsv.gz	ENSG00000284934	12	122441707	TA	T	chr12_122441707_TA_T	5	0.0280899	0.797315	0.107657	0.417697	INDEL	5	178	NA	ENSG00000284934	ENSG00000284934	NA	rs549024137
QTS000036	ftp://ftp.ebi.ac.uk/pub/databases/spot/eQTL/sumstats/QTS000036/QTD000596/QTD000596.all.tsv.gz	ENSG00000284934	12	122441707	TA	T	chr12_122441707_TA_T	5	0.0280899	0.797315	0.107657	0.417697	INDEL	5	178	NA	ENSG00000284934	ENSG00000284934	NA	rs57260451
QTS000036	ftp://ftp.ebi.ac.uk/pub/databases/spot/eQTL/sumstats/QTS000036/QTD000596/QTD000596.all.tsv.gz	ENSG00000033030	12	122442311	G	C	chr12_122442311_G_C	13	0.0786517	0.532227	0.162662	0.259215	SNP	14	178	NA	ENSG00000033030	ENSG00000033030	NA	rs113700918
QTS000036	ftp://ftp.ebi.ac.uk/pub/databases/spot/eQTL/sumstats/QTS000036/QTD000596/QTD000596.all.tsv.gz	ENSG00000051825	12	122442311	G	C	chr12_122442311_G_C	13	0.0786517	0.185171	-0.3103	0.232037	SNP	14	178	NA	ENSG00000051825	ENSG00000051825	NA	rs113700918
QTS000036	ftp://ftp.ebi.ac.uk/pub/databases/spot/eQTL/sumstats/QTS000036/QTD000596/QTD000596.all.tsv.gz	ENSG00000089094	12	122442311	G	C	chr12_122442311_G_C	13	0.0786517	0.234243	-0.27566	0.229879	SNP	14	178	NA	ENSG00000089094	ENSG00000089094	NA	rs113700918
QTS000036	ftp://ftp.ebi.ac.uk/pub/databases/spot/eQTL/sumstats/QTS000036/QTD000596/QTD000596.all.tsv.gz	ENSG00000110801	12	122442311	G	C	chr12_122442311_G_C	13	0.0786517	0.994029	0.00170284	0.226794	SNP	14	178	NA	ENSG00000110801	ENSG00000110801	NA	rs113700918
QTS000036	ftp://ftp.ebi.ac.uk/pub/databases/spot/eQTL/sumstats/QTS000036/QTD000596/QTD000596.all.tsv.gz	ENSG00000111011	12	122442311	G	C	chr12_122442311_G_C	13	0.0786517	0.391908	-0.230506	0.267677	SNP	14	178	NA	ENSG00000111011	ENSG00000111011	NA	rs113700918
QTS000036	ftp://ftp.ebi.ac.uk/pub/databases/spot/eQTL/sumstats/QTS000036/QTD000596/QTD000596.all.tsv.gz	ENSG00000111328	12	122442311	G	C	chr12_122442311_G_C	13	0.0786517	0.955872	0.0140439	0.252953	SNP	14	178	NA	ENSG00000111328	ENSG00000111328	NA	rs113700918
QTS000036	ftp://ftp.ebi.ac.uk/pub/databases/spot/eQTL/sumstats/QTS000036/QTD000596/QTD000596.all.tsv.gz	ENSG00000130779	12	122442311	G	C	chr12_122442311_G_C	13	0.0786517	0.44578	-0.166401	0.21709	SNP	14	178	NA	ENSG00000130779	ENSG00000130779	NA	rs113700918
QTS000036	ftp://ftp.ebi.ac.uk/pub/databases/spot/eQTL/sumstats/QTS000036/QTD000596/QTD000596.all.tsv.gz	ENSG00000130921	12	122442311	G	C	chr12_122442311_G_C	13	0.0786517	0.287961	0.236638	0.221116	SNP	14	178	NA	ENSG00000130921	ENSG00000130921	NA	rs113700918
QTS000036	ftp://ftp.ebi.ac.uk/pub/databases/spot/eQTL/sumstats/QTS000036/QTD000596/QTD000596.all.tsv.gz	ENSG00000139697	12	122442311	G	C	chr12_122442311_G_C	13	0.0786517	0.0185327	0.515754	0.214249	SNP	14	178	NA	ENSG00000139697	ENSG00000139697	NA	rs113700918
QTS000036	ftp://ftp.ebi.ac.uk/pub/databases/spot/eQTL/sumstats/QTS000036/QTD000596/QTD000596.all.tsv.gz	ENSG00000139718	12	122442311	G	C	chr12_122442311_G_C	13	0.0786517	0.951587	-0.0169676	0.278535	SNP	14	178	NA	ENSG00000139718	ENSG00000139718	NA	rs113700918
QTS000036	ftp://ftp.ebi.ac.uk/pub/databases/spot/eQTL/sumstats/QTS000036/QTD000596/QTD000596.all.tsv.gz	ENSG00000139719	12	122442311	G	C	chr12_122442311_G_C	13	0.0786517	0.0713475	-0.461526	0.252313	SNP	14	178	NA	ENSG00000139719	ENSG00000139719	NA	rs113700918
QTS000036	ftp://ftp.ebi.ac.uk/pub/databases/spot/eQTL/sumstats/QTS000036/QTD000596/QTD000596.all.tsv.gz	ENSG00000139722	12	122442311	G	C	chr12_122442311_G_C	13	0.0786517	0.383272	-0.216601	0.246972	SNP	14	178	NA	ENSG00000139722	ENSG00000139722	NA	rs113700918
QTS000036	ftp://ftp.ebi.ac.uk/pub/databases/spot/eQTL/sumstats/QTS000036/QTD000596/QTD000596.all.tsv.gz	ENSG00000139725	12	122442311	G	C	chr12_122442311_G_C	13	0.0786517	0.352407	-0.193972	0.207291	SNP	14	178	NA	ENSG00000139725	ENSG00000139725	NA	rs113700918
QTS000036	ftp://ftp.ebi.ac.uk/pub/databases/spot/eQTL/sumstats/QTS000036/QTD000596/QTD000596.all.tsv.gz	ENSG00000139726	12	122442311	G	C	chr12_122442311_G_C	13	0.0786517	0.2223	-0.293319	0.238345	SNP	14	178	NA	ENSG00000139726	ENSG00000139726	NA	rs113700918
QTS000036	ftp://ftp.ebi.ac.uk/pub/databases/spot/eQTL/sumstats/QTS000036/QTD000596/QTD000596.all.tsv.gz	ENSG00000150977	12	122442311	G	C	chr12_122442311_G_C	13	0.0786517	0.499183	-0.167846	0.247171	SNP	14	178	NA	ENSG00000150977	ENSG00000150977	NA	rs113700918
QTS000036	ftp://ftp.ebi.ac.uk/pub/databases/spot/eQTL/sumstats/QTS000036/QTD000596/QTD000596.all.tsv.gz	ENSG00000158023	12	122442311	G	C	chr12_122442311_G_C	13	0.0786517	0.667628	0.120583	0.279705	SNP	14	178	NA	ENSG00000158023	ENSG00000158023	NA	rs113700918
QTS000036	ftp://ftp.ebi.ac.uk/pub/databases/spot/eQTL/sumstats/QTS000036/QTD000596/QTD000596.all.tsv.gz	ENSG00000158104	12	122442311	G	C	chr12_122442311_G_C	13	0.0786517	0.873262	-0.045765	0.285919	SNP	14	178	NA	ENSG00000158104	ENSG00000158104	NA	rs113700918
QTS000036	ftp://ftp.ebi.ac.uk/pub/databases/spot/eQTL/sumstats/QTS000036/QTD000596/QTD000596.all.tsv.gz	ENSG00000175727	12	122442311	G	C	chr12_122442311_G_C	13	0.0786517	0.618872	-0.134123	0.268501	SNP	14	178	NA	ENSG00000175727	ENSG00000175727	NA	rs113700918
QTS000036	ftp://ftp.ebi.ac.uk/pub/databases/spot/eQTL/sumstats/QTS000036/QTD000596/QTD000596.all.tsv.gz	ENSG00000182196	12	122442311	G	C	chr12_122442311_G_C	13	0.0786517	0.73145	0.0743243	0.215759	SNP	14	178	NA	ENSG00000182196	ENSG00000182196	NA	rs113700918
QTS000036	ftp://ftp.ebi.ac.uk/pub/databases/spot/eQTL/sumstats/QTS000036/QTD000596/QTD000596.all.tsv.gz	ENSG00000182782	12	122442311	G	C	chr12_122442311_G_C	13	0.0786517	0.822213	0.0652223	0.28925	SNP	14	178	NA	ENSG00000182782	ENSG00000182782	NA	rs113700918
QTS000036	ftp://ftp.ebi.ac.uk/pub/databases/spot/eQTL/sumstats/QTS000036/QTD000596/QTD000596.all.tsv.gz	ENSG00000183955	12	122442311	G	C	chr12_122442311_G_C	13	0.0786517	0.810839	0.0696806	0.290107	SNP	14	178	NA	ENSG00000183955	ENSG00000183955	NA	rs113700918
QTS000036	ftp://ftp.ebi.ac.uk/pub/databases/spot/eQTL/sumstats/QTS000036/QTD000596/QTD000596.all.tsv.gz	ENSG00000184047	12	122442311	G	C	chr12_122442311_G_C	13	0.0786517	0.916282	-0.0270337	0.256311	SNP	14	178	NA	ENSG00000184047	ENSG00000184047	NA	rs113700918
QTS000036	ftp://ftp.ebi.ac.uk/pub/databases/spot/eQTL/sumstats/QTS000036/QTD000596/QTD000596.all.tsv.gz	ENSG00000184445	12	122442311	G	C	chr12_122442311_G_C	13	0.0786517	0.933563	0.0246673	0.294912	SNP	14	178	NA	ENSG00000184445	ENSG00000184445	NA	rs113700918
QTS000036	ftp://ftp.ebi.ac.uk/pub/databases/spot/eQTL/sumstats/QTS000036/QTD000596/QTD000596.all.tsv.gz	ENSG00000188735	12	122442311	G	C	chr12_122442311_G_C	13	0.0786517	0.205456	-0.331885	0.259844	SNP	14	178	NA	ENSG00000188735	ENSG00000188735	NA	rs113700918
QTS000036	ftp://ftp.ebi.ac.uk/pub/databases/spot/eQTL/sumstats/QTS000036/QTD000596/QTD000596.all.tsv.gz	ENSG00000212694	12	122442311	G	C	chr12_122442311_G_C	13	0.0786517	0.869616	0.0396685	0.240839	SNP	14	178	NA	ENSG00000212694	ENSG00000212694	NA	rs113700918
QTS000036	ftp://ftp.ebi.ac.uk/pub/databases/spot/eQTL/sumstats/QTS000036/QTD000596/QTD000596.all.tsv.gz	ENSG00000255398	12	122442311	G	C	chr12_122442311_G_C	13	0.0786517	0.589097	0.149158	0.274956	SNP	14	178	NA	ENSG00000255398	ENSG00000255398	NA	rs113700918
QTS000036	ftp://ftp.ebi.ac.uk/pub/databases/spot/eQTL/sumstats/QTS000036/QTD000596/QTD000596.all.tsv.gz	ENSG00000256028	12	122442311	G	C	chr12_122442311_G_C	13	0.0786517	0.199643	0.341523	0.263932	SNP	14	178	NA	ENSG00000256028	ENSG00000256028	NA	rs113700918
QTS000036	ftp://ftp.ebi.ac.uk/pub/databases/spot/eQTL/sumstats/QTS000036/QTD000596/QTD000596.all.tsv.gz	ENSG00000256742	12	122442311	G	C	chr12_122442311_G_C	13	0.0786517	0.81809	-0.062165	0.269333	SNP	14	178	NA	ENSG00000256742	ENSG00000256742	NA	rs113700918
QTS000036	ftp://ftp.ebi.ac.uk/pub/databases/spot/eQTL/sumstats/QTS000036/QTD000596/QTD000596.all.tsv.gz	ENSG00000256861	12	122442311	G	C	chr12_122442311_G_C	13	0.0786517	0.74671	-0.0857656	0.264568	SNP	14	178	NA	ENSG00000256861	ENSG00000256861	NA	rs113700918
QTS000036	ftp://ftp.ebi.ac.uk/pub/databases/spot/eQTL/sumstats/QTS000036/QTD000596/QTD000596.all.tsv.gz	ENSG00000256950	12	122442311	G	C	chr12_122442311_G_C	13	0.0786517	0.998829	-0.000375274	0.254796	SNP	14	178	NA	ENSG00000256950	ENSG00000256950	NA	rs113700918
QTS000036	ftp://ftp.ebi.ac.uk/pub/databases/spot/eQTL/sumstats/QTS000036/QTD000596/QTD000596.all.tsv.gz	ENSG00000276045	12	122442311	G	C	chr12_122442311_G_C	13	0.0786517	0.842733	-0.0479019	0.240607	SNP	14	178	NA	ENSG00000276045	ENSG00000276045	NA	rs113700918
QTS000036	ftp://ftp.ebi.ac.uk/pub/databases/spot/eQTL/sumstats/QTS000036/QTD000596/QTD000596.all.tsv.gz	ENSG00000280138	12	122442311	G	C	chr12_122442311_G_C	13	0.0786517	0.0767606	-0.487048	0.271409	SNP	14	178	NA	ENSG00000280138	ENSG00000280138	NA	rs113700918
QTS000036	ftp://ftp.ebi.ac.uk/pub/databases/spot/eQTL/sumstats/QTS000036/QTD000596/QTD000596.all.tsv.gz	ENSG00000284934	12	122442311	G	C	chr12_122442311_G_C	13	0.0786517	0.953714	0.0148563	0.255098	SNP	14	178	NA	ENSG00000284934	ENSG00000284934	NA	rs113700918
QTS000036	ftp://ftp.ebi.ac.uk/pub/databases/spot/eQTL/sumstats/QTS000036/QTD000596/QTD000596.all.tsv.gz	ENSG00000033030	12	122442432	C	T	chr12_122442432_C_T	59	0.38764	0.348002	-0.144085	0.152569	SNP	109	178	NA	ENSG00000033030	ENSG00000033030	NA	rs7964981
QTS000036	ftp://ftp.ebi.ac.uk/pub/databases/spot/eQTL/sumstats/QTS000036/QTD000596/QTD000596.all.tsv.gz	ENSG00000051825	12	122442432	C	T	chr12_122442432_C_T	59	0.38764	0.441027	0.106965	0.138096	SNP	109	178	NA	ENSG00000051825	ENSG00000051825	NA	rs7964981
QTS000036	ftp://ftp.ebi.ac.uk/pub/databases/spot/eQTL/sumstats/QTS000036/QTD000596/QTD000596.all.tsv.gz	ENSG00000089094	12	122442432	C	T	chr12_122442432_C_T	59	0.38764	0.277294	-0.148794	0.135962	SNP	109	178	NA	ENSG00000089094	ENSG00000089094	NA	rs7964981
QTS000036	ftp://ftp.ebi.ac.uk/pub/databases/spot/eQTL/sumstats/QTS000036/QTD000596/QTD000596.all.tsv.gz	ENSG00000110801	12	122442432	C	T	chr12_122442432_C_T	59	0.38764	0.370659	0.119974	0.133208	SNP	109	178	NA	ENSG00000110801	ENSG00000110801	NA	rs7964981
QTS000036	ftp://ftp.ebi.ac.uk/pub/databases/spot/eQTL/sumstats/QTS000036/QTD000596/QTD000596.all.tsv.gz	ENSG00000111011	12	122442432	C	T	chr12_122442432_C_T	59	0.38764	0.361663	0.14498	0.157964	SNP	109	178	NA	ENSG00000111011	ENSG00000111011	NA	rs7964981
QTS000036	ftp://ftp.ebi.ac.uk/pub/databases/spot/eQTL/sumstats/QTS000036/QTD000596/QTD000596.all.tsv.gz	ENSG00000111328	12	122442432	C	T	chr12_122442432_C_T	59	0.38764	0.0512054	-0.28853	0.145615	SNP	109	178	NA	ENSG00000111328	ENSG00000111328	NA	rs7964981
QTS000036	ftp://ftp.ebi.ac.uk/pub/databases/spot/eQTL/sumstats/QTS000036/QTD000596/QTD000596.all.tsv.gz	ENSG00000130779	12	122442432	C	T	chr12_122442432_C_T	59	0.38764	0.488669	-0.0892678	0.128284	SNP	109	178	NA	ENSG00000130779	ENSG00000130779	NA	rs7964981
QTS000036	ftp://ftp.ebi.ac.uk/pub/databases/spot/eQTL/sumstats/QTS000036/QTD000596/QTD000596.all.tsv.gz	ENSG00000130921	12	122442432	C	T	chr12_122442432_C_T	59	0.38764	0.649961	-0.0598653	0.131385	SNP	109	178	NA	ENSG00000130921	ENSG00000130921	NA	rs7964981
QTS000036	ftp://ftp.ebi.ac.uk/pub/databases/spot/eQTL/sumstats/QTS000036/QTD000596/QTD000596.all.tsv.gz	ENSG00000139697	12	122442432	C	T	chr12_122442432_C_T	59	0.38764	0.202461	-0.167018	0.129892	SNP	109	178	NA	ENSG00000139697	ENSG00000139697	NA	rs7964981
QTS000036	ftp://ftp.ebi.ac.uk/pub/databases/spot/eQTL/sumstats/QTS000036/QTD000596/QTD000596.all.tsv.gz	ENSG00000139718	12	122442432	C	T	chr12_122442432_C_T	59	0.38764	0.982229	-0.00367611	0.164485	SNP	109	178	NA	ENSG00000139718	ENSG00000139718	NA	rs7964981
QTS000036	ftp://ftp.ebi.ac.uk/pub/databases/spot/eQTL/sumstats/QTS000036/QTD000596/QTD000596.all.tsv.gz	ENSG00000139719	12	122442432	C	T	chr12_122442432_C_T	59	0.38764	0.179739	0.203747	0.150455	SNP	109	178	NA	ENSG00000139719	ENSG00000139719	NA	rs7964981
QTS000036	ftp://ftp.ebi.ac.uk/pub/databases/spot/eQTL/sumstats/QTS000036/QTD000596/QTD000596.all.tsv.gz	ENSG00000139722	12	122442432	C	T	chr12_122442432_C_T	59	0.38764	0.448167	0.111339	0.146023	SNP	109	178	NA	ENSG00000139722	ENSG00000139722	NA	rs7964981
QTS000036	ftp://ftp.ebi.ac.uk/pub/databases/spot/eQTL/sumstats/QTS000036/QTD000596/QTD000596.all.tsv.gz	ENSG00000139725	12	122442432	C	T	chr12_122442432_C_T	59	0.38764	0.732639	0.0421847	0.123026	SNP	109	178	NA	ENSG00000139725	ENSG00000139725	NA	rs7964981
QTS000036	ftp://ftp.ebi.ac.uk/pub/databases/spot/eQTL/sumstats/QTS000036/QTD000596/QTD000596.all.tsv.gz	ENSG00000139726	12	122442432	C	T	chr12_122442432_C_T	59	0.38764	0.836273	0.0294735	0.142121	SNP	109	178	NA	ENSG00000139726	ENSG00000139726	NA	rs7964981
QTS000036	ftp://ftp.ebi.ac.uk/pub/databases/spot/eQTL/sumstats/QTS000036/QTD000596/QTD000596.all.tsv.gz	ENSG00000150977	12	122442432	C	T	chr12_122442432_C_T	59	0.38764	0.973005	-0.00497083	0.146407	SNP	109	178	NA	ENSG00000150977	ENSG00000150977	NA	rs7964981
QTS000036	ftp://ftp.ebi.ac.uk/pub/databases/spot/eQTL/sumstats/QTS000036/QTD000596/QTD000596.all.tsv.gz	ENSG00000158023	12	122442432	C	T	chr12_122442432_C_T	59	0.38764	0.382073	0.144664	0.164531	SNP	109	178	NA	ENSG00000158023	ENSG00000158023	NA	rs7964981
QTS000036	ftp://ftp.ebi.ac.uk/pub/databases/spot/eQTL/sumstats/QTS000036/QTD000596/QTD000596.all.tsv.gz	ENSG00000158104	12	122442432	C	T	chr12_122442432_C_T	59	0.38764	0.140029	-0.248213	0.166421	SNP	109	178	NA	ENSG00000158104	ENSG00000158104	NA	rs7964981
QTS000036	ftp://ftp.ebi.ac.uk/pub/databases/spot/eQTL/sumstats/QTS000036/QTD000596/QTD000596.all.tsv.gz	ENSG00000175727	12	122442432	C	T	chr12_122442432_C_T	59	0.38764	0.0729712	0.282657	0.155429	SNP	109	178	NA	ENSG00000175727	ENSG00000175727	NA	rs7964981
QTS000036	ftp://ftp.ebi.ac.uk/pub/databases/spot/eQTL/sumstats/QTS000036/QTD000596/QTD000596.all.tsv.gz	ENSG00000182196	12	122442432	C	T	chr12_122442432_C_T	59	0.38764	0.613614	0.0645427	0.127293	SNP	109	178	NA	ENSG00000182196	ENSG00000182196	NA	rs7964981
QTS000036	ftp://ftp.ebi.ac.uk/pub/databases/spot/eQTL/sumstats/QTS000036/QTD000596/QTD000596.all.tsv.gz	ENSG00000182782	12	122442432	C	T	chr12_122442432_C_T	59	0.38764	0.869843	0.0280888	0.170836	SNP	109	178	NA	ENSG00000182782	ENSG00000182782	NA	rs7964981
QTS000036	ftp://ftp.ebi.ac.uk/pub/databases/spot/eQTL/sumstats/QTS000036/QTD000596/QTD000596.all.tsv.gz	ENSG00000183955	12	122442432	C	T	chr12_122442432_C_T	59	0.38764	0.843393	0.0339657	0.171336	SNP	109	178	NA	ENSG00000183955	ENSG00000183955	NA	rs7964981
QTS000036	ftp://ftp.ebi.ac.uk/pub/databases/spot/eQTL/sumstats/QTS000036/QTD000596/QTD000596.all.tsv.gz	ENSG00000184047	12	122442432	C	T	chr12_122442432_C_T	59	0.38764	0.597908	-0.0800252	0.151086	SNP	109	178	NA	ENSG00000184047	ENSG00000184047	NA	rs7964981
QTS000036	ftp://ftp.ebi.ac.uk/pub/databases/spot/eQTL/sumstats/QTS000036/QTD000596/QTD000596.all.tsv.gz	ENSG00000184445	12	122442432	C	T	chr12_122442432_C_T	59	0.38764	0.203724	0.220899	0.172282	SNP	109	178	NA	ENSG00000184445	ENSG00000184445	NA	rs7964981
QTS000036	ftp://ftp.ebi.ac.uk/pub/databases/spot/eQTL/sumstats/QTS000036/QTD000596/QTD000596.all.tsv.gz	ENSG00000188735	12	122442432	C	T	chr12_122442432_C_T	59	0.38764	0.714459	0.0569123	0.154965	SNP	109	178	NA	ENSG00000188735	ENSG00000188735	NA	rs7964981
QTS000036	ftp://ftp.ebi.ac.uk/pub/databases/spot/eQTL/sumstats/QTS000036/QTD000596/QTD000596.all.tsv.gz	ENSG00000212694	12	122442432	C	T	chr12_122442432_C_T	59	0.38764	0.631258	0.0684473	0.142027	SNP	109	178	NA	ENSG00000212694	ENSG00000212694	NA	rs7964981
QTS000036	ftp://ftp.ebi.ac.uk/pub/databases/spot/eQTL/sumstats/QTS000036/QTD000596/QTD000596.all.tsv.gz	ENSG00000255398	12	122442432	C	T	chr12_122442432_C_T	59	0.38764	0.132372	0.243772	0.160232	SNP	109	178	NA	ENSG00000255398	ENSG00000255398	NA	rs7964981
QTS000036	ftp://ftp.ebi.ac.uk/pub/databases/spot/eQTL/sumstats/QTS000036/QTD000596/QTD000596.all.tsv.gz	ENSG00000256028	12	122442432	C	T	chr12_122442432_C_T	59	0.38764	0.134135	-0.23508	0.155233	SNP	109	178	NA	ENSG00000256028	ENSG00000256028	NA	rs7964981
QTS000036	ftp://ftp.ebi.ac.uk/pub/databases/spot/eQTL/sumstats/QTS000036/QTD000596/QTD000596.all.tsv.gz	ENSG00000256742	12	122442432	C	T	chr12_122442432_C_T	59	0.38764	0.896464	0.0207721	0.159086	SNP	109	178	NA	ENSG00000256742	ENSG00000256742	NA	rs7964981
QTS000036	ftp://ftp.ebi.ac.uk/pub/databases/spot/eQTL/sumstats/QTS000036/QTD000596/QTD000596.all.tsv.gz	ENSG00000256861	12	122442432	C	T	chr12_122442432_C_T	59	0.38764	0.182136	0.208045	0.154486	SNP	109	178	NA	ENSG00000256861	ENSG00000256861	NA	rs7964981
QTS000036	ftp://ftp.ebi.ac.uk/pub/databases/spot/eQTL/sumstats/QTS000036/QTD000596/QTD000596.all.tsv.gz	ENSG00000256950	12	122442432	C	T	chr12_122442432_C_T	59	0.38764	0.495088	0.102834	0.149994	SNP	109	178	NA	ENSG00000256950	ENSG00000256950	NA	rs7964981
QTS000036	ftp://ftp.ebi.ac.uk/pub/databases/spot/eQTL/sumstats/QTS000036/QTD000596/QTD000596.all.tsv.gz	ENSG00000276045	12	122442432	C	T	chr12_122442432_C_T	59	0.38764	0.769215	0.0418259	0.142039	SNP	109	178	NA	ENSG00000276045	ENSG00000276045	NA	rs7964981
QTS000036	ftp://ftp.ebi.ac.uk/pub/databases/spot/eQTL/sumstats/QTS000036/QTD000596/QTD000596.all.tsv.gz	ENSG00000280138	12	122442432	C	T	chr12_122442432_C_T	59	0.38764	0.637641	0.0772921	0.163434	SNP	109	178	NA	ENSG00000280138	ENSG00000280138	NA	rs7964981
QTS000036	ftp://ftp.ebi.ac.uk/pub/databases/spot/eQTL/sumstats/QTS000036/QTD000596/QTD000596.all.tsv.gz	ENSG00000284934	12	122442432	C	T	chr12_122442432_C_T	59	0.38764	0.433842	-0.11805	0.150027	SNP	109	178	NA	ENSG00000284934	ENSG00000284934	NA	rs7964981
QTS000036	ftp://ftp.ebi.ac.uk/pub/databases/spot/eQTL/sumstats/QTS000036/QTD000596/QTD000596.all.tsv.gz	ENSG00000033030	12	122442618	C	CT	chr12_122442618_C_CT	42	0.264045	0.437473	-0.143557	0.183898	INDEL	131	178	NA	ENSG00000033030	ENSG00000033030	NA	rs34590488
QTS000036	ftp://ftp.ebi.ac.uk/pub/databases/spot/eQTL/sumstats/QTS000036/QTD000596/QTD000596.all.tsv.gz	ENSG00000051825	12	122442618	C	CT	chr12_122442618_C_CT	42	0.264045	0.929613	0.0147831	0.166797	INDEL	131	178	NA	ENSG00000051825	ENSG00000051825	NA	rs34590488
QTS000036	ftp://ftp.ebi.ac.uk/pub/databases/spot/eQTL/sumstats/QTS000036/QTD000596/QTD000596.all.tsv.gz	ENSG00000089094	12	122442618	C	CT	chr12_122442618_C_CT	42	0.264045	0.0186492	-0.382038	0.158865	INDEL	131	178	NA	ENSG00000089094	ENSG00000089094	NA	rs34590488
QTS000036	ftp://ftp.ebi.ac.uk/pub/databases/spot/eQTL/sumstats/QTS000036/QTD000596/QTD000596.all.tsv.gz	ENSG00000110801	12	122442618	C	CT	chr12_122442618_C_CT	42	0.264045	0.506155	0.107321	0.160649	INDEL	131	178	NA	ENSG00000110801	ENSG00000110801	NA	rs34590488
QTS000036	ftp://ftp.ebi.ac.uk/pub/databases/spot/eQTL/sumstats/QTS000036/QTD000596/QTD000596.all.tsv.gz	ENSG00000111011	12	122442618	C	CT	chr12_122442618_C_CT	42	0.264045	0.694045	0.0753891	0.190912	INDEL	131	178	NA	ENSG00000111011	ENSG00000111011	NA	rs34590488
QTS000036	ftp://ftp.ebi.ac.uk/pub/databases/spot/eQTL/sumstats/QTS000036/QTD000596/QTD000596.all.tsv.gz	ENSG00000111328	12	122442618	C	CT	chr12_122442618_C_CT	42	0.264045	0.088552	-0.304125	0.176251	INDEL	131	178	NA	ENSG00000111328	ENSG00000111328	NA	rs34590488
QTS000036	ftp://ftp.ebi.ac.uk/pub/databases/spot/eQTL/sumstats/QTS000036/QTD000596/QTD000596.all.tsv.gz	ENSG00000130779	12	122442618	C	CT	chr12_122442618_C_CT	42	0.264045	0.0563867	-0.29283	0.151099	INDEL	131	178	NA	ENSG00000130779	ENSG00000130779	NA	rs34590488
QTS000036	ftp://ftp.ebi.ac.uk/pub/databases/spot/eQTL/sumstats/QTS000036/QTD000596/QTD000596.all.tsv.gz	ENSG00000130921	12	122442618	C	CT	chr12_122442618_C_CT	42	0.264045	0.537421	0.0978197	0.157884	INDEL	131	178	NA	ENSG00000130921	ENSG00000130921	NA	rs34590488
QTS000036	ftp://ftp.ebi.ac.uk/pub/databases/spot/eQTL/sumstats/QTS000036/QTD000596/QTD000596.all.tsv.gz	ENSG00000139697	12	122442618	C	CT	chr12_122442618_C_CT	42	0.264045	0.592188	0.0848285	0.157681	INDEL	131	178	NA	ENSG00000139697	ENSG00000139697	NA	rs34590488
QTS000036	ftp://ftp.ebi.ac.uk/pub/databases/spot/eQTL/sumstats/QTS000036/QTD000596/QTD000596.all.tsv.gz	ENSG00000139718	12	122442618	C	CT	chr12_122442618_C_CT	42	0.264045	0.653077	0.0891869	0.197623	INDEL	131	178	NA	ENSG00000139718	ENSG00000139718	NA	rs34590488
QTS000036	ftp://ftp.ebi.ac.uk/pub/databases/spot/eQTL/sumstats/QTS000036/QTD000596/QTD000596.all.tsv.gz	ENSG00000139719	12	122442618	C	CT	chr12_122442618_C_CT	42	0.264045	0.989419	0.00243779	0.183211	INDEL	131	178	NA	ENSG00000139719	ENSG00000139719	NA	rs34590488
QTS000036	ftp://ftp.ebi.ac.uk/pub/databases/spot/eQTL/sumstats/QTS000036/QTD000596/QTD000596.all.tsv.gz	ENSG00000139722	12	122442618	C	CT	chr12_122442618_C_CT	42	0.264045	0.96039	0.00878793	0.176356	INDEL	131	178	NA	ENSG00000139722	ENSG00000139722	NA	rs34590488
QTS000036	ftp://ftp.ebi.ac.uk/pub/databases/spot/eQTL/sumstats/QTS000036/QTD000596/QTD000596.all.tsv.gz	ENSG00000139725	12	122442618	C	CT	chr12_122442618_C_CT	42	0.264045	0.508144	-0.0982034	0.147693	INDEL	131	178	NA	ENSG00000139725	ENSG00000139725	NA	rs34590488
QTS000036	ftp://ftp.ebi.ac.uk/pub/databases/spot/eQTL/sumstats/QTS000036/QTD000596/QTD000596.all.tsv.gz	ENSG00000139726	12	122442618	C	CT	chr12_122442618_C_CT	42	0.264045	0.642395	-0.0796277	0.170787	INDEL	131	178	NA	ENSG00000139726	ENSG00000139726	NA	rs34590488
QTS000036	ftp://ftp.ebi.ac.uk/pub/databases/spot/eQTL/sumstats/QTS000036/QTD000596/QTD000596.all.tsv.gz	ENSG00000150977	12	122442618	C	CT	chr12_122442618_C_CT	42	0.264045	0.67861	-0.0731879	0.17594	INDEL	131	178	NA	ENSG00000150977	ENSG00000150977	NA	rs34590488
QTS000036	ftp://ftp.ebi.ac.uk/pub/databases/spot/eQTL/sumstats/QTS000036/QTD000596/QTD000596.all.tsv.gz	ENSG00000158023	12	122442618	C	CT	chr12_122442618_C_CT	42	0.264045	0.209652	0.24912	0.196873	INDEL	131	178	NA	ENSG00000158023	ENSG00000158023	NA	rs34590488
QTS000036	ftp://ftp.ebi.ac.uk/pub/databases/spot/eQTL/sumstats/QTS000036/QTD000596/QTD000596.all.tsv.gz	ENSG00000158104	12	122442618	C	CT	chr12_122442618_C_CT	42	0.264045	0.0934766	-0.338711	0.199367	INDEL	131	178	NA	ENSG00000158104	ENSG00000158104	NA	rs34590488
QTS000036	ftp://ftp.ebi.ac.uk/pub/databases/spot/eQTL/sumstats/QTS000036/QTD000596/QTD000596.all.tsv.gz	ENSG00000175727	12	122442618	C	CT	chr12_122442618_C_CT	42	0.264045	0.201948	0.243297	0.188998	INDEL	131	178	NA	ENSG00000175727	ENSG00000175727	NA	rs34590488
QTS000036	ftp://ftp.ebi.ac.uk/pub/databases/spot/eQTL/sumstats/QTS000036/QTD000596/QTD000596.all.tsv.gz	ENSG00000182196	12	122442618	C	CT	chr12_122442618_C_CT	42	0.264045	0.802547	0.03848	0.153344	INDEL	131	178	NA	ENSG00000182196	ENSG00000182196	NA	rs34590488
QTS000036	ftp://ftp.ebi.ac.uk/pub/databases/spot/eQTL/sumstats/QTS000036/QTD000596/QTD000596.all.tsv.gz	ENSG00000182782	12	122442618	C	CT	chr12_122442618_C_CT	42	0.264045	0.696268	0.0804732	0.205358	INDEL	131	178	NA	ENSG00000182782	ENSG00000182782	NA	rs34590488
QTS000036	ftp://ftp.ebi.ac.uk/pub/databases/spot/eQTL/sumstats/QTS000036/QTD000596/QTD000596.all.tsv.gz	ENSG00000183955	12	122442618	C	CT	chr12_122442618_C_CT	42	0.264045	0.617425	0.103248	0.205842	INDEL	131	178	NA	ENSG00000183955	ENSG00000183955	NA	rs34590488
QTS000036	ftp://ftp.ebi.ac.uk/pub/databases/spot/eQTL/sumstats/QTS000036/QTD000596/QTD000596.all.tsv.gz	ENSG00000184047	12	122442618	C	CT	chr12_122442618_C_CT	42	0.264045	0.921276	-0.0180568	0.182098	INDEL	131	178	NA	ENSG00000184047	ENSG00000184047	NA	rs34590488
QTS000036	ftp://ftp.ebi.ac.uk/pub/databases/spot/eQTL/sumstats/QTS000036/QTD000596/QTD000596.all.tsv.gz	ENSG00000184445	12	122442618	C	CT	chr12_122442618_C_CT	42	0.264045	0.167698	0.288197	0.206871	INDEL	131	178	NA	ENSG00000184445	ENSG00000184445	NA	rs34590488
QTS000036	ftp://ftp.ebi.ac.uk/pub/databases/spot/eQTL/sumstats/QTS000036/QTD000596/QTD000596.all.tsv.gz	ENSG00000188735	12	122442618	C	CT	chr12_122442618_C_CT	42	0.264045	0.719594	-0.0671859	0.186443	INDEL	131	178	NA	ENSG00000188735	ENSG00000188735	NA	rs34590488
QTS000036	ftp://ftp.ebi.ac.uk/pub/databases/spot/eQTL/sumstats/QTS000036/QTD000596/QTD000596.all.tsv.gz	ENSG00000212694	12	122442618	C	CT	chr12_122442618_C_CT	42	0.264045	0.650691	0.077696	0.170901	INDEL	131	178	NA	ENSG00000212694	ENSG00000212694	NA	rs34590488
QTS000036	ftp://ftp.ebi.ac.uk/pub/databases/spot/eQTL/sumstats/QTS000036/QTD000596/QTD000596.all.tsv.gz	ENSG00000255398	12	122442618	C	CT	chr12_122442618_C_CT	42	0.264045	0.013517	0.475257	0.187876	INDEL	131	178	NA	ENSG00000255398	ENSG00000255398	NA	rs34590488
QTS000036	ftp://ftp.ebi.ac.uk/pub/databases/spot/eQTL/sumstats/QTS000036/QTD000596/QTD000596.all.tsv.gz	ENSG00000256028	12	122442618	C	CT	chr12_122442618_C_CT	42	0.264045	0.284054	-0.202998	0.188139	INDEL	131	178	NA	ENSG00000256028	ENSG00000256028	NA	rs34590488
QTS000036	ftp://ftp.ebi.ac.uk/pub/databases/spot/eQTL/sumstats/QTS000036/QTD000596/QTD000596.all.tsv.gz	ENSG00000256742	12	122442618	C	CT	chr12_122442618_C_CT	42	0.264045	0.903111	0.0233783	0.191398	INDEL	131	178	NA	ENSG00000256742	ENSG00000256742	NA	rs34590488
QTS000036	ftp://ftp.ebi.ac.uk/pub/databases/spot/eQTL/sumstats/QTS000036/QTD000596/QTD000596.all.tsv.gz	ENSG00000256861	12	122442618	C	CT	chr12_122442618_C_CT	42	0.264045	0.210988	0.234829	0.18613	INDEL	131	178	NA	ENSG00000256861	ENSG00000256861	NA	rs34590488
QTS000036	ftp://ftp.ebi.ac.uk/pub/databases/spot/eQTL/sumstats/QTS000036/QTD000596/QTD000596.all.tsv.gz	ENSG00000256950	12	122442618	C	CT	chr12_122442618_C_CT	42	0.264045	0.475682	0.129326	0.180404	INDEL	131	178	NA	ENSG00000256950	ENSG00000256950	NA	rs34590488
QTS000036	ftp://ftp.ebi.ac.uk/pub/databases/spot/eQTL/sumstats/QTS000036/QTD000596/QTD000596.all.tsv.gz	ENSG00000276045	12	122442618	C	CT	chr12_122442618_C_CT	42	0.264045	0.592818	-0.091653	0.170658	INDEL	131	178	NA	ENSG00000276045	ENSG00000276045	NA	rs34590488
QTS000036	ftp://ftp.ebi.ac.uk/pub/databases/spot/eQTL/sumstats/QTS000036/QTD000596/QTD000596.all.tsv.gz	ENSG00000280138	12	122442618	C	CT	chr12_122442618_C_CT	42	0.264045	0.453102	-0.147953	0.196178	INDEL	131	178	NA	ENSG00000280138	ENSG00000280138	NA	rs34590488
QTS000036	ftp://ftp.ebi.ac.uk/pub/databases/spot/eQTL/sumstats/QTS000036/QTD000596/QTD000596.all.tsv.gz	ENSG00000284934	12	122442618	C	CT	chr12_122442618_C_CT	42	0.264045	0.765951	-0.0541147	0.181132	INDEL	131	178	NA	ENSG00000284934	ENSG00000284934	NA	rs34590488
QTS000036	ftp://ftp.ebi.ac.uk/pub/databases/spot/eQTL/sumstats/QTS000036/QTD000596/QTD000596.all.tsv.gz	ENSG00000033030	12	122442777	C	CA	chr12_122442777_C_CA	49	0.320225	0.276024	-0.204414	0.18629	INDEL	57	178	NA	ENSG00000033030	ENSG00000033030	NA	rs538702069
QTS000036	ftp://ftp.ebi.ac.uk/pub/databases/spot/eQTL/sumstats/QTS000036/QTD000596/QTD000596.all.tsv.gz	ENSG00000033030	12	122442777	CA	C	chr12_122442777_CA_C	25	0.174157	0.80003	-0.0535083	0.210489	INDEL	31	178	NA	ENSG00000033030	ENSG00000033030	NA	rs1326991510
QTS000036	ftp://ftp.ebi.ac.uk/pub/databases/spot/eQTL/sumstats/QTS000036/QTD000596/QTD000596.all.tsv.gz	ENSG00000051825	12	122442777	C	CA	chr12_122442777_C_CA	49	0.320225	0.870997	0.0276374	0.169608	INDEL	57	178	NA	ENSG00000051825	ENSG00000051825	NA	rs538702069
QTS000036	ftp://ftp.ebi.ac.uk/pub/databases/spot/eQTL/sumstats/QTS000036/QTD000596/QTD000596.all.tsv.gz	ENSG00000051825	12	122442777	CA	C	chr12_122442777_CA_C	25	0.174157	0.332378	-0.184436	0.189041	INDEL	31	178	NA	ENSG00000051825	ENSG00000051825	NA	rs1326991510
QTS000036	ftp://ftp.ebi.ac.uk/pub/databases/spot/eQTL/sumstats/QTS000036/QTD000596/QTD000596.all.tsv.gz	ENSG00000089094	12	122442777	C	CA	chr12_122442777_C_CA	49	0.320225	0.186906	-0.220743	0.165728	INDEL	57	178	NA	ENSG00000089094	ENSG00000089094	NA	rs538702069
QTS000036	ftp://ftp.ebi.ac.uk/pub/databases/spot/eQTL/sumstats/QTS000036/QTD000596/QTD000596.all.tsv.gz	ENSG00000089094	12	122442777	CA	C	chr12_122442777_CA_C	25	0.174157	0.940478	-0.0140872	0.188029	INDEL	31	178	NA	ENSG00000089094	ENSG00000089094	NA	rs1326991510
QTS000036	ftp://ftp.ebi.ac.uk/pub/databases/spot/eQTL/sumstats/QTS000036/QTD000596/QTD000596.all.tsv.gz	ENSG00000110801	12	122442777	C	CA	chr12_122442777_C_CA	49	0.320225	0.101189	0.267073	0.160935	INDEL	57	178	NA	ENSG00000110801	ENSG00000110801	NA	rs538702069
QTS000036	ftp://ftp.ebi.ac.uk/pub/databases/spot/eQTL/sumstats/QTS000036/QTD000596/QTD000596.all.tsv.gz	ENSG00000110801	12	122442777	CA	C	chr12_122442777_CA_C	25	0.174157	0.565716	-0.105782	0.183353	INDEL	31	178	NA	ENSG00000110801	ENSG00000110801	NA	rs1326991510
QTS000036	ftp://ftp.ebi.ac.uk/pub/databases/spot/eQTL/sumstats/QTS000036/QTD000596/QTD000596.all.tsv.gz	ENSG00000111011	12	122442777	C	CA	chr12_122442777_C_CA	49	0.320225	0.989695	-0.00251865	0.194355	INDEL	57	178	NA	ENSG00000111011	ENSG00000111011	NA	rs538702069
QTS000036	ftp://ftp.ebi.ac.uk/pub/databases/spot/eQTL/sumstats/QTS000036/QTD000596/QTD000596.all.tsv.gz	ENSG00000111011	12	122442777	CA	C	chr12_122442777_CA_C	25	0.174157	0.0254675	0.480509	0.210774	INDEL	31	178	NA	ENSG00000111011	ENSG00000111011	NA	rs1326991510
QTS000036	ftp://ftp.ebi.ac.uk/pub/databases/spot/eQTL/sumstats/QTS000036/QTD000596/QTD000596.all.tsv.gz	ENSG00000111328	12	122442777	C	CA	chr12_122442777_C_CA	49	0.320225	0.369373	-0.164164	0.181782	INDEL	57	178	NA	ENSG00000111328	ENSG00000111328	NA	rs538702069
QTS000036	ftp://ftp.ebi.ac.uk/pub/databases/spot/eQTL/sumstats/QTS000036/QTD000596/QTD000596.all.tsv.gz	ENSG00000111328	12	122442777	CA	C	chr12_122442777_CA_C	25	0.174157	0.992972	-0.00181148	0.20496	INDEL	31	178	NA	ENSG00000111328	ENSG00000111328	NA	rs1326991510
QTS000036	ftp://ftp.ebi.ac.uk/pub/databases/spot/eQTL/sumstats/QTS000036/QTD000596/QTD000596.all.tsv.gz	ENSG00000130779	12	122442777	C	CA	chr12_122442777_C_CA	49	0.320225	0.701614	-0.0605031	0.15731	INDEL	57	178	NA	ENSG00000130779	ENSG00000130779	NA	rs538702069
QTS000036	ftp://ftp.ebi.ac.uk/pub/databases/spot/eQTL/sumstats/QTS000036/QTD000596/QTD000596.all.tsv.gz	ENSG00000130779	12	122442777	CA	C	chr12_122442777_CA_C	25	0.174157	0.24129	-0.206654	0.174966	INDEL	31	178	NA	ENSG00000130779	ENSG00000130779	NA	rs1326991510
QTS000036	ftp://ftp.ebi.ac.uk/pub/databases/spot/eQTL/sumstats/QTS000036/QTD000596/QTD000596.all.tsv.gz	ENSG00000130921	12	122442777	C	CA	chr12_122442777_C_CA	49	0.320225	0.681982	0.0661442	0.160794	INDEL	57	178	NA	ENSG00000130921	ENSG00000130921	NA	rs538702069
QTS000036	ftp://ftp.ebi.ac.uk/pub/databases/spot/eQTL/sumstats/QTS000036/QTD000596/QTD000596.all.tsv.gz	ENSG00000130921	12	122442777	CA	C	chr12_122442777_CA_C	25	0.174157	0.942631	0.0130341	0.180516	INDEL	31	178	NA	ENSG00000130921	ENSG00000130921	NA	rs1326991510
QTS000036	ftp://ftp.ebi.ac.uk/pub/databases/spot/eQTL/sumstats/QTS000036/QTD000596/QTD000596.all.tsv.gz	ENSG00000139697	12	122442777	C	CA	chr12_122442777_C_CA	49	0.320225	0.846763	0.0311489	0.160628	INDEL	57	178	NA	ENSG00000139697	ENSG00000139697	NA	rs538702069
QTS000036	ftp://ftp.ebi.ac.uk/pub/databases/spot/eQTL/sumstats/QTS000036/QTD000596/QTD000596.all.tsv.gz	ENSG00000139697	12	122442777	CA	C	chr12_122442777_CA_C	25	0.174157	0.917636	-0.018694	0.180164	INDEL	31	178	NA	ENSG00000139697	ENSG00000139697	NA	rs1326991510
QTS000036	ftp://ftp.ebi.ac.uk/pub/databases/spot/eQTL/sumstats/QTS000036/QTD000596/QTD000596.all.tsv.gz	ENSG00000139718	12	122442777	C	CA	chr12_122442777_C_CA	49	0.320225	0.709371	0.0752222	0.201064	INDEL	57	178	NA	ENSG00000139718	ENSG00000139718	NA	rs538702069
QTS000036	ftp://ftp.ebi.ac.uk/pub/databases/spot/eQTL/sumstats/QTS000036/QTD000596/QTD000596.all.tsv.gz	ENSG00000139718	12	122442777	CA	C	chr12_122442777_CA_C	25	0.174157	0.0293271	-0.485665	0.21861	INDEL	31	178	NA	ENSG00000139718	ENSG00000139718	NA	rs1326991510
QTS000036	ftp://ftp.ebi.ac.uk/pub/databases/spot/eQTL/sumstats/QTS000036/QTD000596/QTD000596.all.tsv.gz	ENSG00000139719	12	122442777	C	CA	chr12_122442777_C_CA	49	0.320225	0.794022	0.0487986	0.186238	INDEL	57	178	NA	ENSG00000139719	ENSG00000139719	NA	rs538702069
QTS000036	ftp://ftp.ebi.ac.uk/pub/databases/spot/eQTL/sumstats/QTS000036/QTD000596/QTD000596.all.tsv.gz	ENSG00000139719	12	122442777	CA	C	chr12_122442777_CA_C	25	0.174157	0.306555	0.213606	0.207486	INDEL	31	178	NA	ENSG00000139719	ENSG00000139719	NA	rs1326991510
QTS000036	ftp://ftp.ebi.ac.uk/pub/databases/spot/eQTL/sumstats/QTS000036/QTD000596/QTD000596.all.tsv.gz	ENSG00000139722	12	122442777	C	CA	chr12_122442777_C_CA	49	0.320225	0.655004	-0.0803531	0.179114	INDEL	57	178	NA	ENSG00000139722	ENSG00000139722	NA	rs538702069
QTS000036	ftp://ftp.ebi.ac.uk/pub/databases/spot/eQTL/sumstats/QTS000036/QTD000596/QTD000596.all.tsv.gz	ENSG00000139722	12	122442777	CA	C	chr12_122442777_CA_C	25	0.174157	0.599569	0.105853	0.200761	INDEL	31	178	NA	ENSG00000139722	ENSG00000139722	NA	rs1326991510
QTS000036	ftp://ftp.ebi.ac.uk/pub/databases/spot/eQTL/sumstats/QTS000036/QTD000596/QTD000596.all.tsv.gz	ENSG00000139725	12	122442777	C	CA	chr12_122442777_C_CA	49	0.320225	0.92471	0.0142832	0.150634	INDEL	57	178	NA	ENSG00000139725	ENSG00000139725	NA	rs538702069
QTS000036	ftp://ftp.ebi.ac.uk/pub/databases/spot/eQTL/sumstats/QTS000036/QTD000596/QTD000596.all.tsv.gz	ENSG00000139725	12	122442777	CA	C	chr12_122442777_CA_C	25	0.174157	0.52718	-0.107033	0.168482	INDEL	31	178	NA	ENSG00000139725	ENSG00000139725	NA	rs1326991510
QTS000036	ftp://ftp.ebi.ac.uk/pub/databases/spot/eQTL/sumstats/QTS000036/QTD000596/QTD000596.all.tsv.gz	ENSG00000139726	12	122442777	C	CA	chr12_122442777_C_CA	49	0.320225	0.197127	-0.22384	0.172008	INDEL	57	178	NA	ENSG00000139726	ENSG00000139726	NA	rs538702069
QTS000036	ftp://ftp.ebi.ac.uk/pub/databases/spot/eQTL/sumstats/QTS000036/QTD000596/QTD000596.all.tsv.gz	ENSG00000139726	12	122442777	CA	C	chr12_122442777_CA_C	25	0.174157	0.705265	0.0739867	0.194872	INDEL	31	178	NA	ENSG00000139726	ENSG00000139726	NA	rs1326991510
QTS000036	ftp://ftp.ebi.ac.uk/pub/databases/spot/eQTL/sumstats/QTS000036/QTD000596/QTD000596.all.tsv.gz	ENSG00000150977	12	122442777	C	CA	chr12_122442777_C_CA	49	0.320225	0.882248	-0.0266199	0.179107	INDEL	57	178	NA	ENSG00000150977	ENSG00000150977	NA	rs538702069
QTS000036	ftp://ftp.ebi.ac.uk/pub/databases/spot/eQTL/sumstats/QTS000036/QTD000596/QTD000596.all.tsv.gz	ENSG00000150977	12	122442777	CA	C	chr12_122442777_CA_C	25	0.174157	0.264485	-0.223969	0.199213	INDEL	31	178	NA	ENSG00000150977	ENSG00000150977	NA	rs1326991510
QTS000036	ftp://ftp.ebi.ac.uk/pub/databases/spot/eQTL/sumstats/QTS000036/QTD000596/QTD000596.all.tsv.gz	ENSG00000158023	12	122442777	C	CA	chr12_122442777_C_CA	49	0.320225	0.212651	0.251709	0.200244	INDEL	57	178	NA	ENSG00000158023	ENSG00000158023	NA	rs538702069
QTS000036	ftp://ftp.ebi.ac.uk/pub/databases/spot/eQTL/sumstats/QTS000036/QTD000596/QTD000596.all.tsv.gz	ENSG00000158023	12	122442777	CA	C	chr12_122442777_CA_C	25	0.174157	0.941948	-0.016579	0.226904	INDEL	31	178	NA	ENSG00000158023	ENSG00000158023	NA	rs1326991510
QTS000036	ftp://ftp.ebi.ac.uk/pub/databases/spot/eQTL/sumstats/QTS000036/QTD000596/QTD000596.all.tsv.gz	ENSG00000158104	12	122442777	C	CA	chr12_122442777_C_CA	49	0.320225	0.223269	-0.251223	0.204571	INDEL	57	178	NA	ENSG00000158104	ENSG00000158104	NA	rs538702069
QTS000036	ftp://ftp.ebi.ac.uk/pub/databases/spot/eQTL/sumstats/QTS000036/QTD000596/QTD000596.all.tsv.gz	ENSG00000158104	12	122442777	CA	C	chr12_122442777_CA_C	25	0.174157	0.957181	0.012482	0.231701	INDEL	31	178	NA	ENSG00000158104	ENSG00000158104	NA	rs1326991510
QTS000036	ftp://ftp.ebi.ac.uk/pub/databases/spot/eQTL/sumstats/QTS000036/QTD000596/QTD000596.all.tsv.gz	ENSG00000175727	12	122442777	C	CA	chr12_122442777_C_CA	49	0.320225	0.10095	0.31693	0.190842	INDEL	57	178	NA	ENSG00000175727	ENSG00000175727	NA	rs538702069
QTS000036	ftp://ftp.ebi.ac.uk/pub/databases/spot/eQTL/sumstats/QTS000036/QTD000596/QTD000596.all.tsv.gz	ENSG00000175727	12	122442777	CA	C	chr12_122442777_CA_C	25	0.174157	0.897203	-0.0282459	0.21789	INDEL	31	178	NA	ENSG00000175727	ENSG00000175727	NA	rs1326991510
QTS000036	ftp://ftp.ebi.ac.uk/pub/databases/spot/eQTL/sumstats/QTS000036/QTD000596/QTD000596.all.tsv.gz	ENSG00000182196	12	122442777	C	CA	chr12_122442777_C_CA	49	0.320225	0.597882	-0.0824866	0.155722	INDEL	57	178	NA	ENSG00000182196	ENSG00000182196	NA	rs538702069
QTS000036	ftp://ftp.ebi.ac.uk/pub/databases/spot/eQTL/sumstats/QTS000036/QTD000596/QTD000596.all.tsv.gz	ENSG00000182196	12	122442777	CA	C	chr12_122442777_CA_C	25	0.174157	0.794546	0.0457026	0.174877	INDEL	31	178	NA	ENSG00000182196	ENSG00000182196	NA	rs1326991510
QTS000036	ftp://ftp.ebi.ac.uk/pub/databases/spot/eQTL/sumstats/QTS000036/QTD000596/QTD000596.all.tsv.gz	ENSG00000182782	12	122442777	C	CA	chr12_122442777_C_CA	49	0.320225	0.171877	0.284783	0.206457	INDEL	57	178	NA	ENSG00000182782	ENSG00000182782	NA	rs538702069
QTS000036	ftp://ftp.ebi.ac.uk/pub/databases/spot/eQTL/sumstats/QTS000036/QTD000596/QTD000596.all.tsv.gz	ENSG00000182782	12	122442777	CA	C	chr12_122442777_CA_C	25	0.174157	0.855955	0.0426951	0.234393	INDEL	31	178	NA	ENSG00000182782	ENSG00000182782	NA	rs1326991510
QTS000036	ftp://ftp.ebi.ac.uk/pub/databases/spot/eQTL/sumstats/QTS000036/QTD000596/QTD000596.all.tsv.gz	ENSG00000183955	12	122442777	C	CA	chr12_122442777_C_CA	49	0.320225	0.0874688	0.356035	0.205619	INDEL	57	178	NA	ENSG00000183955	ENSG00000183955	NA	rs538702069
QTS000036	ftp://ftp.ebi.ac.uk/pub/databases/spot/eQTL/sumstats/QTS000036/QTD000596/QTD000596.all.tsv.gz	ENSG00000183955	12	122442777	CA	C	chr12_122442777_CA_C	25	0.174157	0.070932	-0.421452	0.230059	INDEL	31	178	NA	ENSG00000183955	ENSG00000183955	NA	rs1326991510
QTS000036	ftp://ftp.ebi.ac.uk/pub/databases/spot/eQTL/sumstats/QTS000036/QTD000596/QTD000596.all.tsv.gz	ENSG00000184047	12	122442777	C	CA	chr12_122442777_C_CA	49	0.320225	0.502516	-0.124412	0.184645	INDEL	57	178	NA	ENSG00000184047	ENSG00000184047	NA	rs538702069
QTS000036	ftp://ftp.ebi.ac.uk/pub/databases/spot/eQTL/sumstats/QTS000036/QTD000596/QTD000596.all.tsv.gz	ENSG00000184047	12	122442777	CA	C	chr12_122442777_CA_C	25	0.174157	0.714566	-0.0761784	0.207505	INDEL	31	178	NA	ENSG00000184047	ENSG00000184047	NA	rs1326991510
QTS000036	ftp://ftp.ebi.ac.uk/pub/databases/spot/eQTL/sumstats/QTS000036/QTD000596/QTD000596.all.tsv.gz	ENSG00000184445	12	122442777	C	CA	chr12_122442777_C_CA	49	0.320225	0.746296	0.0691459	0.212939	INDEL	57	178	NA	ENSG00000184445	ENSG00000184445	NA	rs538702069
QTS000036	ftp://ftp.ebi.ac.uk/pub/databases/spot/eQTL/sumstats/QTS000036/QTD000596/QTD000596.all.tsv.gz	ENSG00000184445	12	122442777	CA	C	chr12_122442777_CA_C	25	0.174157	0.751527	-0.0758893	0.238803	INDEL	31	178	NA	ENSG00000184445	ENSG00000184445	NA	rs1326991510
QTS000036	ftp://ftp.ebi.ac.uk/pub/databases/spot/eQTL/sumstats/QTS000036/QTD000596/QTD000596.all.tsv.gz	ENSG00000188735	12	122442777	C	CA	chr12_122442777_C_CA	49	0.320225	0.486158	0.13239	0.189157	INDEL	57	178	NA	ENSG00000188735	ENSG00000188735	NA	rs538702069
QTS000036	ftp://ftp.ebi.ac.uk/pub/databases/spot/eQTL/sumstats/QTS000036/QTD000596/QTD000596.all.tsv.gz	ENSG00000188735	12	122442777	CA	C	chr12_122442777_CA_C	25	0.174157	0.672489	0.0902109	0.212561	INDEL	31	178	NA	ENSG00000188735	ENSG00000188735	NA	rs1326991510
QTS000036	ftp://ftp.ebi.ac.uk/pub/databases/spot/eQTL/sumstats/QTS000036/QTD000596/QTD000596.all.tsv.gz	ENSG00000212694	12	122442777	C	CA	chr12_122442777_C_CA	49	0.320225	0.715907	0.0635232	0.173888	INDEL	57	178	NA	ENSG00000212694	ENSG00000212694	NA	rs538702069
QTS000036	ftp://ftp.ebi.ac.uk/pub/databases/spot/eQTL/sumstats/QTS000036/QTD000596/QTD000596.all.tsv.gz	ENSG00000212694	12	122442777	CA	C	chr12_122442777_CA_C	25	0.174157	0.400827	-0.164134	0.194253	INDEL	31	178	NA	ENSG00000212694	ENSG00000212694	NA	rs1326991510
QTS000036	ftp://ftp.ebi.ac.uk/pub/databases/spot/eQTL/sumstats/QTS000036/QTD000596/QTD000596.all.tsv.gz	ENSG00000255398	12	122442777	C	CA	chr12_122442777_C_CA	49	0.320225	0.104229	0.321618	0.195555	INDEL	57	178	NA	ENSG00000255398	ENSG00000255398	NA	rs538702069
QTS000036	ftp://ftp.ebi.ac.uk/pub/databases/spot/eQTL/sumstats/QTS000036/QTD000596/QTD000596.all.tsv.gz	ENSG00000255398	12	122442777	CA	C	chr12_122442777_CA_C	25	0.174157	0.632867	0.106905	0.222878	INDEL	31	178	NA	ENSG00000255398	ENSG00000255398	NA	rs1326991510
QTS000036	ftp://ftp.ebi.ac.uk/pub/databases/spot/eQTL/sumstats/QTS000036/QTD000596/QTD000596.all.tsv.gz	ENSG00000256028	12	122442777	C	CA	chr12_122442777_C_CA	49	0.320225	0.087666	-0.327182	0.189075	INDEL	57	178	NA	ENSG00000256028	ENSG00000256028	NA	rs538702069
QTS000036	ftp://ftp.ebi.ac.uk/pub/databases/spot/eQTL/sumstats/QTS000036/QTD000596/QTD000596.all.tsv.gz	ENSG00000256028	12	122442777	CA	C	chr12_122442777_CA_C	25	0.174157	0.797459	-0.0556642	0.21613	INDEL	31	178	NA	ENSG00000256028	ENSG00000256028	NA	rs1326991510
QTS000036	ftp://ftp.ebi.ac.uk/pub/databases/spot/eQTL/sumstats/QTS000036/QTD000596/QTD000596.all.tsv.gz	ENSG00000256742	12	122442777	C	CA	chr12_122442777_C_CA	49	0.320225	0.314661	0.195724	0.193351	INDEL	57	178	NA	ENSG00000256742	ENSG00000256742	NA	rs538702069
QTS000036	ftp://ftp.ebi.ac.uk/pub/databases/spot/eQTL/sumstats/QTS000036/QTD000596/QTD000596.all.tsv.gz	ENSG00000256742	12	122442777	CA	C	chr12_122442777_CA_C	25	0.174157	0.205316	-0.275929	0.215967	INDEL	31	178	NA	ENSG00000256742	ENSG00000256742	NA	rs1326991510
QTS000036	ftp://ftp.ebi.ac.uk/pub/databases/spot/eQTL/sumstats/QTS000036/QTD000596/QTD000596.all.tsv.gz	ENSG00000256861	12	122442777	C	CA	chr12_122442777_C_CA	49	0.320225	0.299234	0.198517	0.189911	INDEL	57	178	NA	ENSG00000256861	ENSG00000256861	NA	rs538702069
QTS000036	ftp://ftp.ebi.ac.uk/pub/databases/spot/eQTL/sumstats/QTS000036/QTD000596/QTD000596.all.tsv.gz	ENSG00000256861	12	122442777	CA	C	chr12_122442777_CA_C	25	0.174157	0.230139	-0.257035	0.212453	INDEL	31	178	NA	ENSG00000256861	ENSG00000256861	NA	rs1326991510
QTS000036	ftp://ftp.ebi.ac.uk/pub/databases/spot/eQTL/sumstats/QTS000036/QTD000596/QTD000596.all.tsv.gz	ENSG00000256950	12	122442777	C	CA	chr12_122442777_C_CA	49	0.320225	0.507606	-0.122203	0.183553	INDEL	57	178	NA	ENSG00000256950	ENSG00000256950	NA	rs538702069
QTS000036	ftp://ftp.ebi.ac.uk/pub/databases/spot/eQTL/sumstats/QTS000036/QTD000596/QTD000596.all.tsv.gz	ENSG00000256950	12	122442777	CA	C	chr12_122442777_CA_C	25	0.174157	0.249369	0.237539	0.204618	INDEL	31	178	NA	ENSG00000256950	ENSG00000256950	NA	rs1326991510
QTS000036	ftp://ftp.ebi.ac.uk/pub/databases/spot/eQTL/sumstats/QTS000036/QTD000596/QTD000596.all.tsv.gz	ENSG00000276045	12	122442777	C	CA	chr12_122442777_C_CA	49	0.320225	0.305908	0.178003	0.17267	INDEL	57	178	NA	ENSG00000276045	ENSG00000276045	NA	rs538702069
QTS000036	ftp://ftp.ebi.ac.uk/pub/databases/spot/eQTL/sumstats/QTS000036/QTD000596/QTD000596.all.tsv.gz	ENSG00000276045	12	122442777	CA	C	chr12_122442777_CA_C	25	0.174157	0.357221	-0.179622	0.193898	INDEL	31	178	NA	ENSG00000276045	ENSG00000276045	NA	rs1326991510
QTS000036	ftp://ftp.ebi.ac.uk/pub/databases/spot/eQTL/sumstats/QTS000036/QTD000596/QTD000596.all.tsv.gz	ENSG00000280138	12	122442777	C	CA	chr12_122442777_C_CA	49	0.320225	0.21833	-0.24609	0.198238	INDEL	57	178	NA	ENSG00000280138	ENSG00000280138	NA	rs538702069
QTS000036	ftp://ftp.ebi.ac.uk/pub/databases/spot/eQTL/sumstats/QTS000036/QTD000596/QTD000596.all.tsv.gz	ENSG00000280138	12	122442777	CA	C	chr12_122442777_CA_C	25	0.174157	0.427048	0.178591	0.223632	INDEL	31	178	NA	ENSG00000280138	ENSG00000280138	NA	rs1326991510
QTS000036	ftp://ftp.ebi.ac.uk/pub/databases/spot/eQTL/sumstats/QTS000036/QTD000596/QTD000596.all.tsv.gz	ENSG00000284934	12	122442777	C	CA	chr12_122442777_C_CA	49	0.320225	0.404653	-0.153753	0.18346	INDEL	57	178	NA	ENSG00000284934	ENSG00000284934	NA	rs538702069
QTS000036	ftp://ftp.ebi.ac.uk/pub/databases/spot/eQTL/sumstats/QTS000036/QTD000596/QTD000596.all.tsv.gz	ENSG00000284934	12	122442777	CA	C	chr12_122442777_CA_C	25	0.174157	0.590685	-0.111434	0.206297	INDEL	31	178	NA	ENSG00000284934	ENSG00000284934	NA	rs1326991510
QTS000036	ftp://ftp.ebi.ac.uk/pub/databases/spot/eQTL/sumstats/QTS000036/QTD000596/QTD000596.all.tsv.gz	ENSG00000033030	12	122442833	A	G	chr12_122442833_A_G	28	0.191011	0.545093	-0.130215	0.214206	SNP	34	178	NA	ENSG00000033030	ENSG00000033030	NA	rs112273866
QTS000036	ftp://ftp.ebi.ac.uk/pub/databases/spot/eQTL/sumstats/QTS000036/QTD000596/QTD000596.all.tsv.gz	ENSG00000051825	12	122442833	A	G	chr12_122442833_A_G	28	0.191011	0.208644	-0.243422	0.191941	SNP	34	178	NA	ENSG00000051825	ENSG00000051825	NA	rs112273866
QTS000036	ftp://ftp.ebi.ac.uk/pub/databases/spot/eQTL/sumstats/QTS000036/QTD000596/QTD000596.all.tsv.gz	ENSG00000089094	12	122442833	A	G	chr12_122442833_A_G	28	0.191011	0.89701	0.0249007	0.191723	SNP	34	178	NA	ENSG00000089094	ENSG00000089094	NA	rs112273866
QTS000036	ftp://ftp.ebi.ac.uk/pub/databases/spot/eQTL/sumstats/QTS000036/QTD000596/QTD000596.all.tsv.gz	ENSG00000110801	12	122442833	A	G	chr12_122442833_A_G	28	0.191011	0.406453	-0.155716	0.186519	SNP	34	178	NA	ENSG00000110801	ENSG00000110801	NA	rs112273866
QTS000036	ftp://ftp.ebi.ac.uk/pub/databases/spot/eQTL/sumstats/QTS000036/QTD000596/QTD000596.all.tsv.gz	ENSG00000111011	12	122442833	A	G	chr12_122442833_A_G	28	0.191011	0.01317	0.541616	0.213273	SNP	34	178	NA	ENSG00000111011	ENSG00000111011	NA	rs112273866
QTS000036	ftp://ftp.ebi.ac.uk/pub/databases/spot/eQTL/sumstats/QTS000036/QTD000596/QTD000596.all.tsv.gz	ENSG00000111328	12	122442833	A	G	chr12_122442833_A_G	28	0.191011	0.74357	-0.0685744	0.208852	SNP	34	178	NA	ENSG00000111328	ENSG00000111328	NA	rs112273866
QTS000036	ftp://ftp.ebi.ac.uk/pub/databases/spot/eQTL/sumstats/QTS000036/QTD000596/QTD000596.all.tsv.gz	ENSG00000130779	12	122442833	A	G	chr12_122442833_A_G	28	0.191011	0.821537	-0.0407463	0.180006	SNP	34	178	NA	ENSG00000130779	ENSG00000130779	NA	rs112273866
QTS000036	ftp://ftp.ebi.ac.uk/pub/databases/spot/eQTL/sumstats/QTS000036/QTD000596/QTD000596.all.tsv.gz	ENSG00000130921	12	122442833	A	G	chr12_122442833_A_G	28	0.191011	0.849022	0.0351557	0.184037	SNP	34	178	NA	ENSG00000130921	ENSG00000130921	NA	rs112273866
QTS000036	ftp://ftp.ebi.ac.uk/pub/databases/spot/eQTL/sumstats/QTS000036/QTD000596/QTD000596.all.tsv.gz	ENSG00000139697	12	122442833	A	G	chr12_122442833_A_G	28	0.191011	0.49495	-0.12561	0.183157	SNP	34	178	NA	ENSG00000139697	ENSG00000139697	NA	rs112273866
QTS000036	ftp://ftp.ebi.ac.uk/pub/databases/spot/eQTL/sumstats/QTS000036/QTD000596/QTD000596.all.tsv.gz	ENSG00000139718	12	122442833	A	G	chr12_122442833_A_G	28	0.191011	0.0380937	-0.472031	0.223592	SNP	34	178	NA	ENSG00000139718	ENSG00000139718	NA	rs112273866
QTS000036	ftp://ftp.ebi.ac.uk/pub/databases/spot/eQTL/sumstats/QTS000036/QTD000596/QTD000596.all.tsv.gz	ENSG00000139719	12	122442833	A	G	chr12_122442833_A_G	28	0.191011	0.409653	0.17586	0.212098	SNP	34	178	NA	ENSG00000139719	ENSG00000139719	NA	rs112273866
QTS000036	ftp://ftp.ebi.ac.uk/pub/databases/spot/eQTL/sumstats/QTS000036/QTD000596/QTD000596.all.tsv.gz	ENSG00000139722	12	122442833	A	G	chr12_122442833_A_G	28	0.191011	0.493845	0.140577	0.204455	SNP	34	178	NA	ENSG00000139722	ENSG00000139722	NA	rs112273866
QTS000036	ftp://ftp.ebi.ac.uk/pub/databases/spot/eQTL/sumstats/QTS000036/QTD000596/QTD000596.all.tsv.gz	ENSG00000139725	12	122442833	A	G	chr12_122442833_A_G	28	0.191011	0.755851	-0.0537249	0.172155	SNP	34	178	NA	ENSG00000139725	ENSG00000139725	NA	rs112273866
QTS000036	ftp://ftp.ebi.ac.uk/pub/databases/spot/eQTL/sumstats/QTS000036/QTD000596/QTD000596.all.tsv.gz	ENSG00000139726	12	122442833	A	G	chr12_122442833_A_G	28	0.191011	0.539352	0.12234	0.198404	SNP	34	178	NA	ENSG00000139726	ENSG00000139726	NA	rs112273866
QTS000036	ftp://ftp.ebi.ac.uk/pub/databases/spot/eQTL/sumstats/QTS000036/QTD000596/QTD000596.all.tsv.gz	ENSG00000150977	12	122442833	A	G	chr12_122442833_A_G	28	0.191011	0.250595	-0.235092	0.20304	SNP	34	178	NA	ENSG00000150977	ENSG00000150977	NA	rs112273866
QTS000036	ftp://ftp.ebi.ac.uk/pub/databases/spot/eQTL/sumstats/QTS000036/QTD000596/QTD000596.all.tsv.gz	ENSG00000158023	12	122442833	A	G	chr12_122442833_A_G	28	0.191011	0.843514	0.0458223	0.231326	SNP	34	178	NA	ENSG00000158023	ENSG00000158023	NA	rs112273866
QTS000036	ftp://ftp.ebi.ac.uk/pub/databases/spot/eQTL/sumstats/QTS000036/QTD000596/QTD000596.all.tsv.gz	ENSG00000158104	12	122442833	A	G	chr12_122442833_A_G	28	0.191011	0.87506	-0.0372716	0.236236	SNP	34	178	NA	ENSG00000158104	ENSG00000158104	NA	rs112273866
QTS000036	ftp://ftp.ebi.ac.uk/pub/databases/spot/eQTL/sumstats/QTS000036/QTD000596/QTD000596.all.tsv.gz	ENSG00000175727	12	122442833	A	G	chr12_122442833_A_G	28	0.191011	0.842698	0.0442377	0.222153	SNP	34	178	NA	ENSG00000175727	ENSG00000175727	NA	rs112273866
QTS000036	ftp://ftp.ebi.ac.uk/pub/databases/spot/eQTL/sumstats/QTS000036/QTD000596/QTD000596.all.tsv.gz	ENSG00000182196	12	122442833	A	G	chr12_122442833_A_G	28	0.191011	0.657406	-0.0793349	0.178172	SNP	34	178	NA	ENSG00000182196	ENSG00000182196	NA	rs112273866
QTS000036	ftp://ftp.ebi.ac.uk/pub/databases/spot/eQTL/sumstats/QTS000036/QTD000596/QTD000596.all.tsv.gz	ENSG00000182782	12	122442833	A	G	chr12_122442833_A_G	28	0.191011	0.921011	-0.0237843	0.239052	SNP	34	178	NA	ENSG00000182782	ENSG00000182782	NA	rs112273866
QTS000036	ftp://ftp.ebi.ac.uk/pub/databases/spot/eQTL/sumstats/QTS000036/QTD000596/QTD000596.all.tsv.gz	ENSG00000183955	12	122442833	A	G	chr12_122442833_A_G	28	0.191011	0.0147496	-0.57514	0.230407	SNP	34	178	NA	ENSG00000183955	ENSG00000183955	NA	rs112273866
QTS000036	ftp://ftp.ebi.ac.uk/pub/databases/spot/eQTL/sumstats/QTS000036/QTD000596/QTD000596.all.tsv.gz	ENSG00000184047	12	122442833	A	G	chr12_122442833_A_G	28	0.191011	0.877932	0.0326347	0.211753	SNP	34	178	NA	ENSG00000184047	ENSG00000184047	NA	rs112273866
QTS000036	ftp://ftp.ebi.ac.uk/pub/databases/spot/eQTL/sumstats/QTS000036/QTD000596/QTD000596.all.tsv.gz	ENSG00000184445	12	122442833	A	G	chr12_122442833_A_G	28	0.191011	0.858111	0.0437049	0.243624	SNP	34	178	NA	ENSG00000184445	ENSG00000184445	NA	rs112273866
QTS000036	ftp://ftp.ebi.ac.uk/pub/databases/spot/eQTL/sumstats/QTS000036/QTD000596/QTD000596.all.tsv.gz	ENSG00000188735	12	122442833	A	G	chr12_122442833_A_G	28	0.191011	0.769741	-0.0637165	0.216888	SNP	34	178	NA	ENSG00000188735	ENSG00000188735	NA	rs112273866
QTS000036	ftp://ftp.ebi.ac.uk/pub/databases/spot/eQTL/sumstats/QTS000036/QTD000596/QTD000596.all.tsv.gz	ENSG00000212694	12	122442833	A	G	chr12_122442833_A_G	28	0.191011	0.489941	-0.137645	0.198389	SNP	34	178	NA	ENSG00000212694	ENSG00000212694	NA	rs112273866
QTS000036	ftp://ftp.ebi.ac.uk/pub/databases/spot/eQTL/sumstats/QTS000036/QTD000596/QTD000596.all.tsv.gz	ENSG00000255398	12	122442833	A	G	chr12_122442833_A_G	28	0.191011	0.745744	0.074028	0.227461	SNP	34	178	NA	ENSG00000255398	ENSG00000255398	NA	rs112273866
QTS000036	ftp://ftp.ebi.ac.uk/pub/databases/spot/eQTL/sumstats/QTS000036/QTD000596/QTD000596.all.tsv.gz	ENSG00000256028	12	122442833	A	G	chr12_122442833_A_G	28	0.191011	0.594643	-0.117606	0.220071	SNP	34	178	NA	ENSG00000256028	ENSG00000256028	NA	rs112273866
QTS000036	ftp://ftp.ebi.ac.uk/pub/databases/spot/eQTL/sumstats/QTS000036/QTD000596/QTD000596.all.tsv.gz	ENSG00000256742	12	122442833	A	G	chr12_122442833_A_G	28	0.191011	0.419447	-0.179937	0.221638	SNP	34	178	NA	ENSG00000256742	ENSG00000256742	NA	rs112273866
QTS000036	ftp://ftp.ebi.ac.uk/pub/databases/spot/eQTL/sumstats/QTS000036/QTD000596/QTD000596.all.tsv.gz	ENSG00000256861	12	122442833	A	G	chr12_122442833_A_G	28	0.191011	0.309451	-0.222299	0.217235	SNP	34	178	NA	ENSG00000256861	ENSG00000256861	NA	rs112273866
QTS000036	ftp://ftp.ebi.ac.uk/pub/databases/spot/eQTL/sumstats/QTS000036/QTD000596/QTD000596.all.tsv.gz	ENSG00000256950	12	122442833	A	G	chr12_122442833_A_G	28	0.191011	0.103777	0.340587	0.206814	SNP	34	178	NA	ENSG00000256950	ENSG00000256950	NA	rs112273866
QTS000036	ftp://ftp.ebi.ac.uk/pub/databases/spot/eQTL/sumstats/QTS000036/QTD000596/QTD000596.all.tsv.gz	ENSG00000276045	12	122442833	A	G	chr12_122442833_A_G	28	0.191011	0.185916	-0.262364	0.196528	SNP	34	178	NA	ENSG00000276045	ENSG00000276045	NA	rs112273866
QTS000036	ftp://ftp.ebi.ac.uk/pub/databases/spot/eQTL/sumstats/QTS000036/QTD000596/QTD000596.all.tsv.gz	ENSG00000280138	12	122442833	A	G	chr12_122442833_A_G	28	0.191011	0.489046	0.158709	0.228275	SNP	34	178	NA	ENSG00000280138	ENSG00000280138	NA	rs112273866
QTS000036	ftp://ftp.ebi.ac.uk/pub/databases/spot/eQTL/sumstats/QTS000036/QTD000596/QTD000596.all.tsv.gz	ENSG00000284934	12	122442833	A	G	chr12_122442833_A_G	28	0.191011	0.971354	-0.00759431	0.210773	SNP	34	178	NA	ENSG00000284934	ENSG00000284934	NA	rs112273866
QTS000036	ftp://ftp.ebi.ac.uk/pub/databases/spot/eQTL/sumstats/QTS000036/QTD000596/QTD000596.all.tsv.gz	ENSG00000033030	12	122442939	C	CA	chr12_122442939_C_CA	16	0.0898876	0.705626	-0.0949347	0.250369	INDEL	16	178	NA	ENSG00000033030	ENSG00000033030	NA	rs769789674
QTS000036	ftp://ftp.ebi.ac.uk/pub/databases/spot/eQTL/sumstats/QTS000036/QTD000596/QTD000596.all.tsv.gz	ENSG00000051825	12	122442939	C	CA	chr12_122442939_C_CA	16	0.0898876	0.722164	0.0807344	0.226206	INDEL	16	178	NA	ENSG00000051825	ENSG00000051825	NA	rs769789674
QTS000036	ftp://ftp.ebi.ac.uk/pub/databases/spot/eQTL/sumstats/QTS000036/QTD000596/QTD000596.all.tsv.gz	ENSG00000089094	12	122442939	C	CA	chr12_122442939_C_CA	16	0.0898876	0.73539	0.0758531	0.223608	INDEL	16	178	NA	ENSG00000089094	ENSG00000089094	NA	rs769789674
QTS000036	ftp://ftp.ebi.ac.uk/pub/databases/spot/eQTL/sumstats/QTS000036/QTD000596/QTD000596.all.tsv.gz	ENSG00000110801	12	122442939	C	CA	chr12_122442939_C_CA	16	0.0898876	0.390641	-0.187897	0.217612	INDEL	16	178	NA	ENSG00000110801	ENSG00000110801	NA	rs769789674
QTS000036	ftp://ftp.ebi.ac.uk/pub/databases/spot/eQTL/sumstats/QTS000036/QTD000596/QTD000596.all.tsv.gz	ENSG00000111011	12	122442939	C	CA	chr12_122442939_C_CA	16	0.0898876	0.0431255	-0.519206	0.252362	INDEL	16	178	NA	ENSG00000111011	ENSG00000111011	NA	rs769789674
QTS000036	ftp://ftp.ebi.ac.uk/pub/databases/spot/eQTL/sumstats/QTS000036/QTD000596/QTD000596.all.tsv.gz	ENSG00000111328	12	122442939	C	CA	chr12_122442939_C_CA	16	0.0898876	0.560373	-0.142344	0.243366	INDEL	16	178	NA	ENSG00000111328	ENSG00000111328	NA	rs769789674
QTS000036	ftp://ftp.ebi.ac.uk/pub/databases/spot/eQTL/sumstats/QTS000036/QTD000596/QTD000596.all.tsv.gz	ENSG00000130779	12	122442939	C	CA	chr12_122442939_C_CA	16	0.0898876	0.802305	0.0527793	0.210064	INDEL	16	178	NA	ENSG00000130779	ENSG00000130779	NA	rs769789674
QTS000036	ftp://ftp.ebi.ac.uk/pub/databases/spot/eQTL/sumstats/QTS000036/QTD000596/QTD000596.all.tsv.gz	ENSG00000130921	12	122442939	C	CA	chr12_122442939_C_CA	16	0.0898876	0.405871	-0.17875	0.213843	INDEL	16	178	NA	ENSG00000130921	ENSG00000130921	NA	rs769789674
QTS000036	ftp://ftp.ebi.ac.uk/pub/databases/spot/eQTL/sumstats/QTS000036/QTD000596/QTD000596.all.tsv.gz	ENSG00000139697	12	122442939	C	CA	chr12_122442939_C_CA	16	0.0898876	0.797827	-0.0550989	0.214332	INDEL	16	178	NA	ENSG00000139697	ENSG00000139697	NA	rs769789674
QTS000036	ftp://ftp.ebi.ac.uk/pub/databases/spot/eQTL/sumstats/QTS000036/QTD000596/QTD000596.all.tsv.gz	ENSG00000139718	12	122442939	C	CA	chr12_122442939_C_CA	16	0.0898876	0.742856	-0.0883795	0.268396	INDEL	16	178	NA	ENSG00000139718	ENSG00000139718	NA	rs769789674
QTS000036	ftp://ftp.ebi.ac.uk/pub/databases/spot/eQTL/sumstats/QTS000036/QTD000596/QTD000596.all.tsv.gz	ENSG00000139719	12	122442939	C	CA	chr12_122442939_C_CA	16	0.0898876	0.830835	-0.0532917	0.248589	INDEL	16	178	NA	ENSG00000139719	ENSG00000139719	NA	rs769789674
QTS000036	ftp://ftp.ebi.ac.uk/pub/databases/spot/eQTL/sumstats/QTS000036/QTD000596/QTD000596.all.tsv.gz	ENSG00000139722	12	122442939	C	CA	chr12_122442939_C_CA	16	0.0898876	0.151777	0.341862	0.236088	INDEL	16	178	NA	ENSG00000139722	ENSG00000139722	NA	rs769789674
QTS000036	ftp://ftp.ebi.ac.uk/pub/databases/spot/eQTL/sumstats/QTS000036/QTD000596/QTD000596.all.tsv.gz	ENSG00000139725	12	122442939	C	CA	chr12_122442939_C_CA	16	0.0898876	0.453252	0.151005	0.20029	INDEL	16	178	NA	ENSG00000139725	ENSG00000139725	NA	rs769789674
QTS000036	ftp://ftp.ebi.ac.uk/pub/databases/spot/eQTL/sumstats/QTS000036/QTD000596/QTD000596.all.tsv.gz	ENSG00000139726	12	122442939	C	CA	chr12_122442939_C_CA	16	0.0898876	0.570618	0.131952	0.231637	INDEL	16	178	NA	ENSG00000139726	ENSG00000139726	NA	rs769789674
QTS000036	ftp://ftp.ebi.ac.uk/pub/databases/spot/eQTL/sumstats/QTS000036/QTD000596/QTD000596.all.tsv.gz	ENSG00000150977	12	122442939	C	CA	chr12_122442939_C_CA	16	0.0898876	0.491217	0.164857	0.238312	INDEL	16	178	NA	ENSG00000150977	ENSG00000150977	NA	rs769789674
QTS000036	ftp://ftp.ebi.ac.uk/pub/databases/spot/eQTL/sumstats/QTS000036/QTD000596/QTD000596.all.tsv.gz	ENSG00000158023	12	122442939	C	CA	chr12_122442939_C_CA	16	0.0898876	0.456203	-0.20151	0.269041	INDEL	16	178	NA	ENSG00000158023	ENSG00000158023	NA	rs769789674
QTS000036	ftp://ftp.ebi.ac.uk/pub/databases/spot/eQTL/sumstats/QTS000036/QTD000596/QTD000596.all.tsv.gz	ENSG00000158104	12	122442939	C	CA	chr12_122442939_C_CA	16	0.0898876	0.395781	-0.234376	0.274419	INDEL	16	178	NA	ENSG00000158104	ENSG00000158104	NA	rs769789674
QTS000036	ftp://ftp.ebi.ac.uk/pub/databases/spot/eQTL/sumstats/QTS000036/QTD000596/QTD000596.all.tsv.gz	ENSG00000175727	12	122442939	C	CA	chr12_122442939_C_CA	16	0.0898876	0.39696	-0.219878	0.258091	INDEL	16	178	NA	ENSG00000175727	ENSG00000175727	NA	rs769789674
QTS000036	ftp://ftp.ebi.ac.uk/pub/databases/spot/eQTL/sumstats/QTS000036/QTD000596/QTD000596.all.tsv.gz	ENSG00000182196	12	122442939	C	CA	chr12_122442939_C_CA	16	0.0898876	0.0959276	0.344605	0.204376	INDEL	16	178	NA	ENSG00000182196	ENSG00000182196	NA	rs769789674
QTS000036	ftp://ftp.ebi.ac.uk/pub/databases/spot/eQTL/sumstats/QTS000036/QTD000596/QTD000596.all.tsv.gz	ENSG00000182782	12	122442939	C	CA	chr12_122442939_C_CA	16	0.0898876	0.665341	-0.121013	0.278659	INDEL	16	178	NA	ENSG00000182782	ENSG00000182782	NA	rs769789674
QTS000036	ftp://ftp.ebi.ac.uk/pub/databases/spot/eQTL/sumstats/QTS000036/QTD000596/QTD000596.all.tsv.gz	ENSG00000183955	12	122442939	C	CA	chr12_122442939_C_CA	16	0.0898876	0.211107	0.34929	0.276927	INDEL	16	178	NA	ENSG00000183955	ENSG00000183955	NA	rs769789674
QTS000036	ftp://ftp.ebi.ac.uk/pub/databases/spot/eQTL/sumstats/QTS000036/QTD000596/QTD000596.all.tsv.gz	ENSG00000184047	12	122442939	C	CA	chr12_122442939_C_CA	16	0.0898876	0.439545	-0.191307	0.246182	INDEL	16	178	NA	ENSG00000184047	ENSG00000184047	NA	rs769789674
QTS000036	ftp://ftp.ebi.ac.uk/pub/databases/spot/eQTL/sumstats/QTS000036/QTD000596/QTD000596.all.tsv.gz	ENSG00000184445	12	122442939	C	CA	chr12_122442939_C_CA	16	0.0898876	0.902894	0.0348111	0.284359	INDEL	16	178	NA	ENSG00000184445	ENSG00000184445	NA	rs769789674
QTS000036	ftp://ftp.ebi.ac.uk/pub/databases/spot/eQTL/sumstats/QTS000036/QTD000596/QTD000596.all.tsv.gz	ENSG00000188735	12	122442939	C	CA	chr12_122442939_C_CA	16	0.0898876	0.815915	0.059148	0.253178	INDEL	16	178	NA	ENSG00000188735	ENSG00000188735	NA	rs769789674
QTS000036	ftp://ftp.ebi.ac.uk/pub/databases/spot/eQTL/sumstats/QTS000036/QTD000596/QTD000596.all.tsv.gz	ENSG00000212694	12	122442939	C	CA	chr12_122442939_C_CA	16	0.0898876	0.519359	0.149954	0.231629	INDEL	16	178	NA	ENSG00000212694	ENSG00000212694	NA	rs769789674
QTS000036	ftp://ftp.ebi.ac.uk/pub/databases/spot/eQTL/sumstats/QTS000036/QTD000596/QTD000596.all.tsv.gz	ENSG00000255398	12	122442939	C	CA	chr12_122442939_C_CA	16	0.0898876	0.21062	-0.33192	0.262872	INDEL	16	178	NA	ENSG00000255398	ENSG00000255398	NA	rs769789674
QTS000036	ftp://ftp.ebi.ac.uk/pub/databases/spot/eQTL/sumstats/QTS000036/QTD000596/QTD000596.all.tsv.gz	ENSG00000256028	12	122442939	C	CA	chr12_122442939_C_CA	16	0.0898876	0.39168	0.220612	0.256063	INDEL	16	178	NA	ENSG00000256028	ENSG00000256028	NA	rs769789674
QTS000036	ftp://ftp.ebi.ac.uk/pub/databases/spot/eQTL/sumstats/QTS000036/QTD000596/QTD000596.all.tsv.gz	ENSG00000256742	12	122442939	C	CA	chr12_122442939_C_CA	16	0.0898876	0.422785	-0.208502	0.258684	INDEL	16	178	NA	ENSG00000256742	ENSG00000256742	NA	rs769789674
QTS000036	ftp://ftp.ebi.ac.uk/pub/databases/spot/eQTL/sumstats/QTS000036/QTD000596/QTD000596.all.tsv.gz	ENSG00000256861	12	122442939	C	CA	chr12_122442939_C_CA	16	0.0898876	0.951425	-0.0156034	0.255287	INDEL	16	178	NA	ENSG00000256861	ENSG00000256861	NA	rs769789674
QTS000036	ftp://ftp.ebi.ac.uk/pub/databases/spot/eQTL/sumstats/QTS000036/QTD000596/QTD000596.all.tsv.gz	ENSG00000256950	12	122442939	C	CA	chr12_122442939_C_CA	16	0.0898876	0.41831	-0.199078	0.244614	INDEL	16	178	NA	ENSG00000256950	ENSG00000256950	NA	rs769789674
QTS000036	ftp://ftp.ebi.ac.uk/pub/databases/spot/eQTL/sumstats/QTS000036/QTD000596/QTD000596.all.tsv.gz	ENSG00000276045	12	122442939	C	CA	chr12_122442939_C_CA	16	0.0898876	0.779122	-0.0652875	0.231949	INDEL	16	178	NA	ENSG00000276045	ENSG00000276045	NA	rs769789674
QTS000036	ftp://ftp.ebi.ac.uk/pub/databases/spot/eQTL/sumstats/QTS000036/QTD000596/QTD000596.all.tsv.gz	ENSG00000280138	12	122442939	C	CA	chr12_122442939_C_CA	16	0.0898876	0.0379831	0.548497	0.259659	INDEL	16	178	NA	ENSG00000280138	ENSG00000280138	NA	rs769789674
QTS000036	ftp://ftp.ebi.ac.uk/pub/databases/spot/eQTL/sumstats/QTS000036/QTD000596/QTD000596.all.tsv.gz	ENSG00000284934	12	122442939	C	CA	chr12_122442939_C_CA	16	0.0898876	0.551002	-0.146987	0.245403	INDEL	16	178	NA	ENSG00000284934	ENSG00000284934	NA	rs769789674
QTS000036	ftp://ftp.ebi.ac.uk/pub/databases/spot/eQTL/sumstats/QTS000036/QTD000596/QTD000596.all.tsv.gz	ENSG00000033030	12	122443077	A	AT	chr12_122443077_A_AT	7	0.0393258	0.800132	-0.103883	0.408864	INDEL	7	178	NA	ENSG00000033030	ENSG00000033030	NA	rs1412442530
QTS000036	ftp://ftp.ebi.ac.uk/pub/databases/spot/eQTL/sumstats/QTS000036/QTD000596/QTD000596.all.tsv.gz	ENSG00000051825	12	122443077	A	AT	chr12_122443077_A_AT	7	0.0393258	0.387014	-0.319917	0.367672	INDEL	7	178	NA	ENSG00000051825	ENSG00000051825	NA	rs1412442530
QTS000036	ftp://ftp.ebi.ac.uk/pub/databases/spot/eQTL/sumstats/QTS000036/QTD000596/QTD000596.all.tsv.gz	ENSG00000089094	12	122443077	A	AT	chr12_122443077_A_AT	7	0.0393258	0.578309	0.203493	0.364493	INDEL	7	178	NA	ENSG00000089094	ENSG00000089094	NA	rs1412442530
QTS000036	ftp://ftp.ebi.ac.uk/pub/databases/spot/eQTL/sumstats/QTS000036/QTD000596/QTD000596.all.tsv.gz	ENSG00000110801	12	122443077	A	AT	chr12_122443077_A_AT	7	0.0393258	0.908487	0.0411649	0.356911	INDEL	7	178	NA	ENSG00000110801	ENSG00000110801	NA	rs1412442530
QTS000036	ftp://ftp.ebi.ac.uk/pub/databases/spot/eQTL/sumstats/QTS000036/QTD000596/QTD000596.all.tsv.gz	ENSG00000111011	12	122443077	A	AT	chr12_122443077_A_AT	7	0.0393258	0.335304	0.407995	0.420736	INDEL	7	178	NA	ENSG00000111011	ENSG00000111011	NA	rs1412442530
QTS000036	ftp://ftp.ebi.ac.uk/pub/databases/spot/eQTL/sumstats/QTS000036/QTD000596/QTD000596.all.tsv.gz	ENSG00000111328	12	122443077	A	AT	chr12_122443077_A_AT	7	0.0393258	0.880297	0.0601498	0.398062	INDEL	7	178	NA	ENSG00000111328	ENSG00000111328	NA	rs1412442530
QTS000036	ftp://ftp.ebi.ac.uk/pub/databases/spot/eQTL/sumstats/QTS000036/QTD000596/QTD000596.all.tsv.gz	ENSG00000130779	12	122443077	A	AT	chr12_122443077_A_AT	7	0.0393258	0.194041	-0.444435	0.339146	INDEL	7	178	NA	ENSG00000130779	ENSG00000130779	NA	rs1412442530
QTS000036	ftp://ftp.ebi.ac.uk/pub/databases/spot/eQTL/sumstats/QTS000036/QTD000596/QTD000596.all.tsv.gz	ENSG00000130921	12	122443077	A	AT	chr12_122443077_A_AT	7	0.0393258	0.978687	0.00939901	0.350652	INDEL	7	178	NA	ENSG00000130921	ENSG00000130921	NA	rs1412442530
QTS000036	ftp://ftp.ebi.ac.uk/pub/databases/spot/eQTL/sumstats/QTS000036/QTD000596/QTD000596.all.tsv.gz	ENSG00000139697	12	122443077	A	AT	chr12_122443077_A_AT	7	0.0393258	0.404313	-0.292159	0.348354	INDEL	7	178	NA	ENSG00000139697	ENSG00000139697	NA	rs1412442530
QTS000036	ftp://ftp.ebi.ac.uk/pub/databases/spot/eQTL/sumstats/QTS000036/QTD000596/QTD000596.all.tsv.gz	ENSG00000139718	12	122443077	A	AT	chr12_122443077_A_AT	7	0.0393258	0.116729	-0.684309	0.431207	INDEL	7	178	NA	ENSG00000139718	ENSG00000139718	NA	rs1412442530
QTS000036	ftp://ftp.ebi.ac.uk/pub/databases/spot/eQTL/sumstats/QTS000036/QTD000596/QTD000596.all.tsv.gz	ENSG00000139719	12	122443077	A	AT	chr12_122443077_A_AT	7	0.0393258	0.86617	-0.0686206	0.40579	INDEL	7	178	NA	ENSG00000139719	ENSG00000139719	NA	rs1412442530
QTS000036	ftp://ftp.ebi.ac.uk/pub/databases/spot/eQTL/sumstats/QTS000036/QTD000596/QTD000596.all.tsv.gz	ENSG00000139722	12	122443077	A	AT	chr12_122443077_A_AT	7	0.0393258	0.293955	0.409873	0.387811	INDEL	7	178	NA	ENSG00000139722	ENSG00000139722	NA	rs1412442530
QTS000036	ftp://ftp.ebi.ac.uk/pub/databases/spot/eQTL/sumstats/QTS000036/QTD000596/QTD000596.all.tsv.gz	ENSG00000139725	12	122443077	A	AT	chr12_122443077_A_AT	7	0.0393258	0.349094	-0.30738	0.326222	INDEL	7	178	NA	ENSG00000139725	ENSG00000139725	NA	rs1412442530
QTS000036	ftp://ftp.ebi.ac.uk/pub/databases/spot/eQTL/sumstats/QTS000036/QTD000596/QTD000596.all.tsv.gz	ENSG00000139726	12	122443077	A	AT	chr12_122443077_A_AT	7	0.0393258	0.053674	0.724418	0.369543	INDEL	7	178	NA	ENSG00000139726	ENSG00000139726	NA	rs1412442530
QTS000036	ftp://ftp.ebi.ac.uk/pub/databases/spot/eQTL/sumstats/QTS000036/QTD000596/QTD000596.all.tsv.gz	ENSG00000150977	12	122443077	A	AT	chr12_122443077_A_AT	7	0.0393258	0.881713	0.0582514	0.390149	INDEL	7	178	NA	ENSG00000150977	ENSG00000150977	NA	rs1412442530
QTS000036	ftp://ftp.ebi.ac.uk/pub/databases/spot/eQTL/sumstats/QTS000036/QTD000596/QTD000596.all.tsv.gz	ENSG00000158023	12	122443077	A	AT	chr12_122443077_A_AT	7	0.0393258	0.320658	0.437736	0.437856	INDEL	7	178	NA	ENSG00000158023	ENSG00000158023	NA	rs1412442530
QTS000036	ftp://ftp.ebi.ac.uk/pub/databases/spot/eQTL/sumstats/QTS000036/QTD000596/QTD000596.all.tsv.gz	ENSG00000158104	12	122443077	A	AT	chr12_122443077_A_AT	7	0.0393258	0.860007	0.0796345	0.449981	INDEL	7	178	NA	ENSG00000158104	ENSG00000158104	NA	rs1412442530
QTS000036	ftp://ftp.ebi.ac.uk/pub/databases/spot/eQTL/sumstats/QTS000036/QTD000596/QTD000596.all.tsv.gz	ENSG00000175727	12	122443077	A	AT	chr12_122443077_A_AT	7	0.0393258	0.497861	0.287442	0.421983	INDEL	7	178	NA	ENSG00000175727	ENSG00000175727	NA	rs1412442530
QTS000036	ftp://ftp.ebi.ac.uk/pub/databases/spot/eQTL/sumstats/QTS000036/QTD000596/QTD000596.all.tsv.gz	ENSG00000182196	12	122443077	A	AT	chr12_122443077_A_AT	7	0.0393258	0.455061	-0.254235	0.338573	INDEL	7	178	NA	ENSG00000182196	ENSG00000182196	NA	rs1412442530
QTS000036	ftp://ftp.ebi.ac.uk/pub/databases/spot/eQTL/sumstats/QTS000036/QTD000596/QTD000596.all.tsv.gz	ENSG00000182782	12	122443077	A	AT	chr12_122443077_A_AT	7	0.0393258	0.69628	-0.178264	0.454929	INDEL	7	178	NA	ENSG00000182782	ENSG00000182782	NA	rs1412442530
QTS000036	ftp://ftp.ebi.ac.uk/pub/databases/spot/eQTL/sumstats/QTS000036/QTD000596/QTD000596.all.tsv.gz	ENSG00000183955	12	122443077	A	AT	chr12_122443077_A_AT	7	0.0393258	0.8721	-0.0737744	0.456685	INDEL	7	178	NA	ENSG00000183955	ENSG00000183955	NA	rs1412442530
QTS000036	ftp://ftp.ebi.ac.uk/pub/databases/spot/eQTL/sumstats/QTS000036/QTD000596/QTD000596.all.tsv.gz	ENSG00000184047	12	122443077	A	AT	chr12_122443077_A_AT	7	0.0393258	0.57963	0.223984	0.402598	INDEL	7	178	NA	ENSG00000184047	ENSG00000184047	NA	rs1412442530
QTS000036	ftp://ftp.ebi.ac.uk/pub/databases/spot/eQTL/sumstats/QTS000036/QTD000596/QTD000596.all.tsv.gz	ENSG00000184445	12	122443077	A	AT	chr12_122443077_A_AT	7	0.0393258	0.0518681	0.894093	0.452546	INDEL	7	178	NA	ENSG00000184445	ENSG00000184445	NA	rs1412442530
QTS000036	ftp://ftp.ebi.ac.uk/pub/databases/spot/eQTL/sumstats/QTS000036/QTD000596/QTD000596.all.tsv.gz	ENSG00000188735	12	122443077	A	AT	chr12_122443077_A_AT	7	0.0393258	0.127181	0.627732	0.406979	INDEL	7	178	NA	ENSG00000188735	ENSG00000188735	NA	rs1412442530
QTS000036	ftp://ftp.ebi.ac.uk/pub/databases/spot/eQTL/sumstats/QTS000036/QTD000596/QTD000596.all.tsv.gz	ENSG00000212694	12	122443077	A	AT	chr12_122443077_A_AT	7	0.0393258	0.260594	-0.426113	0.37591	INDEL	7	178	NA	ENSG00000212694	ENSG00000212694	NA	rs1412442530
QTS000036	ftp://ftp.ebi.ac.uk/pub/databases/spot/eQTL/sumstats/QTS000036/QTD000596/QTD000596.all.tsv.gz	ENSG00000255398	12	122443077	A	AT	chr12_122443077_A_AT	7	0.0393258	0.674328	-0.182702	0.433078	INDEL	7	178	NA	ENSG00000255398	ENSG00000255398	NA	rs1412442530
QTS000036	ftp://ftp.ebi.ac.uk/pub/databases/spot/eQTL/sumstats/QTS000036/QTD000596/QTD000596.all.tsv.gz	ENSG00000256028	12	122443077	A	AT	chr12_122443077_A_AT	7	0.0393258	0.481193	-0.296339	0.418609	INDEL	7	178	NA	ENSG00000256028	ENSG00000256028	NA	rs1412442530
QTS000036	ftp://ftp.ebi.ac.uk/pub/databases/spot/eQTL/sumstats/QTS000036/QTD000596/QTD000596.all.tsv.gz	ENSG00000256742	12	122443077	A	AT	chr12_122443077_A_AT	7	0.0393258	0.548213	-0.255154	0.423019	INDEL	7	178	NA	ENSG00000256742	ENSG00000256742	NA	rs1412442530
QTS000036	ftp://ftp.ebi.ac.uk/pub/databases/spot/eQTL/sumstats/QTS000036/QTD000596/QTD000596.all.tsv.gz	ENSG00000256861	12	122443077	A	AT	chr12_122443077_A_AT	7	0.0393258	0.783057	0.115083	0.416474	INDEL	7	178	NA	ENSG00000256861	ENSG00000256861	NA	rs1412442530
QTS000036	ftp://ftp.ebi.ac.uk/pub/databases/spot/eQTL/sumstats/QTS000036/QTD000596/QTD000596.all.tsv.gz	ENSG00000256950	12	122443077	A	AT	chr12_122443077_A_AT	7	0.0393258	0.409602	-0.331022	0.399189	INDEL	7	178	NA	ENSG00000256950	ENSG00000256950	NA	rs1412442530
QTS000036	ftp://ftp.ebi.ac.uk/pub/databases/spot/eQTL/sumstats/QTS000036/QTD000596/QTD000596.all.tsv.gz	ENSG00000276045	12	122443077	A	AT	chr12_122443077_A_AT	7	0.0393258	0.520001	-0.244162	0.377733	INDEL	7	178	NA	ENSG00000276045	ENSG00000276045	NA	rs1412442530
QTS000036	ftp://ftp.ebi.ac.uk/pub/databases/spot/eQTL/sumstats/QTS000036/QTD000596/QTD000596.all.tsv.gz	ENSG00000280138	12	122443077	A	AT	chr12_122443077_A_AT	7	0.0393258	0.780759	0.121791	0.436009	INDEL	7	178	NA	ENSG00000280138	ENSG00000280138	NA	rs1412442530
QTS000036	ftp://ftp.ebi.ac.uk/pub/databases/spot/eQTL/sumstats/QTS000036/QTD000596/QTD000596.all.tsv.gz	ENSG00000284934	12	122443077	A	AT	chr12_122443077_A_AT	7	0.0393258	0.597782	0.212337	0.40075	INDEL	7	178	NA	ENSG00000284934	ENSG00000284934	NA	rs1412442530
QTS000036	ftp://ftp.ebi.ac.uk/pub/databases/spot/eQTL/sumstats/QTS000036/QTD000596/QTD000596.all.tsv.gz	ENSG00000033030	12	122443236	CCTTCCTTTCTTTTCTTTTCTTTCTTCCTTT	C	chr12_122443236_CCTTCCTTTCTTTTCTTTTCTTTCTTCCTTT_C	10	0.0561798	0.48123	-0.229415	0.324099	INDEL	10	178	NA	ENSG00000033030	ENSG00000033030	NA	rs1222234201
QTS000036	ftp://ftp.ebi.ac.uk/pub/databases/spot/eQTL/sumstats/QTS000036/QTD000596/QTD000596.all.tsv.gz	ENSG00000051825	12	122443236	CCTTCCTTTCTTTTCTTTTCTTTCTTCCTTT	C	chr12_122443236_CCTTCCTTTCTTTTCTTTTCTTTCTTCCTTT_C	10	0.0561798	0.23066	-0.351602	0.290946	INDEL	10	178	NA	ENSG00000051825	ENSG00000051825	NA	rs1222234201
QTS000036	ftp://ftp.ebi.ac.uk/pub/databases/spot/eQTL/sumstats/QTS000036/QTD000596/QTD000596.all.tsv.gz	ENSG00000089094	12	122443236	CCTTCCTTTCTTTTCTTTTCTTTCTTCCTTT	C	chr12_122443236_CCTTCCTTTCTTTTCTTTTCTTTCTTCCTTT_C	10	0.0561798	0.304883	-0.297863	0.288324	INDEL	10	178	NA	ENSG00000089094	ENSG00000089094	NA	rs1222234201
QTS000036	ftp://ftp.ebi.ac.uk/pub/databases/spot/eQTL/sumstats/QTS000036/QTD000596/QTD000596.all.tsv.gz	ENSG00000110801	12	122443236	CCTTCCTTTCTTTTCTTTTCTTTCTTCCTTT	C	chr12_122443236_CCTTCCTTTCTTTTCTTTTCTTTCTTCCTTT_C	10	0.0561798	0.687827	0.114337	0.283457	INDEL	10	178	NA	ENSG00000110801	ENSG00000110801	NA	rs1222234201
QTS000036	ftp://ftp.ebi.ac.uk/pub/databases/spot/eQTL/sumstats/QTS000036/QTD000596/QTD000596.all.tsv.gz	ENSG00000111011	12	122443236	CCTTCCTTTCTTTTCTTTTCTTTCTTCCTTT	C	chr12_122443236_CCTTCCTTTCTTTTCTTTTCTTTCTTCCTTT_C	10	0.0561798	0.726391	0.11812	0.336292	INDEL	10	178	NA	ENSG00000111011	ENSG00000111011	NA	rs1222234201
QTS000036	ftp://ftp.ebi.ac.uk/pub/databases/spot/eQTL/sumstats/QTS000036/QTD000596/QTD000596.all.tsv.gz	ENSG00000111328	12	122443236	CCTTCCTTTCTTTTCTTTTCTTTCTTCCTTT	C	chr12_122443236_CCTTCCTTTCTTTTCTTTTCTTTCTTCCTTT_C	10	0.0561798	0.70994	-0.118056	0.316207	INDEL	10	178	NA	ENSG00000111328	ENSG00000111328	NA	rs1222234201
QTS000036	ftp://ftp.ebi.ac.uk/pub/databases/spot/eQTL/sumstats/QTS000036/QTD000596/QTD000596.all.tsv.gz	ENSG00000130779	12	122443236	CCTTCCTTTCTTTTCTTTTCTTTCTTCCTTT	C	chr12_122443236_CCTTCCTTTCTTTTCTTTTCTTTCTTCCTTT_C	10	0.0561798	0.116427	-0.425998	0.268211	INDEL	10	178	NA	ENSG00000130779	ENSG00000130779	NA	rs1222234201
QTS000036	ftp://ftp.ebi.ac.uk/pub/databases/spot/eQTL/sumstats/QTS000036/QTD000596/QTD000596.all.tsv.gz	ENSG00000130921	12	122443236	CCTTCCTTTCTTTTCTTTTCTTTCTTCCTTT	C	chr12_122443236_CCTTCCTTTCTTTTCTTTTCTTTCTTCCTTT_C	10	0.0561798	0.320193	0.277113	0.276921	INDEL	10	178	NA	ENSG00000130921	ENSG00000130921	NA	rs1222234201
QTS000036	ftp://ftp.ebi.ac.uk/pub/databases/spot/eQTL/sumstats/QTS000036/QTD000596/QTD000596.all.tsv.gz	ENSG00000139697	12	122443236	CCTTCCTTTCTTTTCTTTTCTTTCTTCCTTT	C	chr12_122443236_CCTTCCTTTCTTTTCTTTTCTTTCTTCCTTT_C	10	0.0561798	0.0150131	0.665666	0.267404	INDEL	10	178	NA	ENSG00000139697	ENSG00000139697	NA	rs1222234201
QTS000036	ftp://ftp.ebi.ac.uk/pub/databases/spot/eQTL/sumstats/QTS000036/QTD000596/QTD000596.all.tsv.gz	ENSG00000139718	12	122443236	CCTTCCTTTCTTTTCTTTTCTTTCTTCCTTT	C	chr12_122443236_CCTTCCTTTCTTTTCTTTTCTTTCTTCCTTT_C	10	0.0561798	0.681671	-0.14335	0.348118	INDEL	10	178	NA	ENSG00000139718	ENSG00000139718	NA	rs1222234201
QTS000036	ftp://ftp.ebi.ac.uk/pub/databases/spot/eQTL/sumstats/QTS000036/QTD000596/QTD000596.all.tsv.gz	ENSG00000139719	12	122443236	CCTTCCTTTCTTTTCTTTTCTTTCTTCCTTT	C	chr12_122443236_CCTTCCTTTCTTTTCTTTTCTTTCTTCCTTT_C	10	0.0561798	0.149583	-0.463269	0.318193	INDEL	10	178	NA	ENSG00000139719	ENSG00000139719	NA	rs1222234201
QTS000036	ftp://ftp.ebi.ac.uk/pub/databases/spot/eQTL/sumstats/QTS000036/QTD000596/QTD000596.all.tsv.gz	ENSG00000139722	12	122443236	CCTTCCTTTCTTTTCTTTTCTTTCTTCCTTT	C	chr12_122443236_CCTTCCTTTCTTTTCTTTTCTTTCTTCCTTT_C	10	0.0561798	0.559404	-0.181698	0.309881	INDEL	10	178	NA	ENSG00000139722	ENSG00000139722	NA	rs1222234201
QTS000036	ftp://ftp.ebi.ac.uk/pub/databases/spot/eQTL/sumstats/QTS000036/QTD000596/QTD000596.all.tsv.gz	ENSG00000139725	12	122443236	CCTTCCTTTCTTTTCTTTTCTTTCTTCCTTT	C	chr12_122443236_CCTTCCTTTCTTTTCTTTTCTTTCTTCCTTT_C	10	0.0561798	0.741397	-0.0863444	0.260681	INDEL	10	178	NA	ENSG00000139725	ENSG00000139725	NA	rs1222234201
QTS000036	ftp://ftp.ebi.ac.uk/pub/databases/spot/eQTL/sumstats/QTS000036/QTD000596/QTD000596.all.tsv.gz	ENSG00000139726	12	122443236	CCTTCCTTTCTTTTCTTTTCTTTCTTCCTTT	C	chr12_122443236_CCTTCCTTTCTTTTCTTTTCTTTCTTCCTTT_C	10	0.0561798	0.0636491	-0.554089	0.294339	INDEL	10	178	NA	ENSG00000139726	ENSG00000139726	NA	rs1222234201
QTS000036	ftp://ftp.ebi.ac.uk/pub/databases/spot/eQTL/sumstats/QTS000036/QTD000596/QTD000596.all.tsv.gz	ENSG00000150977	12	122443236	CCTTCCTTTCTTTTCTTTTCTTTCTTCCTTT	C	chr12_122443236_CCTTCCTTTCTTTTCTTTTCTTTCTTCCTTT_C	10	0.0561798	0.738577	-0.103835	0.309977	INDEL	10	178	NA	ENSG00000150977	ENSG00000150977	NA	rs1222234201
QTS000036	ftp://ftp.ebi.ac.uk/pub/databases/spot/eQTL/sumstats/QTS000036/QTD000596/QTD000596.all.tsv.gz	ENSG00000158023	12	122443236	CCTTCCTTTCTTTTCTTTTCTTTCTTCCTTT	C	chr12_122443236_CCTTCCTTTCTTTTCTTTTCTTTCTTCCTTT_C	10	0.0561798	0.864919	0.059802	0.350332	INDEL	10	178	NA	ENSG00000158023	ENSG00000158023	NA	rs1222234201
QTS000036	ftp://ftp.ebi.ac.uk/pub/databases/spot/eQTL/sumstats/QTS000036/QTD000596/QTD000596.all.tsv.gz	ENSG00000158104	12	122443236	CCTTCCTTTCTTTTCTTTTCTTTCTTCCTTT	C	chr12_122443236_CCTTCCTTTCTTTTCTTTTCTTTCTTCCTTT_C	10	0.0561798	0.978796	0.00954154	0.357801	INDEL	10	178	NA	ENSG00000158104	ENSG00000158104	NA	rs1222234201
QTS000036	ftp://ftp.ebi.ac.uk/pub/databases/spot/eQTL/sumstats/QTS000036/QTD000596/QTD000596.all.tsv.gz	ENSG00000175727	12	122443236	CCTTCCTTTCTTTTCTTTTCTTTCTTCCTTT	C	chr12_122443236_CCTTCCTTTCTTTTCTTTTCTTTCTTCCTTT_C	10	0.0561798	0.46934	-0.243863	0.335325	INDEL	10	178	NA	ENSG00000175727	ENSG00000175727	NA	rs1222234201
QTS000036	ftp://ftp.ebi.ac.uk/pub/databases/spot/eQTL/sumstats/QTS000036/QTD000596/QTD000596.all.tsv.gz	ENSG00000182196	12	122443236	CCTTCCTTTCTTTTCTTTTCTTTCTTCCTTT	C	chr12_122443236_CCTTCCTTTCTTTTCTTTTCTTTCTTCCTTT_C	10	0.0561798	0.512317	-0.17736	0.269393	INDEL	10	178	NA	ENSG00000182196	ENSG00000182196	NA	rs1222234201
QTS000036	ftp://ftp.ebi.ac.uk/pub/databases/spot/eQTL/sumstats/QTS000036/QTD000596/QTD000596.all.tsv.gz	ENSG00000182782	12	122443236	CCTTCCTTTCTTTTCTTTTCTTTCTTCCTTT	C	chr12_122443236_CCTTCCTTTCTTTTCTTTTCTTTCTTCCTTT_C	10	0.0561798	0.426081	0.288494	0.360495	INDEL	10	178	NA	ENSG00000182782	ENSG00000182782	NA	rs1222234201
QTS000036	ftp://ftp.ebi.ac.uk/pub/databases/spot/eQTL/sumstats/QTS000036/QTD000596/QTD000596.all.tsv.gz	ENSG00000183955	12	122443236	CCTTCCTTTCTTTTCTTTTCTTTCTTCCTTT	C	chr12_122443236_CCTTCCTTTCTTTTCTTTTCTTTCTTCCTTT_C	10	0.0561798	0.679668	0.150353	0.362705	INDEL	10	178	NA	ENSG00000183955	ENSG00000183955	NA	rs1222234201
QTS000036	ftp://ftp.ebi.ac.uk/pub/databases/spot/eQTL/sumstats/QTS000036/QTD000596/QTD000596.all.tsv.gz	ENSG00000184047	12	122443236	CCTTCCTTTCTTTTCTTTTCTTTCTTCCTTT	C	chr12_122443236_CCTTCCTTTCTTTTCTTTTCTTTCTTCCTTT_C	10	0.0561798	0.424124	-0.256651	0.319347	INDEL	10	178	NA	ENSG00000184047	ENSG00000184047	NA	rs1222234201
QTS000036	ftp://ftp.ebi.ac.uk/pub/databases/spot/eQTL/sumstats/QTS000036/QTD000596/QTD000596.all.tsv.gz	ENSG00000184445	12	122443236	CCTTCCTTTCTTTTCTTTTCTTTCTTCCTTT	C	chr12_122443236_CCTTCCTTTCTTTTCTTTTCTTTCTTCCTTT_C	10	0.0561798	0.938322	0.0286483	0.368995	INDEL	10	178	NA	ENSG00000184445	ENSG00000184445	NA	rs1222234201
QTS000036	ftp://ftp.ebi.ac.uk/pub/databases/spot/eQTL/sumstats/QTS000036/QTD000596/QTD000596.all.tsv.gz	ENSG00000188735	12	122443236	CCTTCCTTTCTTTTCTTTTCTTTCTTCCTTT	C	chr12_122443236_CCTTCCTTTCTTTTCTTTTCTTTCTTCCTTT_C	10	0.0561798	0.33204	-0.318835	0.326565	INDEL	10	178	NA	ENSG00000188735	ENSG00000188735	NA	rs1222234201
QTS000036	ftp://ftp.ebi.ac.uk/pub/databases/spot/eQTL/sumstats/QTS000036/QTD000596/QTD000596.all.tsv.gz	ENSG00000212694	12	122443236	CCTTCCTTTCTTTTCTTTTCTTTCTTCCTTT	C	chr12_122443236_CCTTCCTTTCTTTTCTTTTCTTTCTTCCTTT_C	10	0.0561798	0.562744	0.174822	0.300715	INDEL	10	178	NA	ENSG00000212694	ENSG00000212694	NA	rs1222234201
QTS000036	ftp://ftp.ebi.ac.uk/pub/databases/spot/eQTL/sumstats/QTS000036/QTD000596/QTD000596.all.tsv.gz	ENSG00000255398	12	122443236	CCTTCCTTTCTTTTCTTTTCTTTCTTCCTTT	C	chr12_122443236_CCTTCCTTTCTTTTCTTTTCTTTCTTCCTTT_C	10	0.0561798	0.741589	0.114002	0.344447	INDEL	10	178	NA	ENSG00000255398	ENSG00000255398	NA	rs1222234201
QTS000036	ftp://ftp.ebi.ac.uk/pub/databases/spot/eQTL/sumstats/QTS000036/QTD000596/QTD000596.all.tsv.gz	ENSG00000256028	12	122443236	CCTTCCTTTCTTTTCTTTTCTTTCTTCCTTT	C	chr12_122443236_CCTTCCTTTCTTTTCTTTTCTTTCTTCCTTT_C	10	0.0561798	0.392603	0.285702	0.332263	INDEL	10	178	NA	ENSG00000256028	ENSG00000256028	NA	rs1222234201
QTS000036	ftp://ftp.ebi.ac.uk/pub/databases/spot/eQTL/sumstats/QTS000036/QTD000596/QTD000596.all.tsv.gz	ENSG00000256742	12	122443236	CCTTCCTTTCTTTTCTTTTCTTTCTTCCTTT	C	chr12_122443236_CCTTCCTTTCTTTTCTTTTCTTTCTTCCTTT_C	10	0.0561798	0.571193	-0.191334	0.336383	INDEL	10	178	NA	ENSG00000256742	ENSG00000256742	NA	rs1222234201
QTS000036	ftp://ftp.ebi.ac.uk/pub/databases/spot/eQTL/sumstats/QTS000036/QTD000596/QTD000596.all.tsv.gz	ENSG00000256861	12	122443236	CCTTCCTTTCTTTTCTTTTCTTTCTTCCTTT	C	chr12_122443236_CCTTCCTTTCTTTTCTTTTCTTTCTTCCTTT_C	10	0.0561798	0.615386	-0.166838	0.330698	INDEL	10	178	NA	ENSG00000256861	ENSG00000256861	NA	rs1222234201
QTS000036	ftp://ftp.ebi.ac.uk/pub/databases/spot/eQTL/sumstats/QTS000036/QTD000596/QTD000596.all.tsv.gz	ENSG00000256950	12	122443236	CCTTCCTTTCTTTTCTTTTCTTTCTTCCTTT	C	chr12_122443236_CCTTCCTTTCTTTTCTTTTCTTTCTTCCTTT_C	10	0.0561798	0.830826	-0.0683261	0.318702	INDEL	10	178	NA	ENSG00000256950	ENSG00000256950	NA	rs1222234201
QTS000036	ftp://ftp.ebi.ac.uk/pub/databases/spot/eQTL/sumstats/QTS000036/QTD000596/QTD000596.all.tsv.gz	ENSG00000276045	12	122443236	CCTTCCTTTCTTTTCTTTTCTTTCTTCCTTT	C	chr12_122443236_CCTTCCTTTCTTTTCTTTTCTTTCTTCCTTT_C	10	0.0561798	0.999727	-0.00010319	0.301127	INDEL	10	178	NA	ENSG00000276045	ENSG00000276045	NA	rs1222234201
QTS000036	ftp://ftp.ebi.ac.uk/pub/databases/spot/eQTL/sumstats/QTS000036/QTD000596/QTD000596.all.tsv.gz	ENSG00000280138	12	122443236	CCTTCCTTTCTTTTCTTTTCTTTCTTCCTTT	C	chr12_122443236_CCTTCCTTTCTTTTCTTTTCTTTCTTCCTTT_C	10	0.0561798	0.0316629	-0.736191	0.33622	INDEL	10	178	NA	ENSG00000280138	ENSG00000280138	NA	rs1222234201
QTS000036	ftp://ftp.ebi.ac.uk/pub/databases/spot/eQTL/sumstats/QTS000036/QTD000596/QTD000596.all.tsv.gz	ENSG00000284934	12	122443236	CCTTCCTTTCTTTTCTTTTCTTTCTTCCTTT	C	chr12_122443236_CCTTCCTTTCTTTTCTTTTCTTTCTTCCTTT_C	10	0.0561798	0.536181	-0.197853	0.318367	INDEL	10	178	NA	ENSG00000284934	ENSG00000284934	NA	rs1222234201
QTS000036	ftp://ftp.ebi.ac.uk/pub/databases/spot/eQTL/sumstats/QTS000036/QTD000596/QTD000596.all.tsv.gz	ENSG00000033030	12	122443241	C	CTTTCT	chr12_122443241_C_CTTTCT	19	0.106742	0.463404	-0.181911	0.246816	INDEL	19	178	NA	ENSG00000033030	ENSG00000033030	NA	rs146788382
QTS000036	ftp://ftp.ebi.ac.uk/pub/databases/spot/eQTL/sumstats/QTS000036/QTD000596/QTD000596.all.tsv.gz	ENSG00000033030	12	122443241	C	CTTTCT	chr12_122443241_C_CTTTCT	19	0.106742	0.463404	-0.181911	0.246816	INDEL	19	178	NA	ENSG00000033030	ENSG00000033030	NA	rs200861003
QTS000036	ftp://ftp.ebi.ac.uk/pub/databases/spot/eQTL/sumstats/QTS000036/QTD000596/QTD000596.all.tsv.gz	ENSG00000051825	12	122443241	C	CTTTCT	chr12_122443241_C_CTTTCT	19	0.106742	0.775758	0.063939	0.223656	INDEL	19	178	NA	ENSG00000051825	ENSG00000051825	NA	rs146788382
QTS000036	ftp://ftp.ebi.ac.uk/pub/databases/spot/eQTL/sumstats/QTS000036/QTD000596/QTD000596.all.tsv.gz	ENSG00000051825	12	122443241	C	CTTTCT	chr12_122443241_C_CTTTCT	19	0.106742	0.775758	0.063939	0.223656	INDEL	19	178	NA	ENSG00000051825	ENSG00000051825	NA	rs200861003
QTS000036	ftp://ftp.ebi.ac.uk/pub/databases/spot/eQTL/sumstats/QTS000036/QTD000596/QTD000596.all.tsv.gz	ENSG00000089094	12	122443241	C	CTTTCT	chr12_122443241_C_CTTTCT	19	0.106742	0.717906	0.0801384	0.220996	INDEL	19	178	NA	ENSG00000089094	ENSG00000089094	NA	rs146788382
QTS000036	ftp://ftp.ebi.ac.uk/pub/databases/spot/eQTL/sumstats/QTS000036/QTD000596/QTD000596.all.tsv.gz	ENSG00000089094	12	122443241	C	CTTTCT	chr12_122443241_C_CTTTCT	19	0.106742	0.717906	0.0801384	0.220996	INDEL	19	178	NA	ENSG00000089094	ENSG00000089094	NA	rs200861003
QTS000036	ftp://ftp.ebi.ac.uk/pub/databases/spot/eQTL/sumstats/QTS000036/QTD000596/QTD000596.all.tsv.gz	ENSG00000110801	12	122443241	C	CTTTCT	chr12_122443241_C_CTTTCT	19	0.106742	0.0552673	-0.410633	0.210895	INDEL	19	178	NA	ENSG00000110801	ENSG00000110801	NA	rs146788382
QTS000036	ftp://ftp.ebi.ac.uk/pub/databases/spot/eQTL/sumstats/QTS000036/QTD000596/QTD000596.all.tsv.gz	ENSG00000110801	12	122443241	C	CTTTCT	chr12_122443241_C_CTTTCT	19	0.106742	0.0552673	-0.410633	0.210895	INDEL	19	178	NA	ENSG00000110801	ENSG00000110801	NA	rs200861003
QTS000036	ftp://ftp.ebi.ac.uk/pub/databases/spot/eQTL/sumstats/QTS000036/QTD000596/QTD000596.all.tsv.gz	ENSG00000111011	12	122443241	C	CTTTCT	chr12_122443241_C_CTTTCT	19	0.106742	0.436998	-0.19954	0.255346	INDEL	19	178	NA	ENSG00000111011	ENSG00000111011	NA	rs146788382
QTS000036	ftp://ftp.ebi.ac.uk/pub/databases/spot/eQTL/sumstats/QTS000036/QTD000596/QTD000596.all.tsv.gz	ENSG00000111011	12	122443241	C	CTTTCT	chr12_122443241_C_CTTTCT	19	0.106742	0.436998	-0.19954	0.255346	INDEL	19	178	NA	ENSG00000111011	ENSG00000111011	NA	rs200861003
QTS000036	ftp://ftp.ebi.ac.uk/pub/databases/spot/eQTL/sumstats/QTS000036/QTD000596/QTD000596.all.tsv.gz	ENSG00000111328	12	122443241	C	CTTTCT	chr12_122443241_C_CTTTCT	19	0.106742	0.658422	0.106873	0.240781	INDEL	19	178	NA	ENSG00000111328	ENSG00000111328	NA	rs146788382
QTS000036	ftp://ftp.ebi.ac.uk/pub/databases/spot/eQTL/sumstats/QTS000036/QTD000596/QTD000596.all.tsv.gz	ENSG00000111328	12	122443241	C	CTTTCT	chr12_122443241_C_CTTTCT	19	0.106742	0.658422	0.106873	0.240781	INDEL	19	178	NA	ENSG00000111328	ENSG00000111328	NA	rs200861003
QTS000036	ftp://ftp.ebi.ac.uk/pub/databases/spot/eQTL/sumstats/QTS000036/QTD000596/QTD000596.all.tsv.gz	ENSG00000130779	12	122443241	C	CTTTCT	chr12_122443241_C_CTTTCT	19	0.106742	0.460666	-0.153476	0.206962	INDEL	19	178	NA	ENSG00000130779	ENSG00000130779	NA	rs146788382
QTS000036	ftp://ftp.ebi.ac.uk/pub/databases/spot/eQTL/sumstats/QTS000036/QTD000596/QTD000596.all.tsv.gz	ENSG00000130779	12	122443241	C	CTTTCT	chr12_122443241_C_CTTTCT	19	0.106742	0.460666	-0.153476	0.206962	INDEL	19	178	NA	ENSG00000130779	ENSG00000130779	NA	rs200861003
QTS000036	ftp://ftp.ebi.ac.uk/pub/databases/spot/eQTL/sumstats/QTS000036/QTD000596/QTD000596.all.tsv.gz	ENSG00000130921	12	122443241	C	CTTTCT	chr12_122443241_C_CTTTCT	19	0.106742	0.414479	0.173476	0.211404	INDEL	19	178	NA	ENSG00000130921	ENSG00000130921	NA	rs146788382
QTS000036	ftp://ftp.ebi.ac.uk/pub/databases/spot/eQTL/sumstats/QTS000036/QTD000596/QTD000596.all.tsv.gz	ENSG00000130921	12	122443241	C	CTTTCT	chr12_122443241_C_CTTTCT	19	0.106742	0.414479	0.173476	0.211404	INDEL	19	178	NA	ENSG00000130921	ENSG00000130921	NA	rs200861003
QTS000036	ftp://ftp.ebi.ac.uk/pub/databases/spot/eQTL/sumstats/QTS000036/QTD000596/QTD000596.all.tsv.gz	ENSG00000139697	12	122443241	C	CTTTCT	chr12_122443241_C_CTTTCT	19	0.106742	0.603135	0.110458	0.211561	INDEL	19	178	NA	ENSG00000139697	ENSG00000139697	NA	rs146788382
QTS000036	ftp://ftp.ebi.ac.uk/pub/databases/spot/eQTL/sumstats/QTS000036/QTD000596/QTD000596.all.tsv.gz	ENSG00000139697	12	122443241	C	CTTTCT	chr12_122443241_C_CTTTCT	19	0.106742	0.603135	0.110458	0.211561	INDEL	19	178	NA	ENSG00000139697	ENSG00000139697	NA	rs200861003
QTS000036	ftp://ftp.ebi.ac.uk/pub/databases/spot/eQTL/sumstats/QTS000036/QTD000596/QTD000596.all.tsv.gz	ENSG00000139718	12	122443241	C	CTTTCT	chr12_122443241_C_CTTTCT	19	0.106742	0.686599	0.107414	0.265191	INDEL	19	178	NA	ENSG00000139718	ENSG00000139718	NA	rs146788382
QTS000036	ftp://ftp.ebi.ac.uk/pub/databases/spot/eQTL/sumstats/QTS000036/QTD000596/QTD000596.all.tsv.gz	ENSG00000139718	12	122443241	C	CTTTCT	chr12_122443241_C_CTTTCT	19	0.106742	0.686599	0.107414	0.265191	INDEL	19	178	NA	ENSG00000139718	ENSG00000139718	NA	rs200861003
QTS000036	ftp://ftp.ebi.ac.uk/pub/databases/spot/eQTL/sumstats/QTS000036/QTD000596/QTD000596.all.tsv.gz	ENSG00000139719	12	122443241	C	CTTTCT	chr12_122443241_C_CTTTCT	19	0.106742	0.523812	-0.156993	0.245118	INDEL	19	178	NA	ENSG00000139719	ENSG00000139719	NA	rs146788382
QTS000036	ftp://ftp.ebi.ac.uk/pub/databases/spot/eQTL/sumstats/QTS000036/QTD000596/QTD000596.all.tsv.gz	ENSG00000139719	12	122443241	C	CTTTCT	chr12_122443241_C_CTTTCT	19	0.106742	0.523812	-0.156993	0.245118	INDEL	19	178	NA	ENSG00000139719	ENSG00000139719	NA	rs200861003
QTS000036	ftp://ftp.ebi.ac.uk/pub/databases/spot/eQTL/sumstats/QTS000036/QTD000596/QTD000596.all.tsv.gz	ENSG00000139722	12	122443241	C	CTTTCT	chr12_122443241_C_CTTTCT	19	0.106742	0.81155	-0.0565882	0.236505	INDEL	19	178	NA	ENSG00000139722	ENSG00000139722	NA	rs146788382
QTS000036	ftp://ftp.ebi.ac.uk/pub/databases/spot/eQTL/sumstats/QTS000036/QTD000596/QTD000596.all.tsv.gz	ENSG00000139722	12	122443241	C	CTTTCT	chr12_122443241_C_CTTTCT	19	0.106742	0.81155	-0.0565882	0.236505	INDEL	19	178	NA	ENSG00000139722	ENSG00000139722	NA	rs200861003
QTS000036	ftp://ftp.ebi.ac.uk/pub/databases/spot/eQTL/sumstats/QTS000036/QTD000596/QTD000596.all.tsv.gz	ENSG00000139725	12	122443241	C	CTTTCT	chr12_122443241_C_CTTTCT	19	0.106742	0.478055	-0.141211	0.198051	INDEL	19	178	NA	ENSG00000139725	ENSG00000139725	NA	rs146788382
QTS000036	ftp://ftp.ebi.ac.uk/pub/databases/spot/eQTL/sumstats/QTS000036/QTD000596/QTD000596.all.tsv.gz	ENSG00000139725	12	122443241	C	CTTTCT	chr12_122443241_C_CTTTCT	19	0.106742	0.478055	-0.141211	0.198051	INDEL	19	178	NA	ENSG00000139725	ENSG00000139725	NA	rs200861003
QTS000036	ftp://ftp.ebi.ac.uk/pub/databases/spot/eQTL/sumstats/QTS000036/QTD000596/QTD000596.all.tsv.gz	ENSG00000139726	12	122443241	C	CTTTCT	chr12_122443241_C_CTTTCT	19	0.106742	0.130387	0.345562	0.225955	INDEL	19	178	NA	ENSG00000139726	ENSG00000139726	NA	rs146788382
QTS000036	ftp://ftp.ebi.ac.uk/pub/databases/spot/eQTL/sumstats/QTS000036/QTD000596/QTD000596.all.tsv.gz	ENSG00000139726	12	122443241	C	CTTTCT	chr12_122443241_C_CTTTCT	19	0.106742	0.130387	0.345562	0.225955	INDEL	19	178	NA	ENSG00000139726	ENSG00000139726	NA	rs200861003
QTS000036	ftp://ftp.ebi.ac.uk/pub/databases/spot/eQTL/sumstats/QTS000036/QTD000596/QTD000596.all.tsv.gz	ENSG00000150977	12	122443241	C	CTTTCT	chr12_122443241_C_CTTTCT	19	0.106742	0.399393	0.199324	0.23518	INDEL	19	178	NA	ENSG00000150977	ENSG00000150977	NA	rs146788382
QTS000036	ftp://ftp.ebi.ac.uk/pub/databases/spot/eQTL/sumstats/QTS000036/QTD000596/QTD000596.all.tsv.gz	ENSG00000150977	12	122443241	C	CTTTCT	chr12_122443241_C_CTTTCT	19	0.106742	0.399393	0.199324	0.23518	INDEL	19	178	NA	ENSG00000150977	ENSG00000150977	NA	rs200861003
QTS000036	ftp://ftp.ebi.ac.uk/pub/databases/spot/eQTL/sumstats/QTS000036/QTD000596/QTD000596.all.tsv.gz	ENSG00000158023	12	122443241	C	CTTTCT	chr12_122443241_C_CTTTCT	19	0.106742	0.799944	0.0678539	0.266805	INDEL	19	178	NA	ENSG00000158023	ENSG00000158023	NA	rs146788382
QTS000036	ftp://ftp.ebi.ac.uk/pub/databases/spot/eQTL/sumstats/QTS000036/QTD000596/QTD000596.all.tsv.gz	ENSG00000158023	12	122443241	C	CTTTCT	chr12_122443241_C_CTTTCT	19	0.106742	0.799944	0.0678539	0.266805	INDEL	19	178	NA	ENSG00000158023	ENSG00000158023	NA	rs200861003
QTS000036	ftp://ftp.ebi.ac.uk/pub/databases/spot/eQTL/sumstats/QTS000036/QTD000596/QTD000596.all.tsv.gz	ENSG00000158104	12	122443241	C	CTTTCT	chr12_122443241_C_CTTTCT	19	0.106742	0.744453	-0.0891088	0.272365	INDEL	19	178	NA	ENSG00000158104	ENSG00000158104	NA	rs146788382
QTS000036	ftp://ftp.ebi.ac.uk/pub/databases/spot/eQTL/sumstats/QTS000036/QTD000596/QTD000596.all.tsv.gz	ENSG00000158104	12	122443241	C	CTTTCT	chr12_122443241_C_CTTTCT	19	0.106742	0.744453	-0.0891088	0.272365	INDEL	19	178	NA	ENSG00000158104	ENSG00000158104	NA	rs200861003
QTS000036	ftp://ftp.ebi.ac.uk/pub/databases/spot/eQTL/sumstats/QTS000036/QTD000596/QTD000596.all.tsv.gz	ENSG00000175727	12	122443241	C	CTTTCT	chr12_122443241_C_CTTTCT	19	0.106742	0.108618	-0.409105	0.251946	INDEL	19	178	NA	ENSG00000175727	ENSG00000175727	NA	rs146788382
QTS000036	ftp://ftp.ebi.ac.uk/pub/databases/spot/eQTL/sumstats/QTS000036/QTD000596/QTD000596.all.tsv.gz	ENSG00000175727	12	122443241	C	CTTTCT	chr12_122443241_C_CTTTCT	19	0.106742	0.108618	-0.409105	0.251946	INDEL	19	178	NA	ENSG00000175727	ENSG00000175727	NA	rs200861003
QTS000036	ftp://ftp.ebi.ac.uk/pub/databases/spot/eQTL/sumstats/QTS000036/QTD000596/QTD000596.all.tsv.gz	ENSG00000182196	12	122443241	C	CTTTCT	chr12_122443241_C_CTTTCT	19	0.106742	0.931988	-0.0176223	0.205794	INDEL	19	178	NA	ENSG00000182196	ENSG00000182196	NA	rs146788382
QTS000036	ftp://ftp.ebi.ac.uk/pub/databases/spot/eQTL/sumstats/QTS000036/QTD000596/QTD000596.all.tsv.gz	ENSG00000182196	12	122443241	C	CTTTCT	chr12_122443241_C_CTTTCT	19	0.106742	0.931988	-0.0176223	0.205794	INDEL	19	178	NA	ENSG00000182196	ENSG00000182196	NA	rs200861003
QTS000036	ftp://ftp.ebi.ac.uk/pub/databases/spot/eQTL/sumstats/QTS000036/QTD000596/QTD000596.all.tsv.gz	ENSG00000182782	12	122443241	C	CTTTCT	chr12_122443241_C_CTTTCT	19	0.106742	0.67624	0.115483	0.275458	INDEL	19	178	NA	ENSG00000182782	ENSG00000182782	NA	rs146788382
QTS000036	ftp://ftp.ebi.ac.uk/pub/databases/spot/eQTL/sumstats/QTS000036/QTD000596/QTD000596.all.tsv.gz	ENSG00000182782	12	122443241	C	CTTTCT	chr12_122443241_C_CTTTCT	19	0.106742	0.67624	0.115483	0.275458	INDEL	19	178	NA	ENSG00000182782	ENSG00000182782	NA	rs200861003
QTS000036	ftp://ftp.ebi.ac.uk/pub/databases/spot/eQTL/sumstats/QTS000036/QTD000596/QTD000596.all.tsv.gz	ENSG00000183955	12	122443241	C	CTTTCT	chr12_122443241_C_CTTTCT	19	0.106742	0.712087	0.102378	0.276357	INDEL	19	178	NA	ENSG00000183955	ENSG00000183955	NA	rs146788382
QTS000036	ftp://ftp.ebi.ac.uk/pub/databases/spot/eQTL/sumstats/QTS000036/QTD000596/QTD000596.all.tsv.gz	ENSG00000183955	12	122443241	C	CTTTCT	chr12_122443241_C_CTTTCT	19	0.106742	0.712087	0.102378	0.276357	INDEL	19	178	NA	ENSG00000183955	ENSG00000183955	NA	rs200861003
QTS000036	ftp://ftp.ebi.ac.uk/pub/databases/spot/eQTL/sumstats/QTS000036/QTD000596/QTD000596.all.tsv.gz	ENSG00000184047	12	122443241	C	CTTTCT	chr12_122443241_C_CTTTCT	19	0.106742	0.766563	-0.0727498	0.244166	INDEL	19	178	NA	ENSG00000184047	ENSG00000184047	NA	rs146788382
QTS000036	ftp://ftp.ebi.ac.uk/pub/databases/spot/eQTL/sumstats/QTS000036/QTD000596/QTD000596.all.tsv.gz	ENSG00000184047	12	122443241	C	CTTTCT	chr12_122443241_C_CTTTCT	19	0.106742	0.766563	-0.0727498	0.244166	INDEL	19	178	NA	ENSG00000184047	ENSG00000184047	NA	rs200861003
QTS000036	ftp://ftp.ebi.ac.uk/pub/databases/spot/eQTL/sumstats/QTS000036/QTD000596/QTD000596.all.tsv.gz	ENSG00000184445	12	122443241	C	CTTTCT	chr12_122443241_C_CTTTCT	19	0.106742	0.645489	0.129654	0.280697	INDEL	19	178	NA	ENSG00000184445	ENSG00000184445	NA	rs146788382
QTS000036	ftp://ftp.ebi.ac.uk/pub/databases/spot/eQTL/sumstats/QTS000036/QTD000596/QTD000596.all.tsv.gz	ENSG00000184445	12	122443241	C	CTTTCT	chr12_122443241_C_CTTTCT	19	0.106742	0.645489	0.129654	0.280697	INDEL	19	178	NA	ENSG00000184445	ENSG00000184445	NA	rs200861003
QTS000036	ftp://ftp.ebi.ac.uk/pub/databases/spot/eQTL/sumstats/QTS000036/QTD000596/QTD000596.all.tsv.gz	ENSG00000188735	12	122443241	C	CTTTCT	chr12_122443241_C_CTTTCT	19	0.106742	0.948328	0.0162775	0.250332	INDEL	19	178	NA	ENSG00000188735	ENSG00000188735	NA	rs146788382
QTS000036	ftp://ftp.ebi.ac.uk/pub/databases/spot/eQTL/sumstats/QTS000036/QTD000596/QTD000596.all.tsv.gz	ENSG00000188735	12	122443241	C	CTTTCT	chr12_122443241_C_CTTTCT	19	0.106742	0.948328	0.0162775	0.250332	INDEL	19	178	NA	ENSG00000188735	ENSG00000188735	NA	rs200861003
QTS000036	ftp://ftp.ebi.ac.uk/pub/databases/spot/eQTL/sumstats/QTS000036/QTD000596/QTD000596.all.tsv.gz	ENSG00000212694	12	122443241	C	CTTTCT	chr12_122443241_C_CTTTCT	19	0.106742	0.424946	-0.1834	0.228609	INDEL	19	178	NA	ENSG00000212694	ENSG00000212694	NA	rs146788382
QTS000036	ftp://ftp.ebi.ac.uk/pub/databases/spot/eQTL/sumstats/QTS000036/QTD000596/QTD000596.all.tsv.gz	ENSG00000212694	12	122443241	C	CTTTCT	chr12_122443241_C_CTTTCT	19	0.106742	0.424946	-0.1834	0.228609	INDEL	19	178	NA	ENSG00000212694	ENSG00000212694	NA	rs200861003
QTS000036	ftp://ftp.ebi.ac.uk/pub/databases/spot/eQTL/sumstats/QTS000036/QTD000596/QTD000596.all.tsv.gz	ENSG00000255398	12	122443241	C	CTTTCT	chr12_122443241_C_CTTTCT	19	0.106742	0.76456	-0.0788799	0.262419	INDEL	19	178	NA	ENSG00000255398	ENSG00000255398	NA	rs146788382
QTS000036	ftp://ftp.ebi.ac.uk/pub/databases/spot/eQTL/sumstats/QTS000036/QTD000596/QTD000596.all.tsv.gz	ENSG00000255398	12	122443241	C	CTTTCT	chr12_122443241_C_CTTTCT	19	0.106742	0.76456	-0.0788799	0.262419	INDEL	19	178	NA	ENSG00000255398	ENSG00000255398	NA	rs200861003
QTS000036	ftp://ftp.ebi.ac.uk/pub/databases/spot/eQTL/sumstats/QTS000036/QTD000596/QTD000596.all.tsv.gz	ENSG00000256028	12	122443241	C	CTTTCT	chr12_122443241_C_CTTTCT	19	0.106742	0.715709	0.0929017	0.254123	INDEL	19	178	NA	ENSG00000256028	ENSG00000256028	NA	rs146788382
QTS000036	ftp://ftp.ebi.ac.uk/pub/databases/spot/eQTL/sumstats/QTS000036/QTD000596/QTD000596.all.tsv.gz	ENSG00000256028	12	122443241	C	CTTTCT	chr12_122443241_C_CTTTCT	19	0.106742	0.715709	0.0929017	0.254123	INDEL	19	178	NA	ENSG00000256028	ENSG00000256028	NA	rs200861003
QTS000036	ftp://ftp.ebi.ac.uk/pub/databases/spot/eQTL/sumstats/QTS000036/QTD000596/QTD000596.all.tsv.gz	ENSG00000256742	12	122443241	C	CTTTCT	chr12_122443241_C_CTTTCT	19	0.106742	0.651638	-0.116247	0.256444	INDEL	19	178	NA	ENSG00000256742	ENSG00000256742	NA	rs146788382
QTS000036	ftp://ftp.ebi.ac.uk/pub/databases/spot/eQTL/sumstats/QTS000036/QTD000596/QTD000596.all.tsv.gz	ENSG00000256742	12	122443241	C	CTTTCT	chr12_122443241_C_CTTTCT	19	0.106742	0.651638	-0.116247	0.256444	INDEL	19	178	NA	ENSG00000256742	ENSG00000256742	NA	rs200861003
QTS000036	ftp://ftp.ebi.ac.uk/pub/databases/spot/eQTL/sumstats/QTS000036/QTD000596/QTD000596.all.tsv.gz	ENSG00000256861	12	122443241	C	CTTTCT	chr12_122443241_C_CTTTCT	19	0.106742	0.288278	-0.26784	0.250436	INDEL	19	178	NA	ENSG00000256861	ENSG00000256861	NA	rs146788382
QTS000036	ftp://ftp.ebi.ac.uk/pub/databases/spot/eQTL/sumstats/QTS000036/QTD000596/QTD000596.all.tsv.gz	ENSG00000256861	12	122443241	C	CTTTCT	chr12_122443241_C_CTTTCT	19	0.106742	0.288278	-0.26784	0.250436	INDEL	19	178	NA	ENSG00000256861	ENSG00000256861	NA	rs200861003
QTS000036	ftp://ftp.ebi.ac.uk/pub/databases/spot/eQTL/sumstats/QTS000036/QTD000596/QTD000596.all.tsv.gz	ENSG00000256950	12	122443241	C	CTTTCT	chr12_122443241_C_CTTTCT	19	0.106742	0.22134	-0.296498	0.240423	INDEL	19	178	NA	ENSG00000256950	ENSG00000256950	NA	rs146788382
QTS000036	ftp://ftp.ebi.ac.uk/pub/databases/spot/eQTL/sumstats/QTS000036/QTD000596/QTD000596.all.tsv.gz	ENSG00000256950	12	122443241	C	CTTTCT	chr12_122443241_C_CTTTCT	19	0.106742	0.22134	-0.296498	0.240423	INDEL	19	178	NA	ENSG00000256950	ENSG00000256950	NA	rs200861003
QTS000036	ftp://ftp.ebi.ac.uk/pub/databases/spot/eQTL/sumstats/QTS000036/QTD000596/QTD000596.all.tsv.gz	ENSG00000276045	12	122443241	C	CTTTCT	chr12_122443241_C_CTTTCT	19	0.106742	0.10169	-0.373328	0.225299	INDEL	19	178	NA	ENSG00000276045	ENSG00000276045	NA	rs146788382
QTS000036	ftp://ftp.ebi.ac.uk/pub/databases/spot/eQTL/sumstats/QTS000036/QTD000596/QTD000596.all.tsv.gz	ENSG00000276045	12	122443241	C	CTTTCT	chr12_122443241_C_CTTTCT	19	0.106742	0.10169	-0.373328	0.225299	INDEL	19	178	NA	ENSG00000276045	ENSG00000276045	NA	rs200861003
QTS000036	ftp://ftp.ebi.ac.uk/pub/databases/spot/eQTL/sumstats/QTS000036/QTD000596/QTD000596.all.tsv.gz	ENSG00000280138	12	122443241	C	CTTTCT	chr12_122443241_C_CTTTCT	19	0.106742	0.376079	0.234	0.262793	INDEL	19	178	NA	ENSG00000280138	ENSG00000280138	NA	rs146788382
QTS000036	ftp://ftp.ebi.ac.uk/pub/databases/spot/eQTL/sumstats/QTS000036/QTD000596/QTD000596.all.tsv.gz	ENSG00000280138	12	122443241	C	CTTTCT	chr12_122443241_C_CTTTCT	19	0.106742	0.376079	0.234	0.262793	INDEL	19	178	NA	ENSG00000280138	ENSG00000280138	NA	rs200861003
QTS000036	ftp://ftp.ebi.ac.uk/pub/databases/spot/eQTL/sumstats/QTS000036/QTD000596/QTD000596.all.tsv.gz	ENSG00000284934	12	122443241	C	CTTTCT	chr12_122443241_C_CTTTCT	19	0.106742	0.762653	-0.0736513	0.242994	INDEL	19	178	NA	ENSG00000284934	ENSG00000284934	NA	rs146788382
QTS000036	ftp://ftp.ebi.ac.uk/pub/databases/spot/eQTL/sumstats/QTS000036/QTD000596/QTD000596.all.tsv.gz	ENSG00000284934	12	122443241	C	CTTTCT	chr12_122443241_C_CTTTCT	19	0.106742	0.762653	-0.0736513	0.242994	INDEL	19	178	NA	ENSG00000284934	ENSG00000284934	NA	rs200861003
QTS000036	ftp://ftp.ebi.ac.uk/pub/databases/spot/eQTL/sumstats/QTS000036/QTD000596/QTD000596.all.tsv.gz	ENSG00000033030	12	122443444	TTTCCTTCCTTCCTTCGTTCCCTCCTTCCCTCCTTCCCTCTTTCTTTCTTCTTTCTTTCTTTCTTTCTTTCTTTCTTTCTTTCTTTCTTTCTTTCTTTCTCTTTCTTTCTTTCTTTCC	T	chr12_122443444_TTTCCTTCCTTCCTTCGTTCCCTCCTTCCCTCCTTCCCTCTTTCTTTCTTCTTTCTTTCTTTCTTTCTTTCTTTCTTTCTTTCTTTCTTTCTTTCTTTCTCTTTCTTTCTTTCTTTCC_T	10	0.0561798	0.480524	-0.229848	0.324187	INDEL	10	178	NA	ENSG00000033030	ENSG00000033030	NA	NA
QTS000036	ftp://ftp.ebi.ac.uk/pub/databases/spot/eQTL/sumstats/QTS000036/QTD000596/QTD000596.all.tsv.gz	ENSG00000051825	12	122443444	TTTCCTTCCTTCCTTCGTTCCCTCCTTCCCTCCTTCCCTCTTTCTTTCTTCTTTCTTTCTTTCTTTCTTTCTTTCTTTCTTTCTTTCTTTCTTTCTTTCTCTTTCTTTCTTTCTTTCC	T	chr12_122443444_TTTCCTTCCTTCCTTCGTTCCCTCCTTCCCTCCTTCCCTCTTTCTTTCTTCTTTCTTTCTTTCTTTCTTTCTTTCTTTCTTTCTTTCTTTCTTTCTTTCTCTTTCTTTCTTTCTTTCC_T	10	0.0561798	0.230503	-0.351819	0.291027	INDEL	10	178	NA	ENSG00000051825	ENSG00000051825	NA	NA
QTS000036	ftp://ftp.ebi.ac.uk/pub/databases/spot/eQTL/sumstats/QTS000036/QTD000596/QTD000596.all.tsv.gz	ENSG00000089094	12	122443444	TTTCCTTCCTTCCTTCGTTCCCTCCTTCCCTCCTTCCCTCTTTCTTTCTTCTTTCTTTCTTTCTTTCTTTCTTTCTTTCTTTCTTTCTTTCTTTCTTTCTCTTTCTTTCTTTCTTTCC	T	chr12_122443444_TTTCCTTCCTTCCTTCGTTCCCTCCTTCCCTCCTTCCCTCTTTCTTTCTTCTTTCTTTCTTTCTTTCTTTCTTTCTTTCTTTCTTTCTTTCTTTCTTTCTCTTTCTTTCTTTCTTTCC_T	10	0.0561798	0.305566	-0.29753	0.288411	INDEL	10	178	NA	ENSG00000089094	ENSG00000089094	NA	NA
QTS000036	ftp://ftp.ebi.ac.uk/pub/databases/spot/eQTL/sumstats/QTS000036/QTD000596/QTD000596.all.tsv.gz	ENSG00000110801	12	122443444	TTTCCTTCCTTCCTTCGTTCCCTCCTTCCCTCCTTCCCTCTTTCTTTCTTCTTTCTTTCTTTCTTTCTTTCTTTCTTTCTTTCTTTCTTTCTTTCTTTCTCTTTCTTTCTTTCTTTCC	T	chr12_122443444_TTTCCTTCCTTCCTTCGTTCCCTCCTTCCCTCCTTCCCTCTTTCTTTCTTCTTTCTTTCTTTCTTTCTTTCTTTCTTTCTTTCTTTCTTTCTTTCTTTCTCTTTCTTTCTTTCTTTCC_T	10	0.0561798	0.687082	0.114657	0.283535	INDEL	10	178	NA	ENSG00000110801	ENSG00000110801	NA	NA
QTS000036	ftp://ftp.ebi.ac.uk/pub/databases/spot/eQTL/sumstats/QTS000036/QTD000596/QTD000596.all.tsv.gz	ENSG00000111011	12	122443444	TTTCCTTCCTTCCTTCGTTCCCTCCTTCCCTCCTTCCCTCTTTCTTTCTTCTTTCTTTCTTTCTTTCTTTCTTTCTTTCTTTCTTTCTTTCTTTCTTTCTCTTTCTTTCTTTCTTTCC	T	chr12_122443444_TTTCCTTCCTTCCTTCGTTCCCTCCTTCCCTCCTTCCCTCTTTCTTTCTTCTTTCTTTCTTTCTTTCTTTCTTTCTTTCTTTCTTTCTTTCTTTCTTTCTCTTTCTTTCTTTCTTTCC_T	10	0.0561798	0.725058	0.118753	0.336384	INDEL	10	178	NA	ENSG00000111011	ENSG00000111011	NA	NA
QTS000036	ftp://ftp.ebi.ac.uk/pub/databases/spot/eQTL/sumstats/QTS000036/QTD000596/QTD000596.all.tsv.gz	ENSG00000111328	12	122443444	TTTCCTTCCTTCCTTCGTTCCCTCCTTCCCTCCTTCCCTCTTTCTTTCTTCTTTCTTTCTTTCTTTCTTTCTTTCTTTCTTTCTTTCTTTCTTTCTTTCTCTTTCTTTCTTTCTTTCC	T	chr12_122443444_TTTCCTTCCTTCCTTCGTTCCCTCCTTCCCTCCTTCCCTCTTTCTTTCTTCTTTCTTTCTTTCTTTCTTTCTTTCTTTCTTTCTTTCTTTCTTTCTTTCTCTTTCTTTCTTTCTTTCC_T	10	0.0561798	0.709156	-0.118424	0.316295	INDEL	10	178	NA	ENSG00000111328	ENSG00000111328	NA	NA
QTS000036	ftp://ftp.ebi.ac.uk/pub/databases/spot/eQTL/sumstats/QTS000036/QTD000596/QTD000596.all.tsv.gz	ENSG00000130779	12	122443444	TTTCCTTCCTTCCTTCGTTCCCTCCTTCCCTCCTTCCCTCTTTCTTTCTTCTTTCTTTCTTTCTTTCTTTCTTTCTTTCTTTCTTTCTTTCTTTCTTTCTCTTTCTTTCTTTCTTTCC	T	chr12_122443444_TTTCCTTCCTTCCTTCGTTCCCTCCTTCCCTCCTTCCCTCTTTCTTTCTTCTTTCTTTCTTTCTTTCTTTCTTTCTTTCTTTCTTTCTTTCTTTCTTTCTCTTTCTTTCTTTCTTTCC_T	10	0.0561798	0.115972	-0.426642	0.268276	INDEL	10	178	NA	ENSG00000130779	ENSG00000130779	NA	NA
QTS000036	ftp://ftp.ebi.ac.uk/pub/databases/spot/eQTL/sumstats/QTS000036/QTD000596/QTD000596.all.tsv.gz	ENSG00000130921	12	122443444	TTTCCTTCCTTCCTTCGTTCCCTCCTTCCCTCCTTCCCTCTTTCTTTCTTCTTTCTTTCTTTCTTTCTTTCTTTCTTTCTTTCTTTCTTTCTTTCTTTCTCTTTCTTTCTTTCTTTCC	T	chr12_122443444_TTTCCTTCCTTCCTTCGTTCCCTCCTTCCCTCCTTCCCTCTTTCTTTCTTCTTTCTTTCTTTCTTTCTTTCTTTCTTTCTTTCTTTCTTTCTTTCTTTCTCTTTCTTTCTTTCTTTCC_T	10	0.0561798	0.320717	0.276894	0.277004	INDEL	10	178	NA	ENSG00000130921	ENSG00000130921	NA	NA
QTS000036	ftp://ftp.ebi.ac.uk/pub/databases/spot/eQTL/sumstats/QTS000036/QTD000596/QTD000596.all.tsv.gz	ENSG00000139697	12	122443444	TTTCCTTCCTTCCTTCGTTCCCTCCTTCCCTCCTTCCCTCTTTCTTTCTTCTTTCTTTCTTTCTTTCTTTCTTTCTTTCTTTCTTTCTTTCTTTCTTTCTCTTTCTTTCTTTCTTTCC	T	chr12_122443444_TTTCCTTCCTTCCTTCGTTCCCTCCTTCCCTCCTTCCCTCTTTCTTTCTTCTTTCTTTCTTTCTTTCTTTCTTTCTTTCTTTCTTTCTTTCTTTCTTTCTCTTTCTTTCTTTCTTTCC_T	10	0.0561798	0.0150832	0.665411	0.267494	INDEL	10	178	NA	ENSG00000139697	ENSG00000139697	NA	NA
QTS000036	ftp://ftp.ebi.ac.uk/pub/databases/spot/eQTL/sumstats/QTS000036/QTD000596/QTD000596.all.tsv.gz	ENSG00000139718	12	122443444	TTTCCTTCCTTCCTTCGTTCCCTCCTTCCCTCCTTCCCTCTTTCTTTCTTCTTTCTTTCTTTCTTTCTTTCTTTCTTTCTTTCTTTCTTTCTTTCTTTCTCTTTCTTTCTTTCTTTCC	T	chr12_122443444_TTTCCTTCCTTCCTTCGTTCCCTCCTTCCCTCCTTCCCTCTTTCTTTCTTCTTTCTTTCTTTCTTTCTTTCTTTCTTTCTTTCTTTCTTTCTTTCTTTCTCTTTCTTTCTTTCTTTCC_T	10	0.0561798	0.681538	-0.143454	0.348216	INDEL	10	178	NA	ENSG00000139718	ENSG00000139718	NA	NA
QTS000036	ftp://ftp.ebi.ac.uk/pub/databases/spot/eQTL/sumstats/QTS000036/QTD000596/QTD000596.all.tsv.gz	ENSG00000139719	12	122443444	TTTCCTTCCTTCCTTCGTTCCCTCCTTCCCTCCTTCCCTCTTTCTTTCTTCTTTCTTTCTTTCTTTCTTTCTTTCTTTCTTTCTTTCTTTCTTTCTTTCTCTTTCTTTCTTTCTTTCC	T	chr12_122443444_TTTCCTTCCTTCCTTCGTTCCCTCCTTCCCTCCTTCCCTCTTTCTTTCTTCTTTCTTTCTTTCTTTCTTTCTTTCTTTCTTTCTTTCTTTCTTTCTTTCTCTTTCTTTCTTTCTTTCC_T	10	0.0561798	0.149789	-0.46317	0.318287	INDEL	10	178	NA	ENSG00000139719	ENSG00000139719	NA	NA
QTS000036	ftp://ftp.ebi.ac.uk/pub/databases/spot/eQTL/sumstats/QTS000036/QTD000596/QTD000596.all.tsv.gz	ENSG00000139722	12	122443444	TTTCCTTCCTTCCTTCGTTCCCTCCTTCCCTCCTTCCCTCTTTCTTTCTTCTTTCTTTCTTTCTTTCTTTCTTTCTTTCTTTCTTTCTTTCTTTCTTTCTCTTTCTTTCTTTCTTTCC	T	chr12_122443444_TTTCCTTCCTTCCTTCGTTCCCTCCTTCCCTCCTTCCCTCTTTCTTTCTTCTTTCTTTCTTTCTTTCTTTCTTTCTTTCTTTCTTTCTTTCTTTCTTTCTCTTTCTTTCTTTCTTTCC_T	10	0.0561798	0.559574	-0.18167	0.30997	INDEL	10	178	NA	ENSG00000139722	ENSG00000139722	NA	NA
QTS000036	ftp://ftp.ebi.ac.uk/pub/databases/spot/eQTL/sumstats/QTS000036/QTD000596/QTD000596.all.tsv.gz	ENSG00000139725	12	122443444	TTTCCTTCCTTCCTTCGTTCCCTCCTTCCCTCCTTCCCTCTTTCTTTCTTCTTTCTTTCTTTCTTTCTTTCTTTCTTTCTTTCTTTCTTTCTTTCTTTCTCTTTCTTTCTTTCTTTCC	T	chr12_122443444_TTTCCTTCCTTCCTTCGTTCCCTCCTTCCCTCCTTCCCTCTTTCTTTCTTCTTTCTTTCTTTCTTTCTTTCTTTCTTTCTTTCTTTCTTTCTTTCTTTCTCTTTCTTTCTTTCTTTCC_T	10	0.0561798	0.740946	-0.0865249	0.260754	INDEL	10	178	NA	ENSG00000139725	ENSG00000139725	NA	NA
QTS000036	ftp://ftp.ebi.ac.uk/pub/databases/spot/eQTL/sumstats/QTS000036/QTD000596/QTD000596.all.tsv.gz	ENSG00000139726	12	122443444	TTTCCTTCCTTCCTTCGTTCCCTCCTTCCCTCCTTCCCTCTTTCTTTCTTCTTTCTTTCTTTCTTTCTTTCTTTCTTTCTTTCTTTCTTTCTTTCTTTCTCTTTCTTTCTTTCTTTCC	T	chr12_122443444_TTTCCTTCCTTCCTTCGTTCCCTCCTTCCCTCCTTCCCTCTTTCTTTCTTCTTTCTTTCTTTCTTTCTTTCTTTCTTTCTTTCTTTCTTTCTTTCTTTCTCTTTCTTTCTTTCTTTCC_T	10	0.0561798	0.0634542	-0.554644	0.294413	INDEL	10	178	NA	ENSG00000139726	ENSG00000139726	NA	NA
QTS000036	ftp://ftp.ebi.ac.uk/pub/databases/spot/eQTL/sumstats/QTS000036/QTD000596/QTD000596.all.tsv.gz	ENSG00000150977	12	122443444	TTTCCTTCCTTCCTTCGTTCCCTCCTTCCCTCCTTCCCTCTTTCTTTCTTCTTTCTTTCTTTCTTTCTTTCTTTCTTTCTTTCTTTCTTTCTTTCTTTCTCTTTCTTTCTTTCTTTCC	T	chr12_122443444_TTTCCTTCCTTCCTTCGTTCCCTCCTTCCCTCCTTCCCTCTTTCTTTCTTCTTTCTTTCTTTCTTTCTTTCTTTCTTTCTTTCTTTCTTTCTTTCTTTCTCTTTCTTTCTTTCTTTCC_T	10	0.0561798	0.738259	-0.103996	0.310064	INDEL	10	178	NA	ENSG00000150977	ENSG00000150977	NA	NA
QTS000036	ftp://ftp.ebi.ac.uk/pub/databases/spot/eQTL/sumstats/QTS000036/QTD000596/QTD000596.all.tsv.gz	ENSG00000158023	12	122443444	TTTCCTTCCTTCCTTCGTTCCCTCCTTCCCTCCTTCCCTCTTTCTTTCTTCTTTCTTTCTTTCTTTCTTTCTTTCTTTCTTTCTTTCTTTCTTTCTTTCTCTTTCTTTCTTTCTTTCC	T	chr12_122443444_TTTCCTTCCTTCCTTCGTTCCCTCCTTCCCTCCTTCCCTCTTTCTTTCTTCTTTCTTTCTTTCTTTCTTTCTTTCTTTCTTTCTTTCTTTCTTTCTTTCTCTTTCTTTCTTTCTTTCC_T	10	0.0561798	0.863901	0.060274	0.35043	INDEL	10	178	NA	ENSG00000158023	ENSG00000158023	NA	NA
QTS000036	ftp://ftp.ebi.ac.uk/pub/databases/spot/eQTL/sumstats/QTS000036/QTD000596/QTD000596.all.tsv.gz	ENSG00000158104	12	122443444	TTTCCTTCCTTCCTTCGTTCCCTCCTTCCCTCCTTCCCTCTTTCTTTCTTCTTTCTTTCTTTCTTTCTTTCTTTCTTTCTTTCTTTCTTTCTTTCTTTCTCTTTCTTTCTTTCTTTCC	T	chr12_122443444_TTTCCTTCCTTCCTTCGTTCCCTCCTTCCCTCCTTCCCTCTTTCTTTCTTCTTTCTTTCTTTCTTTCTTTCTTTCTTTCTTTCTTTCTTTCTTTCTTTCTCTTTCTTTCTTTCTTTCC_T	10	0.0561798	0.978625	0.00962103	0.357902	INDEL	10	178	NA	ENSG00000158104	ENSG00000158104	NA	NA
QTS000036	ftp://ftp.ebi.ac.uk/pub/databases/spot/eQTL/sumstats/QTS000036/QTD000596/QTD000596.all.tsv.gz	ENSG00000175727	12	122443444	TTTCCTTCCTTCCTTCGTTCCCTCCTTCCCTCCTTCCCTCTTTCTTTCTTCTTTCTTTCTTTCTTTCTTTCTTTCTTTCTTTCTTTCTTTCTTTCTTTCTCTTTCTTTCTTTCTTTCC	T	chr12_122443444_TTTCCTTCCTTCCTTCGTTCCCTCCTTCCCTCCTTCCCTCTTTCTTTCTTCTTTCTTTCTTTCTTTCTTTCTTTCTTTCTTTCTTTCTTTCTTTCTTTCTCTTTCTTTCTTTCTTTCC_T	10	0.0561798	0.469736	-0.243716	0.335422	INDEL	10	178	NA	ENSG00000175727	ENSG00000175727	NA	NA
QTS000036	ftp://ftp.ebi.ac.uk/pub/databases/spot/eQTL/sumstats/QTS000036/QTD000596/QTD000596.all.tsv.gz	ENSG00000182196	12	122443444	TTTCCTTCCTTCCTTCGTTCCCTCCTTCCCTCCTTCCCTCTTTCTTTCTTCTTTCTTTCTTTCTTTCTTTCTTTCTTTCTTTCTTTCTTTCTTTCTTTCTCTTTCTTTCTTTCTTTCC	T	chr12_122443444_TTTCCTTCCTTCCTTCGTTCCCTCCTTCCCTCCTTCCCTCTTTCTTTCTTCTTTCTTTCTTTCTTTCTTTCTTTCTTTCTTTCTTTCTTTCTTTCTTTCTCTTTCTTTCTTTCTTTCC_T	10	0.0561798	0.51226	-0.177434	0.269469	INDEL	10	178	NA	ENSG00000182196	ENSG00000182196	NA	NA
QTS000036	ftp://ftp.ebi.ac.uk/pub/databases/spot/eQTL/sumstats/QTS000036/QTD000596/QTD000596.all.tsv.gz	ENSG00000182782	12	122443444	TTTCCTTCCTTCCTTCGTTCCCTCCTTCCCTCCTTCCCTCTTTCTTTCTTCTTTCTTTCTTTCTTTCTTTCTTTCTTTCTTTCTTTCTTTCTTTCTTTCTCTTTCTTTCTTTCTTTCC	T	chr12_122443444_TTTCCTTCCTTCCTTCGTTCCCTCCTTCCCTCCTTCCCTCTTTCTTTCTTCTTTCTTTCTTTCTTTCTTTCTTTCTTTCTTTCTTTCTTTCTTTCTTTCTCTTTCTTTCTTTCTTTCC_T	10	0.0561798	0.42605	0.288595	0.360597	INDEL	10	178	NA	ENSG00000182782	ENSG00000182782	NA	NA
QTS000036	ftp://ftp.ebi.ac.uk/pub/databases/spot/eQTL/sumstats/QTS000036/QTD000596/QTD000596.all.tsv.gz	ENSG00000183955	12	122443444	TTTCCTTCCTTCCTTCGTTCCCTCCTTCCCTCCTTCCCTCTTTCTTTCTTCTTTCTTTCTTTCTTTCTTTCTTTCTTTCTTTCTTTCTTTCTTTCTTTCTCTTTCTTTCTTTCTTTCC	T	chr12_122443444_TTTCCTTCCTTCCTTCGTTCCCTCCTTCCCTCCTTCCCTCTTTCTTTCTTCTTTCTTTCTTTCTTTCTTTCTTTCTTTCTTTCTTTCTTTCTTTCTTTCTCTTTCTTTCTTTCTTTCC_T	10	0.0561798	0.679068	0.150693	0.362806	INDEL	10	178	NA	ENSG00000183955	ENSG00000183955	NA	NA
QTS000036	ftp://ftp.ebi.ac.uk/pub/databases/spot/eQTL/sumstats/QTS000036/QTD000596/QTD000596.all.tsv.gz	ENSG00000184047	12	122443444	TTTCCTTCCTTCCTTCGTTCCCTCCTTCCCTCCTTCCCTCTTTCTTTCTTCTTTCTTTCTTTCTTTCTTTCTTTCTTTCTTTCTTTCTTTCTTTCTTTCTCTTTCTTTCTTTCTTTCC	T	chr12_122443444_TTTCCTTCCTTCCTTCGTTCCCTCCTTCCCTCCTTCCCTCTTTCTTTCTTCTTTCTTTCTTTCTTTCTTTCTTTCTTTCTTTCTTTCTTTCTTTCTTTCTCTTTCTTTCTTTCTTTCC_T	10	0.0561798	0.423164	-0.257254	0.319431	INDEL	10	178	NA	ENSG00000184047	ENSG00000184047	NA	NA
QTS000036	ftp://ftp.ebi.ac.uk/pub/databases/spot/eQTL/sumstats/QTS000036/QTD000596/QTD000596.all.tsv.gz	ENSG00000184445	12	122443444	TTTCCTTCCTTCCTTCGTTCCCTCCTTCCCTCCTTCCCTCTTTCTTTCTTCTTTCTTTCTTTCTTTCTTTCTTTCTTTCTTTCTTTCTTTCTTTCTTTCTCTTTCTTTCTTTCTTTCC	T	chr12_122443444_TTTCCTTCCTTCCTTCGTTCCCTCCTTCCCTCCTTCCCTCTTTCTTTCTTCTTTCTTTCTTTCTTTCTTTCTTTCTTTCTTTCTTTCTTTCTTTCTTTCTCTTTCTTTCTTTCTTTCC_T	10	0.0561798	0.93796	0.0288252	0.369099	INDEL	10	178	NA	ENSG00000184445	ENSG00000184445	NA	NA
QTS000036	ftp://ftp.ebi.ac.uk/pub/databases/spot/eQTL/sumstats/QTS000036/QTD000596/QTD000596.all.tsv.gz	ENSG00000188735	12	122443444	TTTCCTTCCTTCCTTCGTTCCCTCCTTCCCTCCTTCCCTCTTTCTTTCTTCTTTCTTTCTTTCTTTCTTTCTTTCTTTCTTTCTTTCTTTCTTTCTTTCTCTTTCTTTCTTTCTTTCC	T	chr12_122443444_TTTCCTTCCTTCCTTCGTTCCCTCCTTCCCTCCTTCCCTCTTTCTTTCTTCTTTCTTTCTTTCTTTCTTTCTTTCTTTCTTTCTTTCTTTCTTTCTTTCTCTTTCTTTCTTTCTTTCC_T	10	0.0561798	0.3325	-0.318624	0.326661	INDEL	10	178	NA	ENSG00000188735	ENSG00000188735	NA	NA
QTS000036	ftp://ftp.ebi.ac.uk/pub/databases/spot/eQTL/sumstats/QTS000036/QTD000596/QTD000596.all.tsv.gz	ENSG00000212694	12	122443444	TTTCCTTCCTTCCTTCGTTCCCTCCTTCCCTCCTTCCCTCTTTCTTTCTTCTTTCTTTCTTTCTTTCTTTCTTTCTTTCTTTCTTTCTTTCTTTCTTTCTCTTTCTTTCTTTCTTTCC	T	chr12_122443444_TTTCCTTCCTTCCTTCGTTCCCTCCTTCCCTCCTTCCCTCTTTCTTTCTTCTTTCTTTCTTTCTTTCTTTCTTTCTTTCTTTCTTTCTTTCTTTCTTTCTCTTTCTTTCTTTCTTTCC_T	10	0.0561798	0.563291	0.174628	0.300802	INDEL	10	178	NA	ENSG00000212694	ENSG00000212694	NA	NA
QTS000036	ftp://ftp.ebi.ac.uk/pub/databases/spot/eQTL/sumstats/QTS000036/QTD000596/QTD000596.all.tsv.gz	ENSG00000255398	12	122443444	TTTCCTTCCTTCCTTCGTTCCCTCCTTCCCTCCTTCCCTCTTTCTTTCTTCTTTCTTTCTTTCTTTCTTTCTTTCTTTCTTTCTTTCTTTCTTTCTTTCTCTTTCTTTCTTTCTTTCC	T	chr12_122443444_TTTCCTTCCTTCCTTCGTTCCCTCCTTCCCTCCTTCCCTCTTTCTTTCTTCTTTCTTTCTTTCTTTCTTTCTTTCTTTCTTTCTTTCTTTCTTTCTTTCTCTTTCTTTCTTTCTTTCC_T	10	0.0561798	0.742009	0.113842	0.344545	INDEL	10	178	NA	ENSG00000255398	ENSG00000255398	NA	NA
QTS000036	ftp://ftp.ebi.ac.uk/pub/databases/spot/eQTL/sumstats/QTS000036/QTD000596/QTD000596.all.tsv.gz	ENSG00000256028	12	122443444	TTTCCTTCCTTCCTTCGTTCCCTCCTTCCCTCCTTCCCTCTTTCTTTCTTCTTTCTTTCTTTCTTTCTTTCTTTCTTTCTTTCTTTCTTTCTTTCTTTCTCTTTCTTTCTTTCTTTCC	T	chr12_122443444_TTTCCTTCCTTCCTTCGTTCCCTCCTTCCCTCCTTCCCTCTTTCTTTCTTCTTTCTTTCTTTCTTTCTTTCTTTCTTTCTTTCTTTCTTTCTTTCTTTCTCTTTCTTTCTTTCTTTCC_T	10	0.0561798	0.393227	0.285408	0.332362	INDEL	10	178	NA	ENSG00000256028	ENSG00000256028	NA	NA
QTS000036	ftp://ftp.ebi.ac.uk/pub/databases/spot/eQTL/sumstats/QTS000036/QTD000596/QTD000596.all.tsv.gz	ENSG00000256742	12	122443444	TTTCCTTCCTTCCTTCGTTCCCTCCTTCCCTCCTTCCCTCTTTCTTTCTTCTTTCTTTCTTTCTTTCTTTCTTTCTTTCTTTCTTTCTTTCTTTCTTTCTCTTTCTTTCTTTCTTTCC	T	chr12_122443444_TTTCCTTCCTTCCTTCGTTCCCTCCTTCCCTCCTTCCCTCTTTCTTTCTTCTTTCTTTCTTTCTTTCTTTCTTTCTTTCTTTCTTTCTTTCTTTCTTTCTCTTTCTTTCTTTCTTTCC_T	10	0.0561798	0.571705	-0.191134	0.336481	INDEL	10	178	NA	ENSG00000256742	ENSG00000256742	NA	NA
QTS000036	ftp://ftp.ebi.ac.uk/pub/databases/spot/eQTL/sumstats/QTS000036/QTD000596/QTD000596.all.tsv.gz	ENSG00000256861	12	122443444	TTTCCTTCCTTCCTTCGTTCCCTCCTTCCCTCCTTCCCTCTTTCTTTCTTCTTTCTTTCTTTCTTTCTTTCTTTCTTTCTTTCTTTCTTTCTTTCTTTCTCTTTCTTTCTTTCTTTCC	T	chr12_122443444_TTTCCTTCCTTCCTTCGTTCCCTCCTTCCCTCCTTCCCTCTTTCTTTCTTCTTTCTTTCTTTCTTTCTTTCTTTCTTTCTTTCTTTCTTTCTTTCTTTCTCTTTCTTTCTTTCTTTCC_T	10	0.0561798	0.614606	-0.167254	0.330789	INDEL	10	178	NA	ENSG00000256861	ENSG00000256861	NA	NA
QTS000036	ftp://ftp.ebi.ac.uk/pub/databases/spot/eQTL/sumstats/QTS000036/QTD000596/QTD000596.all.tsv.gz	ENSG00000256950	12	122443444	TTTCCTTCCTTCCTTCGTTCCCTCCTTCCCTCCTTCCCTCTTTCTTTCTTCTTTCTTTCTTTCTTTCTTTCTTTCTTTCTTTCTTTCTTTCTTTCTTTCTCTTTCTTTCTTTCTTTCC	T	chr12_122443444_TTTCCTTCCTTCCTTCGTTCCCTCCTTCCCTCCTTCCCTCTTTCTTTCTTCTTTCTTTCTTTCTTTCTTTCTTTCTTTCTTTCTTTCTTTCTTTCTTTCTCTTTCTTTCTTTCTTTCC_T	10	0.0561798	0.831187	-0.0681973	0.318793	INDEL	10	178	NA	ENSG00000256950	ENSG00000256950	NA	NA
QTS000036	ftp://ftp.ebi.ac.uk/pub/databases/spot/eQTL/sumstats/QTS000036/QTD000596/QTD000596.all.tsv.gz	ENSG00000276045	12	122443444	TTTCCTTCCTTCCTTCGTTCCCTCCTTCCCTCCTTCCCTCTTTCTTTCTTCTTTCTTTCTTTCTTTCTTTCTTTCTTTCTTTCTTTCTTTCTTTCTTTCTCTTTCTTTCTTTCTTTCC	T	chr12_122443444_TTTCCTTCCTTCCTTCGTTCCCTCCTTCCCTCCTTCCCTCTTTCTTTCTTCTTTCTTTCTTTCTTTCTTTCTTTCTTTCTTTCTTTCTTTCTTTCTTTCTCTTTCTTTCTTTCTTTCC_T	10	0.0561798	0.99921	0.000299163	0.301212	INDEL	10	178	NA	ENSG00000276045	ENSG00000276045	NA	NA
QTS000036	ftp://ftp.ebi.ac.uk/pub/databases/spot/eQTL/sumstats/QTS000036/QTD000596/QTD000596.all.tsv.gz	ENSG00000280138	12	122443444	TTTCCTTCCTTCCTTCGTTCCCTCCTTCCCTCCTTCCCTCTTTCTTTCTTCTTTCTTTCTTTCTTTCTTTCTTTCTTTCTTTCTTTCTTTCTTTCTTTCTCTTTCTTTCTTTCTTTCC	T	chr12_122443444_TTTCCTTCCTTCCTTCGTTCCCTCCTTCCCTCCTTCCCTCTTTCTTTCTTCTTTCTTTCTTTCTTTCTTTCTTTCTTTCTTTCTTTCTTTCTTTCTTTCTCTTTCTTTCTTTCTTTCC_T	10	0.0561798	0.031664	-0.736395	0.336316	INDEL	10	178	NA	ENSG00000280138	ENSG00000280138	NA	NA
QTS000036	ftp://ftp.ebi.ac.uk/pub/databases/spot/eQTL/sumstats/QTS000036/QTD000596/QTD000596.all.tsv.gz	ENSG00000284934	12	122443444	TTTCCTTCCTTCCTTCGTTCCCTCCTTCCCTCCTTCCCTCTTTCTTTCTTCTTTCTTTCTTTCTTTCTTTCTTTCTTTCTTTCTTTCTTTCTTTCTTTCTCTTTCTTTCTTTCTTTCC	T	chr12_122443444_TTTCCTTCCTTCCTTCGTTCCCTCCTTCCCTCCTTCCCTCTTTCTTTCTTCTTTCTTTCTTTCTTTCTTTCTTTCTTTCTTTCTTTCTTTCTTTCTTTCTCTTTCTTTCTTTCTTTCC_T	10	0.0561798	0.535107	-0.198429	0.318453	INDEL	10	178	NA	ENSG00000284934	ENSG00000284934	NA	NA
QTS000036	ftp://ftp.ebi.ac.uk/pub/databases/spot/eQTL/sumstats/QTS000036/QTD000596/QTD000596.all.tsv.gz	ENSG00000033030	12	122443484	TTTCTTTC	T	chr12_122443484_TTTCTTTC_T	8	0.0449438	0.193055	0.569028	0.433251	INDEL	8	178	NA	ENSG00000033030	ENSG00000033030	NA	rs199742768
QTS000036	ftp://ftp.ebi.ac.uk/pub/databases/spot/eQTL/sumstats/QTS000036/QTD000596/QTD000596.all.tsv.gz	ENSG00000051825	12	122443484	TTTCTTTC	T	chr12_122443484_TTTCTTTC_T	8	0.0449438	0.541203	0.242379	0.394881	INDEL	8	178	NA	ENSG00000051825	ENSG00000051825	NA	rs199742768
QTS000036	ftp://ftp.ebi.ac.uk/pub/databases/spot/eQTL/sumstats/QTS000036/QTD000596/QTD000596.all.tsv.gz	ENSG00000089094	12	122443484	TTTCTTTC	T	chr12_122443484_TTTCTTTC_T	8	0.0449438	0.122309	-0.601794	0.385074	INDEL	8	178	NA	ENSG00000089094	ENSG00000089094	NA	rs199742768
QTS000036	ftp://ftp.ebi.ac.uk/pub/databases/spot/eQTL/sumstats/QTS000036/QTD000596/QTD000596.all.tsv.gz	ENSG00000110801	12	122443484	TTTCTTTC	T	chr12_122443484_TTTCTTTC_T	8	0.0449438	0.692224	0.151792	0.381992	INDEL	8	178	NA	ENSG00000110801	ENSG00000110801	NA	rs199742768
QTS000036	ftp://ftp.ebi.ac.uk/pub/databases/spot/eQTL/sumstats/QTS000036/QTD000596/QTD000596.all.tsv.gz	ENSG00000111011	12	122443484	TTTCTTTC	T	chr12_122443484_TTTCTTTC_T	8	0.0449438	0.94998	-0.0285467	0.45354	INDEL	8	178	NA	ENSG00000111011	ENSG00000111011	NA	rs199742768
QTS000036	ftp://ftp.ebi.ac.uk/pub/databases/spot/eQTL/sumstats/QTS000036/QTD000596/QTD000596.all.tsv.gz	ENSG00000111328	12	122443484	TTTCTTTC	T	chr12_122443484_TTTCTTTC_T	8	0.0449438	0.991759	0.00441977	0.42651	INDEL	8	178	NA	ENSG00000111328	ENSG00000111328	NA	rs199742768
QTS000036	ftp://ftp.ebi.ac.uk/pub/databases/spot/eQTL/sumstats/QTS000036/QTD000596/QTD000596.all.tsv.gz	ENSG00000130779	12	122443484	TTTCTTTC	T	chr12_122443484_TTTCTTTC_T	8	0.0449438	0.589961	-0.198491	0.366748	INDEL	8	178	NA	ENSG00000130779	ENSG00000130779	NA	rs199742768
QTS000036	ftp://ftp.ebi.ac.uk/pub/databases/spot/eQTL/sumstats/QTS000036/QTD000596/QTD000596.all.tsv.gz	ENSG00000130921	12	122443484	TTTCTTTC	T	chr12_122443484_TTTCTTTC_T	8	0.0449438	0.380216	-0.329885	0.37372	INDEL	8	178	NA	ENSG00000130921	ENSG00000130921	NA	rs199742768
QTS000036	ftp://ftp.ebi.ac.uk/pub/databases/spot/eQTL/sumstats/QTS000036/QTD000596/QTD000596.all.tsv.gz	ENSG00000139697	12	122443484	TTTCTTTC	T	chr12_122443484_TTTCTTTC_T	8	0.0449438	0.213861	-0.465196	0.371071	INDEL	8	178	NA	ENSG00000139697	ENSG00000139697	NA	rs199742768
QTS000036	ftp://ftp.ebi.ac.uk/pub/databases/spot/eQTL/sumstats/QTS000036/QTD000596/QTD000596.all.tsv.gz	ENSG00000139718	12	122443484	TTTCTTTC	T	chr12_122443484_TTTCTTTC_T	8	0.0449438	0.674094	-0.198044	0.469089	INDEL	8	178	NA	ENSG00000139718	ENSG00000139718	NA	rs199742768
QTS000036	ftp://ftp.ebi.ac.uk/pub/databases/spot/eQTL/sumstats/QTS000036/QTD000596/QTD000596.all.tsv.gz	ENSG00000139719	12	122443484	TTTCTTTC	T	chr12_122443484_TTTCTTTC_T	8	0.0449438	0.619193	0.216638	0.434087	INDEL	8	178	NA	ENSG00000139719	ENSG00000139719	NA	rs199742768
QTS000036	ftp://ftp.ebi.ac.uk/pub/databases/spot/eQTL/sumstats/QTS000036/QTD000596/QTD000596.all.tsv.gz	ENSG00000139722	12	122443484	TTTCTTTC	T	chr12_122443484_TTTCTTTC_T	8	0.0449438	0.132576	-0.626832	0.412239	INDEL	8	178	NA	ENSG00000139722	ENSG00000139722	NA	rs199742768
QTS000036	ftp://ftp.ebi.ac.uk/pub/databases/spot/eQTL/sumstats/QTS000036/QTD000596/QTD000596.all.tsv.gz	ENSG00000139725	12	122443484	TTTCTTTC	T	chr12_122443484_TTTCTTTC_T	8	0.0449438	0.55581	0.207536	0.350727	INDEL	8	178	NA	ENSG00000139725	ENSG00000139725	NA	rs199742768
QTS000036	ftp://ftp.ebi.ac.uk/pub/databases/spot/eQTL/sumstats/QTS000036/QTD000596/QTD000596.all.tsv.gz	ENSG00000139726	12	122443484	TTTCTTTC	T	chr12_122443484_TTTCTTTC_T	8	0.0449438	0.419488	-0.328069	0.404136	INDEL	8	178	NA	ENSG00000139726	ENSG00000139726	NA	rs199742768
QTS000036	ftp://ftp.ebi.ac.uk/pub/databases/spot/eQTL/sumstats/QTS000036/QTD000596/QTD000596.all.tsv.gz	ENSG00000150977	12	122443484	TTTCTTTC	T	chr12_122443484_TTTCTTTC_T	8	0.0449438	0.982923	0.00897745	0.418029	INDEL	8	178	NA	ENSG00000150977	ENSG00000150977	NA	rs199742768
QTS000036	ftp://ftp.ebi.ac.uk/pub/databases/spot/eQTL/sumstats/QTS000036/QTD000596/QTD000596.all.tsv.gz	ENSG00000158023	12	122443484	TTTCTTTC	T	chr12_122443484_TTTCTTTC_T	8	0.0449438	0.509388	0.312131	0.470814	INDEL	8	178	NA	ENSG00000158023	ENSG00000158023	NA	rs199742768
QTS000036	ftp://ftp.ebi.ac.uk/pub/databases/spot/eQTL/sumstats/QTS000036/QTD000596/QTD000596.all.tsv.gz	ENSG00000158104	12	122443484	TTTCTTTC	T	chr12_122443484_TTTCTTTC_T	8	0.0449438	0.657193	0.214554	0.48153	INDEL	8	178	NA	ENSG00000158104	ENSG00000158104	NA	rs199742768
QTS000036	ftp://ftp.ebi.ac.uk/pub/databases/spot/eQTL/sumstats/QTS000036/QTD000596/QTD000596.all.tsv.gz	ENSG00000175727	12	122443484	TTTCTTTC	T	chr12_122443484_TTTCTTTC_T	8	0.0449438	0.00563127	1.22788	0.430732	INDEL	8	178	NA	ENSG00000175727	ENSG00000175727	NA	rs199742768
QTS000036	ftp://ftp.ebi.ac.uk/pub/databases/spot/eQTL/sumstats/QTS000036/QTD000596/QTD000596.all.tsv.gz	ENSG00000182196	12	122443484	TTTCTTTC	T	chr12_122443484_TTTCTTTC_T	8	0.0449438	0.615328	0.183397	0.363459	INDEL	8	178	NA	ENSG00000182196	ENSG00000182196	NA	rs199742768
QTS000036	ftp://ftp.ebi.ac.uk/pub/databases/spot/eQTL/sumstats/QTS000036/QTD000596/QTD000596.all.tsv.gz	ENSG00000182782	12	122443484	TTTCTTTC	T	chr12_122443484_TTTCTTTC_T	8	0.0449438	0.835908	-0.101374	0.487725	INDEL	8	178	NA	ENSG00000182782	ENSG00000182782	NA	rs199742768
QTS000036	ftp://ftp.ebi.ac.uk/pub/databases/spot/eQTL/sumstats/QTS000036/QTD000596/QTD000596.all.tsv.gz	ENSG00000183955	12	122443484	TTTCTTTC	T	chr12_122443484_TTTCTTTC_T	8	0.0449438	0.840485	-0.0988049	0.4892	INDEL	8	178	NA	ENSG00000183955	ENSG00000183955	NA	rs199742768
QTS000036	ftp://ftp.ebi.ac.uk/pub/databases/spot/eQTL/sumstats/QTS000036/QTD000596/QTD000596.all.tsv.gz	ENSG00000184047	12	122443484	TTTCTTTC	T	chr12_122443484_TTTCTTTC_T	8	0.0449438	0.808987	-0.104804	0.432024	INDEL	8	178	NA	ENSG00000184047	ENSG00000184047	NA	rs199742768
QTS000036	ftp://ftp.ebi.ac.uk/pub/databases/spot/eQTL/sumstats/QTS000036/QTD000596/QTD000596.all.tsv.gz	ENSG00000184445	12	122443484	TTTCTTTC	T	chr12_122443484_TTTCTTTC_T	8	0.0449438	0.14252	0.726411	0.490144	INDEL	8	178	NA	ENSG00000184445	ENSG00000184445	NA	rs199742768
QTS000036	ftp://ftp.ebi.ac.uk/pub/databases/spot/eQTL/sumstats/QTS000036/QTD000596/QTD000596.all.tsv.gz	ENSG00000188735	12	122443484	TTTCTTTC	T	chr12_122443484_TTTCTTTC_T	8	0.0449438	0.875254	0.0697502	0.442786	INDEL	8	178	NA	ENSG00000188735	ENSG00000188735	NA	rs199742768
QTS000036	ftp://ftp.ebi.ac.uk/pub/databases/spot/eQTL/sumstats/QTS000036/QTD000596/QTD000596.all.tsv.gz	ENSG00000212694	12	122443484	TTTCTTTC	T	chr12_122443484_TTTCTTTC_T	8	0.0449438	0.53468	-0.252684	0.405099	INDEL	8	178	NA	ENSG00000212694	ENSG00000212694	NA	rs199742768
QTS000036	ftp://ftp.ebi.ac.uk/pub/databases/spot/eQTL/sumstats/QTS000036/QTD000596/QTD000596.all.tsv.gz	ENSG00000255398	12	122443484	TTTCTTTC	T	chr12_122443484_TTTCTTTC_T	8	0.0449438	0.485001	0.324908	0.46299	INDEL	8	178	NA	ENSG00000255398	ENSG00000255398	NA	rs199742768
QTS000036	ftp://ftp.ebi.ac.uk/pub/databases/spot/eQTL/sumstats/QTS000036/QTD000596/QTD000596.all.tsv.gz	ENSG00000256028	12	122443484	TTTCTTTC	T	chr12_122443484_TTTCTTTC_T	8	0.0449438	0.00170329	-1.37091	0.421187	INDEL	8	178	NA	ENSG00000256028	ENSG00000256028	NA	rs199742768
QTS000036	ftp://ftp.ebi.ac.uk/pub/databases/spot/eQTL/sumstats/QTS000036/QTD000596/QTD000596.all.tsv.gz	ENSG00000256742	12	122443484	TTTCTTTC	T	chr12_122443484_TTTCTTTC_T	8	0.0449438	0.0776658	0.795867	0.444887	INDEL	8	178	NA	ENSG00000256742	ENSG00000256742	NA	rs199742768
QTS000036	ftp://ftp.ebi.ac.uk/pub/databases/spot/eQTL/sumstats/QTS000036/QTD000596/QTD000596.all.tsv.gz	ENSG00000256861	12	122443484	TTTCTTTC	T	chr12_122443484_TTTCTTTC_T	8	0.0449438	0.22362	0.542359	0.441982	INDEL	8	178	NA	ENSG00000256861	ENSG00000256861	NA	rs199742768
QTS000036	ftp://ftp.ebi.ac.uk/pub/databases/spot/eQTL/sumstats/QTS000036/QTD000596/QTD000596.all.tsv.gz	ENSG00000256950	12	122443484	TTTCTTTC	T	chr12_122443484_TTTCTTTC_T	8	0.0449438	0.314847	-0.431776	0.426705	INDEL	8	178	NA	ENSG00000256950	ENSG00000256950	NA	rs199742768
QTS000036	ftp://ftp.ebi.ac.uk/pub/databases/spot/eQTL/sumstats/QTS000036/QTD000596/QTD000596.all.tsv.gz	ENSG00000276045	12	122443484	TTTCTTTC	T	chr12_122443484_TTTCTTTC_T	8	0.0449438	0.592905	-0.217464	0.405014	INDEL	8	178	NA	ENSG00000276045	ENSG00000276045	NA	rs199742768
QTS000036	ftp://ftp.ebi.ac.uk/pub/databases/spot/eQTL/sumstats/QTS000036/QTD000596/QTD000596.all.tsv.gz	ENSG00000280138	12	122443484	TTTCTTTC	T	chr12_122443484_TTTCTTTC_T	8	0.0449438	0.910314	-0.0528158	0.467301	INDEL	8	178	NA	ENSG00000280138	ENSG00000280138	NA	rs199742768
QTS000036	ftp://ftp.ebi.ac.uk/pub/databases/spot/eQTL/sumstats/QTS000036/QTD000596/QTD000596.all.tsv.gz	ENSG00000284934	12	122443484	TTTCTTTC	T	chr12_122443484_TTTCTTTC_T	8	0.0449438	0.775357	-0.123124	0.429893	INDEL	8	178	NA	ENSG00000284934	ENSG00000284934	NA	rs199742768
QTS000036	ftp://ftp.ebi.ac.uk/pub/databases/spot/eQTL/sumstats/QTS000036/QTD000596/QTD000596.all.tsv.gz	ENSG00000033030	12	122443488	TTTC	T	chr12_122443488_TTTC_T	19	0.106742	0.763589	-0.102091	0.338199	INDEL	16	178	NA	ENSG00000033030	ENSG00000033030	NA	rs200718790
QTS000036	ftp://ftp.ebi.ac.uk/pub/databases/spot/eQTL/sumstats/QTS000036/QTD000596/QTD000596.all.tsv.gz	ENSG00000033030	12	122443488	TTTC	T	chr12_122443488_TTTC_T	19	0.106742	0.763589	-0.102091	0.338199	INDEL	16	178	NA	ENSG00000033030	ENSG00000033030	NA	rs545377219
QTS000036	ftp://ftp.ebi.ac.uk/pub/databases/spot/eQTL/sumstats/QTS000036/QTD000596/QTD000596.all.tsv.gz	ENSG00000051825	12	122443488	TTTC	T	chr12_122443488_TTTC_T	19	0.106742	0.358616	-0.280788	0.303988	INDEL	16	178	NA	ENSG00000051825	ENSG00000051825	NA	rs200718790
QTS000036	ftp://ftp.ebi.ac.uk/pub/databases/spot/eQTL/sumstats/QTS000036/QTD000596/QTD000596.all.tsv.gz	ENSG00000051825	12	122443488	TTTC	T	chr12_122443488_TTTC_T	19	0.106742	0.358616	-0.280788	0.303988	INDEL	16	178	NA	ENSG00000051825	ENSG00000051825	NA	rs545377219
QTS000036	ftp://ftp.ebi.ac.uk/pub/databases/spot/eQTL/sumstats/QTS000036/QTD000596/QTD000596.all.tsv.gz	ENSG00000089094	12	122443488	TTTC	T	chr12_122443488_TTTC_T	19	0.106742	0.138443	-0.445912	0.297758	INDEL	16	178	NA	ENSG00000089094	ENSG00000089094	NA	rs200718790
QTS000036	ftp://ftp.ebi.ac.uk/pub/databases/spot/eQTL/sumstats/QTS000036/QTD000596/QTD000596.all.tsv.gz	ENSG00000089094	12	122443488	TTTC	T	chr12_122443488_TTTC_T	19	0.106742	0.138443	-0.445912	0.297758	INDEL	16	178	NA	ENSG00000089094	ENSG00000089094	NA	rs545377219
QTS000036	ftp://ftp.ebi.ac.uk/pub/databases/spot/eQTL/sumstats/QTS000036/QTD000596/QTD000596.all.tsv.gz	ENSG00000110801	12	122443488	TTTC	T	chr12_122443488_TTTC_T	19	0.106742	0.747406	0.0953906	0.295099	INDEL	16	178	NA	ENSG00000110801	ENSG00000110801	NA	rs200718790
QTS000036	ftp://ftp.ebi.ac.uk/pub/databases/spot/eQTL/sumstats/QTS000036/QTD000596/QTD000596.all.tsv.gz	ENSG00000110801	12	122443488	TTTC	T	chr12_122443488_TTTC_T	19	0.106742	0.747406	0.0953906	0.295099	INDEL	16	178	NA	ENSG00000110801	ENSG00000110801	NA	rs545377219
QTS000036	ftp://ftp.ebi.ac.uk/pub/databases/spot/eQTL/sumstats/QTS000036/QTD000596/QTD000596.all.tsv.gz	ENSG00000111011	12	122443488	TTTC	T	chr12_122443488_TTTC_T	19	0.106742	0.603215	0.1825	0.349622	INDEL	16	178	NA	ENSG00000111011	ENSG00000111011	NA	rs200718790
QTS000036	ftp://ftp.ebi.ac.uk/pub/databases/spot/eQTL/sumstats/QTS000036/QTD000596/QTD000596.all.tsv.gz	ENSG00000111011	12	122443488	TTTC	T	chr12_122443488_TTTC_T	19	0.106742	0.603215	0.1825	0.349622	INDEL	16	178	NA	ENSG00000111011	ENSG00000111011	NA	rs545377219
QTS000036	ftp://ftp.ebi.ac.uk/pub/databases/spot/eQTL/sumstats/QTS000036/QTD000596/QTD000596.all.tsv.gz	ENSG00000111328	12	122443488	TTTC	T	chr12_122443488_TTTC_T	19	0.106742	0.495617	-0.224834	0.328348	INDEL	16	178	NA	ENSG00000111328	ENSG00000111328	NA	rs200718790
QTS000036	ftp://ftp.ebi.ac.uk/pub/databases/spot/eQTL/sumstats/QTS000036/QTD000596/QTD000596.all.tsv.gz	ENSG00000111328	12	122443488	TTTC	T	chr12_122443488_TTTC_T	19	0.106742	0.495617	-0.224834	0.328348	INDEL	16	178	NA	ENSG00000111328	ENSG00000111328	NA	rs545377219
QTS000036	ftp://ftp.ebi.ac.uk/pub/databases/spot/eQTL/sumstats/QTS000036/QTD000596/QTD000596.all.tsv.gz	ENSG00000130779	12	122443488	TTTC	T	chr12_122443488_TTTC_T	19	0.106742	0.811849	0.0677627	0.283667	INDEL	16	178	NA	ENSG00000130779	ENSG00000130779	NA	rs200718790
QTS000036	ftp://ftp.ebi.ac.uk/pub/databases/spot/eQTL/sumstats/QTS000036/QTD000596/QTD000596.all.tsv.gz	ENSG00000130779	12	122443488	TTTC	T	chr12_122443488_TTTC_T	19	0.106742	0.811849	0.0677627	0.283667	INDEL	16	178	NA	ENSG00000130779	ENSG00000130779	NA	rs545377219
QTS000036	ftp://ftp.ebi.ac.uk/pub/databases/spot/eQTL/sumstats/QTS000036/QTD000596/QTD000596.all.tsv.gz	ENSG00000130921	12	122443488	TTTC	T	chr12_122443488_TTTC_T	19	0.106742	0.134152	0.432735	0.285765	INDEL	16	178	NA	ENSG00000130921	ENSG00000130921	NA	rs200718790
QTS000036	ftp://ftp.ebi.ac.uk/pub/databases/spot/eQTL/sumstats/QTS000036/QTD000596/QTD000596.all.tsv.gz	ENSG00000130921	12	122443488	TTTC	T	chr12_122443488_TTTC_T	19	0.106742	0.134152	0.432735	0.285765	INDEL	16	178	NA	ENSG00000130921	ENSG00000130921	NA	rs545377219
QTS000036	ftp://ftp.ebi.ac.uk/pub/databases/spot/eQTL/sumstats/QTS000036/QTD000596/QTD000596.all.tsv.gz	ENSG00000139697	12	122443488	TTTC	T	chr12_122443488_TTTC_T	19	0.106742	0.879577	-0.0440112	0.289503	INDEL	16	178	NA	ENSG00000139697	ENSG00000139697	NA	rs200718790
QTS000036	ftp://ftp.ebi.ac.uk/pub/databases/spot/eQTL/sumstats/QTS000036/QTD000596/QTD000596.all.tsv.gz	ENSG00000139697	12	122443488	TTTC	T	chr12_122443488_TTTC_T	19	0.106742	0.879577	-0.0440112	0.289503	INDEL	16	178	NA	ENSG00000139697	ENSG00000139697	NA	rs545377219
QTS000036	ftp://ftp.ebi.ac.uk/pub/databases/spot/eQTL/sumstats/QTS000036/QTD000596/QTD000596.all.tsv.gz	ENSG00000139718	12	122443488	TTTC	T	chr12_122443488_TTTC_T	19	0.106742	0.348401	0.340218	0.360551	INDEL	16	178	NA	ENSG00000139718	ENSG00000139718	NA	rs200718790
QTS000036	ftp://ftp.ebi.ac.uk/pub/databases/spot/eQTL/sumstats/QTS000036/QTD000596/QTD000596.all.tsv.gz	ENSG00000139718	12	122443488	TTTC	T	chr12_122443488_TTTC_T	19	0.106742	0.348401	0.340218	0.360551	INDEL	16	178	NA	ENSG00000139718	ENSG00000139718	NA	rs545377219
QTS000036	ftp://ftp.ebi.ac.uk/pub/databases/spot/eQTL/sumstats/QTS000036/QTD000596/QTD000596.all.tsv.gz	ENSG00000139719	12	122443488	TTTC	T	chr12_122443488_TTTC_T	19	0.106742	0.206514	0.423306	0.332204	INDEL	16	178	NA	ENSG00000139719	ENSG00000139719	NA	rs200718790
QTS000036	ftp://ftp.ebi.ac.uk/pub/databases/spot/eQTL/sumstats/QTS000036/QTD000596/QTD000596.all.tsv.gz	ENSG00000139719	12	122443488	TTTC	T	chr12_122443488_TTTC_T	19	0.106742	0.206514	0.423306	0.332204	INDEL	16	178	NA	ENSG00000139719	ENSG00000139719	NA	rs545377219
QTS000036	ftp://ftp.ebi.ac.uk/pub/databases/spot/eQTL/sumstats/QTS000036/QTD000596/QTD000596.all.tsv.gz	ENSG00000139722	12	122443488	TTTC	T	chr12_122443488_TTTC_T	19	0.106742	0.504066	-0.216343	0.322255	INDEL	16	178	NA	ENSG00000139722	ENSG00000139722	NA	rs200718790
QTS000036	ftp://ftp.ebi.ac.uk/pub/databases/spot/eQTL/sumstats/QTS000036/QTD000596/QTD000596.all.tsv.gz	ENSG00000139722	12	122443488	TTTC	T	chr12_122443488_TTTC_T	19	0.106742	0.504066	-0.216343	0.322255	INDEL	16	178	NA	ENSG00000139722	ENSG00000139722	NA	rs545377219
QTS000036	ftp://ftp.ebi.ac.uk/pub/databases/spot/eQTL/sumstats/QTS000036/QTD000596/QTD000596.all.tsv.gz	ENSG00000139725	12	122443488	TTTC	T	chr12_122443488_TTTC_T	19	0.106742	0.489022	0.188153	0.27061	INDEL	16	178	NA	ENSG00000139725	ENSG00000139725	NA	rs200718790
QTS000036	ftp://ftp.ebi.ac.uk/pub/databases/spot/eQTL/sumstats/QTS000036/QTD000596/QTD000596.all.tsv.gz	ENSG00000139725	12	122443488	TTTC	T	chr12_122443488_TTTC_T	19	0.106742	0.489022	0.188153	0.27061	INDEL	16	178	NA	ENSG00000139725	ENSG00000139725	NA	rs545377219
QTS000036	ftp://ftp.ebi.ac.uk/pub/databases/spot/eQTL/sumstats/QTS000036/QTD000596/QTD000596.all.tsv.gz	ENSG00000139726	12	122443488	TTTC	T	chr12_122443488_TTTC_T	19	0.106742	0.780441	0.0876448	0.313299	INDEL	16	178	NA	ENSG00000139726	ENSG00000139726	NA	rs200718790
QTS000036	ftp://ftp.ebi.ac.uk/pub/databases/spot/eQTL/sumstats/QTS000036/QTD000596/QTD000596.all.tsv.gz	ENSG00000139726	12	122443488	TTTC	T	chr12_122443488_TTTC_T	19	0.106742	0.780441	0.0876448	0.313299	INDEL	16	178	NA	ENSG00000139726	ENSG00000139726	NA	rs545377219
QTS000036	ftp://ftp.ebi.ac.uk/pub/databases/spot/eQTL/sumstats/QTS000036/QTD000596/QTD000596.all.tsv.gz	ENSG00000150977	12	122443488	TTTC	T	chr12_122443488_TTTC_T	19	0.106742	0.867728	-0.0539393	0.322764	INDEL	16	178	NA	ENSG00000150977	ENSG00000150977	NA	rs200718790
QTS000036	ftp://ftp.ebi.ac.uk/pub/databases/spot/eQTL/sumstats/QTS000036/QTD000596/QTD000596.all.tsv.gz	ENSG00000150977	12	122443488	TTTC	T	chr12_122443488_TTTC_T	19	0.106742	0.867728	-0.0539393	0.322764	INDEL	16	178	NA	ENSG00000150977	ENSG00000150977	NA	rs545377219
QTS000036	ftp://ftp.ebi.ac.uk/pub/databases/spot/eQTL/sumstats/QTS000036/QTD000596/QTD000596.all.tsv.gz	ENSG00000158023	12	122443488	TTTC	T	chr12_122443488_TTTC_T	19	0.106742	0.89351	-0.0489736	0.364607	INDEL	16	178	NA	ENSG00000158023	ENSG00000158023	NA	rs200718790
QTS000036	ftp://ftp.ebi.ac.uk/pub/databases/spot/eQTL/sumstats/QTS000036/QTD000596/QTD000596.all.tsv.gz	ENSG00000158023	12	122443488	TTTC	T	chr12_122443488_TTTC_T	19	0.106742	0.89351	-0.0489736	0.364607	INDEL	16	178	NA	ENSG00000158023	ENSG00000158023	NA	rs545377219
QTS000036	ftp://ftp.ebi.ac.uk/pub/databases/spot/eQTL/sumstats/QTS000036/QTD000596/QTD000596.all.tsv.gz	ENSG00000158104	12	122443488	TTTC	T	chr12_122443488_TTTC_T	19	0.106742	0.11192	-0.588872	0.366093	INDEL	16	178	NA	ENSG00000158104	ENSG00000158104	NA	rs200718790
QTS000036	ftp://ftp.ebi.ac.uk/pub/databases/spot/eQTL/sumstats/QTS000036/QTD000596/QTD000596.all.tsv.gz	ENSG00000158104	12	122443488	TTTC	T	chr12_122443488_TTTC_T	19	0.106742	0.11192	-0.588872	0.366093	INDEL	16	178	NA	ENSG00000158104	ENSG00000158104	NA	rs545377219
QTS000036	ftp://ftp.ebi.ac.uk/pub/databases/spot/eQTL/sumstats/QTS000036/QTD000596/QTD000596.all.tsv.gz	ENSG00000175727	12	122443488	TTTC	T	chr12_122443488_TTTC_T	19	0.106742	0.796428	0.0906209	0.350035	INDEL	16	178	NA	ENSG00000175727	ENSG00000175727	NA	rs200718790
QTS000036	ftp://ftp.ebi.ac.uk/pub/databases/spot/eQTL/sumstats/QTS000036/QTD000596/QTD000596.all.tsv.gz	ENSG00000175727	12	122443488	TTTC	T	chr12_122443488_TTTC_T	19	0.106742	0.796428	0.0906209	0.350035	INDEL	16	178	NA	ENSG00000175727	ENSG00000175727	NA	rs545377219
QTS000036	ftp://ftp.ebi.ac.uk/pub/databases/spot/eQTL/sumstats/QTS000036/QTD000596/QTD000596.all.tsv.gz	ENSG00000182196	12	122443488	TTTC	T	chr12_122443488_TTTC_T	19	0.106742	0.716168	-0.102521	0.280909	INDEL	16	178	NA	ENSG00000182196	ENSG00000182196	NA	rs200718790
QTS000036	ftp://ftp.ebi.ac.uk/pub/databases/spot/eQTL/sumstats/QTS000036/QTD000596/QTD000596.all.tsv.gz	ENSG00000182196	12	122443488	TTTC	T	chr12_122443488_TTTC_T	19	0.106742	0.716168	-0.102521	0.280909	INDEL	16	178	NA	ENSG00000182196	ENSG00000182196	NA	rs545377219
QTS000036	ftp://ftp.ebi.ac.uk/pub/databases/spot/eQTL/sumstats/QTS000036/QTD000596/QTD000596.all.tsv.gz	ENSG00000182782	12	122443488	TTTC	T	chr12_122443488_TTTC_T	19	0.106742	0.982189	-0.0084388	0.376754	INDEL	16	178	NA	ENSG00000182782	ENSG00000182782	NA	rs200718790
QTS000036	ftp://ftp.ebi.ac.uk/pub/databases/spot/eQTL/sumstats/QTS000036/QTD000596/QTD000596.all.tsv.gz	ENSG00000182782	12	122443488	TTTC	T	chr12_122443488_TTTC_T	19	0.106742	0.982189	-0.0084388	0.376754	INDEL	16	178	NA	ENSG00000182782	ENSG00000182782	NA	rs545377219
QTS000036	ftp://ftp.ebi.ac.uk/pub/databases/spot/eQTL/sumstats/QTS000036/QTD000596/QTD000596.all.tsv.gz	ENSG00000183955	12	122443488	TTTC	T	chr12_122443488_TTTC_T	19	0.106742	0.590827	0.203648	0.377156	INDEL	16	178	NA	ENSG00000183955	ENSG00000183955	NA	rs200718790
QTS000036	ftp://ftp.ebi.ac.uk/pub/databases/spot/eQTL/sumstats/QTS000036/QTD000596/QTD000596.all.tsv.gz	ENSG00000183955	12	122443488	TTTC	T	chr12_122443488_TTTC_T	19	0.106742	0.590827	0.203648	0.377156	INDEL	16	178	NA	ENSG00000183955	ENSG00000183955	NA	rs545377219
QTS000036	ftp://ftp.ebi.ac.uk/pub/databases/spot/eQTL/sumstats/QTS000036/QTD000596/QTD000596.all.tsv.gz	ENSG00000184047	12	122443488	TTTC	T	chr12_122443488_TTTC_T	19	0.106742	0.680008	-0.138042	0.333382	INDEL	16	178	NA	ENSG00000184047	ENSG00000184047	NA	rs200718790
QTS000036	ftp://ftp.ebi.ac.uk/pub/databases/spot/eQTL/sumstats/QTS000036/QTD000596/QTD000596.all.tsv.gz	ENSG00000184047	12	122443488	TTTC	T	chr12_122443488_TTTC_T	19	0.106742	0.680008	-0.138042	0.333382	INDEL	16	178	NA	ENSG00000184047	ENSG00000184047	NA	rs545377219
QTS000036	ftp://ftp.ebi.ac.uk/pub/databases/spot/eQTL/sumstats/QTS000036/QTD000596/QTD000596.all.tsv.gz	ENSG00000184445	12	122443488	TTTC	T	chr12_122443488_TTTC_T	19	0.106742	0.725759	0.135097	0.3837	INDEL	16	178	NA	ENSG00000184445	ENSG00000184445	NA	rs200718790
QTS000036	ftp://ftp.ebi.ac.uk/pub/databases/spot/eQTL/sumstats/QTS000036/QTD000596/QTD000596.all.tsv.gz	ENSG00000184445	12	122443488	TTTC	T	chr12_122443488_TTTC_T	19	0.106742	0.725759	0.135097	0.3837	INDEL	16	178	NA	ENSG00000184445	ENSG00000184445	NA	rs545377219
QTS000036	ftp://ftp.ebi.ac.uk/pub/databases/spot/eQTL/sumstats/QTS000036/QTD000596/QTD000596.all.tsv.gz	ENSG00000188735	12	122443488	TTTC	T	chr12_122443488_TTTC_T	19	0.106742	0.875	-0.0539754	0.341942	INDEL	16	178	NA	ENSG00000188735	ENSG00000188735	NA	rs200718790
QTS000036	ftp://ftp.ebi.ac.uk/pub/databases/spot/eQTL/sumstats/QTS000036/QTD000596/QTD000596.all.tsv.gz	ENSG00000188735	12	122443488	TTTC	T	chr12_122443488_TTTC_T	19	0.106742	0.875	-0.0539754	0.341942	INDEL	16	178	NA	ENSG00000188735	ENSG00000188735	NA	rs545377219
QTS000036	ftp://ftp.ebi.ac.uk/pub/databases/spot/eQTL/sumstats/QTS000036/QTD000596/QTD000596.all.tsv.gz	ENSG00000212694	12	122443488	TTTC	T	chr12_122443488_TTTC_T	19	0.106742	0.854503	0.0577013	0.313578	INDEL	16	178	NA	ENSG00000212694	ENSG00000212694	NA	rs200718790
QTS000036	ftp://ftp.ebi.ac.uk/pub/databases/spot/eQTL/sumstats/QTS000036/QTD000596/QTD000596.all.tsv.gz	ENSG00000212694	12	122443488	TTTC	T	chr12_122443488_TTTC_T	19	0.106742	0.854503	0.0577013	0.313578	INDEL	16	178	NA	ENSG00000212694	ENSG00000212694	NA	rs545377219
QTS000036	ftp://ftp.ebi.ac.uk/pub/databases/spot/eQTL/sumstats/QTS000036/QTD000596/QTD000596.all.tsv.gz	ENSG00000255398	12	122443488	TTTC	T	chr12_122443488_TTTC_T	19	0.106742	0.783481	0.0988742	0.358535	INDEL	16	178	NA	ENSG00000255398	ENSG00000255398	NA	rs200718790
QTS000036	ftp://ftp.ebi.ac.uk/pub/databases/spot/eQTL/sumstats/QTS000036/QTD000596/QTD000596.all.tsv.gz	ENSG00000255398	12	122443488	TTTC	T	chr12_122443488_TTTC_T	19	0.106742	0.783481	0.0988742	0.358535	INDEL	16	178	NA	ENSG00000255398	ENSG00000255398	NA	rs545377219
QTS000036	ftp://ftp.ebi.ac.uk/pub/databases/spot/eQTL/sumstats/QTS000036/QTD000596/QTD000596.all.tsv.gz	ENSG00000256028	12	122443488	TTTC	T	chr12_122443488_TTTC_T	19	0.106742	0.0963259	-0.574415	0.341087	INDEL	16	178	NA	ENSG00000256028	ENSG00000256028	NA	rs200718790
QTS000036	ftp://ftp.ebi.ac.uk/pub/databases/spot/eQTL/sumstats/QTS000036/QTD000596/QTD000596.all.tsv.gz	ENSG00000256028	12	122443488	TTTC	T	chr12_122443488_TTTC_T	19	0.106742	0.0963259	-0.574415	0.341087	INDEL	16	178	NA	ENSG00000256028	ENSG00000256028	NA	rs545377219
QTS000036	ftp://ftp.ebi.ac.uk/pub/databases/spot/eQTL/sumstats/QTS000036/QTD000596/QTD000596.all.tsv.gz	ENSG00000256742	12	122443488	TTTC	T	chr12_122443488_TTTC_T	19	0.106742	0.177284	0.472003	0.346559	INDEL	16	178	NA	ENSG00000256742	ENSG00000256742	NA	rs200718790
QTS000036	ftp://ftp.ebi.ac.uk/pub/databases/spot/eQTL/sumstats/QTS000036/QTD000596/QTD000596.all.tsv.gz	ENSG00000256742	12	122443488	TTTC	T	chr12_122443488_TTTC_T	19	0.106742	0.177284	0.472003	0.346559	INDEL	16	178	NA	ENSG00000256742	ENSG00000256742	NA	rs545377219
QTS000036	ftp://ftp.ebi.ac.uk/pub/databases/spot/eQTL/sumstats/QTS000036/QTD000596/QTD000596.all.tsv.gz	ENSG00000256861	12	122443488	TTTC	T	chr12_122443488_TTTC_T	19	0.106742	0.477237	0.24542	0.343564	INDEL	16	178	NA	ENSG00000256861	ENSG00000256861	NA	rs200718790
QTS000036	ftp://ftp.ebi.ac.uk/pub/databases/spot/eQTL/sumstats/QTS000036/QTD000596/QTD000596.all.tsv.gz	ENSG00000256861	12	122443488	TTTC	T	chr12_122443488_TTTC_T	19	0.106742	0.477237	0.24542	0.343564	INDEL	16	178	NA	ENSG00000256861	ENSG00000256861	NA	rs545377219
QTS000036	ftp://ftp.ebi.ac.uk/pub/databases/spot/eQTL/sumstats/QTS000036/QTD000596/QTD000596.all.tsv.gz	ENSG00000256950	12	122443488	TTTC	T	chr12_122443488_TTTC_T	19	0.106742	0.546887	-0.200289	0.330959	INDEL	16	178	NA	ENSG00000256950	ENSG00000256950	NA	rs200718790
QTS000036	ftp://ftp.ebi.ac.uk/pub/databases/spot/eQTL/sumstats/QTS000036/QTD000596/QTD000596.all.tsv.gz	ENSG00000256950	12	122443488	TTTC	T	chr12_122443488_TTTC_T	19	0.106742	0.546887	-0.200289	0.330959	INDEL	16	178	NA	ENSG00000256950	ENSG00000256950	NA	rs545377219
QTS000036	ftp://ftp.ebi.ac.uk/pub/databases/spot/eQTL/sumstats/QTS000036/QTD000596/QTD000596.all.tsv.gz	ENSG00000276045	12	122443488	TTTC	T	chr12_122443488_TTTC_T	19	0.106742	0.0334915	0.658476	0.304009	INDEL	16	178	NA	ENSG00000276045	ENSG00000276045	NA	rs200718790
QTS000036	ftp://ftp.ebi.ac.uk/pub/databases/spot/eQTL/sumstats/QTS000036/QTD000596/QTD000596.all.tsv.gz	ENSG00000276045	12	122443488	TTTC	T	chr12_122443488_TTTC_T	19	0.106742	0.0334915	0.658476	0.304009	INDEL	16	178	NA	ENSG00000276045	ENSG00000276045	NA	rs545377219
QTS000036	ftp://ftp.ebi.ac.uk/pub/databases/spot/eQTL/sumstats/QTS000036/QTD000596/QTD000596.all.tsv.gz	ENSG00000280138	12	122443488	TTTC	T	chr12_122443488_TTTC_T	19	0.106742	0.910432	-0.0407333	0.360874	INDEL	16	178	NA	ENSG00000280138	ENSG00000280138	NA	rs200718790
QTS000036	ftp://ftp.ebi.ac.uk/pub/databases/spot/eQTL/sumstats/QTS000036/QTD000596/QTD000596.all.tsv.gz	ENSG00000280138	12	122443488	TTTC	T	chr12_122443488_TTTC_T	19	0.106742	0.910432	-0.0407333	0.360874	INDEL	16	178	NA	ENSG00000280138	ENSG00000280138	NA	rs545377219
QTS000036	ftp://ftp.ebi.ac.uk/pub/databases/spot/eQTL/sumstats/QTS000036/QTD000596/QTD000596.all.tsv.gz	ENSG00000284934	12	122443488	TTTC	T	chr12_122443488_TTTC_T	19	0.106742	0.572428	-0.187926	0.331457	INDEL	16	178	NA	ENSG00000284934	ENSG00000284934	NA	rs200718790
QTS000036	ftp://ftp.ebi.ac.uk/pub/databases/spot/eQTL/sumstats/QTS000036/QTD000596/QTD000596.all.tsv.gz	ENSG00000284934	12	122443488	TTTC	T	chr12_122443488_TTTC_T	19	0.106742	0.572428	-0.187926	0.331457	INDEL	16	178	NA	ENSG00000284934	ENSG00000284934	NA	rs545377219
QTS000036	ftp://ftp.ebi.ac.uk/pub/databases/spot/eQTL/sumstats/QTS000036/QTD000596/QTD000596.all.tsv.gz	ENSG00000033030	12	122443491	C	CT	chr12_122443491_C_CT	6	0.0337079	0.314781	-0.510137	0.504076	INDEL	5	178	NA	ENSG00000033030	ENSG00000033030	NA	rs112466700
QTS000036	ftp://ftp.ebi.ac.uk/pub/databases/spot/eQTL/sumstats/QTS000036/QTD000596/QTD000596.all.tsv.gz	ENSG00000033030	12	122443491	C	CTTCT	chr12_122443491_C_CTTCT	11	0.0617978	0.464164	0.266029	0.361564	INDEL	11	178	NA	ENSG00000033030	ENSG00000033030	NA	rs112466700
QTS000036	ftp://ftp.ebi.ac.uk/pub/databases/spot/eQTL/sumstats/QTS000036/QTD000596/QTD000596.all.tsv.gz	ENSG00000033030	12	122443491	C	CTTCTTTCT	chr12_122443491_C_CTTCTTTCT	8	0.0449438	0.0881148	0.857418	0.496209	INDEL	8	178	NA	ENSG00000033030	ENSG00000033030	NA	rs112466700
QTS000036	ftp://ftp.ebi.ac.uk/pub/databases/spot/eQTL/sumstats/QTS000036/QTD000596/QTD000596.all.tsv.gz	ENSG00000051825	12	122443491	C	CT	chr12_122443491_C_CT	6	0.0337079	0.832548	-0.0972473	0.45834	INDEL	5	178	NA	ENSG00000051825	ENSG00000051825	NA	rs112466700
QTS000036	ftp://ftp.ebi.ac.uk/pub/databases/spot/eQTL/sumstats/QTS000036/QTD000596/QTD000596.all.tsv.gz	ENSG00000051825	12	122443491	C	CTTCT	chr12_122443491_C_CTTCT	11	0.0617978	0.293058	-0.344542	0.325388	INDEL	11	178	NA	ENSG00000051825	ENSG00000051825	NA	rs112466700
QTS000036	ftp://ftp.ebi.ac.uk/pub/databases/spot/eQTL/sumstats/QTS000036/QTD000596/QTD000596.all.tsv.gz	ENSG00000051825	12	122443491	C	CTTCTTTCT	chr12_122443491_C_CTTCTTTCT	8	0.0449438	0.806606	-0.112254	0.456923	INDEL	8	178	NA	ENSG00000051825	ENSG00000051825	NA	rs112466700
QTS000036	ftp://ftp.ebi.ac.uk/pub/databases/spot/eQTL/sumstats/QTS000036/QTD000596/QTD000596.all.tsv.gz	ENSG00000089094	12	122443491	C	CT	chr12_122443491_C_CT	6	0.0337079	0.999641	0.000204682	0.453176	INDEL	5	178	NA	ENSG00000089094	ENSG00000089094	NA	rs112466700
QTS000036	ftp://ftp.ebi.ac.uk/pub/databases/spot/eQTL/sumstats/QTS000036/QTD000596/QTD000596.all.tsv.gz	ENSG00000089094	12	122443491	C	CTTCT	chr12_122443491_C_CTTCT	11	0.0617978	0.624475	0.159015	0.323499	INDEL	11	178	NA	ENSG00000089094	ENSG00000089094	NA	rs112466700
QTS000036	ftp://ftp.ebi.ac.uk/pub/databases/spot/eQTL/sumstats/QTS000036/QTD000596/QTD000596.all.tsv.gz	ENSG00000089094	12	122443491	C	CTTCTTTCT	chr12_122443491_C_CTTCTTTCT	8	0.0449438	0.0585306	0.847358	0.441099	INDEL	8	178	NA	ENSG00000089094	ENSG00000089094	NA	rs112466700
QTS000036	ftp://ftp.ebi.ac.uk/pub/databases/spot/eQTL/sumstats/QTS000036/QTD000596/QTD000596.all.tsv.gz	ENSG00000110801	12	122443491	C	CT	chr12_122443491_C_CT	6	0.0337079	0.725506	0.15595	0.442503	INDEL	5	178	NA	ENSG00000110801	ENSG00000110801	NA	rs112466700
QTS000036	ftp://ftp.ebi.ac.uk/pub/databases/spot/eQTL/sumstats/QTS000036/QTD000596/QTD000596.all.tsv.gz	ENSG00000110801	12	122443491	C	CTTCT	chr12_122443491_C_CTTCT	11	0.0617978	0.230427	0.379181	0.313609	INDEL	11	178	NA	ENSG00000110801	ENSG00000110801	NA	rs112466700
QTS000036	ftp://ftp.ebi.ac.uk/pub/databases/spot/eQTL/sumstats/QTS000036/QTD000596/QTD000596.all.tsv.gz	ENSG00000110801	12	122443491	C	CTTCTTTCT	chr12_122443491_C_CTTCTTTCT	8	0.0449438	0.578416	-0.245931	0.440631	INDEL	8	178	NA	ENSG00000110801	ENSG00000110801	NA	rs112466700
QTS000036	ftp://ftp.ebi.ac.uk/pub/databases/spot/eQTL/sumstats/QTS000036/QTD000596/QTD000596.all.tsv.gz	ENSG00000111011	12	122443491	C	CT	chr12_122443491_C_CT	6	0.0337079	0.634189	-0.250593	0.524483	INDEL	5	178	NA	ENSG00000111011	ENSG00000111011	NA	rs112466700
QTS000036	ftp://ftp.ebi.ac.uk/pub/databases/spot/eQTL/sumstats/QTS000036/QTD000596/QTD000596.all.tsv.gz	ENSG00000111011	12	122443491	C	CTTCT	chr12_122443491_C_CTTCT	11	0.0617978	0.878149	-0.0577692	0.375516	INDEL	11	178	NA	ENSG00000111011	ENSG00000111011	NA	rs112466700
QTS000036	ftp://ftp.ebi.ac.uk/pub/databases/spot/eQTL/sumstats/QTS000036/QTD000596/QTD000596.all.tsv.gz	ENSG00000111011	12	122443491	C	CTTCTTTCT	chr12_122443491_C_CTTCTTTCT	8	0.0449438	0.236952	0.61852	0.518818	INDEL	8	178	NA	ENSG00000111011	ENSG00000111011	NA	rs112466700
QTS000036	ftp://ftp.ebi.ac.uk/pub/databases/spot/eQTL/sumstats/QTS000036/QTD000596/QTD000596.all.tsv.gz	ENSG00000111328	12	122443491	C	CT	chr12_122443491_C_CT	6	0.0337079	0.0554465	0.937694	0.481949	INDEL	5	178	NA	ENSG00000111328	ENSG00000111328	NA	rs112466700
QTS000036	ftp://ftp.ebi.ac.uk/pub/databases/spot/eQTL/sumstats/QTS000036/QTD000596/QTD000596.all.tsv.gz	ENSG00000111328	12	122443491	C	CTTCT	chr12_122443491_C_CTTCT	11	0.0617978	0.952566	-0.0210787	0.353173	INDEL	11	178	NA	ENSG00000111328	ENSG00000111328	NA	rs112466700
QTS000036	ftp://ftp.ebi.ac.uk/pub/databases/spot/eQTL/sumstats/QTS000036/QTD000596/QTD000596.all.tsv.gz	ENSG00000111328	12	122443491	C	CTTCTTTCT	chr12_122443491_C_CTTCTTTCT	8	0.0449438	0.381237	0.431557	0.489958	INDEL	8	178	NA	ENSG00000111328	ENSG00000111328	NA	rs112466700
QTS000036	ftp://ftp.ebi.ac.uk/pub/databases/spot/eQTL/sumstats/QTS000036/QTD000596/QTD000596.all.tsv.gz	ENSG00000130779	12	122443491	C	CT	chr12_122443491_C_CT	6	0.0337079	0.571796	0.24117	0.424666	INDEL	5	178	NA	ENSG00000130779	ENSG00000130779	NA	rs112466700
QTS000036	ftp://ftp.ebi.ac.uk/pub/databases/spot/eQTL/sumstats/QTS000036/QTD000596/QTD000596.all.tsv.gz	ENSG00000130779	12	122443491	C	CTTCT	chr12_122443491_C_CTTCT	11	0.0617978	0.0538623	0.581333	0.296791	INDEL	11	178	NA	ENSG00000130779	ENSG00000130779	NA	rs112466700
QTS000036	ftp://ftp.ebi.ac.uk/pub/databases/spot/eQTL/sumstats/QTS000036/QTD000596/QTD000596.all.tsv.gz	ENSG00000130779	12	122443491	C	CTTCTTTCT	chr12_122443491_C_CTTCTTTCT	8	0.0449438	0.772494	0.123047	0.424068	INDEL	8	178	NA	ENSG00000130779	ENSG00000130779	NA	rs112466700
QTS000036	ftp://ftp.ebi.ac.uk/pub/databases/spot/eQTL/sumstats/QTS000036/QTD000596/QTD000596.all.tsv.gz	ENSG00000130921	12	122443491	C	CT	chr12_122443491_C_CT	6	0.0337079	0.713456	-0.160225	0.434672	INDEL	5	178	NA	ENSG00000130921	ENSG00000130921	NA	rs112466700
QTS000036	ftp://ftp.ebi.ac.uk/pub/databases/spot/eQTL/sumstats/QTS000036/QTD000596/QTD000596.all.tsv.gz	ENSG00000130921	12	122443491	C	CTTCT	chr12_122443491_C_CTTCT	11	0.0617978	0.0105744	-0.780694	0.297723	INDEL	11	178	NA	ENSG00000130921	ENSG00000130921	NA	rs112466700
QTS000036	ftp://ftp.ebi.ac.uk/pub/databases/spot/eQTL/sumstats/QTS000036/QTD000596/QTD000596.all.tsv.gz	ENSG00000130921	12	122443491	C	CTTCTTTCT	chr12_122443491_C_CTTCTTTCT	8	0.0449438	0.673143	0.18348	0.433247	INDEL	8	178	NA	ENSG00000130921	ENSG00000130921	NA	rs112466700
QTS000036	ftp://ftp.ebi.ac.uk/pub/databases/spot/eQTL/sumstats/QTS000036/QTD000596/QTD000596.all.tsv.gz	ENSG00000139697	12	122443491	C	CT	chr12_122443491_C_CT	6	0.0337079	0.394324	-0.370214	0.432126	INDEL	5	178	NA	ENSG00000139697	ENSG00000139697	NA	rs112466700
QTS000036	ftp://ftp.ebi.ac.uk/pub/databases/spot/eQTL/sumstats/QTS000036/QTD000596/QTD000596.all.tsv.gz	ENSG00000139697	12	122443491	C	CTTCT	chr12_122443491_C_CTTCT	11	0.0617978	0.292216	-0.32689	0.308174	INDEL	11	178	NA	ENSG00000139697	ENSG00000139697	NA	rs112466700
QTS000036	ftp://ftp.ebi.ac.uk/pub/databases/spot/eQTL/sumstats/QTS000036/QTD000596/QTD000596.all.tsv.gz	ENSG00000139697	12	122443491	C	CTTCTTTCT	chr12_122443491_C_CTTCTTTCT	8	0.0449438	0.940878	0.0322159	0.432921	INDEL	8	178	NA	ENSG00000139697	ENSG00000139697	NA	rs112466700
QTS000036	ftp://ftp.ebi.ac.uk/pub/databases/spot/eQTL/sumstats/QTS000036/QTD000596/QTD000596.all.tsv.gz	ENSG00000139718	12	122443491	C	CT	chr12_122443491_C_CT	6	0.0337079	0.424889	0.43455	0.5416	INDEL	5	178	NA	ENSG00000139718	ENSG00000139718	NA	rs112466700
QTS000036	ftp://ftp.ebi.ac.uk/pub/databases/spot/eQTL/sumstats/QTS000036/QTD000596/QTD000596.all.tsv.gz	ENSG00000139718	12	122443491	C	CTTCT	chr12_122443491_C_CTTCT	11	0.0617978	0.342177	-0.36952	0.386554	INDEL	11	178	NA	ENSG00000139718	ENSG00000139718	NA	rs112466700
QTS000036	ftp://ftp.ebi.ac.uk/pub/databases/spot/eQTL/sumstats/QTS000036/QTD000596/QTD000596.all.tsv.gz	ENSG00000139718	12	122443491	C	CTTCTTTCT	chr12_122443491_C_CTTCTTTCT	8	0.0449438	0.712229	-0.200608	0.541798	INDEL	8	178	NA	ENSG00000139718	ENSG00000139718	NA	rs112466700
QTS000036	ftp://ftp.ebi.ac.uk/pub/databases/spot/eQTL/sumstats/QTS000036/QTD000596/QTD000596.all.tsv.gz	ENSG00000139719	12	122443491	C	CT	chr12_122443491_C_CT	6	0.0337079	0.906882	-0.0590975	0.503525	INDEL	5	178	NA	ENSG00000139719	ENSG00000139719	NA	rs112466700
QTS000036	ftp://ftp.ebi.ac.uk/pub/databases/spot/eQTL/sumstats/QTS000036/QTD000596/QTD000596.all.tsv.gz	ENSG00000139719	12	122443491	C	CTTCT	chr12_122443491_C_CTTCT	11	0.0617978	0.396212	0.305751	0.358317	INDEL	11	178	NA	ENSG00000139719	ENSG00000139719	NA	rs112466700
QTS000036	ftp://ftp.ebi.ac.uk/pub/databases/spot/eQTL/sumstats/QTS000036/QTD000596/QTD000596.all.tsv.gz	ENSG00000139719	12	122443491	C	CTTCTTTCT	chr12_122443491_C_CTTCTTTCT	8	0.0449438	0.16541	0.694251	0.495624	INDEL	8	178	NA	ENSG00000139719	ENSG00000139719	NA	rs112466700
QTS000036	ftp://ftp.ebi.ac.uk/pub/databases/spot/eQTL/sumstats/QTS000036/QTD000596/QTD000596.all.tsv.gz	ENSG00000139722	12	122443491	C	CT	chr12_122443491_C_CT	6	0.0337079	0.609836	-0.247974	0.483891	INDEL	5	178	NA	ENSG00000139722	ENSG00000139722	NA	rs112466700
QTS000036	ftp://ftp.ebi.ac.uk/pub/databases/spot/eQTL/sumstats/QTS000036/QTD000596/QTD000596.all.tsv.gz	ENSG00000139722	12	122443491	C	CTTCT	chr12_122443491_C_CTTCT	11	0.0617978	0.869327	-0.0572033	0.346523	INDEL	11	178	NA	ENSG00000139722	ENSG00000139722	NA	rs112466700
QTS000036	ftp://ftp.ebi.ac.uk/pub/databases/spot/eQTL/sumstats/QTS000036/QTD000596/QTD000596.all.tsv.gz	ENSG00000139722	12	122443491	C	CTTCTTTCT	chr12_122443491_C_CTTCTTTCT	8	0.0449438	0.567644	-0.27683	0.48223	INDEL	8	178	NA	ENSG00000139722	ENSG00000139722	NA	rs112466700
QTS000036	ftp://ftp.ebi.ac.uk/pub/databases/spot/eQTL/sumstats/QTS000036/QTD000596/QTD000596.all.tsv.gz	ENSG00000139725	12	122443491	C	CT	chr12_122443491_C_CT	6	0.0337079	0.105595	-0.655307	0.400047	INDEL	5	178	NA	ENSG00000139725	ENSG00000139725	NA	rs112466700
QTS000036	ftp://ftp.ebi.ac.uk/pub/databases/spot/eQTL/sumstats/QTS000036/QTD000596/QTD000596.all.tsv.gz	ENSG00000139725	12	122443491	C	CTTCT	chr12_122443491_C_CTTCT	11	0.0617978	0.0260872	0.639187	0.281593	INDEL	11	178	NA	ENSG00000139725	ENSG00000139725	NA	rs112466700
QTS000036	ftp://ftp.ebi.ac.uk/pub/databases/spot/eQTL/sumstats/QTS000036/QTD000596/QTD000596.all.tsv.gz	ENSG00000139725	12	122443491	C	CTTCTTTCT	chr12_122443491_C_CTTCTTTCT	8	0.0449438	0.692866	-0.160778	0.405499	INDEL	8	178	NA	ENSG00000139725	ENSG00000139725	NA	rs112466700
QTS000036	ftp://ftp.ebi.ac.uk/pub/databases/spot/eQTL/sumstats/QTS000036/QTD000596/QTD000596.all.tsv.gz	ENSG00000139726	12	122443491	C	CT	chr12_122443491_C_CT	6	0.0337079	0.472529	0.338248	0.468476	INDEL	5	178	NA	ENSG00000139726	ENSG00000139726	NA	rs112466700
QTS000036	ftp://ftp.ebi.ac.uk/pub/databases/spot/eQTL/sumstats/QTS000036/QTD000596/QTD000596.all.tsv.gz	ENSG00000139726	12	122443491	C	CTTCT	chr12_122443491_C_CTTCT	11	0.0617978	0.90196	-0.0415416	0.336087	INDEL	11	178	NA	ENSG00000139726	ENSG00000139726	NA	rs112466700
QTS000036	ftp://ftp.ebi.ac.uk/pub/databases/spot/eQTL/sumstats/QTS000036/QTD000596/QTD000596.all.tsv.gz	ENSG00000139726	12	122443491	C	CTTCTTTCT	chr12_122443491_C_CTTCTTTCT	8	0.0449438	0.798668	0.119924	0.468491	INDEL	8	178	NA	ENSG00000139726	ENSG00000139726	NA	rs112466700
QTS000036	ftp://ftp.ebi.ac.uk/pub/databases/spot/eQTL/sumstats/QTS000036/QTD000596/QTD000596.all.tsv.gz	ENSG00000150977	12	122443491	C	CT	chr12_122443491_C_CT	6	0.0337079	0.362283	-0.441306	0.481452	INDEL	5	178	NA	ENSG00000150977	ENSG00000150977	NA	rs112466700
QTS000036	ftp://ftp.ebi.ac.uk/pub/databases/spot/eQTL/sumstats/QTS000036/QTD000596/QTD000596.all.tsv.gz	ENSG00000150977	12	122443491	C	CTTCT	chr12_122443491_C_CTTCT	11	0.0617978	0.981969	-0.00784942	0.346159	INDEL	11	178	NA	ENSG00000150977	ENSG00000150977	NA	rs112466700
QTS000036	ftp://ftp.ebi.ac.uk/pub/databases/spot/eQTL/sumstats/QTS000036/QTD000596/QTD000596.all.tsv.gz	ENSG00000150977	12	122443491	C	CTTCTTTCT	chr12_122443491_C_CTTCTTTCT	8	0.0449438	0.702648	-0.184792	0.482222	INDEL	8	178	NA	ENSG00000150977	ENSG00000150977	NA	rs112466700
QTS000036	ftp://ftp.ebi.ac.uk/pub/databases/spot/eQTL/sumstats/QTS000036/QTD000596/QTD000596.all.tsv.gz	ENSG00000158023	12	122443491	C	CT	chr12_122443491_C_CT	6	0.0337079	0.110109	0.869184	0.537579	INDEL	5	178	NA	ENSG00000158023	ENSG00000158023	NA	rs112466700
QTS000036	ftp://ftp.ebi.ac.uk/pub/databases/spot/eQTL/sumstats/QTS000036/QTD000596/QTD000596.all.tsv.gz	ENSG00000158023	12	122443491	C	CTTCT	chr12_122443491_C_CTTCT	11	0.0617978	0.480478	-0.276329	0.389705	INDEL	11	178	NA	ENSG00000158023	ENSG00000158023	NA	rs112466700
QTS000036	ftp://ftp.ebi.ac.uk/pub/databases/spot/eQTL/sumstats/QTS000036/QTD000596/QTD000596.all.tsv.gz	ENSG00000158023	12	122443491	C	CTTCTTTCT	chr12_122443491_C_CTTCTTTCT	8	0.0449438	0.371949	-0.487119	0.542323	INDEL	8	178	NA	ENSG00000158023	ENSG00000158023	NA	rs112466700
QTS000036	ftp://ftp.ebi.ac.uk/pub/databases/spot/eQTL/sumstats/QTS000036/QTD000596/QTD000596.all.tsv.gz	ENSG00000158104	12	122443491	C	CT	chr12_122443491_C_CT	6	0.0337079	0.0448176	-1.1091	0.543536	INDEL	5	178	NA	ENSG00000158104	ENSG00000158104	NA	rs112466700
QTS000036	ftp://ftp.ebi.ac.uk/pub/databases/spot/eQTL/sumstats/QTS000036/QTD000596/QTD000596.all.tsv.gz	ENSG00000158104	12	122443491	C	CTTCT	chr12_122443491_C_CTTCT	11	0.0617978	0.28698	0.42493	0.396243	INDEL	11	178	NA	ENSG00000158104	ENSG00000158104	NA	rs112466700
QTS000036	ftp://ftp.ebi.ac.uk/pub/databases/spot/eQTL/sumstats/QTS000036/QTD000596/QTD000596.all.tsv.gz	ENSG00000158104	12	122443491	C	CTTCTTTCT	chr12_122443491_C_CTTCTTTCT	8	0.0449438	0.0997768	0.911132	0.54672	INDEL	8	178	NA	ENSG00000158104	ENSG00000158104	NA	rs112466700
QTS000036	ftp://ftp.ebi.ac.uk/pub/databases/spot/eQTL/sumstats/QTS000036/QTD000596/QTD000596.all.tsv.gz	ENSG00000175727	12	122443491	C	CT	chr12_122443491_C_CT	6	0.0337079	0.168606	0.720836	0.518545	INDEL	5	178	NA	ENSG00000175727	ENSG00000175727	NA	rs112466700
QTS000036	ftp://ftp.ebi.ac.uk/pub/databases/spot/eQTL/sumstats/QTS000036/QTD000596/QTD000596.all.tsv.gz	ENSG00000175727	12	122443491	C	CTTCT	chr12_122443491_C_CTTCT	11	0.0617978	0.94054	0.0281023	0.375491	INDEL	11	178	NA	ENSG00000175727	ENSG00000175727	NA	rs112466700
QTS000036	ftp://ftp.ebi.ac.uk/pub/databases/spot/eQTL/sumstats/QTS000036/QTD000596/QTD000596.all.tsv.gz	ENSG00000175727	12	122443491	C	CTTCTTTCT	chr12_122443491_C_CTTCTTTCT	8	0.0449438	0.530283	-0.329267	0.522231	INDEL	8	178	NA	ENSG00000175727	ENSG00000175727	NA	rs112466700
QTS000036	ftp://ftp.ebi.ac.uk/pub/databases/spot/eQTL/sumstats/QTS000036/QTD000596/QTD000596.all.tsv.gz	ENSG00000182196	12	122443491	C	CT	chr12_122443491_C_CT	6	0.0337079	0.477988	0.299673	0.420231	INDEL	5	178	NA	ENSG00000182196	ENSG00000182196	NA	rs112466700
QTS000036	ftp://ftp.ebi.ac.uk/pub/databases/spot/eQTL/sumstats/QTS000036/QTD000596/QTD000596.all.tsv.gz	ENSG00000182196	12	122443491	C	CTTCT	chr12_122443491_C_CTTCT	11	0.0617978	0.422445	-0.242128	0.300182	INDEL	11	178	NA	ENSG00000182196	ENSG00000182196	NA	rs112466700
QTS000036	ftp://ftp.ebi.ac.uk/pub/databases/spot/eQTL/sumstats/QTS000036/QTD000596/QTD000596.all.tsv.gz	ENSG00000182196	12	122443491	C	CTTCTTTCT	chr12_122443491_C_CTTCTTTCT	8	0.0449438	0.722542	0.149701	0.420037	INDEL	8	178	NA	ENSG00000182196	ENSG00000182196	NA	rs112466700
QTS000036	ftp://ftp.ebi.ac.uk/pub/databases/spot/eQTL/sumstats/QTS000036/QTD000596/QTD000596.all.tsv.gz	ENSG00000182782	12	122443491	C	CT	chr12_122443491_C_CT	6	0.0337079	0.0596401	1.05514	0.551728	INDEL	5	178	NA	ENSG00000182782	ENSG00000182782	NA	rs112466700
QTS000036	ftp://ftp.ebi.ac.uk/pub/databases/spot/eQTL/sumstats/QTS000036/QTD000596/QTD000596.all.tsv.gz	ENSG00000182782	12	122443491	C	CTTCT	chr12_122443491_C_CTTCT	11	0.0617978	0.512258	0.265246	0.402826	INDEL	11	178	NA	ENSG00000182782	ENSG00000182782	NA	rs112466700
QTS000036	ftp://ftp.ebi.ac.uk/pub/databases/spot/eQTL/sumstats/QTS000036/QTD000596/QTD000596.all.tsv.gz	ENSG00000182782	12	122443491	C	CTTCTTTCT	chr12_122443491_C_CTTCTTTCT	8	0.0449438	0.609592	-0.288377	0.562347	INDEL	8	178	NA	ENSG00000182782	ENSG00000182782	NA	rs112466700
QTS000036	ftp://ftp.ebi.ac.uk/pub/databases/spot/eQTL/sumstats/QTS000036/QTD000596/QTD000596.all.tsv.gz	ENSG00000183955	12	122443491	C	CT	chr12_122443491_C_CT	6	0.0337079	0.263295	0.633407	0.561981	INDEL	5	178	NA	ENSG00000183955	ENSG00000183955	NA	rs112466700
QTS000036	ftp://ftp.ebi.ac.uk/pub/databases/spot/eQTL/sumstats/QTS000036/QTD000596/QTD000596.all.tsv.gz	ENSG00000183955	12	122443491	C	CTTCT	chr12_122443491_C_CTTCT	11	0.0617978	0.876892	-0.0629746	0.405139	INDEL	11	178	NA	ENSG00000183955	ENSG00000183955	NA	rs112466700
QTS000036	ftp://ftp.ebi.ac.uk/pub/databases/spot/eQTL/sumstats/QTS000036/QTD000596/QTD000596.all.tsv.gz	ENSG00000183955	12	122443491	C	CTTCTTTCT	chr12_122443491_C_CTTCTTTCT	8	0.0449438	0.786199	0.153737	0.564748	INDEL	8	178	NA	ENSG00000183955	ENSG00000183955	NA	rs112466700
QTS000036	ftp://ftp.ebi.ac.uk/pub/databases/spot/eQTL/sumstats/QTS000036/QTD000596/QTD000596.all.tsv.gz	ENSG00000184047	12	122443491	C	CT	chr12_122443491_C_CT	6	0.0337079	0.111508	-0.7925	0.492108	INDEL	5	178	NA	ENSG00000184047	ENSG00000184047	NA	rs112466700
QTS000036	ftp://ftp.ebi.ac.uk/pub/databases/spot/eQTL/sumstats/QTS000036/QTD000596/QTD000596.all.tsv.gz	ENSG00000184047	12	122443491	C	CTTCT	chr12_122443491_C_CTTCT	11	0.0617978	0.20023	0.457425	0.353969	INDEL	11	178	NA	ENSG00000184047	ENSG00000184047	NA	rs112466700
QTS000036	ftp://ftp.ebi.ac.uk/pub/databases/spot/eQTL/sumstats/QTS000036/QTD000596/QTD000596.all.tsv.gz	ENSG00000184047	12	122443491	C	CTTCTTTCT	chr12_122443491_C_CTTCTTTCT	8	0.0449438	0.325788	0.490427	0.495825	INDEL	8	178	NA	ENSG00000184047	ENSG00000184047	NA	rs112466700
QTS000036	ftp://ftp.ebi.ac.uk/pub/databases/spot/eQTL/sumstats/QTS000036/QTD000596/QTD000596.all.tsv.gz	ENSG00000184445	12	122443491	C	CT	chr12_122443491_C_CT	6	0.0337079	0.00373709	1.62923	0.544318	INDEL	5	178	NA	ENSG00000184445	ENSG00000184445	NA	rs112466700
QTS000036	ftp://ftp.ebi.ac.uk/pub/databases/spot/eQTL/sumstats/QTS000036/QTD000596/QTD000596.all.tsv.gz	ENSG00000184445	12	122443491	C	CTTCT	chr12_122443491_C_CTTCT	11	0.0617978	0.208445	-0.516933	0.407427	INDEL	11	178	NA	ENSG00000184445	ENSG00000184445	NA	rs112466700
QTS000036	ftp://ftp.ebi.ac.uk/pub/databases/spot/eQTL/sumstats/QTS000036/QTD000596/QTD000596.all.tsv.gz	ENSG00000184445	12	122443491	C	CTTCTTTCT	chr12_122443491_C_CTTCTTTCT	8	0.0449438	0.087757	-0.974063	0.563066	INDEL	8	178	NA	ENSG00000184445	ENSG00000184445	NA	rs112466700
QTS000036	ftp://ftp.ebi.ac.uk/pub/databases/spot/eQTL/sumstats/QTS000036/QTD000596/QTD000596.all.tsv.gz	ENSG00000188735	12	122443491	C	CT	chr12_122443491_C_CT	6	0.0337079	0.348811	0.480718	0.509884	INDEL	5	178	NA	ENSG00000188735	ENSG00000188735	NA	rs112466700
QTS000036	ftp://ftp.ebi.ac.uk/pub/databases/spot/eQTL/sumstats/QTS000036/QTD000596/QTD000596.all.tsv.gz	ENSG00000188735	12	122443491	C	CTTCT	chr12_122443491_C_CTTCT	11	0.0617978	0.367331	0.330792	0.364726	INDEL	11	178	NA	ENSG00000188735	ENSG00000188735	NA	rs112466700
QTS000036	ftp://ftp.ebi.ac.uk/pub/databases/spot/eQTL/sumstats/QTS000036/QTD000596/QTD000596.all.tsv.gz	ENSG00000188735	12	122443491	C	CTTCTTTCT	chr12_122443491_C_CTTCTTTCT	8	0.0449438	0.772214	0.148482	0.511076	INDEL	8	178	NA	ENSG00000188735	ENSG00000188735	NA	rs112466700
QTS000036	ftp://ftp.ebi.ac.uk/pub/databases/spot/eQTL/sumstats/QTS000036/QTD000596/QTD000596.all.tsv.gz	ENSG00000212694	12	122443491	C	CT	chr12_122443491_C_CT	6	0.0337079	0.304903	-0.482503	0.467069	INDEL	5	178	NA	ENSG00000212694	ENSG00000212694	NA	rs112466700
QTS000036	ftp://ftp.ebi.ac.uk/pub/databases/spot/eQTL/sumstats/QTS000036/QTD000596/QTD000596.all.tsv.gz	ENSG00000212694	12	122443491	C	CTTCT	chr12_122443491_C_CTTCT	11	0.0617978	0.766294	0.100267	0.336122	INDEL	11	178	NA	ENSG00000212694	ENSG00000212694	NA	rs112466700
QTS000036	ftp://ftp.ebi.ac.uk/pub/databases/spot/eQTL/sumstats/QTS000036/QTD000596/QTD000596.all.tsv.gz	ENSG00000212694	12	122443491	C	CTTCTTTCT	chr12_122443491_C_CTTCTTTCT	8	0.0449438	0.355757	-0.433293	0.466298	INDEL	8	178	NA	ENSG00000212694	ENSG00000212694	NA	rs112466700
QTS000036	ftp://ftp.ebi.ac.uk/pub/databases/spot/eQTL/sumstats/QTS000036/QTD000596/QTD000596.all.tsv.gz	ENSG00000255398	12	122443491	C	CT	chr12_122443491_C_CT	6	0.0337079	0.403574	0.449787	0.535456	INDEL	5	178	NA	ENSG00000255398	ENSG00000255398	NA	rs112466700
QTS000036	ftp://ftp.ebi.ac.uk/pub/databases/spot/eQTL/sumstats/QTS000036/QTD000596/QTD000596.all.tsv.gz	ENSG00000255398	12	122443491	C	CTTCT	chr12_122443491_C_CTTCT	11	0.0617978	0.274894	0.419702	0.381582	INDEL	11	178	NA	ENSG00000255398	ENSG00000255398	NA	rs112466700
QTS000036	ftp://ftp.ebi.ac.uk/pub/databases/spot/eQTL/sumstats/QTS000036/QTD000596/QTD000596.all.tsv.gz	ENSG00000255398	12	122443491	C	CTTCTTTCT	chr12_122443491_C_CTTCTTTCT	8	0.0449438	0.10438	-0.866261	0.526951	INDEL	8	178	NA	ENSG00000255398	ENSG00000255398	NA	rs112466700
QTS000036	ftp://ftp.ebi.ac.uk/pub/databases/spot/eQTL/sumstats/QTS000036/QTD000596/QTD000596.all.tsv.gz	ENSG00000256028	12	122443491	C	CT	chr12_122443491_C_CT	6	0.0337079	0.209409	-0.652821	0.515631	INDEL	5	178	NA	ENSG00000256028	ENSG00000256028	NA	rs112466700
QTS000036	ftp://ftp.ebi.ac.uk/pub/databases/spot/eQTL/sumstats/QTS000036/QTD000596/QTD000596.all.tsv.gz	ENSG00000256028	12	122443491	C	CTTCT	chr12_122443491_C_CTTCT	11	0.0617978	0.626338	0.181872	0.372002	INDEL	11	178	NA	ENSG00000256028	ENSG00000256028	NA	rs112466700
QTS000036	ftp://ftp.ebi.ac.uk/pub/databases/spot/eQTL/sumstats/QTS000036/QTD000596/QTD000596.all.tsv.gz	ENSG00000256028	12	122443491	C	CTTCTTTCT	chr12_122443491_C_CTTCTTTCT	8	0.0449438	0.941342	0.0383574	0.519535	INDEL	8	178	NA	ENSG00000256028	ENSG00000256028	NA	rs112466700
QTS000036	ftp://ftp.ebi.ac.uk/pub/databases/spot/eQTL/sumstats/QTS000036/QTD000596/QTD000596.all.tsv.gz	ENSG00000256742	12	122443491	C	CT	chr12_122443491_C_CT	6	0.0337079	0.893643	0.0705713	0.52606	INDEL	5	178	NA	ENSG00000256742	ENSG00000256742	NA	rs112466700
QTS000036	ftp://ftp.ebi.ac.uk/pub/databases/spot/eQTL/sumstats/QTS000036/QTD000596/QTD000596.all.tsv.gz	ENSG00000256742	12	122443491	C	CTTCT	chr12_122443491_C_CTTCT	11	0.0617978	0.521791	0.241446	0.375143	INDEL	11	178	NA	ENSG00000256742	ENSG00000256742	NA	rs112466700
QTS000036	ftp://ftp.ebi.ac.uk/pub/databases/spot/eQTL/sumstats/QTS000036/QTD000596/QTD000596.all.tsv.gz	ENSG00000256742	12	122443491	C	CTTCTTTCT	chr12_122443491_C_CTTCTTTCT	8	0.0449438	0.45571	0.391851	0.522595	INDEL	8	178	NA	ENSG00000256742	ENSG00000256742	NA	rs112466700
QTS000036	ftp://ftp.ebi.ac.uk/pub/databases/spot/eQTL/sumstats/QTS000036/QTD000596/QTD000596.all.tsv.gz	ENSG00000256861	12	122443491	C	CT	chr12_122443491_C_CT	6	0.0337079	0.247671	-0.59697	0.512377	INDEL	5	178	NA	ENSG00000256861	ENSG00000256861	NA	rs112466700
QTS000036	ftp://ftp.ebi.ac.uk/pub/databases/spot/eQTL/sumstats/QTS000036/QTD000596/QTD000596.all.tsv.gz	ENSG00000256861	12	122443491	C	CTTCT	chr12_122443491_C_CTTCT	11	0.0617978	0.639192	0.173753	0.369105	INDEL	11	178	NA	ENSG00000256861	ENSG00000256861	NA	rs112466700
QTS000036	ftp://ftp.ebi.ac.uk/pub/databases/spot/eQTL/sumstats/QTS000036/QTD000596/QTD000596.all.tsv.gz	ENSG00000256861	12	122443491	C	CTTCTTTCT	chr12_122443491_C_CTTCTTTCT	8	0.0449438	0.191073	0.672288	0.509569	INDEL	8	178	NA	ENSG00000256861	ENSG00000256861	NA	rs112466700
QTS000036	ftp://ftp.ebi.ac.uk/pub/databases/spot/eQTL/sumstats/QTS000036/QTD000596/QTD000596.all.tsv.gz	ENSG00000256950	12	122443491	C	CT	chr12_122443491_C_CT	6	0.0337079	0.254139	0.566799	0.493226	INDEL	5	178	NA	ENSG00000256950	ENSG00000256950	NA	rs112466700
QTS000036	ftp://ftp.ebi.ac.uk/pub/databases/spot/eQTL/sumstats/QTS000036/QTD000596/QTD000596.all.tsv.gz	ENSG00000256950	12	122443491	C	CTTCT	chr12_122443491_C_CTTCT	11	0.0617978	0.506724	-0.236636	0.354696	INDEL	11	178	NA	ENSG00000256950	ENSG00000256950	NA	rs112466700
QTS000036	ftp://ftp.ebi.ac.uk/pub/databases/spot/eQTL/sumstats/QTS000036/QTD000596/QTD000596.all.tsv.gz	ENSG00000256950	12	122443491	C	CTTCTTTCT	chr12_122443491_C_CTTCTTTCT	8	0.0449438	0.729735	-0.171882	0.495665	INDEL	8	178	NA	ENSG00000256950	ENSG00000256950	NA	rs112466700
QTS000036	ftp://ftp.ebi.ac.uk/pub/databases/spot/eQTL/sumstats/QTS000036/QTD000596/QTD000596.all.tsv.gz	ENSG00000276045	12	122443491	C	CT	chr12_122443491_C_CT	6	0.0337079	0.0746208	0.831753	0.460049	INDEL	5	178	NA	ENSG00000276045	ENSG00000276045	NA	rs112466700
QTS000036	ftp://ftp.ebi.ac.uk/pub/databases/spot/eQTL/sumstats/QTS000036/QTD000596/QTD000596.all.tsv.gz	ENSG00000276045	12	122443491	C	CTTCT	chr12_122443491_C_CTTCT	11	0.0617978	0.536263	0.208249	0.335164	INDEL	11	178	NA	ENSG00000276045	ENSG00000276045	NA	rs112466700
QTS000036	ftp://ftp.ebi.ac.uk/pub/databases/spot/eQTL/sumstats/QTS000036/QTD000596/QTD000596.all.tsv.gz	ENSG00000276045	12	122443491	C	CTTCTTTCT	chr12_122443491_C_CTTCTTTCT	8	0.0449438	0.819528	0.107242	0.468398	INDEL	8	178	NA	ENSG00000276045	ENSG00000276045	NA	rs112466700
QTS000036	ftp://ftp.ebi.ac.uk/pub/databases/spot/eQTL/sumstats/QTS000036/QTD000596/QTD000596.all.tsv.gz	ENSG00000280138	12	122443491	C	CT	chr12_122443491_C_CT	6	0.0337079	0.347033	-0.509156	0.538047	INDEL	5	178	NA	ENSG00000280138	ENSG00000280138	NA	rs112466700
QTS000036	ftp://ftp.ebi.ac.uk/pub/databases/spot/eQTL/sumstats/QTS000036/QTD000596/QTD000596.all.tsv.gz	ENSG00000280138	12	122443491	C	CTTCT	chr12_122443491_C_CTTCT	11	0.0617978	0.897345	0.0500922	0.386949	INDEL	11	178	NA	ENSG00000280138	ENSG00000280138	NA	rs112466700
QTS000036	ftp://ftp.ebi.ac.uk/pub/databases/spot/eQTL/sumstats/QTS000036/QTD000596/QTD000596.all.tsv.gz	ENSG00000280138	12	122443491	C	CTTCTTTCT	chr12_122443491_C_CTTCTTTCT	8	0.0449438	0.787962	-0.145587	0.53937	INDEL	8	178	NA	ENSG00000280138	ENSG00000280138	NA	rs112466700
QTS000036	ftp://ftp.ebi.ac.uk/pub/databases/spot/eQTL/sumstats/QTS000036/QTD000596/QTD000596.all.tsv.gz	ENSG00000284934	12	122443491	C	CT	chr12_122443491_C_CT	6	0.0337079	0.127651	-0.755534	0.490453	INDEL	5	178	NA	ENSG00000284934	ENSG00000284934	NA	rs112466700
QTS000036	ftp://ftp.ebi.ac.uk/pub/databases/spot/eQTL/sumstats/QTS000036/QTD000596/QTD000596.all.tsv.gz	ENSG00000284934	12	122443491	C	CTTCT	chr12_122443491_C_CTTCT	11	0.0617978	0.177552	0.478921	0.351858	INDEL	11	178	NA	ENSG00000284934	ENSG00000284934	NA	rs112466700
QTS000036	ftp://ftp.ebi.ac.uk/pub/databases/spot/eQTL/sumstats/QTS000036/QTD000596/QTD000596.all.tsv.gz	ENSG00000284934	12	122443491	C	CTTCTTTCT	chr12_122443491_C_CTTCTTTCT	8	0.0449438	0.247041	0.574252	0.492216	INDEL	8	178	NA	ENSG00000284934	ENSG00000284934	NA	rs112466700
QTS000036	ftp://ftp.ebi.ac.uk/pub/databases/spot/eQTL/sumstats/QTS000036/QTD000596/QTD000596.all.tsv.gz	ENSG00000033030	12	122443535	T	TC	chr12_122443535_T_TC	11	0.0730337	0.266224	-0.335545	0.299553	INDEL	13	178	NA	ENSG00000033030	ENSG00000033030	NA	NA
QTS000036	ftp://ftp.ebi.ac.uk/pub/databases/spot/eQTL/sumstats/QTS000036/QTD000596/QTD000596.all.tsv.gz	ENSG00000051825	12	122443535	T	TC	chr12_122443535_T_TC	11	0.0730337	0.647628	-0.125046	0.272486	INDEL	13	178	NA	ENSG00000051825	ENSG00000051825	NA	NA
QTS000036	ftp://ftp.ebi.ac.uk/pub/databases/spot/eQTL/sumstats/QTS000036/QTD000596/QTD000596.all.tsv.gz	ENSG00000089094	12	122443535	T	TC	chr12_122443535_T_TC	11	0.0730337	0.603052	-0.140596	0.269224	INDEL	13	178	NA	ENSG00000089094	ENSG00000089094	NA	NA
QTS000036	ftp://ftp.ebi.ac.uk/pub/databases/spot/eQTL/sumstats/QTS000036/QTD000596/QTD000596.all.tsv.gz	ENSG00000110801	12	122443535	T	TC	chr12_122443535_T_TC	11	0.0730337	0.32227	-0.260903	0.261851	INDEL	13	178	NA	ENSG00000110801	ENSG00000110801	NA	NA
QTS000036	ftp://ftp.ebi.ac.uk/pub/databases/spot/eQTL/sumstats/QTS000036/QTD000596/QTD000596.all.tsv.gz	ENSG00000111011	12	122443535	T	TC	chr12_122443535_T_TC	11	0.0730337	0.718473	0.113029	0.312355	INDEL	13	178	NA	ENSG00000111011	ENSG00000111011	NA	NA
QTS000036	ftp://ftp.ebi.ac.uk/pub/databases/spot/eQTL/sumstats/QTS000036/QTD000596/QTD000596.all.tsv.gz	ENSG00000111328	12	122443535	T	TC	chr12_122443535_T_TC	11	0.0730337	0.393631	-0.251009	0.292555	INDEL	13	178	NA	ENSG00000111328	ENSG00000111328	NA	NA
QTS000036	ftp://ftp.ebi.ac.uk/pub/databases/spot/eQTL/sumstats/QTS000036/QTD000596/QTD000596.all.tsv.gz	ENSG00000130779	12	122443535	T	TC	chr12_122443535_T_TC	11	0.0730337	0.446627	-0.193033	0.252305	INDEL	13	178	NA	ENSG00000130779	ENSG00000130779	NA	NA
QTS000036	ftp://ftp.ebi.ac.uk/pub/databases/spot/eQTL/sumstats/QTS000036/QTD000596/QTD000596.all.tsv.gz	ENSG00000130921	12	122443535	T	TC	chr12_122443535_T_TC	11	0.0730337	0.174618	0.350508	0.255752	INDEL	13	178	NA	ENSG00000130921	ENSG00000130921	NA	NA
QTS000036	ftp://ftp.ebi.ac.uk/pub/databases/spot/eQTL/sumstats/QTS000036/QTD000596/QTD000596.all.tsv.gz	ENSG00000139697	12	122443535	T	TC	chr12_122443535_T_TC	11	0.0730337	0.244829	0.300204	0.256105	INDEL	13	178	NA	ENSG00000139697	ENSG00000139697	NA	NA
QTS000036	ftp://ftp.ebi.ac.uk/pub/databases/spot/eQTL/sumstats/QTS000036/QTD000596/QTD000596.all.tsv.gz	ENSG00000139718	12	122443535	T	TC	chr12_122443535_T_TC	11	0.0730337	0.108629	-0.516633	0.318176	INDEL	13	178	NA	ENSG00000139718	ENSG00000139718	NA	NA
QTS000036	ftp://ftp.ebi.ac.uk/pub/databases/spot/eQTL/sumstats/QTS000036/QTD000596/QTD000596.all.tsv.gz	ENSG00000139719	12	122443535	T	TC	chr12_122443535_T_TC	11	0.0730337	0.270615	0.329927	0.297275	INDEL	13	178	NA	ENSG00000139719	ENSG00000139719	NA	NA
QTS000036	ftp://ftp.ebi.ac.uk/pub/databases/spot/eQTL/sumstats/QTS000036/QTD000596/QTD000596.all.tsv.gz	ENSG00000139722	12	122443535	T	TC	chr12_122443535_T_TC	11	0.0730337	0.72491	0.10182	0.288258	INDEL	13	178	NA	ENSG00000139722	ENSG00000139722	NA	NA
QTS000036	ftp://ftp.ebi.ac.uk/pub/databases/spot/eQTL/sumstats/QTS000036/QTD000596/QTD000596.all.tsv.gz	ENSG00000139725	12	122443535	T	TC	chr12_122443535_T_TC	11	0.0730337	0.87114	-0.0394336	0.242272	INDEL	13	178	NA	ENSG00000139725	ENSG00000139725	NA	NA
QTS000036	ftp://ftp.ebi.ac.uk/pub/databases/spot/eQTL/sumstats/QTS000036/QTD000596/QTD000596.all.tsv.gz	ENSG00000139726	12	122443535	T	TC	chr12_122443535_T_TC	11	0.0730337	0.324652	0.275595	0.277971	INDEL	13	178	NA	ENSG00000139726	ENSG00000139726	NA	NA
QTS000036	ftp://ftp.ebi.ac.uk/pub/databases/spot/eQTL/sumstats/QTS000036/QTD000596/QTD000596.all.tsv.gz	ENSG00000150977	12	122443535	T	TC	chr12_122443535_T_TC	11	0.0730337	0.978972	0.00762028	0.288141	INDEL	13	178	NA	ENSG00000150977	ENSG00000150977	NA	NA
QTS000036	ftp://ftp.ebi.ac.uk/pub/databases/spot/eQTL/sumstats/QTS000036/QTD000596/QTD000596.all.tsv.gz	ENSG00000158023	12	122443535	T	TC	chr12_122443535_T_TC	11	0.0730337	0.765842	0.0972269	0.325281	INDEL	13	178	NA	ENSG00000158023	ENSG00000158023	NA	NA
QTS000036	ftp://ftp.ebi.ac.uk/pub/databases/spot/eQTL/sumstats/QTS000036/QTD000596/QTD000596.all.tsv.gz	ENSG00000158104	12	122443535	T	TC	chr12_122443535_T_TC	11	0.0730337	0.502355	-0.223344	0.331349	INDEL	13	178	NA	ENSG00000158104	ENSG00000158104	NA	NA
QTS000036	ftp://ftp.ebi.ac.uk/pub/databases/spot/eQTL/sumstats/QTS000036/QTD000596/QTD000596.all.tsv.gz	ENSG00000175727	12	122443535	T	TC	chr12_122443535_T_TC	11	0.0730337	0.237957	-0.368372	0.309661	INDEL	13	178	NA	ENSG00000175727	ENSG00000175727	NA	NA
QTS000036	ftp://ftp.ebi.ac.uk/pub/databases/spot/eQTL/sumstats/QTS000036/QTD000596/QTD000596.all.tsv.gz	ENSG00000182196	12	122443535	T	TC	chr12_122443535_T_TC	11	0.0730337	0.657654	-0.111508	0.250622	INDEL	13	178	NA	ENSG00000182196	ENSG00000182196	NA	NA
QTS000036	ftp://ftp.ebi.ac.uk/pub/databases/spot/eQTL/sumstats/QTS000036/QTD000596/QTD000596.all.tsv.gz	ENSG00000182782	12	122443535	T	TC	chr12_122443535_T_TC	11	0.0730337	0.411686	-0.276358	0.334761	INDEL	13	178	NA	ENSG00000182782	ENSG00000182782	NA	NA
QTS000036	ftp://ftp.ebi.ac.uk/pub/databases/spot/eQTL/sumstats/QTS000036/QTD000596/QTD000596.all.tsv.gz	ENSG00000183955	12	122443535	T	TC	chr12_122443535_T_TC	11	0.0730337	0.107138	-0.540533	0.331465	INDEL	13	178	NA	ENSG00000183955	ENSG00000183955	NA	NA
QTS000036	ftp://ftp.ebi.ac.uk/pub/databases/spot/eQTL/sumstats/QTS000036/QTD000596/QTD000596.all.tsv.gz	ENSG00000184047	12	122443535	T	TC	chr12_122443535_T_TC	11	0.0730337	0.900296	0.0374464	0.297874	INDEL	13	178	NA	ENSG00000184047	ENSG00000184047	NA	NA
QTS000036	ftp://ftp.ebi.ac.uk/pub/databases/spot/eQTL/sumstats/QTS000036/QTD000596/QTD000596.all.tsv.gz	ENSG00000184445	12	122443535	T	TC	chr12_122443535_T_TC	11	0.0730337	0.731038	0.118169	0.342489	INDEL	13	178	NA	ENSG00000184445	ENSG00000184445	NA	NA
QTS000036	ftp://ftp.ebi.ac.uk/pub/databases/spot/eQTL/sumstats/QTS000036/QTD000596/QTD000596.all.tsv.gz	ENSG00000188735	12	122443535	T	TC	chr12_122443535_T_TC	11	0.0730337	0.70025	0.117852	0.304953	INDEL	13	178	NA	ENSG00000188735	ENSG00000188735	NA	NA
QTS000036	ftp://ftp.ebi.ac.uk/pub/databases/spot/eQTL/sumstats/QTS000036/QTD000596/QTD000596.all.tsv.gz	ENSG00000212694	12	122443535	T	TC	chr12_122443535_T_TC	11	0.0730337	0.903251	0.0341416	0.279925	INDEL	13	178	NA	ENSG00000212694	ENSG00000212694	NA	NA
QTS000036	ftp://ftp.ebi.ac.uk/pub/databases/spot/eQTL/sumstats/QTS000036/QTD000596/QTD000596.all.tsv.gz	ENSG00000255398	12	122443535	T	TC	chr12_122443535_T_TC	11	0.0730337	0.94807	0.0209228	0.32017	INDEL	13	178	NA	ENSG00000255398	ENSG00000255398	NA	NA
QTS000036	ftp://ftp.ebi.ac.uk/pub/databases/spot/eQTL/sumstats/QTS000036/QTD000596/QTD000596.all.tsv.gz	ENSG00000256028	12	122443535	T	TC	chr12_122443535_T_TC	11	0.0730337	0.688978	0.124481	0.309813	INDEL	13	178	NA	ENSG00000256028	ENSG00000256028	NA	NA
QTS000036	ftp://ftp.ebi.ac.uk/pub/databases/spot/eQTL/sumstats/QTS000036/QTD000596/QTD000596.all.tsv.gz	ENSG00000256742	12	122443535	T	TC	chr12_122443535_T_TC	11	0.0730337	0.10629	-0.503007	0.307695	INDEL	13	178	NA	ENSG00000256742	ENSG00000256742	NA	NA
QTS000036	ftp://ftp.ebi.ac.uk/pub/databases/spot/eQTL/sumstats/QTS000036/QTD000596/QTD000596.all.tsv.gz	ENSG00000256861	12	122443535	T	TC	chr12_122443535_T_TC	11	0.0730337	0.655535	-0.137625	0.307284	INDEL	13	178	NA	ENSG00000256861	ENSG00000256861	NA	NA
QTS000036	ftp://ftp.ebi.ac.uk/pub/databases/spot/eQTL/sumstats/QTS000036/QTD000596/QTD000596.all.tsv.gz	ENSG00000256950	12	122443535	T	TC	chr12_122443535_T_TC	11	0.0730337	0.953009	0.0175082	0.296116	INDEL	13	178	NA	ENSG00000256950	ENSG00000256950	NA	NA
QTS000036	ftp://ftp.ebi.ac.uk/pub/databases/spot/eQTL/sumstats/QTS000036/QTD000596/QTD000596.all.tsv.gz	ENSG00000276045	12	122443535	T	TC	chr12_122443535_T_TC	11	0.0730337	0.0893963	-0.47211	0.274343	INDEL	13	178	NA	ENSG00000276045	ENSG00000276045	NA	NA
QTS000036	ftp://ftp.ebi.ac.uk/pub/databases/spot/eQTL/sumstats/QTS000036/QTD000596/QTD000596.all.tsv.gz	ENSG00000280138	12	122443535	T	TC	chr12_122443535_T_TC	11	0.0730337	0.826485	-0.0708395	0.322027	INDEL	13	178	NA	ENSG00000280138	ENSG00000280138	NA	NA
QTS000036	ftp://ftp.ebi.ac.uk/pub/databases/spot/eQTL/sumstats/QTS000036/QTD000596/QTD000596.all.tsv.gz	ENSG00000284934	12	122443535	T	TC	chr12_122443535_T_TC	11	0.0730337	0.992989	0.00261391	0.296481	INDEL	13	178	NA	ENSG00000284934	ENSG00000284934	NA	NA
QTS000036	ftp://ftp.ebi.ac.uk/pub/databases/spot/eQTL/sumstats/QTS000036/QTD000596/QTD000596.all.tsv.gz	ENSG00000033030	12	122443542	C	CTT	chr12_122443542_C_CTT	12	0.0786517	0.962521	-0.0126344	0.26798	INDEL	14	178	NA	ENSG00000033030	ENSG00000033030	NA	rs1224190092
QTS000036	ftp://ftp.ebi.ac.uk/pub/databases/spot/eQTL/sumstats/QTS000036/QTD000596/QTD000596.all.tsv.gz	ENSG00000051825	12	122443542	C	CTT	chr12_122443542_C_CTT	12	0.0786517	0.391103	0.207804	0.240902	INDEL	14	178	NA	ENSG00000051825	ENSG00000051825	NA	rs1224190092
QTS000036	ftp://ftp.ebi.ac.uk/pub/databases/spot/eQTL/sumstats/QTS000036/QTD000596/QTD000596.all.tsv.gz	ENSG00000089094	12	122443542	C	CTT	chr12_122443542_C_CTT	12	0.0786517	0.747877	-0.0771488	0.239129	INDEL	14	178	NA	ENSG00000089094	ENSG00000089094	NA	rs1224190092
QTS000036	ftp://ftp.ebi.ac.uk/pub/databases/spot/eQTL/sumstats/QTS000036/QTD000596/QTD000596.all.tsv.gz	ENSG00000110801	12	122443542	C	CTT	chr12_122443542_C_CTT	12	0.0786517	0.278802	-0.253113	0.232019	INDEL	14	178	NA	ENSG00000110801	ENSG00000110801	NA	rs1224190092
QTS000036	ftp://ftp.ebi.ac.uk/pub/databases/spot/eQTL/sumstats/QTS000036/QTD000596/QTD000596.all.tsv.gz	ENSG00000111011	12	122443542	C	CTT	chr12_122443542_C_CTT	12	0.0786517	0.716341	0.101075	0.277123	INDEL	14	178	NA	ENSG00000111011	ENSG00000111011	NA	rs1224190092
QTS000036	ftp://ftp.ebi.ac.uk/pub/databases/spot/eQTL/sumstats/QTS000036/QTD000596/QTD000596.all.tsv.gz	ENSG00000111328	12	122443542	C	CTT	chr12_122443542_C_CTT	12	0.0786517	0.247266	0.301437	0.258499	INDEL	14	178	NA	ENSG00000111328	ENSG00000111328	NA	rs1224190092
QTS000036	ftp://ftp.ebi.ac.uk/pub/databases/spot/eQTL/sumstats/QTS000036/QTD000596/QTD000596.all.tsv.gz	ENSG00000130779	12	122443542	C	CTT	chr12_122443542_C_CTT	12	0.0786517	0.553537	-0.133428	0.224193	INDEL	14	178	NA	ENSG00000130779	ENSG00000130779	NA	rs1224190092
QTS000036	ftp://ftp.ebi.ac.uk/pub/databases/spot/eQTL/sumstats/QTS000036/QTD000596/QTD000596.all.tsv.gz	ENSG00000130921	12	122443542	C	CTT	chr12_122443542_C_CTT	12	0.0786517	0.223915	0.278942	0.227463	INDEL	14	178	NA	ENSG00000130921	ENSG00000130921	NA	rs1224190092
QTS000036	ftp://ftp.ebi.ac.uk/pub/databases/spot/eQTL/sumstats/QTS000036/QTD000596/QTD000596.all.tsv.gz	ENSG00000139697	12	122443542	C	CTT	chr12_122443542_C_CTT	12	0.0786517	0.168895	-0.314505	0.226399	INDEL	14	178	NA	ENSG00000139697	ENSG00000139697	NA	rs1224190092
QTS000036	ftp://ftp.ebi.ac.uk/pub/databases/spot/eQTL/sumstats/QTS000036/QTD000596/QTD000596.all.tsv.gz	ENSG00000139718	12	122443542	C	CTT	chr12_122443542_C_CTT	12	0.0786517	0.322193	-0.28434	0.285328	INDEL	14	178	NA	ENSG00000139718	ENSG00000139718	NA	rs1224190092
QTS000036	ftp://ftp.ebi.ac.uk/pub/databases/spot/eQTL/sumstats/QTS000036/QTD000596/QTD000596.all.tsv.gz	ENSG00000139719	12	122443542	C	CTT	chr12_122443542_C_CTT	12	0.0786517	0.640036	0.124674	0.265515	INDEL	14	178	NA	ENSG00000139719	ENSG00000139719	NA	rs1224190092
QTS000036	ftp://ftp.ebi.ac.uk/pub/databases/spot/eQTL/sumstats/QTS000036/QTD000596/QTD000596.all.tsv.gz	ENSG00000139722	12	122443542	C	CTT	chr12_122443542_C_CTT	12	0.0786517	0.649923	0.11648	0.255607	INDEL	14	178	NA	ENSG00000139722	ENSG00000139722	NA	rs1224190092
QTS000036	ftp://ftp.ebi.ac.uk/pub/databases/spot/eQTL/sumstats/QTS000036/QTD000596/QTD000596.all.tsv.gz	ENSG00000139725	12	122443542	C	CTT	chr12_122443542_C_CTT	12	0.0786517	0.695746	-0.0843121	0.214766	INDEL	14	178	NA	ENSG00000139725	ENSG00000139725	NA	rs1224190092
QTS000036	ftp://ftp.ebi.ac.uk/pub/databases/spot/eQTL/sumstats/QTS000036/QTD000596/QTD000596.all.tsv.gz	ENSG00000139726	12	122443542	C	CTT	chr12_122443542_C_CTT	12	0.0786517	0.028585	0.536573	0.240375	INDEL	14	178	NA	ENSG00000139726	ENSG00000139726	NA	rs1224190092
QTS000036	ftp://ftp.ebi.ac.uk/pub/databases/spot/eQTL/sumstats/QTS000036/QTD000596/QTD000596.all.tsv.gz	ENSG00000150977	12	122443542	C	CTT	chr12_122443542_C_CTT	12	0.0786517	0.0161539	0.605188	0.245909	INDEL	14	178	NA	ENSG00000150977	ENSG00000150977	NA	rs1224190092
QTS000036	ftp://ftp.ebi.ac.uk/pub/databases/spot/eQTL/sumstats/QTS000036/QTD000596/QTD000596.all.tsv.gz	ENSG00000158023	12	122443542	C	CTT	chr12_122443542_C_CTT	12	0.0786517	0.474549	-0.206831	0.287778	INDEL	14	178	NA	ENSG00000158023	ENSG00000158023	NA	rs1224190092
QTS000036	ftp://ftp.ebi.ac.uk/pub/databases/spot/eQTL/sumstats/QTS000036/QTD000596/QTD000596.all.tsv.gz	ENSG00000158104	12	122443542	C	CTT	chr12_122443542_C_CTT	12	0.0786517	0.831563	0.0629176	0.294779	INDEL	14	178	NA	ENSG00000158104	ENSG00000158104	NA	rs1224190092
QTS000036	ftp://ftp.ebi.ac.uk/pub/databases/spot/eQTL/sumstats/QTS000036/QTD000596/QTD000596.all.tsv.gz	ENSG00000175727	12	122443542	C	CTT	chr12_122443542_C_CTT	12	0.0786517	0.939098	-0.0212583	0.277306	INDEL	14	178	NA	ENSG00000175727	ENSG00000175727	NA	rs1224190092
QTS000036	ftp://ftp.ebi.ac.uk/pub/databases/spot/eQTL/sumstats/QTS000036/QTD000596/QTD000596.all.tsv.gz	ENSG00000182196	12	122443542	C	CTT	chr12_122443542_C_CTT	12	0.0786517	0.491589	0.153402	0.221944	INDEL	14	178	NA	ENSG00000182196	ENSG00000182196	NA	rs1224190092
QTS000036	ftp://ftp.ebi.ac.uk/pub/databases/spot/eQTL/sumstats/QTS000036/QTD000596/QTD000596.all.tsv.gz	ENSG00000182782	12	122443542	C	CTT	chr12_122443542_C_CTT	12	0.0786517	0.851383	-0.0560776	0.298283	INDEL	14	178	NA	ENSG00000182782	ENSG00000182782	NA	rs1224190092
QTS000036	ftp://ftp.ebi.ac.uk/pub/databases/spot/eQTL/sumstats/QTS000036/QTD000596/QTD000596.all.tsv.gz	ENSG00000183955	12	122443542	C	CTT	chr12_122443542_C_CTT	12	0.0786517	0.723534	0.106166	0.299	INDEL	14	178	NA	ENSG00000183955	ENSG00000183955	NA	rs1224190092
QTS000036	ftp://ftp.ebi.ac.uk/pub/databases/spot/eQTL/sumstats/QTS000036/QTD000596/QTD000596.all.tsv.gz	ENSG00000184047	12	122443542	C	CTT	chr12_122443542_C_CTT	12	0.0786517	0.98744	0.00417453	0.264307	INDEL	14	178	NA	ENSG00000184047	ENSG00000184047	NA	rs1224190092
QTS000036	ftp://ftp.ebi.ac.uk/pub/databases/spot/eQTL/sumstats/QTS000036/QTD000596/QTD000596.all.tsv.gz	ENSG00000184445	12	122443542	C	CTT	chr12_122443542_C_CTT	12	0.0786517	0.367874	-0.274002	0.302454	INDEL	14	178	NA	ENSG00000184445	ENSG00000184445	NA	rs1224190092
QTS000036	ftp://ftp.ebi.ac.uk/pub/databases/spot/eQTL/sumstats/QTS000036/QTD000596/QTD000596.all.tsv.gz	ENSG00000188735	12	122443542	C	CTT	chr12_122443542_C_CTT	12	0.0786517	0.828206	-0.0589578	0.270744	INDEL	14	178	NA	ENSG00000188735	ENSG00000188735	NA	rs1224190092
QTS000036	ftp://ftp.ebi.ac.uk/pub/databases/spot/eQTL/sumstats/QTS000036/QTD000596/QTD000596.all.tsv.gz	ENSG00000212694	12	122443542	C	CTT	chr12_122443542_C_CTT	12	0.0786517	0.488841	-0.172213	0.247582	INDEL	14	178	NA	ENSG00000212694	ENSG00000212694	NA	rs1224190092
QTS000036	ftp://ftp.ebi.ac.uk/pub/databases/spot/eQTL/sumstats/QTS000036/QTD000596/QTD000596.all.tsv.gz	ENSG00000255398	12	122443542	C	CTT	chr12_122443542_C_CTT	12	0.0786517	0.516474	-0.184656	0.283268	INDEL	14	178	NA	ENSG00000255398	ENSG00000255398	NA	rs1224190092
QTS000036	ftp://ftp.ebi.ac.uk/pub/databases/spot/eQTL/sumstats/QTS000036/QTD000596/QTD000596.all.tsv.gz	ENSG00000256028	12	122443542	C	CTT	chr12_122443542_C_CTT	12	0.0786517	0.549168	0.165179	0.274506	INDEL	14	178	NA	ENSG00000256028	ENSG00000256028	NA	rs1224190092
QTS000036	ftp://ftp.ebi.ac.uk/pub/databases/spot/eQTL/sumstats/QTS000036/QTD000596/QTD000596.all.tsv.gz	ENSG00000256742	12	122443542	C	CTT	chr12_122443542_C_CTT	12	0.0786517	0.926068	-0.0258645	0.277798	INDEL	14	178	NA	ENSG00000256742	ENSG00000256742	NA	rs1224190092
QTS000036	ftp://ftp.ebi.ac.uk/pub/databases/spot/eQTL/sumstats/QTS000036/QTD000596/QTD000596.all.tsv.gz	ENSG00000256861	12	122443542	C	CTT	chr12_122443542_C_CTT	12	0.0786517	0.357106	-0.25152	0.271444	INDEL	14	178	NA	ENSG00000256861	ENSG00000256861	NA	rs1224190092
QTS000036	ftp://ftp.ebi.ac.uk/pub/databases/spot/eQTL/sumstats/QTS000036/QTD000596/QTD000596.all.tsv.gz	ENSG00000256950	12	122443542	C	CTT	chr12_122443542_C_CTT	12	0.0786517	0.147038	-0.37956	0.259045	INDEL	14	178	NA	ENSG00000256950	ENSG00000256950	NA	rs1224190092
QTS000036	ftp://ftp.ebi.ac.uk/pub/databases/spot/eQTL/sumstats/QTS000036/QTD000596/QTD000596.all.tsv.gz	ENSG00000276045	12	122443542	C	CTT	chr12_122443542_C_CTT	12	0.0786517	0.163811	-0.34444	0.244953	INDEL	14	178	NA	ENSG00000276045	ENSG00000276045	NA	rs1224190092
QTS000036	ftp://ftp.ebi.ac.uk/pub/databases/spot/eQTL/sumstats/QTS000036/QTD000596/QTD000596.all.tsv.gz	ENSG00000280138	12	122443542	C	CTT	chr12_122443542_C_CTT	12	0.0786517	0.0646187	0.523871	0.279326	INDEL	14	178	NA	ENSG00000280138	ENSG00000280138	NA	rs1224190092
QTS000036	ftp://ftp.ebi.ac.uk/pub/databases/spot/eQTL/sumstats/QTS000036/QTD000596/QTD000596.all.tsv.gz	ENSG00000284934	12	122443542	C	CTT	chr12_122443542_C_CTT	12	0.0786517	0.890372	-0.0363751	0.26301	INDEL	14	178	NA	ENSG00000284934	ENSG00000284934	NA	rs1224190092
QTS000036	ftp://ftp.ebi.ac.uk/pub/databases/spot/eQTL/sumstats/QTS000036/QTD000596/QTD000596.all.tsv.gz	ENSG00000033030	12	122443543	TCTTTCTTTCTTTCTTTCC	T	chr12_122443543_TCTTTCTTTCTTTCTTTCC_T	6	0.0337079	0.934362	0.0435338	0.52682	INDEL	6	178	NA	ENSG00000033030	ENSG00000033030	NA	rs1360944878
QTS000036	ftp://ftp.ebi.ac.uk/pub/databases/spot/eQTL/sumstats/QTS000036/QTD000596/QTD000596.all.tsv.gz	ENSG00000051825	12	122443543	TCTTTCTTTCTTTCTTTCC	T	chr12_122443543_TCTTTCTTTCTTTCTTTCC_T	6	0.0337079	0.0336515	-0.999209	0.46175	INDEL	6	178	NA	ENSG00000051825	ENSG00000051825	NA	rs1360944878
QTS000036	ftp://ftp.ebi.ac.uk/pub/databases/spot/eQTL/sumstats/QTS000036/QTD000596/QTD000596.all.tsv.gz	ENSG00000089094	12	122443543	TCTTTCTTTCTTTCTTTCC	T	chr12_122443543_TCTTTCTTTCTTTCTTTCC_T	6	0.0337079	0.647295	-0.215805	0.469782	INDEL	6	178	NA	ENSG00000089094	ENSG00000089094	NA	rs1360944878
QTS000036	ftp://ftp.ebi.ac.uk/pub/databases/spot/eQTL/sumstats/QTS000036/QTD000596/QTD000596.all.tsv.gz	ENSG00000110801	12	122443543	TCTTTCTTTCTTTCTTTCC	T	chr12_122443543_TCTTTCTTTCTTTCTTTCC_T	6	0.0337079	0.564371	0.265567	0.45872	INDEL	6	178	NA	ENSG00000110801	ENSG00000110801	NA	rs1360944878
QTS000036	ftp://ftp.ebi.ac.uk/pub/databases/spot/eQTL/sumstats/QTS000036/QTD000596/QTD000596.all.tsv.gz	ENSG00000111011	12	122443543	TCTTTCTTTCTTTCTTTCC	T	chr12_122443543_TCTTTCTTTCTTTCTTTCC_T	6	0.0337079	0.108508	0.870542	0.53595	INDEL	6	178	NA	ENSG00000111011	ENSG00000111011	NA	rs1360944878
QTS000036	ftp://ftp.ebi.ac.uk/pub/databases/spot/eQTL/sumstats/QTS000036/QTD000596/QTD000596.all.tsv.gz	ENSG00000111328	12	122443543	TCTTTCTTTCTTTCTTTCC	T	chr12_122443543_TCTTTCTTTCTTTCTTTCC_T	6	0.0337079	0.457193	0.381806	0.510884	INDEL	6	178	NA	ENSG00000111328	ENSG00000111328	NA	rs1360944878
QTS000036	ftp://ftp.ebi.ac.uk/pub/databases/spot/eQTL/sumstats/QTS000036/QTD000596/QTD000596.all.tsv.gz	ENSG00000130779	12	122443543	TCTTTCTTTCTTTCTTTCC	T	chr12_122443543_TCTTTCTTTCTTTCTTTCC_T	6	0.0337079	0.0985281	-0.72563	0.433775	INDEL	6	178	NA	ENSG00000130779	ENSG00000130779	NA	rs1360944878
QTS000036	ftp://ftp.ebi.ac.uk/pub/databases/spot/eQTL/sumstats/QTS000036/QTD000596/QTD000596.all.tsv.gz	ENSG00000130921	12	122443543	TCTTTCTTTCTTTCTTTCC	T	chr12_122443543_TCTTTCTTTCTTTCTTTCC_T	6	0.0337079	0.847959	0.0868689	0.451531	INDEL	6	178	NA	ENSG00000130921	ENSG00000130921	NA	rs1360944878
QTS000036	ftp://ftp.ebi.ac.uk/pub/databases/spot/eQTL/sumstats/QTS000036/QTD000596/QTD000596.all.tsv.gz	ENSG00000139697	12	122443543	TCTTTCTTTCTTTCTTTCC	T	chr12_122443543_TCTTTCTTTCTTTCTTTCC_T	6	0.0337079	0.690105	-0.180236	0.4503	INDEL	6	178	NA	ENSG00000139697	ENSG00000139697	NA	rs1360944878
QTS000036	ftp://ftp.ebi.ac.uk/pub/databases/spot/eQTL/sumstats/QTS000036/QTD000596/QTD000596.all.tsv.gz	ENSG00000139718	12	122443543	TCTTTCTTTCTTTCTTTCC	T	chr12_122443543_TCTTTCTTTCTTTCTTTCC_T	6	0.0337079	0.00832181	-1.46062	0.538867	INDEL	6	178	NA	ENSG00000139718	ENSG00000139718	NA	rs1360944878
QTS000036	ftp://ftp.ebi.ac.uk/pub/databases/spot/eQTL/sumstats/QTS000036/QTD000596/QTD000596.all.tsv.gz	ENSG00000139719	12	122443543	TCTTTCTTTCTTTCTTTCC	T	chr12_122443543_TCTTTCTTTCTTTCTTTCC_T	6	0.0337079	0.437528	-0.406388	0.520648	INDEL	6	178	NA	ENSG00000139719	ENSG00000139719	NA	rs1360944878
QTS000036	ftp://ftp.ebi.ac.uk/pub/databases/spot/eQTL/sumstats/QTS000036/QTD000596/QTD000596.all.tsv.gz	ENSG00000139722	12	122443543	TCTTTCTTTCTTTCTTTCC	T	chr12_122443543_TCTTTCTTTCTTTCTTTCC_T	6	0.0337079	0.42227	0.404292	0.501037	INDEL	6	178	NA	ENSG00000139722	ENSG00000139722	NA	rs1360944878
QTS000036	ftp://ftp.ebi.ac.uk/pub/databases/spot/eQTL/sumstats/QTS000036/QTD000596/QTD000596.all.tsv.gz	ENSG00000139725	12	122443543	TCTTTCTTTCTTTCTTTCC	T	chr12_122443543_TCTTTCTTTCTTTCTTTCC_T	6	0.0337079	0.308783	0.430107	0.419726	INDEL	6	178	NA	ENSG00000139725	ENSG00000139725	NA	rs1360944878
QTS000036	ftp://ftp.ebi.ac.uk/pub/databases/spot/eQTL/sumstats/QTS000036/QTD000596/QTD000596.all.tsv.gz	ENSG00000139726	12	122443543	TCTTTCTTTCTTTCTTTCC	T	chr12_122443543_TCTTTCTTTCTTTCTTTCC_T	6	0.0337079	0.129313	0.736995	0.480536	INDEL	6	178	NA	ENSG00000139726	ENSG00000139726	NA	rs1360944878
QTS000036	ftp://ftp.ebi.ac.uk/pub/databases/spot/eQTL/sumstats/QTS000036/QTD000596/QTD000596.all.tsv.gz	ENSG00000150977	12	122443543	TCTTTCTTTCTTTCTTTCC	T	chr12_122443543_TCTTTCTTTCTTTCTTTCC_T	6	0.0337079	0.273364	0.550128	0.498557	INDEL	6	178	NA	ENSG00000150977	ENSG00000150977	NA	rs1360944878
QTS000036	ftp://ftp.ebi.ac.uk/pub/databases/spot/eQTL/sumstats/QTS000036/QTD000596/QTD000596.all.tsv.gz	ENSG00000158023	12	122443543	TCTTTCTTTCTTTCTTTCC	T	chr12_122443543_TCTTTCTTTCTTTCTTTCC_T	6	0.0337079	0.256793	-0.643147	0.562826	INDEL	6	178	NA	ENSG00000158023	ENSG00000158023	NA	rs1360944878
QTS000036	ftp://ftp.ebi.ac.uk/pub/databases/spot/eQTL/sumstats/QTS000036/QTD000596/QTD000596.all.tsv.gz	ENSG00000158104	12	122443543	TCTTTCTTTCTTTCTTTCC	T	chr12_122443543_TCTTTCTTTCTTTCTTTCC_T	6	0.0337079	0.27664	0.630251	0.575111	INDEL	6	178	NA	ENSG00000158104	ENSG00000158104	NA	rs1360944878
QTS000036	ftp://ftp.ebi.ac.uk/pub/databases/spot/eQTL/sumstats/QTS000036/QTD000596/QTD000596.all.tsv.gz	ENSG00000175727	12	122443543	TCTTTCTTTCTTTCTTTCC	T	chr12_122443543_TCTTTCTTTCTTTCTTTCC_T	6	0.0337079	0.979032	0.0143767	0.545191	INDEL	6	178	NA	ENSG00000175727	ENSG00000175727	NA	rs1360944878
QTS000036	ftp://ftp.ebi.ac.uk/pub/databases/spot/eQTL/sumstats/QTS000036/QTD000596/QTD000596.all.tsv.gz	ENSG00000182196	12	122443543	TCTTTCTTTCTTTCTTTCC	T	chr12_122443543_TCTTTCTTTCTTTCTTTCC_T	6	0.0337079	0.612795	-0.222073	0.436968	INDEL	6	178	NA	ENSG00000182196	ENSG00000182196	NA	rs1360944878
QTS000036	ftp://ftp.ebi.ac.uk/pub/databases/spot/eQTL/sumstats/QTS000036/QTD000596/QTD000596.all.tsv.gz	ENSG00000182782	12	122443543	TCTTTCTTTCTTTCTTTCC	T	chr12_122443543_TCTTTCTTTCTTTCTTTCC_T	6	0.0337079	0.526374	-0.372347	0.584971	INDEL	6	178	NA	ENSG00000182782	ENSG00000182782	NA	rs1360944878
QTS000036	ftp://ftp.ebi.ac.uk/pub/databases/spot/eQTL/sumstats/QTS000036/QTD000596/QTD000596.all.tsv.gz	ENSG00000183955	12	122443543	TCTTTCTTTCTTTCTTTCC	T	chr12_122443543_TCTTTCTTTCTTTCTTTCC_T	6	0.0337079	0.571887	-0.333311	0.587054	INDEL	6	178	NA	ENSG00000183955	ENSG00000183955	NA	rs1360944878
QTS000036	ftp://ftp.ebi.ac.uk/pub/databases/spot/eQTL/sumstats/QTS000036/QTD000596/QTD000596.all.tsv.gz	ENSG00000184047	12	122443543	TCTTTCTTTCTTTCTTTCC	T	chr12_122443543_TCTTTCTTTCTTTCTTTCC_T	6	0.0337079	0.400434	0.437337	0.517157	INDEL	6	178	NA	ENSG00000184047	ENSG00000184047	NA	rs1360944878
QTS000036	ftp://ftp.ebi.ac.uk/pub/databases/spot/eQTL/sumstats/QTS000036/QTD000596/QTD000596.all.tsv.gz	ENSG00000184445	12	122443543	TCTTTCTTTCTTTCTTTCC	T	chr12_122443543_TCTTTCTTTCTTTCTTTCC_T	6	0.0337079	0.565582	0.344275	0.596532	INDEL	6	178	NA	ENSG00000184445	ENSG00000184445	NA	rs1360944878
QTS000036	ftp://ftp.ebi.ac.uk/pub/databases/spot/eQTL/sumstats/QTS000036/QTD000596/QTD000596.all.tsv.gz	ENSG00000188735	12	122443543	TCTTTCTTTCTTTCTTTCC	T	chr12_122443543_TCTTTCTTTCTTTCTTTCC_T	6	0.0337079	0.283073	0.571238	0.528338	INDEL	6	178	NA	ENSG00000188735	ENSG00000188735	NA	rs1360944878
QTS000036	ftp://ftp.ebi.ac.uk/pub/databases/spot/eQTL/sumstats/QTS000036/QTD000596/QTD000596.all.tsv.gz	ENSG00000212694	12	122443543	TCTTTCTTTCTTTCTTTCC	T	chr12_122443543_TCTTTCTTTCTTTCTTTCC_T	6	0.0337079	0.495639	0.333305	0.486784	INDEL	6	178	NA	ENSG00000212694	ENSG00000212694	NA	rs1360944878
QTS000036	ftp://ftp.ebi.ac.uk/pub/databases/spot/eQTL/sumstats/QTS000036/QTD000596/QTD000596.all.tsv.gz	ENSG00000255398	12	122443543	TCTTTCTTTCTTTCTTTCC	T	chr12_122443543_TCTTTCTTTCTTTCTTTCC_T	6	0.0337079	0.779531	-0.156813	0.558173	INDEL	6	178	NA	ENSG00000255398	ENSG00000255398	NA	rs1360944878
QTS000036	ftp://ftp.ebi.ac.uk/pub/databases/spot/eQTL/sumstats/QTS000036/QTD000596/QTD000596.all.tsv.gz	ENSG00000256028	12	122443543	TCTTTCTTTCTTTCTTTCC	T	chr12_122443543_TCTTTCTTTCTTTCTTTCC_T	6	0.0337079	0.961756	0.0260256	0.540959	INDEL	6	178	NA	ENSG00000256028	ENSG00000256028	NA	rs1360944878
QTS000036	ftp://ftp.ebi.ac.uk/pub/databases/spot/eQTL/sumstats/QTS000036/QTD000596/QTD000596.all.tsv.gz	ENSG00000256742	12	122443543	TCTTTCTTTCTTTCTTTCC	T	chr12_122443543_TCTTTCTTTCTTTCTTTCC_T	6	0.0337079	0.361221	0.498942	0.543123	INDEL	6	178	NA	ENSG00000256742	ENSG00000256742	NA	rs1360944878
QTS000036	ftp://ftp.ebi.ac.uk/pub/databases/spot/eQTL/sumstats/QTS000036/QTD000596/QTD000596.all.tsv.gz	ENSG00000256861	12	122443543	TCTTTCTTTCTTTCTTTCC	T	chr12_122443543_TCTTTCTTTCTTTCTTTCC_T	6	0.0337079	0.746142	0.174262	0.536315	INDEL	6	178	NA	ENSG00000256861	ENSG00000256861	NA	rs1360944878
QTS000036	ftp://ftp.ebi.ac.uk/pub/databases/spot/eQTL/sumstats/QTS000036/QTD000596/QTD000596.all.tsv.gz	ENSG00000256950	12	122443543	TCTTTCTTTCTTTCTTTCC	T	chr12_122443543_TCTTTCTTTCTTTCTTTCC_T	6	0.0337079	0.562705	-0.299631	0.515348	INDEL	6	178	NA	ENSG00000256950	ENSG00000256950	NA	rs1360944878
QTS000036	ftp://ftp.ebi.ac.uk/pub/databases/spot/eQTL/sumstats/QTS000036/QTD000596/QTD000596.all.tsv.gz	ENSG00000276045	12	122443543	TCTTTCTTTCTTTCTTTCC	T	chr12_122443543_TCTTTCTTTCTTTCTTTCC_T	6	0.0337079	0.235118	-0.578435	0.48328	INDEL	6	178	NA	ENSG00000276045	ENSG00000276045	NA	rs1360944878
QTS000036	ftp://ftp.ebi.ac.uk/pub/databases/spot/eQTL/sumstats/QTS000036/QTD000596/QTD000596.all.tsv.gz	ENSG00000280138	12	122443543	TCTTTCTTTCTTTCTTTCC	T	chr12_122443543_TCTTTCTTTCTTTCTTTCC_T	6	0.0337079	0.878435	0.0862204	0.561784	INDEL	6	178	NA	ENSG00000280138	ENSG00000280138	NA	rs1360944878
QTS000036	ftp://ftp.ebi.ac.uk/pub/databases/spot/eQTL/sumstats/QTS000036/QTD000596/QTD000596.all.tsv.gz	ENSG00000284934	12	122443543	TCTTTCTTTCTTTCTTTCC	T	chr12_122443543_TCTTTCTTTCTTTCTTTCC_T	6	0.0337079	0.499284	0.350013	0.51555	INDEL	6	178	NA	ENSG00000284934	ENSG00000284934	NA	rs1360944878
QTS000036	ftp://ftp.ebi.ac.uk/pub/databases/spot/eQTL/sumstats/QTS000036/QTD000596/QTD000596.all.tsv.gz	ENSG00000033030	12	122443546	T	C	chr12_122443546_T_C	22	0.140449	0.871973	0.0396109	0.244958	SNP	26	178	NA	ENSG00000033030	ENSG00000033030	NA	rs541418493
QTS000036	ftp://ftp.ebi.ac.uk/pub/databases/spot/eQTL/sumstats/QTS000036/QTD000596/QTD000596.all.tsv.gz	ENSG00000051825	12	122443546	T	C	chr12_122443546_T_C	22	0.140449	0.524968	-0.140981	0.220733	SNP	26	178	NA	ENSG00000051825	ENSG00000051825	NA	rs541418493
QTS000036	ftp://ftp.ebi.ac.uk/pub/databases/spot/eQTL/sumstats/QTS000036/QTD000596/QTD000596.all.tsv.gz	ENSG00000089094	12	122443546	T	C	chr12_122443546_T_C	22	0.140449	0.61563	0.110109	0.218403	SNP	26	178	NA	ENSG00000089094	ENSG00000089094	NA	rs541418493
QTS000036	ftp://ftp.ebi.ac.uk/pub/databases/spot/eQTL/sumstats/QTS000036/QTD000596/QTD000596.all.tsv.gz	ENSG00000110801	12	122443546	T	C	chr12_122443546_T_C	22	0.140449	0.134025	-0.319017	0.210599	SNP	26	178	NA	ENSG00000110801	ENSG00000110801	NA	rs541418493
QTS000036	ftp://ftp.ebi.ac.uk/pub/databases/spot/eQTL/sumstats/QTS000036/QTD000596/QTD000596.all.tsv.gz	ENSG00000111011	12	122443546	T	C	chr12_122443546_T_C	22	0.140449	0.190906	0.330864	0.250687	SNP	26	178	NA	ENSG00000111011	ENSG00000111011	NA	rs541418493
QTS000036	ftp://ftp.ebi.ac.uk/pub/databases/spot/eQTL/sumstats/QTS000036/QTD000596/QTD000596.all.tsv.gz	ENSG00000111328	12	122443546	T	C	chr12_122443546_T_C	22	0.140449	0.461827	0.175736	0.237597	SNP	26	178	NA	ENSG00000111328	ENSG00000111328	NA	rs541418493
QTS000036	ftp://ftp.ebi.ac.uk/pub/databases/spot/eQTL/sumstats/QTS000036/QTD000596/QTD000596.all.tsv.gz	ENSG00000130779	12	122443546	T	C	chr12_122443546_T_C	22	0.140449	0.145518	-0.297917	0.202549	SNP	26	178	NA	ENSG00000130779	ENSG00000130779	NA	rs541418493
QTS000036	ftp://ftp.ebi.ac.uk/pub/databases/spot/eQTL/sumstats/QTS000036/QTD000596/QTD000596.all.tsv.gz	ENSG00000130921	12	122443546	T	C	chr12_122443546_T_C	22	0.140449	0.925155	0.019796	0.210017	SNP	26	178	NA	ENSG00000130921	ENSG00000130921	NA	rs541418493
QTS000036	ftp://ftp.ebi.ac.uk/pub/databases/spot/eQTL/sumstats/QTS000036/QTD000596/QTD000596.all.tsv.gz	ENSG00000139697	12	122443546	T	C	chr12_122443546_T_C	22	0.140449	0.840223	0.0423981	0.209572	SNP	26	178	NA	ENSG00000139697	ENSG00000139697	NA	rs541418493
QTS000036	ftp://ftp.ebi.ac.uk/pub/databases/spot/eQTL/sumstats/QTS000036/QTD000596/QTD000596.all.tsv.gz	ENSG00000139718	12	122443546	T	C	chr12_122443546_T_C	22	0.140449	0.616222	-0.131936	0.262137	SNP	26	178	NA	ENSG00000139718	ENSG00000139718	NA	rs541418493
QTS000036	ftp://ftp.ebi.ac.uk/pub/databases/spot/eQTL/sumstats/QTS000036/QTD000596/QTD000596.all.tsv.gz	ENSG00000139719	12	122443546	T	C	chr12_122443546_T_C	22	0.140449	0.137424	0.359652	0.239528	SNP	26	178	NA	ENSG00000139719	ENSG00000139719	NA	rs541418493
QTS000036	ftp://ftp.ebi.ac.uk/pub/databases/spot/eQTL/sumstats/QTS000036/QTD000596/QTD000596.all.tsv.gz	ENSG00000139722	12	122443546	T	C	chr12_122443546_T_C	22	0.140449	0.457726	-0.174032	0.233145	SNP	26	178	NA	ENSG00000139722	ENSG00000139722	NA	rs541418493
QTS000036	ftp://ftp.ebi.ac.uk/pub/databases/spot/eQTL/sumstats/QTS000036/QTD000596/QTD000596.all.tsv.gz	ENSG00000139725	12	122443546	T	C	chr12_122443546_T_C	22	0.140449	0.350571	-0.18355	0.195403	SNP	26	178	NA	ENSG00000139725	ENSG00000139725	NA	rs541418493
QTS000036	ftp://ftp.ebi.ac.uk/pub/databases/spot/eQTL/sumstats/QTS000036/QTD000596/QTD000596.all.tsv.gz	ENSG00000139726	12	122443546	T	C	chr12_122443546_T_C	22	0.140449	0.792198	0.0599755	0.226838	SNP	26	178	NA	ENSG00000139726	ENSG00000139726	NA	rs541418493
QTS000036	ftp://ftp.ebi.ac.uk/pub/databases/spot/eQTL/sumstats/QTS000036/QTD000596/QTD000596.all.tsv.gz	ENSG00000150977	12	122443546	T	C	chr12_122443546_T_C	22	0.140449	0.478388	-0.165957	0.232934	SNP	26	178	NA	ENSG00000150977	ENSG00000150977	NA	rs541418493
QTS000036	ftp://ftp.ebi.ac.uk/pub/databases/spot/eQTL/sumstats/QTS000036/QTD000596/QTD000596.all.tsv.gz	ENSG00000158023	12	122443546	T	C	chr12_122443546_T_C	22	0.140449	0.651334	0.119621	0.263641	SNP	26	178	NA	ENSG00000158023	ENSG00000158023	NA	rs541418493
QTS000036	ftp://ftp.ebi.ac.uk/pub/databases/spot/eQTL/sumstats/QTS000036/QTD000596/QTD000596.all.tsv.gz	ENSG00000158104	12	122443546	T	C	chr12_122443546_T_C	22	0.140449	0.570769	-0.153175	0.268999	SNP	26	178	NA	ENSG00000158104	ENSG00000158104	NA	rs541418493
QTS000036	ftp://ftp.ebi.ac.uk/pub/databases/spot/eQTL/sumstats/QTS000036/QTD000596/QTD000596.all.tsv.gz	ENSG00000175727	12	122443546	T	C	chr12_122443546_T_C	22	0.140449	0.267115	-0.28113	0.251447	SNP	26	178	NA	ENSG00000175727	ENSG00000175727	NA	rs541418493
QTS000036	ftp://ftp.ebi.ac.uk/pub/databases/spot/eQTL/sumstats/QTS000036/QTD000596/QTD000596.all.tsv.gz	ENSG00000182196	12	122443546	T	C	chr12_122443546_T_C	22	0.140449	0.733714	-0.0694513	0.203397	SNP	26	178	NA	ENSG00000182196	ENSG00000182196	NA	rs541418493
QTS000036	ftp://ftp.ebi.ac.uk/pub/databases/spot/eQTL/sumstats/QTS000036/QTD000596/QTD000596.all.tsv.gz	ENSG00000182782	12	122443546	T	C	chr12_122443546_T_C	22	0.140449	0.552495	0.162379	0.272121	SNP	26	178	NA	ENSG00000182782	ENSG00000182782	NA	rs541418493
QTS000036	ftp://ftp.ebi.ac.uk/pub/databases/spot/eQTL/sumstats/QTS000036/QTD000596/QTD000596.all.tsv.gz	ENSG00000183955	12	122443546	T	C	chr12_122443546_T_C	22	0.140449	0.0931512	-0.456557	0.268459	SNP	26	178	NA	ENSG00000183955	ENSG00000183955	NA	rs541418493
QTS000036	ftp://ftp.ebi.ac.uk/pub/databases/spot/eQTL/sumstats/QTS000036/QTD000596/QTD000596.all.tsv.gz	ENSG00000184047	12	122443546	T	C	chr12_122443546_T_C	22	0.140449	0.919972	-0.0243574	0.241623	SNP	26	178	NA	ENSG00000184047	ENSG00000184047	NA	rs541418493
QTS000036	ftp://ftp.ebi.ac.uk/pub/databases/spot/eQTL/sumstats/QTS000036/QTD000596/QTD000596.all.tsv.gz	ENSG00000184445	12	122443546	T	C	chr12_122443546_T_C	22	0.140449	0.698063	0.108161	0.277743	SNP	26	178	NA	ENSG00000184445	ENSG00000184445	NA	rs541418493
QTS000036	ftp://ftp.ebi.ac.uk/pub/databases/spot/eQTL/sumstats/QTS000036/QTD000596/QTD000596.all.tsv.gz	ENSG00000188735	12	122443546	T	C	chr12_122443546_T_C	22	0.140449	0.1146	0.38873	0.2435	SNP	26	178	NA	ENSG00000188735	ENSG00000188735	NA	rs541418493
QTS000036	ftp://ftp.ebi.ac.uk/pub/databases/spot/eQTL/sumstats/QTS000036/QTD000596/QTD000596.all.tsv.gz	ENSG00000212694	12	122443546	T	C	chr12_122443546_T_C	22	0.140449	0.566365	-0.1305	0.226578	SNP	26	178	NA	ENSG00000212694	ENSG00000212694	NA	rs541418493
QTS000036	ftp://ftp.ebi.ac.uk/pub/databases/spot/eQTL/sumstats/QTS000036/QTD000596/QTD000596.all.tsv.gz	ENSG00000255398	12	122443546	T	C	chr12_122443546_T_C	22	0.140449	0.901702	0.0321822	0.25968	SNP	26	178	NA	ENSG00000255398	ENSG00000255398	NA	rs541418493
QTS000036	ftp://ftp.ebi.ac.uk/pub/databases/spot/eQTL/sumstats/QTS000036/QTD000596/QTD000596.all.tsv.gz	ENSG00000256028	12	122443546	T	C	chr12_122443546_T_C	22	0.140449	0.584888	-0.137743	0.251066	SNP	26	178	NA	ENSG00000256028	ENSG00000256028	NA	rs541418493
QTS000036	ftp://ftp.ebi.ac.uk/pub/databases/spot/eQTL/sumstats/QTS000036/QTD000596/QTD000596.all.tsv.gz	ENSG00000256742	12	122443546	T	C	chr12_122443546_T_C	22	0.140449	0.226678	-0.30658	0.251509	SNP	26	178	NA	ENSG00000256742	ENSG00000256742	NA	rs541418493
QTS000036	ftp://ftp.ebi.ac.uk/pub/databases/spot/eQTL/sumstats/QTS000036/QTD000596/QTD000596.all.tsv.gz	ENSG00000256861	12	122443546	T	C	chr12_122443546_T_C	22	0.140449	0.30246	-0.2573	0.247806	SNP	26	178	NA	ENSG00000256861	ENSG00000256861	NA	rs541418493
QTS000036	ftp://ftp.ebi.ac.uk/pub/databases/spot/eQTL/sumstats/QTS000036/QTD000596/QTD000596.all.tsv.gz	ENSG00000256950	12	122443546	T	C	chr12_122443546_T_C	22	0.140449	0.714656	0.088071	0.239979	SNP	26	178	NA	ENSG00000256950	ENSG00000256950	NA	rs541418493
QTS000036	ftp://ftp.ebi.ac.uk/pub/databases/spot/eQTL/sumstats/QTS000036/QTD000596/QTD000596.all.tsv.gz	ENSG00000276045	12	122443546	T	C	chr12_122443546_T_C	22	0.140449	0.249646	-0.260894	0.22487	SNP	26	178	NA	ENSG00000276045	ENSG00000276045	NA	rs541418493
QTS000036	ftp://ftp.ebi.ac.uk/pub/databases/spot/eQTL/sumstats/QTS000036/QTD000596/QTD000596.all.tsv.gz	ENSG00000280138	12	122443546	T	C	chr12_122443546_T_C	22	0.140449	0.733132	-0.0893527	0.261087	SNP	26	178	NA	ENSG00000280138	ENSG00000280138	NA	rs541418493
QTS000036	ftp://ftp.ebi.ac.uk/pub/databases/spot/eQTL/sumstats/QTS000036/QTD000596/QTD000596.all.tsv.gz	ENSG00000284934	12	122443546	T	C	chr12_122443546_T_C	22	0.140449	0.893922	-0.0321723	0.240456	SNP	26	178	NA	ENSG00000284934	ENSG00000284934	NA	rs541418493
QTS000036	ftp://ftp.ebi.ac.uk/pub/databases/spot/eQTL/sumstats/QTS000036/QTD000596/QTD000596.all.tsv.gz	ENSG00000033030	12	122443548	CT	C	chr12_122443548_CT_C	5	0.0280899	0.676906	-0.183421	0.438466	INDEL	5	178	NA	ENSG00000033030	ENSG00000033030	NA	rs74380862
QTS000036	ftp://ftp.ebi.ac.uk/pub/databases/spot/eQTL/sumstats/QTS000036/QTD000596/QTD000596.all.tsv.gz	ENSG00000051825	12	122443548	CT	C	chr12_122443548_CT_C	5	0.0280899	0.772202	-0.115156	0.396346	INDEL	5	178	NA	ENSG00000051825	ENSG00000051825	NA	rs74380862
QTS000036	ftp://ftp.ebi.ac.uk/pub/databases/spot/eQTL/sumstats/QTS000036/QTD000596/QTD000596.all.tsv.gz	ENSG00000089094	12	122443548	CT	C	chr12_122443548_CT_C	5	0.0280899	0.395234	0.333552	0.390086	INDEL	5	178	NA	ENSG00000089094	ENSG00000089094	NA	rs74380862
QTS000036	ftp://ftp.ebi.ac.uk/pub/databases/spot/eQTL/sumstats/QTS000036/QTD000596/QTD000596.all.tsv.gz	ENSG00000110801	12	122443548	CT	C	chr12_122443548_CT_C	5	0.0280899	0.365638	-0.346755	0.380969	INDEL	5	178	NA	ENSG00000110801	ENSG00000110801	NA	rs74380862
QTS000036	ftp://ftp.ebi.ac.uk/pub/databases/spot/eQTL/sumstats/QTS000036/QTD000596/QTD000596.all.tsv.gz	ENSG00000111011	12	122443548	CT	C	chr12_122443548_CT_C	5	0.0280899	0.218597	-0.558001	0.449759	INDEL	5	178	NA	ENSG00000111011	ENSG00000111011	NA	rs74380862
QTS000036	ftp://ftp.ebi.ac.uk/pub/databases/spot/eQTL/sumstats/QTS000036/QTD000596/QTD000596.all.tsv.gz	ENSG00000111328	12	122443548	CT	C	chr12_122443548_CT_C	5	0.0280899	0.377634	-0.377229	0.425035	INDEL	5	178	NA	ENSG00000111328	ENSG00000111328	NA	rs74380862
QTS000036	ftp://ftp.ebi.ac.uk/pub/databases/spot/eQTL/sumstats/QTS000036/QTD000596/QTD000596.all.tsv.gz	ENSG00000130779	12	122443548	CT	C	chr12_122443548_CT_C	5	0.0280899	0.515028	-0.240109	0.367066	INDEL	5	178	NA	ENSG00000130779	ENSG00000130779	NA	rs74380862
QTS000036	ftp://ftp.ebi.ac.uk/pub/databases/spot/eQTL/sumstats/QTS000036/QTD000596/QTD000596.all.tsv.gz	ENSG00000130921	12	122443548	CT	C	chr12_122443548_CT_C	5	0.0280899	0.88066	-0.0566818	0.376261	INDEL	5	178	NA	ENSG00000130921	ENSG00000130921	NA	rs74380862
QTS000036	ftp://ftp.ebi.ac.uk/pub/databases/spot/eQTL/sumstats/QTS000036/QTD000596/QTD000596.all.tsv.gz	ENSG00000139697	12	122443548	CT	C	chr12_122443548_CT_C	5	0.0280899	0.64684	-0.172536	0.375071	INDEL	5	178	NA	ENSG00000139697	ENSG00000139697	NA	rs74380862
QTS000036	ftp://ftp.ebi.ac.uk/pub/databases/spot/eQTL/sumstats/QTS000036/QTD000596/QTD000596.all.tsv.gz	ENSG00000139718	12	122443548	CT	C	chr12_122443548_CT_C	5	0.0280899	0.96418	-0.021199	0.470466	INDEL	5	178	NA	ENSG00000139718	ENSG00000139718	NA	rs74380862
QTS000036	ftp://ftp.ebi.ac.uk/pub/databases/spot/eQTL/sumstats/QTS000036/QTD000596/QTD000596.all.tsv.gz	ENSG00000139719	12	122443548	CT	C	chr12_122443548_CT_C	5	0.0280899	0.905944	-0.051635	0.435532	INDEL	5	178	NA	ENSG00000139719	ENSG00000139719	NA	rs74380862
QTS000036	ftp://ftp.ebi.ac.uk/pub/databases/spot/eQTL/sumstats/QTS000036/QTD000596/QTD000596.all.tsv.gz	ENSG00000139722	12	122443548	CT	C	chr12_122443548_CT_C	5	0.0280899	0.958383	0.0219521	0.419275	INDEL	5	178	NA	ENSG00000139722	ENSG00000139722	NA	rs74380862
QTS000036	ftp://ftp.ebi.ac.uk/pub/databases/spot/eQTL/sumstats/QTS000036/QTD000596/QTD000596.all.tsv.gz	ENSG00000139725	12	122443548	CT	C	chr12_122443548_CT_C	5	0.0280899	0.823162	0.078951	0.352046	INDEL	5	178	NA	ENSG00000139725	ENSG00000139725	NA	rs74380862
QTS000036	ftp://ftp.ebi.ac.uk/pub/databases/spot/eQTL/sumstats/QTS000036/QTD000596/QTD000596.all.tsv.gz	ENSG00000139726	12	122443548	CT	C	chr12_122443548_CT_C	5	0.0280899	0.416123	0.33102	0.404822	INDEL	5	178	NA	ENSG00000139726	ENSG00000139726	NA	rs74380862
QTS000036	ftp://ftp.ebi.ac.uk/pub/databases/spot/eQTL/sumstats/QTS000036/QTD000596/QTD000596.all.tsv.gz	ENSG00000150977	12	122443548	CT	C	chr12_122443548_CT_C	5	0.0280899	0.702996	-0.160122	0.418358	INDEL	5	178	NA	ENSG00000150977	ENSG00000150977	NA	rs74380862
QTS000036	ftp://ftp.ebi.ac.uk/pub/databases/spot/eQTL/sumstats/QTS000036/QTD000596/QTD000596.all.tsv.gz	ENSG00000158023	12	122443548	CT	C	chr12_122443548_CT_C	5	0.0280899	0.752906	0.149359	0.472708	INDEL	5	178	NA	ENSG00000158023	ENSG00000158023	NA	rs74380862
QTS000036	ftp://ftp.ebi.ac.uk/pub/databases/spot/eQTL/sumstats/QTS000036/QTD000596/QTD000596.all.tsv.gz	ENSG00000158104	12	122443548	CT	C	chr12_122443548_CT_C	5	0.0280899	0.220918	-0.590255	0.478183	INDEL	5	178	NA	ENSG00000158104	ENSG00000158104	NA	rs74380862
QTS000036	ftp://ftp.ebi.ac.uk/pub/databases/spot/eQTL/sumstats/QTS000036/QTD000596/QTD000596.all.tsv.gz	ENSG00000175727	12	122443548	CT	C	chr12_122443548_CT_C	5	0.0280899	0.296126	-0.474451	0.450951	INDEL	5	178	NA	ENSG00000175727	ENSG00000175727	NA	rs74380862
QTS000036	ftp://ftp.ebi.ac.uk/pub/databases/spot/eQTL/sumstats/QTS000036/QTD000596/QTD000596.all.tsv.gz	ENSG00000182196	12	122443548	CT	C	chr12_122443548_CT_C	5	0.0280899	0.591166	0.19637	0.364011	INDEL	5	178	NA	ENSG00000182196	ENSG00000182196	NA	rs74380862
QTS000036	ftp://ftp.ebi.ac.uk/pub/databases/spot/eQTL/sumstats/QTS000036/QTD000596/QTD000596.all.tsv.gz	ENSG00000182782	12	122443548	CT	C	chr12_122443548_CT_C	5	0.0280899	0.620488	0.242604	0.487921	INDEL	5	178	NA	ENSG00000182782	ENSG00000182782	NA	rs74380862
QTS000036	ftp://ftp.ebi.ac.uk/pub/databases/spot/eQTL/sumstats/QTS000036/QTD000596/QTD000596.all.tsv.gz	ENSG00000183955	12	122443548	CT	C	chr12_122443548_CT_C	5	0.0280899	0.844061	0.0967317	0.490068	INDEL	5	178	NA	ENSG00000183955	ENSG00000183955	NA	rs74380862
QTS000036	ftp://ftp.ebi.ac.uk/pub/databases/spot/eQTL/sumstats/QTS000036/QTD000596/QTD000596.all.tsv.gz	ENSG00000184047	12	122443548	CT	C	chr12_122443548_CT_C	5	0.0280899	0.0101837	-1.0919	0.41419	INDEL	5	178	NA	ENSG00000184047	ENSG00000184047	NA	rs74380862
QTS000036	ftp://ftp.ebi.ac.uk/pub/databases/spot/eQTL/sumstats/QTS000036/QTD000596/QTD000596.all.tsv.gz	ENSG00000184445	12	122443548	CT	C	chr12_122443548_CT_C	5	0.0280899	0.0668531	0.905741	0.487043	INDEL	5	178	NA	ENSG00000184445	ENSG00000184445	NA	rs74380862
QTS000036	ftp://ftp.ebi.ac.uk/pub/databases/spot/eQTL/sumstats/QTS000036/QTD000596/QTD000596.all.tsv.gz	ENSG00000188735	12	122443548	CT	C	chr12_122443548_CT_C	5	0.0280899	0.942299	-0.0322173	0.443624	INDEL	5	178	NA	ENSG00000188735	ENSG00000188735	NA	rs74380862
QTS000036	ftp://ftp.ebi.ac.uk/pub/databases/spot/eQTL/sumstats/QTS000036/QTD000596/QTD000596.all.tsv.gz	ENSG00000212694	12	122443548	CT	C	chr12_122443548_CT_C	5	0.0280899	0.636073	-0.193025	0.406253	INDEL	5	178	NA	ENSG00000212694	ENSG00000212694	NA	rs74380862
QTS000036	ftp://ftp.ebi.ac.uk/pub/databases/spot/eQTL/sumstats/QTS000036/QTD000596/QTD000596.all.tsv.gz	ENSG00000255398	12	122443548	CT	C	chr12_122443548_CT_C	5	0.0280899	0.952756	-0.0276608	0.465315	INDEL	5	178	NA	ENSG00000255398	ENSG00000255398	NA	rs74380862
QTS000036	ftp://ftp.ebi.ac.uk/pub/databases/spot/eQTL/sumstats/QTS000036/QTD000596/QTD000596.all.tsv.gz	ENSG00000256028	12	122443548	CT	C	chr12_122443548_CT_C	5	0.0280899	0.831784	-0.0960494	0.450609	INDEL	5	178	NA	ENSG00000256028	ENSG00000256028	NA	rs74380862
QTS000036	ftp://ftp.ebi.ac.uk/pub/databases/spot/eQTL/sumstats/QTS000036/QTD000596/QTD000596.all.tsv.gz	ENSG00000256742	12	122443548	CT	C	chr12_122443548_CT_C	5	0.0280899	0.688024	-0.183243	0.454588	INDEL	5	178	NA	ENSG00000256742	ENSG00000256742	NA	rs74380862
QTS000036	ftp://ftp.ebi.ac.uk/pub/databases/spot/eQTL/sumstats/QTS000036/QTD000596/QTD000596.all.tsv.gz	ENSG00000256861	12	122443548	CT	C	chr12_122443548_CT_C	5	0.0280899	0.0873771	-0.759499	0.438499	INDEL	5	178	NA	ENSG00000256861	ENSG00000256861	NA	rs74380862
QTS000036	ftp://ftp.ebi.ac.uk/pub/databases/spot/eQTL/sumstats/QTS000036/QTD000596/QTD000596.all.tsv.gz	ENSG00000256950	12	122443548	CT	C	chr12_122443548_CT_C	5	0.0280899	0.897592	-0.0555716	0.430317	INDEL	5	178	NA	ENSG00000256950	ENSG00000256950	NA	rs74380862
QTS000036	ftp://ftp.ebi.ac.uk/pub/databases/spot/eQTL/sumstats/QTS000036/QTD000596/QTD000596.all.tsv.gz	ENSG00000276045	12	122443548	CT	C	chr12_122443548_CT_C	5	0.0280899	0.857302	-0.0733301	0.406418	INDEL	5	178	NA	ENSG00000276045	ENSG00000276045	NA	rs74380862
QTS000036	ftp://ftp.ebi.ac.uk/pub/databases/spot/eQTL/sumstats/QTS000036/QTD000596/QTD000596.all.tsv.gz	ENSG00000280138	12	122443548	CT	C	chr12_122443548_CT_C	5	0.0280899	0.22632	0.565536	0.463587	INDEL	5	178	NA	ENSG00000280138	ENSG00000280138	NA	rs74380862
QTS000036	ftp://ftp.ebi.ac.uk/pub/databases/spot/eQTL/sumstats/QTS000036/QTD000596/QTD000596.all.tsv.gz	ENSG00000284934	12	122443548	CT	C	chr12_122443548_CT_C	5	0.0280899	0.013966	-1.0415	0.413762	INDEL	5	178	NA	ENSG00000284934	ENSG00000284934	NA	rs74380862
QTS000036	ftp://ftp.ebi.ac.uk/pub/databases/spot/eQTL/sumstats/QTS000036/QTD000596/QTD000596.all.tsv.gz	ENSG00000033030	12	122444467	G	A	chr12_122444467_G_A	55	0.398876	0.53508	-0.102591	0.164633	SNP	71	178	NA	ENSG00000033030	ENSG00000033030	NA	rs10773162
QTS000036	ftp://ftp.ebi.ac.uk/pub/databases/spot/eQTL/sumstats/QTS000036/QTD000596/QTD000596.all.tsv.gz	ENSG00000051825	12	122444467	G	A	chr12_122444467_G_A	55	0.398876	0.95995	0.0075128	0.149111	SNP	71	178	NA	ENSG00000051825	ENSG00000051825	NA	rs10773162
QTS000036	ftp://ftp.ebi.ac.uk/pub/databases/spot/eQTL/sumstats/QTS000036/QTD000596/QTD000596.all.tsv.gz	ENSG00000089094	12	122444467	G	A	chr12_122444467_G_A	55	0.398876	0.0603073	-0.274539	0.143939	SNP	71	178	NA	ENSG00000089094	ENSG00000089094	NA	rs10773162
QTS000036	ftp://ftp.ebi.ac.uk/pub/databases/spot/eQTL/sumstats/QTS000036/QTD000596/QTD000596.all.tsv.gz	ENSG00000110801	12	122444467	G	A	chr12_122444467_G_A	55	0.398876	0.119307	0.223291	0.14171	SNP	71	178	NA	ENSG00000110801	ENSG00000110801	NA	rs10773162
QTS000036	ftp://ftp.ebi.ac.uk/pub/databases/spot/eQTL/sumstats/QTS000036/QTD000596/QTD000596.all.tsv.gz	ENSG00000111011	12	122444467	G	A	chr12_122444467_G_A	55	0.398876	0.660222	0.0753041	0.170618	SNP	71	178	NA	ENSG00000111011	ENSG00000111011	NA	rs10773162
QTS000036	ftp://ftp.ebi.ac.uk/pub/databases/spot/eQTL/sumstats/QTS000036/QTD000596/QTD000596.all.tsv.gz	ENSG00000111328	12	122444467	G	A	chr12_122444467_G_A	55	0.398876	0.0897073	-0.270906	0.157579	SNP	71	178	NA	ENSG00000111328	ENSG00000111328	NA	rs10773162
QTS000036	ftp://ftp.ebi.ac.uk/pub/databases/spot/eQTL/sumstats/QTS000036/QTD000596/QTD000596.all.tsv.gz	ENSG00000130779	12	122444467	G	A	chr12_122444467_G_A	55	0.398876	0.100988	-0.225724	0.135937	SNP	71	178	NA	ENSG00000130779	ENSG00000130779	NA	rs10773162
QTS000036	ftp://ftp.ebi.ac.uk/pub/databases/spot/eQTL/sumstats/QTS000036/QTD000596/QTD000596.all.tsv.gz	ENSG00000130921	12	122444467	G	A	chr12_122444467_G_A	55	0.398876	0.751275	-0.0449837	0.141403	SNP	71	178	NA	ENSG00000130921	ENSG00000130921	NA	rs10773162
QTS000036	ftp://ftp.ebi.ac.uk/pub/databases/spot/eQTL/sumstats/QTS000036/QTD000596/QTD000596.all.tsv.gz	ENSG00000139697	12	122444467	G	A	chr12_122444467_G_A	55	0.398876	0.548756	-0.0848644	0.140888	SNP	71	178	NA	ENSG00000139697	ENSG00000139697	NA	rs10773162
QTS000036	ftp://ftp.ebi.ac.uk/pub/databases/spot/eQTL/sumstats/QTS000036/QTD000596/QTD000596.all.tsv.gz	ENSG00000139718	12	122444467	G	A	chr12_122444467_G_A	55	0.398876	0.384541	0.153949	0.176006	SNP	71	178	NA	ENSG00000139718	ENSG00000139718	NA	rs10773162
QTS000036	ftp://ftp.ebi.ac.uk/pub/databases/spot/eQTL/sumstats/QTS000036/QTD000596/QTD000596.all.tsv.gz	ENSG00000139719	12	122444467	G	A	chr12_122444467_G_A	55	0.398876	0.932342	0.0139506	0.163771	SNP	71	178	NA	ENSG00000139719	ENSG00000139719	NA	rs10773162
QTS000036	ftp://ftp.ebi.ac.uk/pub/databases/spot/eQTL/sumstats/QTS000036/QTD000596/QTD000596.all.tsv.gz	ENSG00000139722	12	122444467	G	A	chr12_122444467_G_A	55	0.398876	0.830651	-0.0338242	0.157605	SNP	71	178	NA	ENSG00000139722	ENSG00000139722	NA	rs10773162
QTS000036	ftp://ftp.ebi.ac.uk/pub/databases/spot/eQTL/sumstats/QTS000036/QTD000596/QTD000596.all.tsv.gz	ENSG00000139725	12	122444467	G	A	chr12_122444467_G_A	55	0.398876	0.763676	0.0399328	0.132336	SNP	71	178	NA	ENSG00000139725	ENSG00000139725	NA	rs10773162
QTS000036	ftp://ftp.ebi.ac.uk/pub/databases/spot/eQTL/sumstats/QTS000036/QTD000596/QTD000596.all.tsv.gz	ENSG00000139726	12	122444467	G	A	chr12_122444467_G_A	55	0.398876	0.746855	-0.0494999	0.152787	SNP	71	178	NA	ENSG00000139726	ENSG00000139726	NA	rs10773162
QTS000036	ftp://ftp.ebi.ac.uk/pub/databases/spot/eQTL/sumstats/QTS000036/QTD000596/QTD000596.all.tsv.gz	ENSG00000150977	12	122444467	G	A	chr12_122444467_G_A	55	0.398876	0.570345	0.0895666	0.15712	SNP	71	178	NA	ENSG00000150977	ENSG00000150977	NA	rs10773162
QTS000036	ftp://ftp.ebi.ac.uk/pub/databases/spot/eQTL/sumstats/QTS000036/QTD000596/QTD000596.all.tsv.gz	ENSG00000158023	12	122444467	G	A	chr12_122444467_G_A	55	0.398876	0.212445	0.221353	0.176014	SNP	71	178	NA	ENSG00000158023	ENSG00000158023	NA	rs10773162
QTS000036	ftp://ftp.ebi.ac.uk/pub/databases/spot/eQTL/sumstats/QTS000036/QTD000596/QTD000596.all.tsv.gz	ENSG00000158104	12	122444467	G	A	chr12_122444467_G_A	55	0.398876	0.139962	-0.266995	0.178982	SNP	71	178	NA	ENSG00000158104	ENSG00000158104	NA	rs10773162
QTS000036	ftp://ftp.ebi.ac.uk/pub/databases/spot/eQTL/sumstats/QTS000036/QTD000596/QTD000596.all.tsv.gz	ENSG00000175727	12	122444467	G	A	chr12_122444467_G_A	55	0.398876	0.10664	0.274115	0.16785	SNP	71	178	NA	ENSG00000175727	ENSG00000175727	NA	rs10773162
QTS000036	ftp://ftp.ebi.ac.uk/pub/databases/spot/eQTL/sumstats/QTS000036/QTD000596/QTD000596.all.tsv.gz	ENSG00000182196	12	122444467	G	A	chr12_122444467_G_A	55	0.398876	0.890318	-0.0189734	0.137119	SNP	71	178	NA	ENSG00000182196	ENSG00000182196	NA	rs10773162
QTS000036	ftp://ftp.ebi.ac.uk/pub/databases/spot/eQTL/sumstats/QTS000036/QTD000596/QTD000596.all.tsv.gz	ENSG00000182782	12	122444467	G	A	chr12_122444467_G_A	55	0.398876	0.678796	0.0763083	0.183553	SNP	71	178	NA	ENSG00000182782	ENSG00000182782	NA	rs10773162
QTS000036	ftp://ftp.ebi.ac.uk/pub/databases/spot/eQTL/sumstats/QTS000036/QTD000596/QTD000596.all.tsv.gz	ENSG00000183955	12	122444467	G	A	chr12_122444467_G_A	55	0.398876	0.103656	0.298298	0.181071	SNP	71	178	NA	ENSG00000183955	ENSG00000183955	NA	rs10773162
QTS000036	ftp://ftp.ebi.ac.uk/pub/databases/spot/eQTL/sumstats/QTS000036/QTD000596/QTD000596.all.tsv.gz	ENSG00000184047	12	122444467	G	A	chr12_122444467_G_A	55	0.398876	0.690649	-0.06497	0.162622	SNP	71	178	NA	ENSG00000184047	ENSG00000184047	NA	rs10773162
QTS000036	ftp://ftp.ebi.ac.uk/pub/databases/spot/eQTL/sumstats/QTS000036/QTD000596/QTD000596.all.tsv.gz	ENSG00000184445	12	122444467	G	A	chr12_122444467_G_A	55	0.398876	0.0468545	0.368634	0.182406	SNP	71	178	NA	ENSG00000184445	ENSG00000184445	NA	rs10773162
QTS000036	ftp://ftp.ebi.ac.uk/pub/databases/spot/eQTL/sumstats/QTS000036/QTD000596/QTD000596.all.tsv.gz	ENSG00000188735	12	122444467	G	A	chr12_122444467_G_A	55	0.398876	0.59081	0.0899008	0.166489	SNP	71	178	NA	ENSG00000188735	ENSG00000188735	NA	rs10773162
QTS000036	ftp://ftp.ebi.ac.uk/pub/databases/spot/eQTL/sumstats/QTS000036/QTD000596/QTD000596.all.tsv.gz	ENSG00000212694	12	122444467	G	A	chr12_122444467_G_A	55	0.398876	0.61796	0.0764909	0.152729	SNP	71	178	NA	ENSG00000212694	ENSG00000212694	NA	rs10773162
QTS000036	ftp://ftp.ebi.ac.uk/pub/databases/spot/eQTL/sumstats/QTS000036/QTD000596/QTD000596.all.tsv.gz	ENSG00000255398	12	122444467	G	A	chr12_122444467_G_A	55	0.398876	0.196364	0.225542	0.173017	SNP	71	178	NA	ENSG00000255398	ENSG00000255398	NA	rs10773162
QTS000036	ftp://ftp.ebi.ac.uk/pub/databases/spot/eQTL/sumstats/QTS000036/QTD000596/QTD000596.all.tsv.gz	ENSG00000256028	12	122444467	G	A	chr12_122444467_G_A	55	0.398876	0.129365	-0.255919	0.166888	SNP	71	178	NA	ENSG00000256028	ENSG00000256028	NA	rs10773162
QTS000036	ftp://ftp.ebi.ac.uk/pub/databases/spot/eQTL/sumstats/QTS000036/QTD000596/QTD000596.all.tsv.gz	ENSG00000256742	12	122444467	G	A	chr12_122444467_G_A	55	0.398876	0.166372	0.236084	0.168928	SNP	71	178	NA	ENSG00000256742	ENSG00000256742	NA	rs10773162
QTS000036	ftp://ftp.ebi.ac.uk/pub/databases/spot/eQTL/sumstats/QTS000036/QTD000596/QTD000596.all.tsv.gz	ENSG00000256861	12	122444467	G	A	chr12_122444467_G_A	55	0.398876	0.0772969	0.294937	0.16466	SNP	71	178	NA	ENSG00000256861	ENSG00000256861	NA	rs10773162
QTS000036	ftp://ftp.ebi.ac.uk/pub/databases/spot/eQTL/sumstats/QTS000036/QTD000596/QTD000596.all.tsv.gz	ENSG00000256950	12	122444467	G	A	chr12_122444467_G_A	55	0.398876	0.401249	-0.135963	0.161057	SNP	71	178	NA	ENSG00000256950	ENSG00000256950	NA	rs10773162
QTS000036	ftp://ftp.ebi.ac.uk/pub/databases/spot/eQTL/sumstats/QTS000036/QTD000596/QTD000596.all.tsv.gz	ENSG00000276045	12	122444467	G	A	chr12_122444467_G_A	55	0.398876	0.414369	0.124897	0.152168	SNP	71	178	NA	ENSG00000276045	ENSG00000276045	NA	rs10773162
QTS000036	ftp://ftp.ebi.ac.uk/pub/databases/spot/eQTL/sumstats/QTS000036/QTD000596/QTD000596.all.tsv.gz	ENSG00000280138	12	122444467	G	A	chr12_122444467_G_A	55	0.398876	0.323555	-0.173788	0.174886	SNP	71	178	NA	ENSG00000280138	ENSG00000280138	NA	rs10773162
QTS000036	ftp://ftp.ebi.ac.uk/pub/databases/spot/eQTL/sumstats/QTS000036/QTD000596/QTD000596.all.tsv.gz	ENSG00000284934	12	122444467	G	A	chr12_122444467_G_A	55	0.398876	0.545932	-0.0980429	0.16162	SNP	71	178	NA	ENSG00000284934	ENSG00000284934	NA	rs10773162
QTS000036	ftp://ftp.ebi.ac.uk/pub/databases/spot/eQTL/sumstats/QTS000036/QTD000596/QTD000596.all.tsv.gz	ENSG00000033030	12	122444642	C	CT	chr12_122444642_C_CT	10	0.0617978	0.983855	0.0057897	0.285148	INDEL	11	178	NA	ENSG00000033030	ENSG00000033030	NA	rs1491420185
QTS000036	ftp://ftp.ebi.ac.uk/pub/databases/spot/eQTL/sumstats/QTS000036/QTD000596/QTD000596.all.tsv.gz	ENSG00000033030	12	122444642	CT	C	chr12_122444642_CT_C	13	0.0730337	0.419468	-0.227411	0.280127	INDEL	13	178	NA	ENSG00000033030	ENSG00000033030	NA	rs34979914
QTS000036	ftp://ftp.ebi.ac.uk/pub/databases/spot/eQTL/sumstats/QTS000036/QTD000596/QTD000596.all.tsv.gz	ENSG00000033030	12	122444642	CT	C	chr12_122444642_CT_C	13	0.0730337	0.419468	-0.227411	0.280127	INDEL	13	178	NA	ENSG00000033030	ENSG00000033030	NA	rs71082997
QTS000036	ftp://ftp.ebi.ac.uk/pub/databases/spot/eQTL/sumstats/QTS000036/QTD000596/QTD000596.all.tsv.gz	ENSG00000051825	12	122444642	C	CT	chr12_122444642_C_CT	10	0.0617978	0.251461	-0.2951	0.255337	INDEL	11	178	NA	ENSG00000051825	ENSG00000051825	NA	rs1491420185
QTS000036	ftp://ftp.ebi.ac.uk/pub/databases/spot/eQTL/sumstats/QTS000036/QTD000596/QTD000596.all.tsv.gz	ENSG00000051825	12	122444642	CT	C	chr12_122444642_CT_C	13	0.0730337	0.156989	0.358512	0.250781	INDEL	13	178	NA	ENSG00000051825	ENSG00000051825	NA	rs34979914
QTS000036	ftp://ftp.ebi.ac.uk/pub/databases/spot/eQTL/sumstats/QTS000036/QTD000596/QTD000596.all.tsv.gz	ENSG00000051825	12	122444642	CT	C	chr12_122444642_CT_C	13	0.0730337	0.156989	0.358512	0.250781	INDEL	13	178	NA	ENSG00000051825	ENSG00000051825	NA	rs71082997
QTS000036	ftp://ftp.ebi.ac.uk/pub/databases/spot/eQTL/sumstats/QTS000036/QTD000596/QTD000596.all.tsv.gz	ENSG00000089094	12	122444642	C	CT	chr12_122444642_C_CT	10	0.0617978	0.0147276	-0.610852	0.244657	INDEL	11	178	NA	ENSG00000089094	ENSG00000089094	NA	rs1491420185
QTS000036	ftp://ftp.ebi.ac.uk/pub/databases/spot/eQTL/sumstats/QTS000036/QTD000596/QTD000596.all.tsv.gz	ENSG00000089094	12	122444642	CT	C	chr12_122444642_CT_C	13	0.0730337	0.51153	0.165236	0.250509	INDEL	13	178	NA	ENSG00000089094	ENSG00000089094	NA	rs34979914
QTS000036	ftp://ftp.ebi.ac.uk/pub/databases/spot/eQTL/sumstats/QTS000036/QTD000596/QTD000596.all.tsv.gz	ENSG00000089094	12	122444642	CT	C	chr12_122444642_CT_C	13	0.0730337	0.51153	0.165236	0.250509	INDEL	13	178	NA	ENSG00000089094	ENSG00000089094	NA	rs71082997
QTS000036	ftp://ftp.ebi.ac.uk/pub/databases/spot/eQTL/sumstats/QTS000036/QTD000596/QTD000596.all.tsv.gz	ENSG00000110801	12	122444642	C	CT	chr12_122444642_C_CT	10	0.0617978	0.864026	0.0427509	0.248782	INDEL	11	178	NA	ENSG00000110801	ENSG00000110801	NA	rs1491420185
QTS000036	ftp://ftp.ebi.ac.uk/pub/databases/spot/eQTL/sumstats/QTS000036/QTD000596/QTD000596.all.tsv.gz	ENSG00000110801	12	122444642	CT	C	chr12_122444642_CT_C	13	0.0730337	0.285095	0.262317	0.243646	INDEL	13	178	NA	ENSG00000110801	ENSG00000110801	NA	rs34979914
QTS000036	ftp://ftp.ebi.ac.uk/pub/databases/spot/eQTL/sumstats/QTS000036/QTD000596/QTD000596.all.tsv.gz	ENSG00000110801	12	122444642	CT	C	chr12_122444642_CT_C	13	0.0730337	0.285095	0.262317	0.243646	INDEL	13	178	NA	ENSG00000110801	ENSG00000110801	NA	rs71082997
QTS000036	ftp://ftp.ebi.ac.uk/pub/databases/spot/eQTL/sumstats/QTS000036/QTD000596/QTD000596.all.tsv.gz	ENSG00000111011	12	122444642	C	CT	chr12_122444642_C_CT	10	0.0617978	0.445336	-0.225562	0.293984	INDEL	11	178	NA	ENSG00000111011	ENSG00000111011	NA	rs1491420185
QTS000036	ftp://ftp.ebi.ac.uk/pub/databases/spot/eQTL/sumstats/QTS000036/QTD000596/QTD000596.all.tsv.gz	ENSG00000111011	12	122444642	CT	C	chr12_122444642_CT_C	13	0.0730337	0.166566	-0.401596	0.287493	INDEL	13	178	NA	ENSG00000111011	ENSG00000111011	NA	rs34979914
QTS000036	ftp://ftp.ebi.ac.uk/pub/databases/spot/eQTL/sumstats/QTS000036/QTD000596/QTD000596.all.tsv.gz	ENSG00000111011	12	122444642	CT	C	chr12_122444642_CT_C	13	0.0730337	0.166566	-0.401596	0.287493	INDEL	13	178	NA	ENSG00000111011	ENSG00000111011	NA	rs71082997
QTS000036	ftp://ftp.ebi.ac.uk/pub/databases/spot/eQTL/sumstats/QTS000036/QTD000596/QTD000596.all.tsv.gz	ENSG00000111328	12	122444642	C	CT	chr12_122444642_C_CT	10	0.0617978	0.884657	-0.0403936	0.277499	INDEL	11	178	NA	ENSG00000111328	ENSG00000111328	NA	rs1491420185
QTS000036	ftp://ftp.ebi.ac.uk/pub/databases/spot/eQTL/sumstats/QTS000036/QTD000596/QTD000596.all.tsv.gz	ENSG00000111328	12	122444642	CT	C	chr12_122444642_CT_C	13	0.0730337	0.934315	0.0226443	0.273834	INDEL	13	178	NA	ENSG00000111328	ENSG00000111328	NA	rs34979914
QTS000036	ftp://ftp.ebi.ac.uk/pub/databases/spot/eQTL/sumstats/QTS000036/QTD000596/QTD000596.all.tsv.gz	ENSG00000111328	12	122444642	CT	C	chr12_122444642_CT_C	13	0.0730337	0.934315	0.0226443	0.273834	INDEL	13	178	NA	ENSG00000111328	ENSG00000111328	NA	rs71082997
QTS000036	ftp://ftp.ebi.ac.uk/pub/databases/spot/eQTL/sumstats/QTS000036/QTD000596/QTD000596.all.tsv.gz	ENSG00000130779	12	122444642	C	CT	chr12_122444642_C_CT	10	0.0617978	0.815097	0.056095	0.239028	INDEL	11	178	NA	ENSG00000130779	ENSG00000130779	NA	rs1491420185
QTS000036	ftp://ftp.ebi.ac.uk/pub/databases/spot/eQTL/sumstats/QTS000036/QTD000596/QTD000596.all.tsv.gz	ENSG00000130779	12	122444642	CT	C	chr12_122444642_CT_C	13	0.0730337	0.409909	0.194628	0.234862	INDEL	13	178	NA	ENSG00000130779	ENSG00000130779	NA	rs34979914
QTS000036	ftp://ftp.ebi.ac.uk/pub/databases/spot/eQTL/sumstats/QTS000036/QTD000596/QTD000596.all.tsv.gz	ENSG00000130779	12	122444642	CT	C	chr12_122444642_CT_C	13	0.0730337	0.409909	0.194628	0.234862	INDEL	13	178	NA	ENSG00000130779	ENSG00000130779	NA	rs71082997
QTS000036	ftp://ftp.ebi.ac.uk/pub/databases/spot/eQTL/sumstats/QTS000036/QTD000596/QTD000596.all.tsv.gz	ENSG00000130921	12	122444642	C	CT	chr12_122444642_C_CT	10	0.0617978	0.214488	0.30288	0.241932	INDEL	11	178	NA	ENSG00000130921	ENSG00000130921	NA	rs1491420185
QTS000036	ftp://ftp.ebi.ac.uk/pub/databases/spot/eQTL/sumstats/QTS000036/QTD000596/QTD000596.all.tsv.gz	ENSG00000130921	12	122444642	CT	C	chr12_122444642_CT_C	13	0.0730337	0.868125	-0.040178	0.24115	INDEL	13	178	NA	ENSG00000130921	ENSG00000130921	NA	rs34979914
QTS000036	ftp://ftp.ebi.ac.uk/pub/databases/spot/eQTL/sumstats/QTS000036/QTD000596/QTD000596.all.tsv.gz	ENSG00000130921	12	122444642	CT	C	chr12_122444642_CT_C	13	0.0730337	0.868125	-0.040178	0.24115	INDEL	13	178	NA	ENSG00000130921	ENSG00000130921	NA	rs71082997
QTS000036	ftp://ftp.ebi.ac.uk/pub/databases/spot/eQTL/sumstats/QTS000036/QTD000596/QTD000596.all.tsv.gz	ENSG00000139697	12	122444642	C	CT	chr12_122444642_C_CT	10	0.0617978	0.0257021	0.537057	0.235967	INDEL	11	178	NA	ENSG00000139697	ENSG00000139697	NA	rs1491420185
QTS000036	ftp://ftp.ebi.ac.uk/pub/databases/spot/eQTL/sumstats/QTS000036/QTD000596/QTD000596.all.tsv.gz	ENSG00000139697	12	122444642	CT	C	chr12_122444642_CT_C	13	0.0730337	0.307649	-0.24555	0.239059	INDEL	13	178	NA	ENSG00000139697	ENSG00000139697	NA	rs34979914
QTS000036	ftp://ftp.ebi.ac.uk/pub/databases/spot/eQTL/sumstats/QTS000036/QTD000596/QTD000596.all.tsv.gz	ENSG00000139697	12	122444642	CT	C	chr12_122444642_CT_C	13	0.0730337	0.307649	-0.24555	0.239059	INDEL	13	178	NA	ENSG00000139697	ENSG00000139697	NA	rs71082997
QTS000036	ftp://ftp.ebi.ac.uk/pub/databases/spot/eQTL/sumstats/QTS000036/QTD000596/QTD000596.all.tsv.gz	ENSG00000139718	12	122444642	C	CT	chr12_122444642_C_CT	10	0.0617978	0.850307	-0.057862	0.305534	INDEL	11	178	NA	ENSG00000139718	ENSG00000139718	NA	rs1491420185
QTS000036	ftp://ftp.ebi.ac.uk/pub/databases/spot/eQTL/sumstats/QTS000036/QTD000596/QTD000596.all.tsv.gz	ENSG00000139718	12	122444642	CT	C	chr12_122444642_CT_C	13	0.0730337	0.661385	-0.132432	0.301154	INDEL	13	178	NA	ENSG00000139718	ENSG00000139718	NA	rs34979914
QTS000036	ftp://ftp.ebi.ac.uk/pub/databases/spot/eQTL/sumstats/QTS000036/QTD000596/QTD000596.all.tsv.gz	ENSG00000139718	12	122444642	CT	C	chr12_122444642_CT_C	13	0.0730337	0.661385	-0.132432	0.301154	INDEL	13	178	NA	ENSG00000139718	ENSG00000139718	NA	rs71082997
QTS000036	ftp://ftp.ebi.ac.uk/pub/databases/spot/eQTL/sumstats/QTS000036/QTD000596/QTD000596.all.tsv.gz	ENSG00000139719	12	122444642	C	CT	chr12_122444642_C_CT	10	0.0617978	0.0325649	-0.597577	0.274394	INDEL	11	178	NA	ENSG00000139719	ENSG00000139719	NA	rs1491420185
QTS000036	ftp://ftp.ebi.ac.uk/pub/databases/spot/eQTL/sumstats/QTS000036/QTD000596/QTD000596.all.tsv.gz	ENSG00000139719	12	122444642	CT	C	chr12_122444642_CT_C	13	0.0730337	0.481932	0.196643	0.278249	INDEL	13	178	NA	ENSG00000139719	ENSG00000139719	NA	rs34979914
QTS000036	ftp://ftp.ebi.ac.uk/pub/databases/spot/eQTL/sumstats/QTS000036/QTD000596/QTD000596.all.tsv.gz	ENSG00000139719	12	122444642	CT	C	chr12_122444642_CT_C	13	0.0730337	0.481932	0.196643	0.278249	INDEL	13	178	NA	ENSG00000139719	ENSG00000139719	NA	rs71082997
QTS000036	ftp://ftp.ebi.ac.uk/pub/databases/spot/eQTL/sumstats/QTS000036/QTD000596/QTD000596.all.tsv.gz	ENSG00000139722	12	122444642	C	CT	chr12_122444642_C_CT	10	0.0617978	0.926078	-0.0253528	0.27234	INDEL	11	178	NA	ENSG00000139722	ENSG00000139722	NA	rs1491420185
QTS000036	ftp://ftp.ebi.ac.uk/pub/databases/spot/eQTL/sumstats/QTS000036/QTD000596/QTD000596.all.tsv.gz	ENSG00000139722	12	122444642	CT	C	chr12_122444642_CT_C	13	0.0730337	0.914355	0.0289967	0.268712	INDEL	13	178	NA	ENSG00000139722	ENSG00000139722	NA	rs34979914
QTS000036	ftp://ftp.ebi.ac.uk/pub/databases/spot/eQTL/sumstats/QTS000036/QTD000596/QTD000596.all.tsv.gz	ENSG00000139722	12	122444642	CT	C	chr12_122444642_CT_C	13	0.0730337	0.914355	0.0289967	0.268712	INDEL	13	178	NA	ENSG00000139722	ENSG00000139722	NA	rs71082997
QTS000036	ftp://ftp.ebi.ac.uk/pub/databases/spot/eQTL/sumstats/QTS000036/QTD000596/QTD000596.all.tsv.gz	ENSG00000139725	12	122444642	C	CT	chr12_122444642_C_CT	10	0.0617978	0.680792	-0.0943672	0.228497	INDEL	11	178	NA	ENSG00000139725	ENSG00000139725	NA	rs1491420185
QTS000036	ftp://ftp.ebi.ac.uk/pub/databases/spot/eQTL/sumstats/QTS000036/QTD000596/QTD000596.all.tsv.gz	ENSG00000139725	12	122444642	CT	C	chr12_122444642_CT_C	13	0.0730337	0.335863	0.21727	0.224315	INDEL	13	178	NA	ENSG00000139725	ENSG00000139725	NA	rs34979914
QTS000036	ftp://ftp.ebi.ac.uk/pub/databases/spot/eQTL/sumstats/QTS000036/QTD000596/QTD000596.all.tsv.gz	ENSG00000139725	12	122444642	CT	C	chr12_122444642_CT_C	13	0.0730337	0.335863	0.21727	0.224315	INDEL	13	178	NA	ENSG00000139725	ENSG00000139725	NA	rs71082997
QTS000036	ftp://ftp.ebi.ac.uk/pub/databases/spot/eQTL/sumstats/QTS000036/QTD000596/QTD000596.all.tsv.gz	ENSG00000139726	12	122444642	C	CT	chr12_122444642_C_CT	10	0.0617978	0.16077	-0.369236	0.260668	INDEL	11	178	NA	ENSG00000139726	ENSG00000139726	NA	rs1491420185
QTS000036	ftp://ftp.ebi.ac.uk/pub/databases/spot/eQTL/sumstats/QTS000036/QTD000596/QTD000596.all.tsv.gz	ENSG00000139726	12	122444642	CT	C	chr12_122444642_CT_C	13	0.0730337	0.983761	-0.00532243	0.260618	INDEL	13	178	NA	ENSG00000139726	ENSG00000139726	NA	rs34979914
QTS000036	ftp://ftp.ebi.ac.uk/pub/databases/spot/eQTL/sumstats/QTS000036/QTD000596/QTD000596.all.tsv.gz	ENSG00000139726	12	122444642	CT	C	chr12_122444642_CT_C	13	0.0730337	0.983761	-0.00532243	0.260618	INDEL	13	178	NA	ENSG00000139726	ENSG00000139726	NA	rs71082997
QTS000036	ftp://ftp.ebi.ac.uk/pub/databases/spot/eQTL/sumstats/QTS000036/QTD000596/QTD000596.all.tsv.gz	ENSG00000150977	12	122444642	C	CT	chr12_122444642_C_CT	10	0.0617978	0.311157	-0.275471	0.270154	INDEL	11	178	NA	ENSG00000150977	ENSG00000150977	NA	rs1491420185
QTS000036	ftp://ftp.ebi.ac.uk/pub/databases/spot/eQTL/sumstats/QTS000036/QTD000596/QTD000596.all.tsv.gz	ENSG00000150977	12	122444642	CT	C	chr12_122444642_CT_C	13	0.0730337	0.854338	-0.0494338	0.268341	INDEL	13	178	NA	ENSG00000150977	ENSG00000150977	NA	rs34979914
QTS000036	ftp://ftp.ebi.ac.uk/pub/databases/spot/eQTL/sumstats/QTS000036/QTD000596/QTD000596.all.tsv.gz	ENSG00000150977	12	122444642	CT	C	chr12_122444642_CT_C	13	0.0730337	0.854338	-0.0494338	0.268341	INDEL	13	178	NA	ENSG00000150977	ENSG00000150977	NA	rs71082997
QTS000036	ftp://ftp.ebi.ac.uk/pub/databases/spot/eQTL/sumstats/QTS000036/QTD000596/QTD000596.all.tsv.gz	ENSG00000158023	12	122444642	C	CT	chr12_122444642_C_CT	10	0.0617978	0.767416	0.091152	0.307083	INDEL	11	178	NA	ENSG00000158023	ENSG00000158023	NA	rs1491420185
QTS000036	ftp://ftp.ebi.ac.uk/pub/databases/spot/eQTL/sumstats/QTS000036/QTD000596/QTD000596.all.tsv.gz	ENSG00000158023	12	122444642	CT	C	chr12_122444642_CT_C	13	0.0730337	0.382932	-0.264729	0.301631	INDEL	13	178	NA	ENSG00000158023	ENSG00000158023	NA	rs34979914
QTS000036	ftp://ftp.ebi.ac.uk/pub/databases/spot/eQTL/sumstats/QTS000036/QTD000596/QTD000596.all.tsv.gz	ENSG00000158023	12	122444642	CT	C	chr12_122444642_CT_C	13	0.0730337	0.382932	-0.264729	0.301631	INDEL	13	178	NA	ENSG00000158023	ENSG00000158023	NA	rs71082997
QTS000036	ftp://ftp.ebi.ac.uk/pub/databases/spot/eQTL/sumstats/QTS000036/QTD000596/QTD000596.all.tsv.gz	ENSG00000158104	12	122444642	C	CT	chr12_122444642_C_CT	10	0.0617978	0.902115	-0.0387155	0.313723	INDEL	11	178	NA	ENSG00000158104	ENSG00000158104	NA	rs1491420185
QTS000036	ftp://ftp.ebi.ac.uk/pub/databases/spot/eQTL/sumstats/QTS000036/QTD000596/QTD000596.all.tsv.gz	ENSG00000158104	12	122444642	CT	C	chr12_122444642_CT_C	13	0.0730337	0.775469	0.0885719	0.309412	INDEL	13	178	NA	ENSG00000158104	ENSG00000158104	NA	rs34979914
QTS000036	ftp://ftp.ebi.ac.uk/pub/databases/spot/eQTL/sumstats/QTS000036/QTD000596/QTD000596.all.tsv.gz	ENSG00000158104	12	122444642	CT	C	chr12_122444642_CT_C	13	0.0730337	0.775469	0.0885719	0.309412	INDEL	13	178	NA	ENSG00000158104	ENSG00000158104	NA	rs71082997
QTS000036	ftp://ftp.ebi.ac.uk/pub/databases/spot/eQTL/sumstats/QTS000036/QTD000596/QTD000596.all.tsv.gz	ENSG00000175727	12	122444642	C	CT	chr12_122444642_C_CT	10	0.0617978	0.526559	-0.187236	0.294287	INDEL	11	178	NA	ENSG00000175727	ENSG00000175727	NA	rs1491420185
QTS000036	ftp://ftp.ebi.ac.uk/pub/databases/spot/eQTL/sumstats/QTS000036/QTD000596/QTD000596.all.tsv.gz	ENSG00000175727	12	122444642	CT	C	chr12_122444642_CT_C	13	0.0730337	0.721238	0.104188	0.290906	INDEL	13	178	NA	ENSG00000175727	ENSG00000175727	NA	rs34979914
QTS000036	ftp://ftp.ebi.ac.uk/pub/databases/spot/eQTL/sumstats/QTS000036/QTD000596/QTD000596.all.tsv.gz	ENSG00000175727	12	122444642	CT	C	chr12_122444642_CT_C	13	0.0730337	0.721238	0.104188	0.290906	INDEL	13	178	NA	ENSG00000175727	ENSG00000175727	NA	rs71082997
QTS000036	ftp://ftp.ebi.ac.uk/pub/databases/spot/eQTL/sumstats/QTS000036/QTD000596/QTD000596.all.tsv.gz	ENSG00000182196	12	122444642	C	CT	chr12_122444642_C_CT	10	0.0617978	0.910309	-0.0267758	0.236891	INDEL	11	178	NA	ENSG00000182196	ENSG00000182196	NA	rs1491420185
QTS000036	ftp://ftp.ebi.ac.uk/pub/databases/spot/eQTL/sumstats/QTS000036/QTD000596/QTD000596.all.tsv.gz	ENSG00000182196	12	122444642	CT	C	chr12_122444642_CT_C	13	0.0730337	0.261926	0.26201	0.231793	INDEL	13	178	NA	ENSG00000182196	ENSG00000182196	NA	rs34979914
QTS000036	ftp://ftp.ebi.ac.uk/pub/databases/spot/eQTL/sumstats/QTS000036/QTD000596/QTD000596.all.tsv.gz	ENSG00000182196	12	122444642	CT	C	chr12_122444642_CT_C	13	0.0730337	0.261926	0.26201	0.231793	INDEL	13	178	NA	ENSG00000182196	ENSG00000182196	NA	rs71082997
QTS000036	ftp://ftp.ebi.ac.uk/pub/databases/spot/eQTL/sumstats/QTS000036/QTD000596/QTD000596.all.tsv.gz	ENSG00000182782	12	122444642	C	CT	chr12_122444642_C_CT	10	0.0617978	0.637524	0.149965	0.316991	INDEL	11	178	NA	ENSG00000182782	ENSG00000182782	NA	rs1491420185
QTS000036	ftp://ftp.ebi.ac.uk/pub/databases/spot/eQTL/sumstats/QTS000036/QTD000596/QTD000596.all.tsv.gz	ENSG00000182782	12	122444642	CT	C	chr12_122444642_CT_C	13	0.0730337	0.493746	0.214748	0.312257	INDEL	13	178	NA	ENSG00000182782	ENSG00000182782	NA	rs34979914
QTS000036	ftp://ftp.ebi.ac.uk/pub/databases/spot/eQTL/sumstats/QTS000036/QTD000596/QTD000596.all.tsv.gz	ENSG00000182782	12	122444642	CT	C	chr12_122444642_CT_C	13	0.0730337	0.493746	0.214748	0.312257	INDEL	13	178	NA	ENSG00000182782	ENSG00000182782	NA	rs71082997
QTS000036	ftp://ftp.ebi.ac.uk/pub/databases/spot/eQTL/sumstats/QTS000036/QTD000596/QTD000596.all.tsv.gz	ENSG00000183955	12	122444642	C	CT	chr12_122444642_C_CT	10	0.0617978	0.663996	0.138696	0.318016	INDEL	11	178	NA	ENSG00000183955	ENSG00000183955	NA	rs1491420185
QTS000036	ftp://ftp.ebi.ac.uk/pub/databases/spot/eQTL/sumstats/QTS000036/QTD000596/QTD000596.all.tsv.gz	ENSG00000183955	12	122444642	CT	C	chr12_122444642_CT_C	13	0.0730337	0.376069	0.278299	0.312535	INDEL	13	178	NA	ENSG00000183955	ENSG00000183955	NA	rs34979914
QTS000036	ftp://ftp.ebi.ac.uk/pub/databases/spot/eQTL/sumstats/QTS000036/QTD000596/QTD000596.all.tsv.gz	ENSG00000183955	12	122444642	CT	C	chr12_122444642_CT_C	13	0.0730337	0.376069	0.278299	0.312535	INDEL	13	178	NA	ENSG00000183955	ENSG00000183955	NA	rs71082997
QTS000036	ftp://ftp.ebi.ac.uk/pub/databases/spot/eQTL/sumstats/QTS000036/QTD000596/QTD000596.all.tsv.gz	ENSG00000184047	12	122444642	C	CT	chr12_122444642_C_CT	10	0.0617978	0.66422	-0.122413	0.280881	INDEL	11	178	NA	ENSG00000184047	ENSG00000184047	NA	rs1491420185
QTS000036	ftp://ftp.ebi.ac.uk/pub/databases/spot/eQTL/sumstats/QTS000036/QTD000596/QTD000596.all.tsv.gz	ENSG00000184047	12	122444642	CT	C	chr12_122444642_CT_C	13	0.0730337	0.790129	-0.0740825	0.277364	INDEL	13	178	NA	ENSG00000184047	ENSG00000184047	NA	rs34979914
QTS000036	ftp://ftp.ebi.ac.uk/pub/databases/spot/eQTL/sumstats/QTS000036/QTD000596/QTD000596.all.tsv.gz	ENSG00000184047	12	122444642	CT	C	chr12_122444642_CT_C	13	0.0730337	0.790129	-0.0740825	0.277364	INDEL	13	178	NA	ENSG00000184047	ENSG00000184047	NA	rs71082997
QTS000036	ftp://ftp.ebi.ac.uk/pub/databases/spot/eQTL/sumstats/QTS000036/QTD000596/QTD000596.all.tsv.gz	ENSG00000184445	12	122444642	C	CT	chr12_122444642_C_CT	10	0.0617978	0.356544	-0.298477	0.321742	INDEL	11	178	NA	ENSG00000184445	ENSG00000184445	NA	rs1491420185
QTS000036	ftp://ftp.ebi.ac.uk/pub/databases/spot/eQTL/sumstats/QTS000036/QTD000596/QTD000596.all.tsv.gz	ENSG00000184445	12	122444642	CT	C	chr12_122444642_CT_C	13	0.0730337	0.458137	-0.23723	0.318101	INDEL	13	178	NA	ENSG00000184445	ENSG00000184445	NA	rs34979914
QTS000036	ftp://ftp.ebi.ac.uk/pub/databases/spot/eQTL/sumstats/QTS000036/QTD000596/QTD000596.all.tsv.gz	ENSG00000184445	12	122444642	CT	C	chr12_122444642_CT_C	13	0.0730337	0.458137	-0.23723	0.318101	INDEL	13	178	NA	ENSG00000184445	ENSG00000184445	NA	rs71082997
QTS000036	ftp://ftp.ebi.ac.uk/pub/databases/spot/eQTL/sumstats/QTS000036/QTD000596/QTD000596.all.tsv.gz	ENSG00000188735	12	122444642	C	CT	chr12_122444642_C_CT	10	0.0617978	0.0622267	-0.532914	0.28153	INDEL	11	178	NA	ENSG00000188735	ENSG00000188735	NA	rs1491420185
QTS000036	ftp://ftp.ebi.ac.uk/pub/databases/spot/eQTL/sumstats/QTS000036/QTD000596/QTD000596.all.tsv.gz	ENSG00000188735	12	122444642	CT	C	chr12_122444642_CT_C	13	0.0730337	0.367552	0.256369	0.282798	INDEL	13	178	NA	ENSG00000188735	ENSG00000188735	NA	rs34979914
QTS000036	ftp://ftp.ebi.ac.uk/pub/databases/spot/eQTL/sumstats/QTS000036/QTD000596/QTD000596.all.tsv.gz	ENSG00000188735	12	122444642	CT	C	chr12_122444642_CT_C	13	0.0730337	0.367552	0.256369	0.282798	INDEL	13	178	NA	ENSG00000188735	ENSG00000188735	NA	rs71082997
QTS000036	ftp://ftp.ebi.ac.uk/pub/databases/spot/eQTL/sumstats/QTS000036/QTD000596/QTD000596.all.tsv.gz	ENSG00000212694	12	122444642	C	CT	chr12_122444642_C_CT	10	0.0617978	0.361108	0.241492	0.262814	INDEL	11	178	NA	ENSG00000212694	ENSG00000212694	NA	rs1491420185
QTS000036	ftp://ftp.ebi.ac.uk/pub/databases/spot/eQTL/sumstats/QTS000036/QTD000596/QTD000596.all.tsv.gz	ENSG00000212694	12	122444642	CT	C	chr12_122444642_CT_C	13	0.0730337	0.0866876	0.443848	0.255687	INDEL	13	178	NA	ENSG00000212694	ENSG00000212694	NA	rs34979914
QTS000036	ftp://ftp.ebi.ac.uk/pub/databases/spot/eQTL/sumstats/QTS000036/QTD000596/QTD000596.all.tsv.gz	ENSG00000212694	12	122444642	CT	C	chr12_122444642_CT_C	13	0.0730337	0.0866876	0.443848	0.255687	INDEL	13	178	NA	ENSG00000212694	ENSG00000212694	NA	rs71082997
QTS000036	ftp://ftp.ebi.ac.uk/pub/databases/spot/eQTL/sumstats/QTS000036/QTD000596/QTD000596.all.tsv.gz	ENSG00000255398	12	122444642	C	CT	chr12_122444642_C_CT	10	0.0617978	0.0999636	0.494393	0.296824	INDEL	11	178	NA	ENSG00000255398	ENSG00000255398	NA	rs1491420185
QTS000036	ftp://ftp.ebi.ac.uk/pub/databases/spot/eQTL/sumstats/QTS000036/QTD000596/QTD000596.all.tsv.gz	ENSG00000255398	12	122444642	CT	C	chr12_122444642_CT_C	13	0.0730337	0.71606	0.108794	0.297979	INDEL	13	178	NA	ENSG00000255398	ENSG00000255398	NA	rs34979914
QTS000036	ftp://ftp.ebi.ac.uk/pub/databases/spot/eQTL/sumstats/QTS000036/QTD000596/QTD000596.all.tsv.gz	ENSG00000255398	12	122444642	CT	C	chr12_122444642_CT_C	13	0.0730337	0.71606	0.108794	0.297979	INDEL	13	178	NA	ENSG00000255398	ENSG00000255398	NA	rs71082997
QTS000036	ftp://ftp.ebi.ac.uk/pub/databases/spot/eQTL/sumstats/QTS000036/QTD000596/QTD000596.all.tsv.gz	ENSG00000256028	12	122444642	C	CT	chr12_122444642_C_CT	10	0.0617978	0.0473663	0.574938	0.285167	INDEL	11	178	NA	ENSG00000256028	ENSG00000256028	NA	rs1491420185
QTS000036	ftp://ftp.ebi.ac.uk/pub/databases/spot/eQTL/sumstats/QTS000036/QTD000596/QTD000596.all.tsv.gz	ENSG00000256028	12	122444642	CT	C	chr12_122444642_CT_C	13	0.0730337	0.295069	0.302391	0.28678	INDEL	13	178	NA	ENSG00000256028	ENSG00000256028	NA	rs34979914
QTS000036	ftp://ftp.ebi.ac.uk/pub/databases/spot/eQTL/sumstats/QTS000036/QTD000596/QTD000596.all.tsv.gz	ENSG00000256028	12	122444642	CT	C	chr12_122444642_CT_C	13	0.0730337	0.295069	0.302391	0.28678	INDEL	13	178	NA	ENSG00000256028	ENSG00000256028	NA	rs71082997
QTS000036	ftp://ftp.ebi.ac.uk/pub/databases/spot/eQTL/sumstats/QTS000036/QTD000596/QTD000596.all.tsv.gz	ENSG00000256742	12	122444642	C	CT	chr12_122444642_C_CT	10	0.0617978	0.592926	-0.158408	0.295042	INDEL	11	178	NA	ENSG00000256742	ENSG00000256742	NA	rs1491420185
QTS000036	ftp://ftp.ebi.ac.uk/pub/databases/spot/eQTL/sumstats/QTS000036/QTD000596/QTD000596.all.tsv.gz	ENSG00000256742	12	122444642	CT	C	chr12_122444642_CT_C	13	0.0730337	0.412434	-0.239321	0.290364	INDEL	13	178	NA	ENSG00000256742	ENSG00000256742	NA	rs34979914
QTS000036	ftp://ftp.ebi.ac.uk/pub/databases/spot/eQTL/sumstats/QTS000036/QTD000596/QTD000596.all.tsv.gz	ENSG00000256742	12	122444642	CT	C	chr12_122444642_CT_C	13	0.0730337	0.412434	-0.239321	0.290364	INDEL	13	178	NA	ENSG00000256742	ENSG00000256742	NA	rs71082997
QTS000036	ftp://ftp.ebi.ac.uk/pub/databases/spot/eQTL/sumstats/QTS000036/QTD000596/QTD000596.all.tsv.gz	ENSG00000256861	12	122444642	C	CT	chr12_122444642_C_CT	10	0.0617978	0.450889	-0.219314	0.289373	INDEL	11	178	NA	ENSG00000256861	ENSG00000256861	NA	rs1491420185
QTS000036	ftp://ftp.ebi.ac.uk/pub/databases/spot/eQTL/sumstats/QTS000036/QTD000596/QTD000596.all.tsv.gz	ENSG00000256861	12	122444642	CT	C	chr12_122444642_CT_C	13	0.0730337	0.262192	0.321076	0.284207	INDEL	13	178	NA	ENSG00000256861	ENSG00000256861	NA	rs34979914
QTS000036	ftp://ftp.ebi.ac.uk/pub/databases/spot/eQTL/sumstats/QTS000036/QTD000596/QTD000596.all.tsv.gz	ENSG00000256861	12	122444642	CT	C	chr12_122444642_CT_C	13	0.0730337	0.262192	0.321076	0.284207	INDEL	13	178	NA	ENSG00000256861	ENSG00000256861	NA	rs71082997
QTS000036	ftp://ftp.ebi.ac.uk/pub/databases/spot/eQTL/sumstats/QTS000036/QTD000596/QTD000596.all.tsv.gz	ENSG00000256950	12	122444642	C	CT	chr12_122444642_C_CT	10	0.0617978	0.811415	0.0669119	0.279447	INDEL	11	178	NA	ENSG00000256950	ENSG00000256950	NA	rs1491420185
QTS000036	ftp://ftp.ebi.ac.uk/pub/databases/spot/eQTL/sumstats/QTS000036/QTD000596/QTD000596.all.tsv.gz	ENSG00000256950	12	122444642	CT	C	chr12_122444642_CT_C	13	0.0730337	0.124025	0.422318	0.271491	INDEL	13	178	NA	ENSG00000256950	ENSG00000256950	NA	rs34979914
QTS000036	ftp://ftp.ebi.ac.uk/pub/databases/spot/eQTL/sumstats/QTS000036/QTD000596/QTD000596.all.tsv.gz	ENSG00000256950	12	122444642	CT	C	chr12_122444642_CT_C	13	0.0730337	0.124025	0.422318	0.271491	INDEL	13	178	NA	ENSG00000256950	ENSG00000256950	NA	rs71082997
QTS000036	ftp://ftp.ebi.ac.uk/pub/databases/spot/eQTL/sumstats/QTS000036/QTD000596/QTD000596.all.tsv.gz	ENSG00000276045	12	122444642	C	CT	chr12_122444642_C_CT	10	0.0617978	0.599292	-0.139075	0.263568	INDEL	11	178	NA	ENSG00000276045	ENSG00000276045	NA	rs1491420185
QTS000036	ftp://ftp.ebi.ac.uk/pub/databases/spot/eQTL/sumstats/QTS000036/QTD000596/QTD000596.all.tsv.gz	ENSG00000276045	12	122444642	CT	C	chr12_122444642_CT_C	13	0.0730337	0.493174	0.178857	0.259724	INDEL	13	178	NA	ENSG00000276045	ENSG00000276045	NA	rs34979914
QTS000036	ftp://ftp.ebi.ac.uk/pub/databases/spot/eQTL/sumstats/QTS000036/QTD000596/QTD000596.all.tsv.gz	ENSG00000276045	12	122444642	CT	C	chr12_122444642_CT_C	13	0.0730337	0.493174	0.178857	0.259724	INDEL	13	178	NA	ENSG00000276045	ENSG00000276045	NA	rs71082997
QTS000036	ftp://ftp.ebi.ac.uk/pub/databases/spot/eQTL/sumstats/QTS000036/QTD000596/QTD000596.all.tsv.gz	ENSG00000280138	12	122444642	C	CT	chr12_122444642_C_CT	10	0.0617978	0.550832	-0.181793	0.303382	INDEL	11	178	NA	ENSG00000280138	ENSG00000280138	NA	rs1491420185
QTS000036	ftp://ftp.ebi.ac.uk/pub/databases/spot/eQTL/sumstats/QTS000036/QTD000596/QTD000596.all.tsv.gz	ENSG00000280138	12	122444642	CT	C	chr12_122444642_CT_C	13	0.0730337	0.368657	0.269921	0.298439	INDEL	13	178	NA	ENSG00000280138	ENSG00000280138	NA	rs34979914
QTS000036	ftp://ftp.ebi.ac.uk/pub/databases/spot/eQTL/sumstats/QTS000036/QTD000596/QTD000596.all.tsv.gz	ENSG00000280138	12	122444642	CT	C	chr12_122444642_CT_C	13	0.0730337	0.368657	0.269921	0.298439	INDEL	13	178	NA	ENSG00000280138	ENSG00000280138	NA	rs71082997
QTS000036	ftp://ftp.ebi.ac.uk/pub/databases/spot/eQTL/sumstats/QTS000036/QTD000596/QTD000596.all.tsv.gz	ENSG00000284934	12	122444642	C	CT	chr12_122444642_C_CT	10	0.0617978	0.734588	-0.0951717	0.279676	INDEL	11	178	NA	ENSG00000284934	ENSG00000284934	NA	rs1491420185
QTS000036	ftp://ftp.ebi.ac.uk/pub/databases/spot/eQTL/sumstats/QTS000036/QTD000596/QTD000596.all.tsv.gz	ENSG00000284934	12	122444642	CT	C	chr12_122444642_CT_C	13	0.0730337	0.912877	-0.0303154	0.276147	INDEL	13	178	NA	ENSG00000284934	ENSG00000284934	NA	rs34979914
QTS000036	ftp://ftp.ebi.ac.uk/pub/databases/spot/eQTL/sumstats/QTS000036/QTD000596/QTD000596.all.tsv.gz	ENSG00000284934	12	122444642	CT	C	chr12_122444642_CT_C	13	0.0730337	0.912877	-0.0303154	0.276147	INDEL	13	178	NA	ENSG00000284934	ENSG00000284934	NA	rs71082997
QTS000036	ftp://ftp.ebi.ac.uk/pub/databases/spot/eQTL/sumstats/QTS000036/QTD000596/QTD000596.all.tsv.gz	ENSG00000033030	12	122444889	C	T	chr12_122444889_C_T	5	0.0280899	0.695683	0.16449	0.418911	SNP	5	178	NA	ENSG00000033030	ENSG00000033030	NA	rs143627950
QTS000036	ftp://ftp.ebi.ac.uk/pub/databases/spot/eQTL/sumstats/QTS000036/QTD000596/QTD000596.all.tsv.gz	ENSG00000051825	12	122444889	C	T	chr12_122444889_C_T	5	0.0280899	0.0334404	-0.796239	0.367503	SNP	5	178	NA	ENSG00000051825	ENSG00000051825	NA	rs143627950
QTS000036	ftp://ftp.ebi.ac.uk/pub/databases/spot/eQTL/sumstats/QTS000036/QTD000596/QTD000596.all.tsv.gz	ENSG00000089094	12	122444889	C	T	chr12_122444889_C_T	5	0.0280899	0.553769	-0.222198	0.373568	SNP	5	178	NA	ENSG00000089094	ENSG00000089094	NA	rs143627950
QTS000036	ftp://ftp.ebi.ac.uk/pub/databases/spot/eQTL/sumstats/QTS000036/QTD000596/QTD000596.all.tsv.gz	ENSG00000110801	12	122444889	C	T	chr12_122444889_C_T	5	0.0280899	0.0788565	-0.638585	0.358426	SNP	5	178	NA	ENSG00000110801	ENSG00000110801	NA	rs143627950
QTS000036	ftp://ftp.ebi.ac.uk/pub/databases/spot/eQTL/sumstats/QTS000036/QTD000596/QTD000596.all.tsv.gz	ENSG00000111011	12	122444889	C	T	chr12_122444889_C_T	5	0.0280899	0.359491	-0.39792	0.431588	SNP	5	178	NA	ENSG00000111011	ENSG00000111011	NA	rs143627950
QTS000036	ftp://ftp.ebi.ac.uk/pub/databases/spot/eQTL/sumstats/QTS000036/QTD000596/QTD000596.all.tsv.gz	ENSG00000111328	12	122444889	C	T	chr12_122444889_C_T	5	0.0280899	0.0580201	-0.766973	0.398425	SNP	5	178	NA	ENSG00000111328	ENSG00000111328	NA	rs143627950
QTS000036	ftp://ftp.ebi.ac.uk/pub/databases/spot/eQTL/sumstats/QTS000036/QTD000596/QTD000596.all.tsv.gz	ENSG00000130779	12	122444889	C	T	chr12_122444889_C_T	5	0.0280899	0.665967	-0.152213	0.351205	SNP	5	178	NA	ENSG00000130779	ENSG00000130779	NA	rs143627950
QTS000036	ftp://ftp.ebi.ac.uk/pub/databases/spot/eQTL/sumstats/QTS000036/QTD000596/QTD000596.all.tsv.gz	ENSG00000130921	12	122444889	C	T	chr12_122444889_C_T	5	0.0280899	0.716075	0.131126	0.359165	SNP	5	178	NA	ENSG00000130921	ENSG00000130921	NA	rs143627950
QTS000036	ftp://ftp.ebi.ac.uk/pub/databases/spot/eQTL/sumstats/QTS000036/QTD000596/QTD000596.all.tsv.gz	ENSG00000139697	12	122444889	C	T	chr12_122444889_C_T	5	0.0280899	0.437808	0.278757	0.357351	SNP	5	178	NA	ENSG00000139697	ENSG00000139697	NA	rs143627950
QTS000036	ftp://ftp.ebi.ac.uk/pub/databases/spot/eQTL/sumstats/QTS000036/QTD000596/QTD000596.all.tsv.gz	ENSG00000139718	12	122444889	C	T	chr12_122444889_C_T	5	0.0280899	0.0712567	0.804591	0.43972	SNP	5	178	NA	ENSG00000139718	ENSG00000139718	NA	rs143627950
QTS000036	ftp://ftp.ebi.ac.uk/pub/databases/spot/eQTL/sumstats/QTS000036/QTD000596/QTD000596.all.tsv.gz	ENSG00000139719	12	122444889	C	T	chr12_122444889_C_T	5	0.0280899	0.626188	0.203191	0.415427	SNP	5	178	NA	ENSG00000139719	ENSG00000139719	NA	rs143627950
QTS000036	ftp://ftp.ebi.ac.uk/pub/databases/spot/eQTL/sumstats/QTS000036/QTD000596/QTD000596.all.tsv.gz	ENSG00000139722	12	122444889	C	T	chr12_122444889_C_T	5	0.0280899	0.529989	-0.252046	0.399468	SNP	5	178	NA	ENSG00000139722	ENSG00000139722	NA	rs143627950
QTS000036	ftp://ftp.ebi.ac.uk/pub/databases/spot/eQTL/sumstats/QTS000036/QTD000596/QTD000596.all.tsv.gz	ENSG00000139725	12	122444889	C	T	chr12_122444889_C_T	5	0.0280899	0.547385	0.202842	0.335595	SNP	5	178	NA	ENSG00000139725	ENSG00000139725	NA	rs143627950
QTS000036	ftp://ftp.ebi.ac.uk/pub/databases/spot/eQTL/sumstats/QTS000036/QTD000596/QTD000596.all.tsv.gz	ENSG00000139726	12	122444889	C	T	chr12_122444889_C_T	5	0.0280899	0.462159	-0.286048	0.387027	SNP	5	178	NA	ENSG00000139726	ENSG00000139726	NA	rs143627950
QTS000036	ftp://ftp.ebi.ac.uk/pub/databases/spot/eQTL/sumstats/QTS000036/QTD000596/QTD000596.all.tsv.gz	ENSG00000150977	12	122444889	C	T	chr12_122444889_C_T	5	0.0280899	0.341172	0.380885	0.397609	SNP	5	178	NA	ENSG00000150977	ENSG00000150977	NA	rs143627950
QTS000036	ftp://ftp.ebi.ac.uk/pub/databases/spot/eQTL/sumstats/QTS000036/QTD000596/QTD000596.all.tsv.gz	ENSG00000158023	12	122444889	C	T	chr12_122444889_C_T	5	0.0280899	0.977704	-0.0126707	0.451861	SNP	5	178	NA	ENSG00000158023	ENSG00000158023	NA	rs143627950
QTS000036	ftp://ftp.ebi.ac.uk/pub/databases/spot/eQTL/sumstats/QTS000036/QTD000596/QTD000596.all.tsv.gz	ENSG00000158104	12	122444889	C	T	chr12_122444889_C_T	5	0.0280899	0.519129	-0.298043	0.460125	SNP	5	178	NA	ENSG00000158104	ENSG00000158104	NA	rs143627950
QTS000036	ftp://ftp.ebi.ac.uk/pub/databases/spot/eQTL/sumstats/QTS000036/QTD000596/QTD000596.all.tsv.gz	ENSG00000175727	12	122444889	C	T	chr12_122444889_C_T	5	0.0280899	0.96337	0.0199955	0.43394	SNP	5	178	NA	ENSG00000175727	ENSG00000175727	NA	rs143627950
QTS000036	ftp://ftp.ebi.ac.uk/pub/databases/spot/eQTL/sumstats/QTS000036/QTD000596/QTD000596.all.tsv.gz	ENSG00000182196	12	122444889	C	T	chr12_122444889_C_T	5	0.0280899	0.0962345	-0.576101	0.341993	SNP	5	178	NA	ENSG00000182196	ENSG00000182196	NA	rs143627950
QTS000036	ftp://ftp.ebi.ac.uk/pub/databases/spot/eQTL/sumstats/QTS000036/QTD000596/QTD000596.all.tsv.gz	ENSG00000182782	12	122444889	C	T	chr12_122444889_C_T	5	0.0280899	0.672306	0.198016	0.466303	SNP	5	178	NA	ENSG00000182782	ENSG00000182782	NA	rs143627950
QTS000036	ftp://ftp.ebi.ac.uk/pub/databases/spot/eQTL/sumstats/QTS000036/QTD000596/QTD000596.all.tsv.gz	ENSG00000183955	12	122444889	C	T	chr12_122444889_C_T	5	0.0280899	0.952105	-0.0282197	0.468257	SNP	5	178	NA	ENSG00000183955	ENSG00000183955	NA	rs143627950
QTS000036	ftp://ftp.ebi.ac.uk/pub/databases/spot/eQTL/sumstats/QTS000036/QTD000596/QTD000596.all.tsv.gz	ENSG00000184047	12	122444889	C	T	chr12_122444889_C_T	5	0.0280899	0.226854	-0.499041	0.409554	SNP	5	178	NA	ENSG00000184047	ENSG00000184047	NA	rs143627950
QTS000036	ftp://ftp.ebi.ac.uk/pub/databases/spot/eQTL/sumstats/QTS000036/QTD000596/QTD000596.all.tsv.gz	ENSG00000184445	12	122444889	C	T	chr12_122444889_C_T	5	0.0280899	0.936057	0.0383034	0.475842	SNP	5	178	NA	ENSG00000184445	ENSG00000184445	NA	rs143627950
QTS000036	ftp://ftp.ebi.ac.uk/pub/databases/spot/eQTL/sumstats/QTS000036/QTD000596/QTD000596.all.tsv.gz	ENSG00000188735	12	122444889	C	T	chr12_122444889_C_T	5	0.0280899	0.502993	-0.284371	0.42252	SNP	5	178	NA	ENSG00000188735	ENSG00000188735	NA	rs143627950
QTS000036	ftp://ftp.ebi.ac.uk/pub/databases/spot/eQTL/sumstats/QTS000036/QTD000596/QTD000596.all.tsv.gz	ENSG00000212694	12	122444889	C	T	chr12_122444889_C_T	5	0.0280899	0.823026	0.0872021	0.388534	SNP	5	178	NA	ENSG00000212694	ENSG00000212694	NA	rs143627950
QTS000036	ftp://ftp.ebi.ac.uk/pub/databases/spot/eQTL/sumstats/QTS000036/QTD000596/QTD000596.all.tsv.gz	ENSG00000255398	12	122444889	C	T	chr12_122444889_C_T	5	0.0280899	0.645381	0.205096	0.44388	SNP	5	178	NA	ENSG00000255398	ENSG00000255398	NA	rs143627950
QTS000036	ftp://ftp.ebi.ac.uk/pub/databases/spot/eQTL/sumstats/QTS000036/QTD000596/QTD000596.all.tsv.gz	ENSG00000256028	12	122444889	C	T	chr12_122444889_C_T	5	0.0280899	0.453168	-0.323466	0.428959	SNP	5	178	NA	ENSG00000256028	ENSG00000256028	NA	rs143627950
QTS000036	ftp://ftp.ebi.ac.uk/pub/databases/spot/eQTL/sumstats/QTS000036/QTD000596/QTD000596.all.tsv.gz	ENSG00000256742	12	122444889	C	T	chr12_122444889_C_T	5	0.0280899	0.939163	0.0332891	0.434706	SNP	5	178	NA	ENSG00000256742	ENSG00000256742	NA	rs143627950
QTS000036	ftp://ftp.ebi.ac.uk/pub/databases/spot/eQTL/sumstats/QTS000036/QTD000596/QTD000596.all.tsv.gz	ENSG00000256861	12	122444889	C	T	chr12_122444889_C_T	5	0.0280899	0.122766	-0.656197	0.420406	SNP	5	178	NA	ENSG00000256861	ENSG00000256861	NA	rs143627950
QTS000036	ftp://ftp.ebi.ac.uk/pub/databases/spot/eQTL/sumstats/QTS000036/QTD000596/QTD000596.all.tsv.gz	ENSG00000256950	12	122444889	C	T	chr12_122444889_C_T	5	0.0280899	0.576701	-0.230013	0.410255	SNP	5	178	NA	ENSG00000256950	ENSG00000256950	NA	rs143627950
QTS000036	ftp://ftp.ebi.ac.uk/pub/databases/spot/eQTL/sumstats/QTS000036/QTD000596/QTD000596.all.tsv.gz	ENSG00000276045	12	122444889	C	T	chr12_122444889_C_T	5	0.0280899	0.506839	0.258234	0.387176	SNP	5	178	NA	ENSG00000276045	ENSG00000276045	NA	rs143627950
QTS000036	ftp://ftp.ebi.ac.uk/pub/databases/spot/eQTL/sumstats/QTS000036/QTD000596/QTD000596.all.tsv.gz	ENSG00000280138	12	122444889	C	T	chr12_122444889_C_T	5	0.0280899	0.648701	-0.204278	0.4466	SNP	5	178	NA	ENSG00000280138	ENSG00000280138	NA	rs143627950
QTS000036	ftp://ftp.ebi.ac.uk/pub/databases/spot/eQTL/sumstats/QTS000036/QTD000596/QTD000596.all.tsv.gz	ENSG00000284934	12	122444889	C	T	chr12_122444889_C_T	5	0.0280899	0.223081	-0.500672	0.407531	SNP	5	178	NA	ENSG00000284934	ENSG00000284934	NA	rs143627950
QTS000036	ftp://ftp.ebi.ac.uk/pub/databases/spot/eQTL/sumstats/QTS000036/QTD000596/QTD000596.all.tsv.gz	ENSG00000033030	12	122444955	T	TA	chr12_122444955_T_TA	18	0.106742	0.895544	0.0290261	0.22033	INDEL	19	178	NA	ENSG00000033030	ENSG00000033030	NA	rs35607119
QTS000036	ftp://ftp.ebi.ac.uk/pub/databases/spot/eQTL/sumstats/QTS000036/QTD000596/QTD000596.all.tsv.gz	ENSG00000033030	12	122444955	T	TAA	chr12_122444955_T_TAA	55	0.393258	0.84911	0.0316957	0.166023	INDEL	70	178	NA	ENSG00000033030	ENSG00000033030	NA	rs35607119
QTS000036	ftp://ftp.ebi.ac.uk/pub/databases/spot/eQTL/sumstats/QTS000036/QTD000596/QTD000596.all.tsv.gz	ENSG00000033030	12	122444955	T	TAA	chr12_122444955_T_TAA	55	0.393258	0.84911	0.0316957	0.166023	INDEL	70	178	NA	ENSG00000033030	ENSG00000033030	NA	rs139914060
QTS000036	ftp://ftp.ebi.ac.uk/pub/databases/spot/eQTL/sumstats/QTS000036/QTD000596/QTD000596.all.tsv.gz	ENSG00000033030	12	122444955	T	TAAA	chr12_122444955_T_TAAA	5	0.0280899	0.59364	-0.356313	0.664935	INDEL	5	178	NA	ENSG00000033030	ENSG00000033030	NA	rs35607119
QTS000036	ftp://ftp.ebi.ac.uk/pub/databases/spot/eQTL/sumstats/QTS000036/QTD000596/QTD000596.all.tsv.gz	ENSG00000051825	12	122444955	T	TA	chr12_122444955_T_TA	18	0.106742	0.584877	0.109	0.19867	INDEL	19	178	NA	ENSG00000051825	ENSG00000051825	NA	rs35607119
QTS000036	ftp://ftp.ebi.ac.uk/pub/databases/spot/eQTL/sumstats/QTS000036/QTD000596/QTD000596.all.tsv.gz	ENSG00000051825	12	122444955	T	TAA	chr12_122444955_T_TAA	55	0.393258	0.871272	0.0243887	0.149994	INDEL	70	178	NA	ENSG00000051825	ENSG00000051825	NA	rs35607119
QTS000036	ftp://ftp.ebi.ac.uk/pub/databases/spot/eQTL/sumstats/QTS000036/QTD000596/QTD000596.all.tsv.gz	ENSG00000051825	12	122444955	T	TAA	chr12_122444955_T_TAA	55	0.393258	0.871272	0.0243887	0.149994	INDEL	70	178	NA	ENSG00000051825	ENSG00000051825	NA	rs139914060
QTS000036	ftp://ftp.ebi.ac.uk/pub/databases/spot/eQTL/sumstats/QTS000036/QTD000596/QTD000596.all.tsv.gz	ENSG00000051825	12	122444955	T	TAAA	chr12_122444955_T_TAAA	5	0.0280899	0.0813085	-1.04195	0.589697	INDEL	5	178	NA	ENSG00000051825	ENSG00000051825	NA	rs35607119
QTS000036	ftp://ftp.ebi.ac.uk/pub/databases/spot/eQTL/sumstats/QTS000036/QTD000596/QTD000596.all.tsv.gz	ENSG00000089094	12	122444955	T	TA	chr12_122444955_T_TA	18	0.106742	0.165213	0.272211	0.194239	INDEL	19	178	NA	ENSG00000089094	ENSG00000089094	NA	rs35607119
QTS000036	ftp://ftp.ebi.ac.uk/pub/databases/spot/eQTL/sumstats/QTS000036/QTD000596/QTD000596.all.tsv.gz	ENSG00000089094	12	122444955	T	TAA	chr12_122444955_T_TAA	55	0.393258	0.0357997	-0.307752	0.143964	INDEL	70	178	NA	ENSG00000089094	ENSG00000089094	NA	rs35607119
QTS000036	ftp://ftp.ebi.ac.uk/pub/databases/spot/eQTL/sumstats/QTS000036/QTD000596/QTD000596.all.tsv.gz	ENSG00000089094	12	122444955	T	TAA	chr12_122444955_T_TAA	55	0.393258	0.0357997	-0.307752	0.143964	INDEL	70	178	NA	ENSG00000089094	ENSG00000089094	NA	rs139914060
QTS000036	ftp://ftp.ebi.ac.uk/pub/databases/spot/eQTL/sumstats/QTS000036/QTD000596/QTD000596.all.tsv.gz	ENSG00000089094	12	122444955	T	TAAA	chr12_122444955_T_TAAA	5	0.0280899	0.616333	-0.298813	0.593884	INDEL	5	178	NA	ENSG00000089094	ENSG00000089094	NA	rs35607119
QTS000036	ftp://ftp.ebi.ac.uk/pub/databases/spot/eQTL/sumstats/QTS000036/QTD000596/QTD000596.all.tsv.gz	ENSG00000110801	12	122444955	T	TA	chr12_122444955_T_TA	18	0.106742	0.0651286	-0.351812	0.187951	INDEL	19	178	NA	ENSG00000110801	ENSG00000110801	NA	rs35607119
QTS000036	ftp://ftp.ebi.ac.uk/pub/databases/spot/eQTL/sumstats/QTS000036/QTD000596/QTD000596.all.tsv.gz	ENSG00000110801	12	122444955	T	TAA	chr12_122444955_T_TAA	55	0.393258	0.140577	0.212709	0.142816	INDEL	70	178	NA	ENSG00000110801	ENSG00000110801	NA	rs35607119
QTS000036	ftp://ftp.ebi.ac.uk/pub/databases/spot/eQTL/sumstats/QTS000036/QTD000596/QTD000596.all.tsv.gz	ENSG00000110801	12	122444955	T	TAA	chr12_122444955_T_TAA	55	0.393258	0.140577	0.212709	0.142816	INDEL	70	178	NA	ENSG00000110801	ENSG00000110801	NA	rs139914060
QTS000036	ftp://ftp.ebi.ac.uk/pub/databases/spot/eQTL/sumstats/QTS000036/QTD000596/QTD000596.all.tsv.gz	ENSG00000110801	12	122444955	T	TAAA	chr12_122444955_T_TAAA	5	0.0280899	0.454631	0.435323	0.579179	INDEL	5	178	NA	ENSG00000110801	ENSG00000110801	NA	rs35607119
QTS000036	ftp://ftp.ebi.ac.uk/pub/databases/spot/eQTL/sumstats/QTS000036/QTD000596/QTD000596.all.tsv.gz	ENSG00000111011	12	122444955	T	TA	chr12_122444955_T_TA	18	0.106742	0.47341	-0.163779	0.227288	INDEL	19	178	NA	ENSG00000111011	ENSG00000111011	NA	rs35607119
QTS000036	ftp://ftp.ebi.ac.uk/pub/databases/spot/eQTL/sumstats/QTS000036/QTD000596/QTD000596.all.tsv.gz	ENSG00000111011	12	122444955	T	TAA	chr12_122444955_T_TAA	55	0.393258	0.52555	-0.109327	0.171415	INDEL	70	178	NA	ENSG00000111011	ENSG00000111011	NA	rs35607119
QTS000036	ftp://ftp.ebi.ac.uk/pub/databases/spot/eQTL/sumstats/QTS000036/QTD000596/QTD000596.all.tsv.gz	ENSG00000111011	12	122444955	T	TAA	chr12_122444955_T_TAA	55	0.393258	0.52555	-0.109327	0.171415	INDEL	70	178	NA	ENSG00000111011	ENSG00000111011	NA	rs139914060
QTS000036	ftp://ftp.ebi.ac.uk/pub/databases/spot/eQTL/sumstats/QTS000036/QTD000596/QTD000596.all.tsv.gz	ENSG00000111011	12	122444955	T	TAAA	chr12_122444955_T_TAAA	5	0.0280899	0.390918	0.592102	0.686141	INDEL	5	178	NA	ENSG00000111011	ENSG00000111011	NA	rs35607119
QTS000036	ftp://ftp.ebi.ac.uk/pub/databases/spot/eQTL/sumstats/QTS000036/QTD000596/QTD000596.all.tsv.gz	ENSG00000111328	12	122444955	T	TA	chr12_122444955_T_TA	18	0.106742	0.480813	0.151456	0.213761	INDEL	19	178	NA	ENSG00000111328	ENSG00000111328	NA	rs35607119
QTS000036	ftp://ftp.ebi.ac.uk/pub/databases/spot/eQTL/sumstats/QTS000036/QTD000596/QTD000596.all.tsv.gz	ENSG00000111328	12	122444955	T	TAA	chr12_122444955_T_TAA	55	0.393258	0.109768	-0.257137	0.15888	INDEL	70	178	NA	ENSG00000111328	ENSG00000111328	NA	rs35607119
QTS000036	ftp://ftp.ebi.ac.uk/pub/databases/spot/eQTL/sumstats/QTS000036/QTD000596/QTD000596.all.tsv.gz	ENSG00000111328	12	122444955	T	TAA	chr12_122444955_T_TAA	55	0.393258	0.109768	-0.257137	0.15888	INDEL	70	178	NA	ENSG00000111328	ENSG00000111328	NA	rs139914060
QTS000036	ftp://ftp.ebi.ac.uk/pub/databases/spot/eQTL/sumstats/QTS000036/QTD000596/QTD000596.all.tsv.gz	ENSG00000111328	12	122444955	T	TAAA	chr12_122444955_T_TAAA	5	0.0280899	0.610403	-0.331186	0.647297	INDEL	5	178	NA	ENSG00000111328	ENSG00000111328	NA	rs35607119
QTS000036	ftp://ftp.ebi.ac.uk/pub/databases/spot/eQTL/sumstats/QTS000036/QTD000596/QTD000596.all.tsv.gz	ENSG00000130779	12	122444955	T	TA	chr12_122444955_T_TA	18	0.106742	0.302566	-0.190457	0.18347	INDEL	19	178	NA	ENSG00000130779	ENSG00000130779	NA	rs35607119
QTS000036	ftp://ftp.ebi.ac.uk/pub/databases/spot/eQTL/sumstats/QTS000036/QTD000596/QTD000596.all.tsv.gz	ENSG00000130779	12	122444955	T	TAA	chr12_122444955_T_TAA	55	0.393258	0.660833	-0.0612642	0.139075	INDEL	70	178	NA	ENSG00000130779	ENSG00000130779	NA	rs35607119
QTS000036	ftp://ftp.ebi.ac.uk/pub/databases/spot/eQTL/sumstats/QTS000036/QTD000596/QTD000596.all.tsv.gz	ENSG00000130779	12	122444955	T	TAA	chr12_122444955_T_TAA	55	0.393258	0.660833	-0.0612642	0.139075	INDEL	70	178	NA	ENSG00000130779	ENSG00000130779	NA	rs139914060
QTS000036	ftp://ftp.ebi.ac.uk/pub/databases/spot/eQTL/sumstats/QTS000036/QTD000596/QTD000596.all.tsv.gz	ENSG00000130779	12	122444955	T	TAAA	chr12_122444955_T_TAAA	5	0.0280899	0.123412	-0.856707	0.54983	INDEL	5	178	NA	ENSG00000130779	ENSG00000130779	NA	rs35607119
QTS000036	ftp://ftp.ebi.ac.uk/pub/databases/spot/eQTL/sumstats/QTS000036/QTD000596/QTD000596.all.tsv.gz	ENSG00000130921	12	122444955	T	TA	chr12_122444955_T_TA	18	0.106742	0.332129	0.183237	0.187714	INDEL	19	178	NA	ENSG00000130921	ENSG00000130921	NA	rs35607119
QTS000036	ftp://ftp.ebi.ac.uk/pub/databases/spot/eQTL/sumstats/QTS000036/QTD000596/QTD000596.all.tsv.gz	ENSG00000130921	12	122444955	T	TAA	chr12_122444955_T_TAA	55	0.393258	0.980424	0.00350483	0.142359	INDEL	70	178	NA	ENSG00000130921	ENSG00000130921	NA	rs35607119
QTS000036	ftp://ftp.ebi.ac.uk/pub/databases/spot/eQTL/sumstats/QTS000036/QTD000596/QTD000596.all.tsv.gz	ENSG00000130921	12	122444955	T	TAA	chr12_122444955_T_TAA	55	0.393258	0.980424	0.00350483	0.142359	INDEL	70	178	NA	ENSG00000130921	ENSG00000130921	NA	rs139914060
QTS000036	ftp://ftp.ebi.ac.uk/pub/databases/spot/eQTL/sumstats/QTS000036/QTD000596/QTD000596.all.tsv.gz	ENSG00000130921	12	122444955	T	TAAA	chr12_122444955_T_TAAA	5	0.0280899	0.767784	-0.169148	0.570778	INDEL	5	178	NA	ENSG00000130921	ENSG00000130921	NA	rs35607119
QTS000036	ftp://ftp.ebi.ac.uk/pub/databases/spot/eQTL/sumstats/QTS000036/QTD000596/QTD000596.all.tsv.gz	ENSG00000139697	12	122444955	T	TA	chr12_122444955_T_TA	18	0.106742	0.621746	0.0932566	0.188234	INDEL	19	178	NA	ENSG00000139697	ENSG00000139697	NA	rs35607119
QTS000036	ftp://ftp.ebi.ac.uk/pub/databases/spot/eQTL/sumstats/QTS000036/QTD000596/QTD000596.all.tsv.gz	ENSG00000139697	12	122444955	T	TAA	chr12_122444955_T_TAA	55	0.393258	0.853548	-0.026313	0.142055	INDEL	70	178	NA	ENSG00000139697	ENSG00000139697	NA	rs35607119
QTS000036	ftp://ftp.ebi.ac.uk/pub/databases/spot/eQTL/sumstats/QTS000036/QTD000596/QTD000596.all.tsv.gz	ENSG00000139697	12	122444955	T	TAA	chr12_122444955_T_TAA	55	0.393258	0.853548	-0.026313	0.142055	INDEL	70	178	NA	ENSG00000139697	ENSG00000139697	NA	rs139914060
QTS000036	ftp://ftp.ebi.ac.uk/pub/databases/spot/eQTL/sumstats/QTS000036/QTD000596/QTD000596.all.tsv.gz	ENSG00000139697	12	122444955	T	TAAA	chr12_122444955_T_TAAA	5	0.0280899	0.273049	0.624347	0.565445	INDEL	5	178	NA	ENSG00000139697	ENSG00000139697	NA	rs35607119
QTS000036	ftp://ftp.ebi.ac.uk/pub/databases/spot/eQTL/sumstats/QTS000036/QTD000596/QTD000596.all.tsv.gz	ENSG00000139718	12	122444955	T	TA	chr12_122444955_T_TA	18	0.106742	0.253561	0.269361	0.234109	INDEL	19	178	NA	ENSG00000139718	ENSG00000139718	NA	rs35607119
QTS000036	ftp://ftp.ebi.ac.uk/pub/databases/spot/eQTL/sumstats/QTS000036/QTD000596/QTD000596.all.tsv.gz	ENSG00000139718	12	122444955	T	TAA	chr12_122444955_T_TAA	55	0.393258	0.157254	0.250878	0.175604	INDEL	70	178	NA	ENSG00000139718	ENSG00000139718	NA	rs35607119
QTS000036	ftp://ftp.ebi.ac.uk/pub/databases/spot/eQTL/sumstats/QTS000036/QTD000596/QTD000596.all.tsv.gz	ENSG00000139718	12	122444955	T	TAA	chr12_122444955_T_TAA	55	0.393258	0.157254	0.250878	0.175604	INDEL	70	178	NA	ENSG00000139718	ENSG00000139718	NA	rs139914060
QTS000036	ftp://ftp.ebi.ac.uk/pub/databases/spot/eQTL/sumstats/QTS000036/QTD000596/QTD000596.all.tsv.gz	ENSG00000139718	12	122444955	T	TAAA	chr12_122444955_T_TAAA	5	0.0280899	0.142018	-1.04431	0.703749	INDEL	5	178	NA	ENSG00000139718	ENSG00000139718	NA	rs35607119
QTS000036	ftp://ftp.ebi.ac.uk/pub/databases/spot/eQTL/sumstats/QTS000036/QTD000596/QTD000596.all.tsv.gz	ENSG00000139719	12	122444955	T	TA	chr12_122444955_T_TA	18	0.106742	0.721486	0.0781688	0.218461	INDEL	19	178	NA	ENSG00000139719	ENSG00000139719	NA	rs35607119
QTS000036	ftp://ftp.ebi.ac.uk/pub/databases/spot/eQTL/sumstats/QTS000036/QTD000596/QTD000596.all.tsv.gz	ENSG00000139719	12	122444955	T	TAA	chr12_122444955_T_TAA	55	0.393258	0.884594	0.023995	0.164752	INDEL	70	178	NA	ENSG00000139719	ENSG00000139719	NA	rs35607119
QTS000036	ftp://ftp.ebi.ac.uk/pub/databases/spot/eQTL/sumstats/QTS000036/QTD000596/QTD000596.all.tsv.gz	ENSG00000139719	12	122444955	T	TAA	chr12_122444955_T_TAA	55	0.393258	0.884594	0.023995	0.164752	INDEL	70	178	NA	ENSG00000139719	ENSG00000139719	NA	rs139914060
QTS000036	ftp://ftp.ebi.ac.uk/pub/databases/spot/eQTL/sumstats/QTS000036/QTD000596/QTD000596.all.tsv.gz	ENSG00000139719	12	122444955	T	TAAA	chr12_122444955_T_TAAA	5	0.0280899	0.0962648	-1.09297	0.648881	INDEL	5	178	NA	ENSG00000139719	ENSG00000139719	NA	rs35607119
QTS000036	ftp://ftp.ebi.ac.uk/pub/databases/spot/eQTL/sumstats/QTS000036/QTD000596/QTD000596.all.tsv.gz	ENSG00000139722	12	122444955	T	TA	chr12_122444955_T_TA	18	0.106742	0.204993	-0.266213	0.208213	INDEL	19	178	NA	ENSG00000139722	ENSG00000139722	NA	rs35607119
QTS000036	ftp://ftp.ebi.ac.uk/pub/databases/spot/eQTL/sumstats/QTS000036/QTD000596/QTD000596.all.tsv.gz	ENSG00000139722	12	122444955	T	TAA	chr12_122444955_T_TAA	55	0.393258	0.80808	-0.0386484	0.15855	INDEL	70	178	NA	ENSG00000139722	ENSG00000139722	NA	rs35607119
QTS000036	ftp://ftp.ebi.ac.uk/pub/databases/spot/eQTL/sumstats/QTS000036/QTD000596/QTD000596.all.tsv.gz	ENSG00000139722	12	122444955	T	TAA	chr12_122444955_T_TAA	55	0.393258	0.80808	-0.0386484	0.15855	INDEL	70	178	NA	ENSG00000139722	ENSG00000139722	NA	rs139914060
QTS000036	ftp://ftp.ebi.ac.uk/pub/databases/spot/eQTL/sumstats/QTS000036/QTD000596/QTD000596.all.tsv.gz	ENSG00000139722	12	122444955	T	TAAA	chr12_122444955_T_TAAA	5	0.0280899	0.800262	0.161496	0.636044	INDEL	5	178	NA	ENSG00000139722	ENSG00000139722	NA	rs35607119
QTS000036	ftp://ftp.ebi.ac.uk/pub/databases/spot/eQTL/sumstats/QTS000036/QTD000596/QTD000596.all.tsv.gz	ENSG00000139725	12	122444955	T	TA	chr12_122444955_T_TA	18	0.106742	0.179388	-0.236707	0.174652	INDEL	19	178	NA	ENSG00000139725	ENSG00000139725	NA	rs35607119
QTS000036	ftp://ftp.ebi.ac.uk/pub/databases/spot/eQTL/sumstats/QTS000036/QTD000596/QTD000596.all.tsv.gz	ENSG00000139725	12	122444955	T	TAA	chr12_122444955_T_TAA	55	0.393258	0.880243	0.0201368	0.133202	INDEL	70	178	NA	ENSG00000139725	ENSG00000139725	NA	rs35607119
QTS000036	ftp://ftp.ebi.ac.uk/pub/databases/spot/eQTL/sumstats/QTS000036/QTD000596/QTD000596.all.tsv.gz	ENSG00000139725	12	122444955	T	TAA	chr12_122444955_T_TAA	55	0.393258	0.880243	0.0201368	0.133202	INDEL	70	178	NA	ENSG00000139725	ENSG00000139725	NA	rs139914060
QTS000036	ftp://ftp.ebi.ac.uk/pub/databases/spot/eQTL/sumstats/QTS000036/QTD000596/QTD000596.all.tsv.gz	ENSG00000139725	12	122444955	T	TAAA	chr12_122444955_T_TAAA	5	0.0280899	0.273747	0.584548	0.530176	INDEL	5	178	NA	ENSG00000139725	ENSG00000139725	NA	rs35607119
QTS000036	ftp://ftp.ebi.ac.uk/pub/databases/spot/eQTL/sumstats/QTS000036/QTD000596/QTD000596.all.tsv.gz	ENSG00000139726	12	122444955	T	TA	chr12_122444955_T_TA	18	0.106742	0.149993	0.292775	0.201296	INDEL	19	178	NA	ENSG00000139726	ENSG00000139726	NA	rs35607119
QTS000036	ftp://ftp.ebi.ac.uk/pub/databases/spot/eQTL/sumstats/QTS000036/QTD000596/QTD000596.all.tsv.gz	ENSG00000139726	12	122444955	T	TAA	chr12_122444955_T_TAA	55	0.393258	0.67929	-0.0637712	0.153647	INDEL	70	178	NA	ENSG00000139726	ENSG00000139726	NA	rs35607119
QTS000036	ftp://ftp.ebi.ac.uk/pub/databases/spot/eQTL/sumstats/QTS000036/QTD000596/QTD000596.all.tsv.gz	ENSG00000139726	12	122444955	T	TAA	chr12_122444955_T_TAA	55	0.393258	0.67929	-0.0637712	0.153647	INDEL	70	178	NA	ENSG00000139726	ENSG00000139726	NA	rs139914060
QTS000036	ftp://ftp.ebi.ac.uk/pub/databases/spot/eQTL/sumstats/QTS000036/QTD000596/QTD000596.all.tsv.gz	ENSG00000139726	12	122444955	T	TAAA	chr12_122444955_T_TAAA	5	0.0280899	0.203774	0.782628	0.610451	INDEL	5	178	NA	ENSG00000139726	ENSG00000139726	NA	rs35607119
QTS000036	ftp://ftp.ebi.ac.uk/pub/databases/spot/eQTL/sumstats/QTS000036/QTD000596/QTD000596.all.tsv.gz	ENSG00000150977	12	122444955	T	TA	chr12_122444955_T_TA	18	0.106742	0.335373	0.20255	0.208906	INDEL	19	178	NA	ENSG00000150977	ENSG00000150977	NA	rs35607119
QTS000036	ftp://ftp.ebi.ac.uk/pub/databases/spot/eQTL/sumstats/QTS000036/QTD000596/QTD000596.all.tsv.gz	ENSG00000150977	12	122444955	T	TAA	chr12_122444955_T_TAA	55	0.393258	0.789133	0.0424979	0.158341	INDEL	70	178	NA	ENSG00000150977	ENSG00000150977	NA	rs35607119
QTS000036	ftp://ftp.ebi.ac.uk/pub/databases/spot/eQTL/sumstats/QTS000036/QTD000596/QTD000596.all.tsv.gz	ENSG00000150977	12	122444955	T	TAA	chr12_122444955_T_TAA	55	0.393258	0.789133	0.0424979	0.158341	INDEL	70	178	NA	ENSG00000150977	ENSG00000150977	NA	rs139914060
QTS000036	ftp://ftp.ebi.ac.uk/pub/databases/spot/eQTL/sumstats/QTS000036/QTD000596/QTD000596.all.tsv.gz	ENSG00000150977	12	122444955	T	TAAA	chr12_122444955_T_TAAA	5	0.0280899	0.645425	0.293194	0.634632	INDEL	5	178	NA	ENSG00000150977	ENSG00000150977	NA	rs35607119
QTS000036	ftp://ftp.ebi.ac.uk/pub/databases/spot/eQTL/sumstats/QTS000036/QTD000596/QTD000596.all.tsv.gz	ENSG00000158023	12	122444955	T	TA	chr12_122444955_T_TA	18	0.106742	0.833257	0.050148	0.237376	INDEL	19	178	NA	ENSG00000158023	ENSG00000158023	NA	rs35607119
QTS000036	ftp://ftp.ebi.ac.uk/pub/databases/spot/eQTL/sumstats/QTS000036/QTD000596/QTD000596.all.tsv.gz	ENSG00000158023	12	122444955	T	TAA	chr12_122444955_T_TAA	55	0.393258	0.126569	0.272159	0.176161	INDEL	70	178	NA	ENSG00000158023	ENSG00000158023	NA	rs35607119
QTS000036	ftp://ftp.ebi.ac.uk/pub/databases/spot/eQTL/sumstats/QTS000036/QTD000596/QTD000596.all.tsv.gz	ENSG00000158023	12	122444955	T	TAA	chr12_122444955_T_TAA	55	0.393258	0.126569	0.272159	0.176161	INDEL	70	178	NA	ENSG00000158023	ENSG00000158023	NA	rs139914060
QTS000036	ftp://ftp.ebi.ac.uk/pub/databases/spot/eQTL/sumstats/QTS000036/QTD000596/QTD000596.all.tsv.gz	ENSG00000158023	12	122444955	T	TAAA	chr12_122444955_T_TAAA	5	0.0280899	0.396436	-0.609322	0.714419	INDEL	5	178	NA	ENSG00000158023	ENSG00000158023	NA	rs35607119
QTS000036	ftp://ftp.ebi.ac.uk/pub/databases/spot/eQTL/sumstats/QTS000036/QTD000596/QTD000596.all.tsv.gz	ENSG00000158104	12	122444955	T	TA	chr12_122444955_T_TA	18	0.106742	0.51889	-0.156705	0.241786	INDEL	19	178	NA	ENSG00000158104	ENSG00000158104	NA	rs35607119
QTS000036	ftp://ftp.ebi.ac.uk/pub/databases/spot/eQTL/sumstats/QTS000036/QTD000596/QTD000596.all.tsv.gz	ENSG00000158104	12	122444955	T	TAA	chr12_122444955_T_TAA	55	0.393258	0.177599	-0.245665	0.180507	INDEL	70	178	NA	ENSG00000158104	ENSG00000158104	NA	rs35607119
QTS000036	ftp://ftp.ebi.ac.uk/pub/databases/spot/eQTL/sumstats/QTS000036/QTD000596/QTD000596.all.tsv.gz	ENSG00000158104	12	122444955	T	TAA	chr12_122444955_T_TAA	55	0.393258	0.177599	-0.245665	0.180507	INDEL	70	178	NA	ENSG00000158104	ENSG00000158104	NA	rs139914060
QTS000036	ftp://ftp.ebi.ac.uk/pub/databases/spot/eQTL/sumstats/QTS000036/QTD000596/QTD000596.all.tsv.gz	ENSG00000158104	12	122444955	T	TAAA	chr12_122444955_T_TAAA	5	0.0280899	0.972429	-0.0254195	0.733035	INDEL	5	178	NA	ENSG00000158104	ENSG00000158104	NA	rs35607119
QTS000036	ftp://ftp.ebi.ac.uk/pub/databases/spot/eQTL/sumstats/QTS000036/QTD000596/QTD000596.all.tsv.gz	ENSG00000175727	12	122444955	T	TA	chr12_122444955_T_TA	18	0.106742	0.301979	-0.235316	0.226406	INDEL	19	178	NA	ENSG00000175727	ENSG00000175727	NA	rs35607119
QTS000036	ftp://ftp.ebi.ac.uk/pub/databases/spot/eQTL/sumstats/QTS000036/QTD000596/QTD000596.all.tsv.gz	ENSG00000175727	12	122444955	T	TAA	chr12_122444955_T_TAA	55	0.393258	0.0480437	0.336445	0.167398	INDEL	70	178	NA	ENSG00000175727	ENSG00000175727	NA	rs35607119
QTS000036	ftp://ftp.ebi.ac.uk/pub/databases/spot/eQTL/sumstats/QTS000036/QTD000596/QTD000596.all.tsv.gz	ENSG00000175727	12	122444955	T	TAA	chr12_122444955_T_TAA	55	0.393258	0.0480437	0.336445	0.167398	INDEL	70	178	NA	ENSG00000175727	ENSG00000175727	NA	rs139914060
QTS000036	ftp://ftp.ebi.ac.uk/pub/databases/spot/eQTL/sumstats/QTS000036/QTD000596/QTD000596.all.tsv.gz	ENSG00000175727	12	122444955	T	TAAA	chr12_122444955_T_TAAA	5	0.0280899	0.585945	-0.376415	0.688038	INDEL	5	178	NA	ENSG00000175727	ENSG00000175727	NA	rs35607119
QTS000036	ftp://ftp.ebi.ac.uk/pub/databases/spot/eQTL/sumstats/QTS000036/QTD000596/QTD000596.all.tsv.gz	ENSG00000182196	12	122444955	T	TA	chr12_122444955_T_TA	18	0.106742	0.948825	0.0117894	0.183074	INDEL	19	178	NA	ENSG00000182196	ENSG00000182196	NA	rs35607119
QTS000036	ftp://ftp.ebi.ac.uk/pub/databases/spot/eQTL/sumstats/QTS000036/QTD000596/QTD000596.all.tsv.gz	ENSG00000182196	12	122444955	T	TAA	chr12_122444955_T_TAA	55	0.393258	0.452496	0.103801	0.137449	INDEL	70	178	NA	ENSG00000182196	ENSG00000182196	NA	rs35607119
QTS000036	ftp://ftp.ebi.ac.uk/pub/databases/spot/eQTL/sumstats/QTS000036/QTD000596/QTD000596.all.tsv.gz	ENSG00000182196	12	122444955	T	TAA	chr12_122444955_T_TAA	55	0.393258	0.452496	0.103801	0.137449	INDEL	70	178	NA	ENSG00000182196	ENSG00000182196	NA	rs139914060
QTS000036	ftp://ftp.ebi.ac.uk/pub/databases/spot/eQTL/sumstats/QTS000036/QTD000596/QTD000596.all.tsv.gz	ENSG00000182196	12	122444955	T	TAAA	chr12_122444955_T_TAAA	5	0.0280899	0.111283	-0.876895	0.544166	INDEL	5	178	NA	ENSG00000182196	ENSG00000182196	NA	rs35607119
QTS000036	ftp://ftp.ebi.ac.uk/pub/databases/spot/eQTL/sumstats/QTS000036/QTD000596/QTD000596.all.tsv.gz	ENSG00000182782	12	122444955	T	TA	chr12_122444955_T_TA	18	0.106742	0.530514	0.154185	0.244681	INDEL	19	178	NA	ENSG00000182782	ENSG00000182782	NA	rs35607119
QTS000036	ftp://ftp.ebi.ac.uk/pub/databases/spot/eQTL/sumstats/QTS000036/QTD000596/QTD000596.all.tsv.gz	ENSG00000182782	12	122444955	T	TAA	chr12_122444955_T_TAA	55	0.393258	0.734105	0.0629843	0.184739	INDEL	70	178	NA	ENSG00000182782	ENSG00000182782	NA	rs35607119
QTS000036	ftp://ftp.ebi.ac.uk/pub/databases/spot/eQTL/sumstats/QTS000036/QTD000596/QTD000596.all.tsv.gz	ENSG00000182782	12	122444955	T	TAA	chr12_122444955_T_TAA	55	0.393258	0.734105	0.0629843	0.184739	INDEL	70	178	NA	ENSG00000182782	ENSG00000182782	NA	rs139914060
QTS000036	ftp://ftp.ebi.ac.uk/pub/databases/spot/eQTL/sumstats/QTS000036/QTD000596/QTD000596.all.tsv.gz	ENSG00000182782	12	122444955	T	TAAA	chr12_122444955_T_TAAA	5	0.0280899	0.813334	-0.175689	0.741428	INDEL	5	178	NA	ENSG00000182782	ENSG00000182782	NA	rs35607119
QTS000036	ftp://ftp.ebi.ac.uk/pub/databases/spot/eQTL/sumstats/QTS000036/QTD000596/QTD000596.all.tsv.gz	ENSG00000183955	12	122444955	T	TA	chr12_122444955_T_TA	18	0.106742	0.651399	0.111472	0.245729	INDEL	19	178	NA	ENSG00000183955	ENSG00000183955	NA	rs35607119
QTS000036	ftp://ftp.ebi.ac.uk/pub/databases/spot/eQTL/sumstats/QTS000036/QTD000596/QTD000596.all.tsv.gz	ENSG00000183955	12	122444955	T	TAA	chr12_122444955_T_TAA	55	0.393258	0.0591895	0.346894	0.181061	INDEL	70	178	NA	ENSG00000183955	ENSG00000183955	NA	rs35607119
QTS000036	ftp://ftp.ebi.ac.uk/pub/databases/spot/eQTL/sumstats/QTS000036/QTD000596/QTD000596.all.tsv.gz	ENSG00000183955	12	122444955	T	TAA	chr12_122444955_T_TAA	55	0.393258	0.0591895	0.346894	0.181061	INDEL	70	178	NA	ENSG00000183955	ENSG00000183955	NA	rs139914060
QTS000036	ftp://ftp.ebi.ac.uk/pub/databases/spot/eQTL/sumstats/QTS000036/QTD000596/QTD000596.all.tsv.gz	ENSG00000183955	12	122444955	T	TAAA	chr12_122444955_T_TAAA	5	0.0280899	0.754788	-0.233055	0.74345	INDEL	5	178	NA	ENSG00000183955	ENSG00000183955	NA	rs35607119
QTS000036	ftp://ftp.ebi.ac.uk/pub/databases/spot/eQTL/sumstats/QTS000036/QTD000596/QTD000596.all.tsv.gz	ENSG00000184047	12	122444955	T	TA	chr12_122444955_T_TA	18	0.106742	0.632388	-0.104232	0.216999	INDEL	19	178	NA	ENSG00000184047	ENSG00000184047	NA	rs35607119
QTS000036	ftp://ftp.ebi.ac.uk/pub/databases/spot/eQTL/sumstats/QTS000036/QTD000596/QTD000596.all.tsv.gz	ENSG00000184047	12	122444955	T	TAA	chr12_122444955_T_TAA	55	0.393258	0.671222	-0.0697119	0.163587	INDEL	70	178	NA	ENSG00000184047	ENSG00000184047	NA	rs35607119
QTS000036	ftp://ftp.ebi.ac.uk/pub/databases/spot/eQTL/sumstats/QTS000036/QTD000596/QTD000596.all.tsv.gz	ENSG00000184047	12	122444955	T	TAA	chr12_122444955_T_TAA	55	0.393258	0.671222	-0.0697119	0.163587	INDEL	70	178	NA	ENSG00000184047	ENSG00000184047	NA	rs139914060
QTS000036	ftp://ftp.ebi.ac.uk/pub/databases/spot/eQTL/sumstats/QTS000036/QTD000596/QTD000596.all.tsv.gz	ENSG00000184047	12	122444955	T	TAAA	chr12_122444955_T_TAAA	5	0.0280899	0.0438761	1.31067	0.6394	INDEL	5	178	NA	ENSG00000184047	ENSG00000184047	NA	rs35607119
QTS000036	ftp://ftp.ebi.ac.uk/pub/databases/spot/eQTL/sumstats/QTS000036/QTD000596/QTD000596.all.tsv.gz	ENSG00000184445	12	122444955	T	TA	chr12_122444955_T_TA	18	0.106742	0.246947	0.289179	0.247818	INDEL	19	178	NA	ENSG00000184445	ENSG00000184445	NA	rs35607119
QTS000036	ftp://ftp.ebi.ac.uk/pub/databases/spot/eQTL/sumstats/QTS000036/QTD000596/QTD000596.all.tsv.gz	ENSG00000184445	12	122444955	T	TAA	chr12_122444955_T_TAA	55	0.393258	0.190242	0.246242	0.186288	INDEL	70	178	NA	ENSG00000184445	ENSG00000184445	NA	rs35607119
QTS000036	ftp://ftp.ebi.ac.uk/pub/databases/spot/eQTL/sumstats/QTS000036/QTD000596/QTD000596.all.tsv.gz	ENSG00000184445	12	122444955	T	TAA	chr12_122444955_T_TAA	55	0.393258	0.190242	0.246242	0.186288	INDEL	70	178	NA	ENSG00000184445	ENSG00000184445	NA	rs139914060
QTS000036	ftp://ftp.ebi.ac.uk/pub/databases/spot/eQTL/sumstats/QTS000036/QTD000596/QTD000596.all.tsv.gz	ENSG00000184445	12	122444955	T	TAAA	chr12_122444955_T_TAAA	5	0.0280899	0.115383	1.18439	0.743529	INDEL	5	178	NA	ENSG00000184445	ENSG00000184445	NA	rs35607119
QTS000036	ftp://ftp.ebi.ac.uk/pub/databases/spot/eQTL/sumstats/QTS000036/QTD000596/QTD000596.all.tsv.gz	ENSG00000188735	12	122444955	T	TA	chr12_122444955_T_TA	18	0.106742	0.569134	0.127072	0.222212	INDEL	19	178	NA	ENSG00000188735	ENSG00000188735	NA	rs35607119
QTS000036	ftp://ftp.ebi.ac.uk/pub/databases/spot/eQTL/sumstats/QTS000036/QTD000596/QTD000596.all.tsv.gz	ENSG00000188735	12	122444955	T	TAA	chr12_122444955_T_TAA	55	0.393258	0.970326	-0.00626389	0.167825	INDEL	70	178	NA	ENSG00000188735	ENSG00000188735	NA	rs35607119
QTS000036	ftp://ftp.ebi.ac.uk/pub/databases/spot/eQTL/sumstats/QTS000036/QTD000596/QTD000596.all.tsv.gz	ENSG00000188735	12	122444955	T	TAA	chr12_122444955_T_TAA	55	0.393258	0.970326	-0.00626389	0.167825	INDEL	70	178	NA	ENSG00000188735	ENSG00000188735	NA	rs139914060
QTS000036	ftp://ftp.ebi.ac.uk/pub/databases/spot/eQTL/sumstats/QTS000036/QTD000596/QTD000596.all.tsv.gz	ENSG00000188735	12	122444955	T	TAAA	chr12_122444955_T_TAAA	5	0.0280899	0.58251	0.370977	0.671918	INDEL	5	178	NA	ENSG00000188735	ENSG00000188735	NA	rs35607119
QTS000036	ftp://ftp.ebi.ac.uk/pub/databases/spot/eQTL/sumstats/QTS000036/QTD000596/QTD000596.all.tsv.gz	ENSG00000212694	12	122444955	T	TA	chr12_122444955_T_TA	18	0.106742	0.146326	-0.295573	0.201364	INDEL	19	178	NA	ENSG00000212694	ENSG00000212694	NA	rs35607119
QTS000036	ftp://ftp.ebi.ac.uk/pub/databases/spot/eQTL/sumstats/QTS000036/QTD000596/QTD000596.all.tsv.gz	ENSG00000212694	12	122444955	T	TAA	chr12_122444955_T_TAA	55	0.393258	0.611368	0.0784005	0.153648	INDEL	70	178	NA	ENSG00000212694	ENSG00000212694	NA	rs35607119
QTS000036	ftp://ftp.ebi.ac.uk/pub/databases/spot/eQTL/sumstats/QTS000036/QTD000596/QTD000596.all.tsv.gz	ENSG00000212694	12	122444955	T	TAA	chr12_122444955_T_TAA	55	0.393258	0.611368	0.0784005	0.153648	INDEL	70	178	NA	ENSG00000212694	ENSG00000212694	NA	rs139914060
QTS000036	ftp://ftp.ebi.ac.uk/pub/databases/spot/eQTL/sumstats/QTS000036/QTD000596/QTD000596.all.tsv.gz	ENSG00000212694	12	122444955	T	TAAA	chr12_122444955_T_TAAA	5	0.0280899	0.329132	0.60265	0.613537	INDEL	5	178	NA	ENSG00000212694	ENSG00000212694	NA	rs35607119
QTS000036	ftp://ftp.ebi.ac.uk/pub/databases/spot/eQTL/sumstats/QTS000036/QTD000596/QTD000596.all.tsv.gz	ENSG00000255398	12	122444955	T	TA	chr12_122444955_T_TA	18	0.106742	0.0879432	-0.396024	0.229063	INDEL	19	178	NA	ENSG00000255398	ENSG00000255398	NA	rs35607119
QTS000036	ftp://ftp.ebi.ac.uk/pub/databases/spot/eQTL/sumstats/QTS000036/QTD000596/QTD000596.all.tsv.gz	ENSG00000255398	12	122444955	T	TAA	chr12_122444955_T_TAA	55	0.393258	0.0538734	0.336287	0.171694	INDEL	70	178	NA	ENSG00000255398	ENSG00000255398	NA	rs35607119
QTS000036	ftp://ftp.ebi.ac.uk/pub/databases/spot/eQTL/sumstats/QTS000036/QTD000596/QTD000596.all.tsv.gz	ENSG00000255398	12	122444955	T	TAA	chr12_122444955_T_TAA	55	0.393258	0.0538734	0.336287	0.171694	INDEL	70	178	NA	ENSG00000255398	ENSG00000255398	NA	rs139914060
QTS000036	ftp://ftp.ebi.ac.uk/pub/databases/spot/eQTL/sumstats/QTS000036/QTD000596/QTD000596.all.tsv.gz	ENSG00000255398	12	122444955	T	TAAA	chr12_122444955_T_TAAA	5	0.0280899	0.518393	-0.45696	0.704221	INDEL	5	178	NA	ENSG00000255398	ENSG00000255398	NA	rs35607119
QTS000036	ftp://ftp.ebi.ac.uk/pub/databases/spot/eQTL/sumstats/QTS000036/QTD000596/QTD000596.all.tsv.gz	ENSG00000256028	12	122444955	T	TA	chr12_122444955_T_TA	18	0.106742	0.939743	-0.0171606	0.226255	INDEL	19	178	NA	ENSG00000256028	ENSG00000256028	NA	rs35607119
QTS000036	ftp://ftp.ebi.ac.uk/pub/databases/spot/eQTL/sumstats/QTS000036/QTD000596/QTD000596.all.tsv.gz	ENSG00000256028	12	122444955	T	TAA	chr12_122444955_T_TAA	55	0.393258	0.308546	-0.173606	0.169332	INDEL	70	178	NA	ENSG00000256028	ENSG00000256028	NA	rs35607119
QTS000036	ftp://ftp.ebi.ac.uk/pub/databases/spot/eQTL/sumstats/QTS000036/QTD000596/QTD000596.all.tsv.gz	ENSG00000256028	12	122444955	T	TAA	chr12_122444955_T_TAA	55	0.393258	0.308546	-0.173606	0.169332	INDEL	70	178	NA	ENSG00000256028	ENSG00000256028	NA	rs139914060
QTS000036	ftp://ftp.ebi.ac.uk/pub/databases/spot/eQTL/sumstats/QTS000036/QTD000596/QTD000596.all.tsv.gz	ENSG00000256028	12	122444955	T	TAAA	chr12_122444955_T_TAAA	5	0.0280899	0.869225	0.112993	0.683941	INDEL	5	178	NA	ENSG00000256028	ENSG00000256028	NA	rs35607119
QTS000036	ftp://ftp.ebi.ac.uk/pub/databases/spot/eQTL/sumstats/QTS000036/QTD000596/QTD000596.all.tsv.gz	ENSG00000256742	12	122444955	T	TA	chr12_122444955_T_TA	18	0.106742	0.753252	-0.0720267	0.228288	INDEL	19	178	NA	ENSG00000256742	ENSG00000256742	NA	rs35607119
QTS000036	ftp://ftp.ebi.ac.uk/pub/databases/spot/eQTL/sumstats/QTS000036/QTD000596/QTD000596.all.tsv.gz	ENSG00000256742	12	122444955	T	TAA	chr12_122444955_T_TAA	55	0.393258	0.189626	0.225263	0.170178	INDEL	70	178	NA	ENSG00000256742	ENSG00000256742	NA	rs35607119
QTS000036	ftp://ftp.ebi.ac.uk/pub/databases/spot/eQTL/sumstats/QTS000036/QTD000596/QTD000596.all.tsv.gz	ENSG00000256742	12	122444955	T	TAA	chr12_122444955_T_TAA	55	0.393258	0.189626	0.225263	0.170178	INDEL	70	178	NA	ENSG00000256742	ENSG00000256742	NA	rs139914060
QTS000036	ftp://ftp.ebi.ac.uk/pub/databases/spot/eQTL/sumstats/QTS000036/QTD000596/QTD000596.all.tsv.gz	ENSG00000256742	12	122444955	T	TAAA	chr12_122444955_T_TAAA	5	0.0280899	0.910012	-0.0783158	0.690585	INDEL	5	178	NA	ENSG00000256742	ENSG00000256742	NA	rs35607119
QTS000036	ftp://ftp.ebi.ac.uk/pub/databases/spot/eQTL/sumstats/QTS000036/QTD000596/QTD000596.all.tsv.gz	ENSG00000256861	12	122444955	T	TA	chr12_122444955_T_TA	18	0.106742	0.472232	-0.161623	0.223698	INDEL	19	178	NA	ENSG00000256861	ENSG00000256861	NA	rs35607119
QTS000036	ftp://ftp.ebi.ac.uk/pub/databases/spot/eQTL/sumstats/QTS000036/QTD000596/QTD000596.all.tsv.gz	ENSG00000256861	12	122444955	T	TAA	chr12_122444955_T_TAA	55	0.393258	0.096531	0.279482	0.16606	INDEL	70	178	NA	ENSG00000256861	ENSG00000256861	NA	rs35607119
QTS000036	ftp://ftp.ebi.ac.uk/pub/databases/spot/eQTL/sumstats/QTS000036/QTD000596/QTD000596.all.tsv.gz	ENSG00000256861	12	122444955	T	TAA	chr12_122444955_T_TAA	55	0.393258	0.096531	0.279482	0.16606	INDEL	70	178	NA	ENSG00000256861	ENSG00000256861	NA	rs139914060
QTS000036	ftp://ftp.ebi.ac.uk/pub/databases/spot/eQTL/sumstats/QTS000036/QTD000596/QTD000596.all.tsv.gz	ENSG00000256861	12	122444955	T	TAAA	chr12_122444955_T_TAAA	5	0.0280899	0.172335	0.923502	0.67023	INDEL	5	178	NA	ENSG00000256861	ENSG00000256861	NA	rs35607119
QTS000036	ftp://ftp.ebi.ac.uk/pub/databases/spot/eQTL/sumstats/QTS000036/QTD000596/QTD000596.all.tsv.gz	ENSG00000256950	12	122444955	T	TA	chr12_122444955_T_TA	18	0.106742	0.145154	-0.313543	0.212977	INDEL	19	178	NA	ENSG00000256950	ENSG00000256950	NA	rs35607119
QTS000036	ftp://ftp.ebi.ac.uk/pub/databases/spot/eQTL/sumstats/QTS000036/QTD000596/QTD000596.all.tsv.gz	ENSG00000256950	12	122444955	T	TAA	chr12_122444955_T_TAA	55	0.393258	0.466111	-0.11884	0.162226	INDEL	70	178	NA	ENSG00000256950	ENSG00000256950	NA	rs35607119
QTS000036	ftp://ftp.ebi.ac.uk/pub/databases/spot/eQTL/sumstats/QTS000036/QTD000596/QTD000596.all.tsv.gz	ENSG00000256950	12	122444955	T	TAA	chr12_122444955_T_TAA	55	0.393258	0.466111	-0.11884	0.162226	INDEL	70	178	NA	ENSG00000256950	ENSG00000256950	NA	rs139914060
QTS000036	ftp://ftp.ebi.ac.uk/pub/databases/spot/eQTL/sumstats/QTS000036/QTD000596/QTD000596.all.tsv.gz	ENSG00000256950	12	122444955	T	TAAA	chr12_122444955_T_TAAA	5	0.0280899	0.725733	0.229795	0.652597	INDEL	5	178	NA	ENSG00000256950	ENSG00000256950	NA	rs35607119
QTS000036	ftp://ftp.ebi.ac.uk/pub/databases/spot/eQTL/sumstats/QTS000036/QTD000596/QTD000596.all.tsv.gz	ENSG00000276045	12	122444955	T	TA	chr12_122444955_T_TA	18	0.106742	0.373576	-0.181691	0.202975	INDEL	19	178	NA	ENSG00000276045	ENSG00000276045	NA	rs35607119
QTS000036	ftp://ftp.ebi.ac.uk/pub/databases/spot/eQTL/sumstats/QTS000036/QTD000596/QTD000596.all.tsv.gz	ENSG00000276045	12	122444955	T	TAA	chr12_122444955_T_TAA	55	0.393258	0.218898	0.188738	0.152227	INDEL	70	178	NA	ENSG00000276045	ENSG00000276045	NA	rs35607119
QTS000036	ftp://ftp.ebi.ac.uk/pub/databases/spot/eQTL/sumstats/QTS000036/QTD000596/QTD000596.all.tsv.gz	ENSG00000276045	12	122444955	T	TAA	chr12_122444955_T_TAA	55	0.393258	0.218898	0.188738	0.152227	INDEL	70	178	NA	ENSG00000276045	ENSG00000276045	NA	rs139914060
QTS000036	ftp://ftp.ebi.ac.uk/pub/databases/spot/eQTL/sumstats/QTS000036/QTD000596/QTD000596.all.tsv.gz	ENSG00000276045	12	122444955	T	TAAA	chr12_122444955_T_TAAA	5	0.0280899	0.100791	-1.00666	0.605878	INDEL	5	178	NA	ENSG00000276045	ENSG00000276045	NA	rs35607119
QTS000036	ftp://ftp.ebi.ac.uk/pub/databases/spot/eQTL/sumstats/QTS000036/QTD000596/QTD000596.all.tsv.gz	ENSG00000280138	12	122444955	T	TA	chr12_122444955_T_TA	18	0.106742	0.833577	-0.0495363	0.234937	INDEL	19	178	NA	ENSG00000280138	ENSG00000280138	NA	rs35607119
QTS000036	ftp://ftp.ebi.ac.uk/pub/databases/spot/eQTL/sumstats/QTS000036/QTD000596/QTD000596.all.tsv.gz	ENSG00000280138	12	122444955	T	TAA	chr12_122444955_T_TAA	55	0.393258	0.548894	-0.106385	0.176678	INDEL	70	178	NA	ENSG00000280138	ENSG00000280138	NA	rs35607119
QTS000036	ftp://ftp.ebi.ac.uk/pub/databases/spot/eQTL/sumstats/QTS000036/QTD000596/QTD000596.all.tsv.gz	ENSG00000280138	12	122444955	T	TAA	chr12_122444955_T_TAA	55	0.393258	0.548894	-0.106385	0.176678	INDEL	70	178	NA	ENSG00000280138	ENSG00000280138	NA	rs139914060
QTS000036	ftp://ftp.ebi.ac.uk/pub/databases/spot/eQTL/sumstats/QTS000036/QTD000596/QTD000596.all.tsv.gz	ENSG00000280138	12	122444955	T	TAAA	chr12_122444955_T_TAAA	5	0.0280899	0.1631	-0.987798	0.701286	INDEL	5	178	NA	ENSG00000280138	ENSG00000280138	NA	rs35607119
QTS000036	ftp://ftp.ebi.ac.uk/pub/databases/spot/eQTL/sumstats/QTS000036/QTD000596/QTD000596.all.tsv.gz	ENSG00000284934	12	122444955	T	TA	chr12_122444955_T_TA	18	0.106742	0.737399	-0.0727381	0.216131	INDEL	19	178	NA	ENSG00000284934	ENSG00000284934	NA	rs35607119
QTS000036	ftp://ftp.ebi.ac.uk/pub/databases/spot/eQTL/sumstats/QTS000036/QTD000596/QTD000596.all.tsv.gz	ENSG00000284934	12	122444955	T	TAA	chr12_122444955_T_TAA	55	0.393258	0.545617	-0.0987164	0.162603	INDEL	70	178	NA	ENSG00000284934	ENSG00000284934	NA	rs35607119
QTS000036	ftp://ftp.ebi.ac.uk/pub/databases/spot/eQTL/sumstats/QTS000036/QTD000596/QTD000596.all.tsv.gz	ENSG00000284934	12	122444955	T	TAA	chr12_122444955_T_TAA	55	0.393258	0.545617	-0.0987164	0.162603	INDEL	70	178	NA	ENSG00000284934	ENSG00000284934	NA	rs139914060
QTS000036	ftp://ftp.ebi.ac.uk/pub/databases/spot/eQTL/sumstats/QTS000036/QTD000596/QTD000596.all.tsv.gz	ENSG00000284934	12	122444955	T	TAAA	chr12_122444955_T_TAAA	5	0.0280899	0.0749581	1.15601	0.640157	INDEL	5	178	NA	ENSG00000284934	ENSG00000284934	NA	rs35607119
QTS000036	ftp://ftp.ebi.ac.uk/pub/databases/spot/eQTL/sumstats/QTS000036/QTD000596/QTD000596.all.tsv.gz	ENSG00000033030	12	122445275	T	C	chr12_122445275_T_C	34	0.202247	0.175933	-0.266736	0.195228	SNP	142	178	NA	ENSG00000033030	ENSG00000033030	NA	rs6489002
QTS000036	ftp://ftp.ebi.ac.uk/pub/databases/spot/eQTL/sumstats/QTS000036/QTD000596/QTD000596.all.tsv.gz	ENSG00000051825	12	122445275	T	C	chr12_122445275_T_C	34	0.202247	0.812272	0.0425381	0.178481	SNP	142	178	NA	ENSG00000051825	ENSG00000051825	NA	rs6489002
QTS000036	ftp://ftp.ebi.ac.uk/pub/databases/spot/eQTL/sumstats/QTS000036/QTD000596/QTD000596.all.tsv.gz	ENSG00000089094	12	122445275	T	C	chr12_122445275_T_C	34	0.202247	0.0421301	-0.354919	0.17166	SNP	142	178	NA	ENSG00000089094	ENSG00000089094	NA	rs6489002
QTS000036	ftp://ftp.ebi.ac.uk/pub/databases/spot/eQTL/sumstats/QTS000036/QTD000596/QTD000596.all.tsv.gz	ENSG00000110801	12	122445275	T	C	chr12_122445275_T_C	34	0.202247	0.718722	-0.0622982	0.17232	SNP	142	178	NA	ENSG00000110801	ENSG00000110801	NA	rs6489002
QTS000036	ftp://ftp.ebi.ac.uk/pub/databases/spot/eQTL/sumstats/QTS000036/QTD000596/QTD000596.all.tsv.gz	ENSG00000111011	12	122445275	T	C	chr12_122445275_T_C	34	0.202247	0.923213	-0.0197826	0.204552	SNP	142	178	NA	ENSG00000111011	ENSG00000111011	NA	rs6489002
QTS000036	ftp://ftp.ebi.ac.uk/pub/databases/spot/eQTL/sumstats/QTS000036/QTD000596/QTD000596.all.tsv.gz	ENSG00000111328	12	122445275	T	C	chr12_122445275_T_C	34	0.202247	0.0347941	-0.401373	0.186701	SNP	142	178	NA	ENSG00000111328	ENSG00000111328	NA	rs6489002
QTS000036	ftp://ftp.ebi.ac.uk/pub/databases/spot/eQTL/sumstats/QTS000036/QTD000596/QTD000596.all.tsv.gz	ENSG00000130779	12	122445275	T	C	chr12_122445275_T_C	34	0.202247	0.0364969	-0.342722	0.160942	SNP	142	178	NA	ENSG00000130779	ENSG00000130779	NA	rs6489002
QTS000036	ftp://ftp.ebi.ac.uk/pub/databases/spot/eQTL/sumstats/QTS000036/QTD000596/QTD000596.all.tsv.gz	ENSG00000130921	12	122445275	T	C	chr12_122445275_T_C	34	0.202247	0.380612	0.148664	0.168559	SNP	142	178	NA	ENSG00000130921	ENSG00000130921	NA	rs6489002
QTS000036	ftp://ftp.ebi.ac.uk/pub/databases/spot/eQTL/sumstats/QTS000036/QTD000596/QTD000596.all.tsv.gz	ENSG00000139697	12	122445275	T	C	chr12_122445275_T_C	34	0.202247	0.585514	0.0924381	0.16877	SNP	142	178	NA	ENSG00000139697	ENSG00000139697	NA	rs6489002
QTS000036	ftp://ftp.ebi.ac.uk/pub/databases/spot/eQTL/sumstats/QTS000036/QTD000596/QTD000596.all.tsv.gz	ENSG00000139718	12	122445275	T	C	chr12_122445275_T_C	34	0.202247	0.79529	0.0551279	0.211727	SNP	142	178	NA	ENSG00000139718	ENSG00000139718	NA	rs6489002
QTS000036	ftp://ftp.ebi.ac.uk/pub/databases/spot/eQTL/sumstats/QTS000036/QTD000596/QTD000596.all.tsv.gz	ENSG00000139719	12	122445275	T	C	chr12_122445275_T_C	34	0.202247	0.862225	-0.0341436	0.19607	SNP	142	178	NA	ENSG00000139719	ENSG00000139719	NA	rs6489002
QTS000036	ftp://ftp.ebi.ac.uk/pub/databases/spot/eQTL/sumstats/QTS000036/QTD000596/QTD000596.all.tsv.gz	ENSG00000139722	12	122445275	T	C	chr12_122445275_T_C	34	0.202247	0.903269	0.0230178	0.188757	SNP	142	178	NA	ENSG00000139722	ENSG00000139722	NA	rs6489002
QTS000036	ftp://ftp.ebi.ac.uk/pub/databases/spot/eQTL/sumstats/QTS000036/QTD000596/QTD000596.all.tsv.gz	ENSG00000139725	12	122445275	T	C	chr12_122445275_T_C	34	0.202247	0.41081	-0.130546	0.157838	SNP	142	178	NA	ENSG00000139725	ENSG00000139725	NA	rs6489002
QTS000036	ftp://ftp.ebi.ac.uk/pub/databases/spot/eQTL/sumstats/QTS000036/QTD000596/QTD000596.all.tsv.gz	ENSG00000139726	12	122445275	T	C	chr12_122445275_T_C	34	0.202247	0.593773	0.0978806	0.182726	SNP	142	178	NA	ENSG00000139726	ENSG00000139726	NA	rs6489002
QTS000036	ftp://ftp.ebi.ac.uk/pub/databases/spot/eQTL/sumstats/QTS000036/QTD000596/QTD000596.all.tsv.gz	ENSG00000150977	12	122445275	T	C	chr12_122445275_T_C	34	0.202247	0.91001	0.0213806	0.188527	SNP	142	178	NA	ENSG00000150977	ENSG00000150977	NA	rs6489002
QTS000036	ftp://ftp.ebi.ac.uk/pub/databases/spot/eQTL/sumstats/QTS000036/QTD000596/QTD000596.all.tsv.gz	ENSG00000158023	12	122445275	T	C	chr12_122445275_T_C	34	0.202247	0.0953393	0.353092	0.209032	SNP	142	178	NA	ENSG00000158023	ENSG00000158023	NA	rs6489002
QTS000036	ftp://ftp.ebi.ac.uk/pub/databases/spot/eQTL/sumstats/QTS000036/QTD000596/QTD000596.all.tsv.gz	ENSG00000158104	12	122445275	T	C	chr12_122445275_T_C	34	0.202247	0.0213558	-0.493402	0.209875	SNP	142	178	NA	ENSG00000158104	ENSG00000158104	NA	rs6489002
QTS000036	ftp://ftp.ebi.ac.uk/pub/databases/spot/eQTL/sumstats/QTS000036/QTD000596/QTD000596.all.tsv.gz	ENSG00000175727	12	122445275	T	C	chr12_122445275_T_C	34	0.202247	0.532019	0.128073	0.203991	SNP	142	178	NA	ENSG00000175727	ENSG00000175727	NA	rs6489002
QTS000036	ftp://ftp.ebi.ac.uk/pub/databases/spot/eQTL/sumstats/QTS000036/QTD000596/QTD000596.all.tsv.gz	ENSG00000182196	12	122445275	T	C	chr12_122445275_T_C	34	0.202247	0.408249	0.135937	0.163456	SNP	142	178	NA	ENSG00000182196	ENSG00000182196	NA	rs6489002
QTS000036	ftp://ftp.ebi.ac.uk/pub/databases/spot/eQTL/sumstats/QTS000036/QTD000596/QTD000596.all.tsv.gz	ENSG00000182782	12	122445275	T	C	chr12_122445275_T_C	34	0.202247	0.467688	0.160054	0.219263	SNP	142	178	NA	ENSG00000182782	ENSG00000182782	NA	rs6489002
QTS000036	ftp://ftp.ebi.ac.uk/pub/databases/spot/eQTL/sumstats/QTS000036/QTD000596/QTD000596.all.tsv.gz	ENSG00000183955	12	122445275	T	C	chr12_122445275_T_C	34	0.202247	0.464012	0.161859	0.21991	SNP	142	178	NA	ENSG00000183955	ENSG00000183955	NA	rs6489002
QTS000036	ftp://ftp.ebi.ac.uk/pub/databases/spot/eQTL/sumstats/QTS000036/QTD000596/QTD000596.all.tsv.gz	ENSG00000184047	12	122445275	T	C	chr12_122445275_T_C	34	0.202247	0.316239	-0.195356	0.193621	SNP	142	178	NA	ENSG00000184047	ENSG00000184047	NA	rs6489002
QTS000036	ftp://ftp.ebi.ac.uk/pub/databases/spot/eQTL/sumstats/QTS000036/QTD000596/QTD000596.all.tsv.gz	ENSG00000184445	12	122445275	T	C	chr12_122445275_T_C	34	0.202247	0.0371526	0.462223	0.217839	SNP	142	178	NA	ENSG00000184445	ENSG00000184445	NA	rs6489002
QTS000036	ftp://ftp.ebi.ac.uk/pub/databases/spot/eQTL/sumstats/QTS000036/QTD000596/QTD000596.all.tsv.gz	ENSG00000188735	12	122445275	T	C	chr12_122445275_T_C	34	0.202247	0.672185	-0.0847519	0.199502	SNP	142	178	NA	ENSG00000188735	ENSG00000188735	NA	rs6489002
QTS000036	ftp://ftp.ebi.ac.uk/pub/databases/spot/eQTL/sumstats/QTS000036/QTD000596/QTD000596.all.tsv.gz	ENSG00000212694	12	122445275	T	C	chr12_122445275_T_C	34	0.202247	0.898373	0.0234725	0.183164	SNP	142	178	NA	ENSG00000212694	ENSG00000212694	NA	rs6489002
QTS000036	ftp://ftp.ebi.ac.uk/pub/databases/spot/eQTL/sumstats/QTS000036/QTD000596/QTD000596.all.tsv.gz	ENSG00000255398	12	122445275	T	C	chr12_122445275_T_C	34	0.202247	0.0329498	0.44154	0.203207	SNP	142	178	NA	ENSG00000255398	ENSG00000255398	NA	rs6489002
QTS000036	ftp://ftp.ebi.ac.uk/pub/databases/spot/eQTL/sumstats/QTS000036/QTD000596/QTD000596.all.tsv.gz	ENSG00000256028	12	122445275	T	C	chr12_122445275_T_C	34	0.202247	0.506091	-0.135192	0.202339	SNP	142	178	NA	ENSG00000256028	ENSG00000256028	NA	rs6489002
QTS000036	ftp://ftp.ebi.ac.uk/pub/databases/spot/eQTL/sumstats/QTS000036/QTD000596/QTD000596.all.tsv.gz	ENSG00000256742	12	122445275	T	C	chr12_122445275_T_C	34	0.202247	0.698813	-0.0795024	0.204687	SNP	142	178	NA	ENSG00000256742	ENSG00000256742	NA	rs6489002
QTS000036	ftp://ftp.ebi.ac.uk/pub/databases/spot/eQTL/sumstats/QTS000036/QTD000596/QTD000596.all.tsv.gz	ENSG00000256861	12	122445275	T	C	chr12_122445275_T_C	34	0.202247	0.55143	0.120177	0.200858	SNP	142	178	NA	ENSG00000256861	ENSG00000256861	NA	rs6489002
QTS000036	ftp://ftp.ebi.ac.uk/pub/databases/spot/eQTL/sumstats/QTS000036/QTD000596/QTD000596.all.tsv.gz	ENSG00000256950	12	122445275	T	C	chr12_122445275_T_C	34	0.202247	0.930842	-0.0168717	0.193755	SNP	142	178	NA	ENSG00000256950	ENSG00000256950	NA	rs6489002
QTS000036	ftp://ftp.ebi.ac.uk/pub/databases/spot/eQTL/sumstats/QTS000036/QTD000596/QTD000596.all.tsv.gz	ENSG00000276045	12	122445275	T	C	chr12_122445275_T_C	34	0.202247	0.277177	-0.198763	0.181578	SNP	142	178	NA	ENSG00000276045	ENSG00000276045	NA	rs6489002
QTS000036	ftp://ftp.ebi.ac.uk/pub/databases/spot/eQTL/sumstats/QTS000036/QTD000596/QTD000596.all.tsv.gz	ENSG00000280138	12	122445275	T	C	chr12_122445275_T_C	34	0.202247	0.990193	-0.00259948	0.210783	SNP	142	178	NA	ENSG00000280138	ENSG00000280138	NA	rs6489002
QTS000036	ftp://ftp.ebi.ac.uk/pub/databases/spot/eQTL/sumstats/QTS000036/QTD000596/QTD000596.all.tsv.gz	ENSG00000284934	12	122445275	T	C	chr12_122445275_T_C	34	0.202247	0.225657	-0.23468	0.192097	SNP	142	178	NA	ENSG00000284934	ENSG00000284934	NA	rs6489002
QTS000036	ftp://ftp.ebi.ac.uk/pub/databases/spot/eQTL/sumstats/QTS000036/QTD000596/QTD000596.all.tsv.gz	ENSG00000033030	12	122445981	A	G	chr12_122445981_A_G	28	0.191011	0.544693	-0.130333	0.214186	SNP	34	178	NA	ENSG00000033030	ENSG00000033030	NA	rs12305053
QTS000036	ftp://ftp.ebi.ac.uk/pub/databases/spot/eQTL/sumstats/QTS000036/QTD000596/QTD000596.all.tsv.gz	ENSG00000051825	12	122445981	A	G	chr12_122445981_A_G	28	0.191011	0.208974	-0.243227	0.191927	SNP	34	178	NA	ENSG00000051825	ENSG00000051825	NA	rs12305053
QTS000036	ftp://ftp.ebi.ac.uk/pub/databases/spot/eQTL/sumstats/QTS000036/QTD000596/QTD000596.all.tsv.gz	ENSG00000089094	12	122445981	A	G	chr12_122445981_A_G	28	0.191011	0.897291	0.0248303	0.191707	SNP	34	178	NA	ENSG00000089094	ENSG00000089094	NA	rs12305053
QTS000036	ftp://ftp.ebi.ac.uk/pub/databases/spot/eQTL/sumstats/QTS000036/QTD000596/QTD000596.all.tsv.gz	ENSG00000110801	12	122445981	A	G	chr12_122445981_A_G	28	0.191011	0.406447	-0.155704	0.186503	SNP	34	178	NA	ENSG00000110801	ENSG00000110801	NA	rs12305053
QTS000036	ftp://ftp.ebi.ac.uk/pub/databases/spot/eQTL/sumstats/QTS000036/QTD000596/QTD000596.all.tsv.gz	ENSG00000111011	12	122445981	A	G	chr12_122445981_A_G	28	0.191011	0.0131629	0.541609	0.213253	SNP	34	178	NA	ENSG00000111011	ENSG00000111011	NA	rs12305053
QTS000036	ftp://ftp.ebi.ac.uk/pub/databases/spot/eQTL/sumstats/QTS000036/QTD000596/QTD000596.all.tsv.gz	ENSG00000111328	12	122445981	A	G	chr12_122445981_A_G	28	0.191011	0.7435	-0.0685876	0.208834	SNP	34	178	NA	ENSG00000111328	ENSG00000111328	NA	rs12305053
QTS000036	ftp://ftp.ebi.ac.uk/pub/databases/spot/eQTL/sumstats/QTS000036/QTD000596/QTD000596.all.tsv.gz	ENSG00000130779	12	122445981	A	G	chr12_122445981_A_G	28	0.191011	0.823529	-0.0402804	0.179992	SNP	34	178	NA	ENSG00000130779	ENSG00000130779	NA	rs12305053
QTS000036	ftp://ftp.ebi.ac.uk/pub/databases/spot/eQTL/sumstats/QTS000036/QTD000596/QTD000596.all.tsv.gz	ENSG00000130921	12	122445981	A	G	chr12_122445981_A_G	28	0.191011	0.849059	0.035144	0.184021	SNP	34	178	NA	ENSG00000130921	ENSG00000130921	NA	rs12305053
QTS000036	ftp://ftp.ebi.ac.uk/pub/databases/spot/eQTL/sumstats/QTS000036/QTD000596/QTD000596.all.tsv.gz	ENSG00000139697	12	122445981	A	G	chr12_122445981_A_G	28	0.191011	0.493854	-0.125918	0.183138	SNP	34	178	NA	ENSG00000139697	ENSG00000139697	NA	rs12305053
QTS000036	ftp://ftp.ebi.ac.uk/pub/databases/spot/eQTL/sumstats/QTS000036/QTD000596/QTD000596.all.tsv.gz	ENSG00000139718	12	122445981	A	G	chr12_122445981_A_G	28	0.191011	0.0382285	-0.47167	0.223581	SNP	34	178	NA	ENSG00000139718	ENSG00000139718	NA	rs12305053
QTS000036	ftp://ftp.ebi.ac.uk/pub/databases/spot/eQTL/sumstats/QTS000036/QTD000596/QTD000596.all.tsv.gz	ENSG00000139719	12	122445981	A	G	chr12_122445981_A_G	28	0.191011	0.409701	0.175827	0.212079	SNP	34	178	NA	ENSG00000139719	ENSG00000139719	NA	rs12305053
QTS000036	ftp://ftp.ebi.ac.uk/pub/databases/spot/eQTL/sumstats/QTS000036/QTD000596/QTD000596.all.tsv.gz	ENSG00000139722	12	122445981	A	G	chr12_122445981_A_G	28	0.191011	0.494088	0.140486	0.204438	SNP	34	178	NA	ENSG00000139722	ENSG00000139722	NA	rs12305053
QTS000036	ftp://ftp.ebi.ac.uk/pub/databases/spot/eQTL/sumstats/QTS000036/QTD000596/QTD000596.all.tsv.gz	ENSG00000139725	12	122445981	A	G	chr12_122445981_A_G	28	0.191011	0.756305	-0.0536173	0.17214	SNP	34	178	NA	ENSG00000139725	ENSG00000139725	NA	rs12305053
QTS000036	ftp://ftp.ebi.ac.uk/pub/databases/spot/eQTL/sumstats/QTS000036/QTD000596/QTD000596.all.tsv.gz	ENSG00000139726	12	122445981	A	G	chr12_122445981_A_G	28	0.191011	0.539354	0.122329	0.198387	SNP	34	178	NA	ENSG00000139726	ENSG00000139726	NA	rs12305053
QTS000036	ftp://ftp.ebi.ac.uk/pub/databases/spot/eQTL/sumstats/QTS000036/QTD000596/QTD000596.all.tsv.gz	ENSG00000150977	12	122445981	A	G	chr12_122445981_A_G	28	0.191011	0.250523	-0.235107	0.203022	SNP	34	178	NA	ENSG00000150977	ENSG00000150977	NA	rs12305053
QTS000036	ftp://ftp.ebi.ac.uk/pub/databases/spot/eQTL/sumstats/QTS000036/QTD000596/QTD000596.all.tsv.gz	ENSG00000158023	12	122445981	A	G	chr12_122445981_A_G	28	0.191011	0.843328	0.0458735	0.231306	SNP	34	178	NA	ENSG00000158023	ENSG00000158023	NA	rs12305053
QTS000036	ftp://ftp.ebi.ac.uk/pub/databases/spot/eQTL/sumstats/QTS000036/QTD000596/QTD000596.all.tsv.gz	ENSG00000158104	12	122445981	A	G	chr12_122445981_A_G	28	0.191011	0.874838	-0.0373351	0.236215	SNP	34	178	NA	ENSG00000158104	ENSG00000158104	NA	rs12305053
QTS000036	ftp://ftp.ebi.ac.uk/pub/databases/spot/eQTL/sumstats/QTS000036/QTD000596/QTD000596.all.tsv.gz	ENSG00000175727	12	122445981	A	G	chr12_122445981_A_G	28	0.191011	0.842283	0.0443521	0.222133	SNP	34	178	NA	ENSG00000175727	ENSG00000175727	NA	rs12305053
QTS000036	ftp://ftp.ebi.ac.uk/pub/databases/spot/eQTL/sumstats/QTS000036/QTD000596/QTD000596.all.tsv.gz	ENSG00000182196	12	122445981	A	G	chr12_122445981_A_G	28	0.191011	0.656233	-0.0796179	0.178155	SNP	34	178	NA	ENSG00000182196	ENSG00000182196	NA	rs12305053
QTS000036	ftp://ftp.ebi.ac.uk/pub/databases/spot/eQTL/sumstats/QTS000036/QTD000596/QTD000596.all.tsv.gz	ENSG00000182782	12	122445981	A	G	chr12_122445981_A_G	28	0.191011	0.92051	-0.0239336	0.239031	SNP	34	178	NA	ENSG00000182782	ENSG00000182782	NA	rs12305053
QTS000036	ftp://ftp.ebi.ac.uk/pub/databases/spot/eQTL/sumstats/QTS000036/QTD000596/QTD000596.all.tsv.gz	ENSG00000183955	12	122445981	A	G	chr12_122445981_A_G	28	0.191011	0.0146871	-0.575438	0.230375	SNP	34	178	NA	ENSG00000183955	ENSG00000183955	NA	rs12305053
QTS000036	ftp://ftp.ebi.ac.uk/pub/databases/spot/eQTL/sumstats/QTS000036/QTD000596/QTD000596.all.tsv.gz	ENSG00000184047	12	122445981	A	G	chr12_122445981_A_G	28	0.191011	0.877618	0.0327164	0.211735	SNP	34	178	NA	ENSG00000184047	ENSG00000184047	NA	rs12305053
QTS000036	ftp://ftp.ebi.ac.uk/pub/databases/spot/eQTL/sumstats/QTS000036/QTD000596/QTD000596.all.tsv.gz	ENSG00000184445	12	122445981	A	G	chr12_122445981_A_G	28	0.191011	0.857662	0.043841	0.243602	SNP	34	178	NA	ENSG00000184445	ENSG00000184445	NA	rs12305053
QTS000036	ftp://ftp.ebi.ac.uk/pub/databases/spot/eQTL/sumstats/QTS000036/QTD000596/QTD000596.all.tsv.gz	ENSG00000188735	12	122445981	A	G	chr12_122445981_A_G	28	0.191011	0.76888	-0.0639562	0.216869	SNP	34	178	NA	ENSG00000188735	ENSG00000188735	NA	rs12305053
QTS000036	ftp://ftp.ebi.ac.uk/pub/databases/spot/eQTL/sumstats/QTS000036/QTD000596/QTD000596.all.tsv.gz	ENSG00000212694	12	122445981	A	G	chr12_122445981_A_G	28	0.191011	0.49024	-0.137539	0.198372	SNP	34	178	NA	ENSG00000212694	ENSG00000212694	NA	rs12305053
QTS000036	ftp://ftp.ebi.ac.uk/pub/databases/spot/eQTL/sumstats/QTS000036/QTD000596/QTD000596.all.tsv.gz	ENSG00000255398	12	122445981	A	G	chr12_122445981_A_G	28	0.191011	0.745688	0.0740386	0.227441	SNP	34	178	NA	ENSG00000255398	ENSG00000255398	NA	rs12305053
QTS000036	ftp://ftp.ebi.ac.uk/pub/databases/spot/eQTL/sumstats/QTS000036/QTD000596/QTD000596.all.tsv.gz	ENSG00000256028	12	122445981	A	G	chr12_122445981_A_G	28	0.191011	0.594623	-0.117603	0.220052	SNP	34	178	NA	ENSG00000256028	ENSG00000256028	NA	rs12305053
QTS000036	ftp://ftp.ebi.ac.uk/pub/databases/spot/eQTL/sumstats/QTS000036/QTD000596/QTD000596.all.tsv.gz	ENSG00000256742	12	122445981	A	G	chr12_122445981_A_G	28	0.191011	0.419989	-0.179712	0.221621	SNP	34	178	NA	ENSG00000256742	ENSG00000256742	NA	rs12305053
QTS000036	ftp://ftp.ebi.ac.uk/pub/databases/spot/eQTL/sumstats/QTS000036/QTD000596/QTD000596.all.tsv.gz	ENSG00000256861	12	122445981	A	G	chr12_122445981_A_G	28	0.191011	0.309318	-0.22234	0.217216	SNP	34	178	NA	ENSG00000256861	ENSG00000256861	NA	rs12305053
QTS000036	ftp://ftp.ebi.ac.uk/pub/databases/spot/eQTL/sumstats/QTS000036/QTD000596/QTD000596.all.tsv.gz	ENSG00000256950	12	122445981	A	G	chr12_122445981_A_G	28	0.191011	0.103655	0.340676	0.206793	SNP	34	178	NA	ENSG00000256950	ENSG00000256950	NA	rs12305053
QTS000036	ftp://ftp.ebi.ac.uk/pub/databases/spot/eQTL/sumstats/QTS000036/QTD000596/QTD000596.all.tsv.gz	ENSG00000276045	12	122445981	A	G	chr12_122445981_A_G	28	0.191011	0.186087	-0.26224	0.196513	SNP	34	178	NA	ENSG00000276045	ENSG00000276045	NA	rs12305053
QTS000036	ftp://ftp.ebi.ac.uk/pub/databases/spot/eQTL/sumstats/QTS000036/QTD000596/QTD000596.all.tsv.gz	ENSG00000280138	12	122445981	A	G	chr12_122445981_A_G	28	0.191011	0.489214	0.158634	0.228256	SNP	34	178	NA	ENSG00000280138	ENSG00000280138	NA	rs12305053
QTS000036	ftp://ftp.ebi.ac.uk/pub/databases/spot/eQTL/sumstats/QTS000036/QTD000596/QTD000596.all.tsv.gz	ENSG00000284934	12	122445981	A	G	chr12_122445981_A_G	28	0.191011	0.971719	-0.00749669	0.210754	SNP	34	178	NA	ENSG00000284934	ENSG00000284934	NA	rs12305053
QTS000036	ftp://ftp.ebi.ac.uk/pub/databases/spot/eQTL/sumstats/QTS000036/QTD000596/QTD000596.all.tsv.gz	ENSG00000033030	12	122446518	G	A	chr12_122446518_G_A	48	0.314607	0.258995	-0.210269	0.184869	SNP	56	178	NA	ENSG00000033030	ENSG00000033030	NA	rs11058178
QTS000036	ftp://ftp.ebi.ac.uk/pub/databases/spot/eQTL/sumstats/QTS000036/QTD000596/QTD000596.all.tsv.gz	ENSG00000051825	12	122446518	G	A	chr12_122446518_G_A	48	0.314607	0.973922	0.00552477	0.168442	SNP	56	178	NA	ENSG00000051825	ENSG00000051825	NA	rs11058178
QTS000036	ftp://ftp.ebi.ac.uk/pub/databases/spot/eQTL/sumstats/QTS000036/QTD000596/QTD000596.all.tsv.gz	ENSG00000089094	12	122446518	G	A	chr12_122446518_G_A	48	0.314607	0.188611	-0.218353	0.164575	SNP	56	178	NA	ENSG00000089094	ENSG00000089094	NA	rs11058178
QTS000036	ftp://ftp.ebi.ac.uk/pub/databases/spot/eQTL/sumstats/QTS000036/QTD000596/QTD000596.all.tsv.gz	ENSG00000110801	12	122446518	G	A	chr12_122446518_G_A	48	0.314607	0.111429	0.257669	0.159965	SNP	56	178	NA	ENSG00000110801	ENSG00000110801	NA	rs11058178
QTS000036	ftp://ftp.ebi.ac.uk/pub/databases/spot/eQTL/sumstats/QTS000036/QTD000596/QTD000596.all.tsv.gz	ENSG00000111011	12	122446518	G	A	chr12_122446518_G_A	48	0.314607	0.974024	0.00630493	0.192985	SNP	56	178	NA	ENSG00000111011	ENSG00000111011	NA	rs11058178
QTS000036	ftp://ftp.ebi.ac.uk/pub/databases/spot/eQTL/sumstats/QTS000036/QTD000596/QTD000596.all.tsv.gz	ENSG00000111328	12	122446518	G	A	chr12_122446518_G_A	48	0.314607	0.439557	-0.14046	0.180754	SNP	56	178	NA	ENSG00000111328	ENSG00000111328	NA	rs11058178
QTS000036	ftp://ftp.ebi.ac.uk/pub/databases/spot/eQTL/sumstats/QTS000036/QTD000596/QTD000596.all.tsv.gz	ENSG00000130779	12	122446518	G	A	chr12_122446518_G_A	48	0.314607	0.750596	-0.0498475	0.15625	SNP	56	178	NA	ENSG00000130779	ENSG00000130779	NA	rs11058178
QTS000036	ftp://ftp.ebi.ac.uk/pub/databases/spot/eQTL/sumstats/QTS000036/QTD000596/QTD000596.all.tsv.gz	ENSG00000130921	12	122446518	G	A	chr12_122446518_G_A	48	0.314607	0.641497	0.0746176	0.159609	SNP	56	178	NA	ENSG00000130921	ENSG00000130921	NA	rs11058178
QTS000036	ftp://ftp.ebi.ac.uk/pub/databases/spot/eQTL/sumstats/QTS000036/QTD000596/QTD000596.all.tsv.gz	ENSG00000139697	12	122446518	G	A	chr12_122446518_G_A	48	0.314607	0.885644	0.0230193	0.159515	SNP	56	178	NA	ENSG00000139697	ENSG00000139697	NA	rs11058178
QTS000036	ftp://ftp.ebi.ac.uk/pub/databases/spot/eQTL/sumstats/QTS000036/QTD000596/QTD000596.all.tsv.gz	ENSG00000139718	12	122446518	G	A	chr12_122446518_G_A	48	0.314607	0.699064	0.0774719	0.199634	SNP	56	178	NA	ENSG00000139718	ENSG00000139718	NA	rs11058178
QTS000036	ftp://ftp.ebi.ac.uk/pub/databases/spot/eQTL/sumstats/QTS000036/QTD000596/QTD000596.all.tsv.gz	ENSG00000139719	12	122446518	G	A	chr12_122446518_G_A	48	0.314607	0.846689	0.0358856	0.184964	SNP	56	178	NA	ENSG00000139719	ENSG00000139719	NA	rs11058178
QTS000036	ftp://ftp.ebi.ac.uk/pub/databases/spot/eQTL/sumstats/QTS000036/QTD000596/QTD000596.all.tsv.gz	ENSG00000139722	12	122446518	G	A	chr12_122446518_G_A	48	0.314607	0.65345	-0.080171	0.17785	SNP	56	178	NA	ENSG00000139722	ENSG00000139722	NA	rs11058178
QTS000036	ftp://ftp.ebi.ac.uk/pub/databases/spot/eQTL/sumstats/QTS000036/QTD000596/QTD000596.all.tsv.gz	ENSG00000139725	12	122446518	G	A	chr12_122446518_G_A	48	0.314607	0.812732	-0.0355481	0.149526	SNP	56	178	NA	ENSG00000139725	ENSG00000139725	NA	rs11058178
QTS000036	ftp://ftp.ebi.ac.uk/pub/databases/spot/eQTL/sumstats/QTS000036/QTD000596/QTD000596.all.tsv.gz	ENSG00000139726	12	122446518	G	A	chr12_122446518_G_A	48	0.314607	0.267984	-0.191168	0.171297	SNP	56	178	NA	ENSG00000139726	ENSG00000139726	NA	rs11058178
QTS000036	ftp://ftp.ebi.ac.uk/pub/databases/spot/eQTL/sumstats/QTS000036/QTD000596/QTD000596.all.tsv.gz	ENSG00000150977	12	122446518	G	A	chr12_122446518_G_A	48	0.314607	0.894164	-0.0237413	0.177851	SNP	56	178	NA	ENSG00000150977	ENSG00000150977	NA	rs11058178
QTS000036	ftp://ftp.ebi.ac.uk/pub/databases/spot/eQTL/sumstats/QTS000036/QTD000596/QTD000596.all.tsv.gz	ENSG00000158023	12	122446518	G	A	chr12_122446518_G_A	48	0.314607	0.137247	0.297376	0.197961	SNP	56	178	NA	ENSG00000158023	ENSG00000158023	NA	rs11058178
QTS000036	ftp://ftp.ebi.ac.uk/pub/databases/spot/eQTL/sumstats/QTS000036/QTD000596/QTD000596.all.tsv.gz	ENSG00000158104	12	122446518	G	A	chr12_122446518_G_A	48	0.314607	0.240585	-0.240454	0.203275	SNP	56	178	NA	ENSG00000158104	ENSG00000158104	NA	rs11058178
QTS000036	ftp://ftp.ebi.ac.uk/pub/databases/spot/eQTL/sumstats/QTS000036/QTD000596/QTD000596.all.tsv.gz	ENSG00000175727	12	122446518	G	A	chr12_122446518_G_A	48	0.314607	0.0837544	0.331449	0.189117	SNP	56	178	NA	ENSG00000175727	ENSG00000175727	NA	rs11058178
QTS000036	ftp://ftp.ebi.ac.uk/pub/databases/spot/eQTL/sumstats/QTS000036/QTD000596/QTD000596.all.tsv.gz	ENSG00000182196	12	122446518	G	A	chr12_122446518_G_A	48	0.314607	0.622765	-0.0764001	0.154663	SNP	56	178	NA	ENSG00000182196	ENSG00000182196	NA	rs11058178
QTS000036	ftp://ftp.ebi.ac.uk/pub/databases/spot/eQTL/sumstats/QTS000036/QTD000596/QTD000596.all.tsv.gz	ENSG00000182782	12	122446518	G	A	chr12_122446518_G_A	48	0.314607	0.169108	0.284592	0.204969	SNP	56	178	NA	ENSG00000182782	ENSG00000182782	NA	rs11058178
QTS000036	ftp://ftp.ebi.ac.uk/pub/databases/spot/eQTL/sumstats/QTS000036/QTD000596/QTD000596.all.tsv.gz	ENSG00000183955	12	122446518	G	A	chr12_122446518_G_A	48	0.314607	0.0931337	0.347478	0.204309	SNP	56	178	NA	ENSG00000183955	ENSG00000183955	NA	rs11058178
QTS000036	ftp://ftp.ebi.ac.uk/pub/databases/spot/eQTL/sumstats/QTS000036/QTD000596/QTD000596.all.tsv.gz	ENSG00000184047	12	122446518	G	A	chr12_122446518_G_A	48	0.314607	0.417894	-0.149141	0.18309	SNP	56	178	NA	ENSG00000184047	ENSG00000184047	NA	rs11058178
QTS000036	ftp://ftp.ebi.ac.uk/pub/databases/spot/eQTL/sumstats/QTS000036/QTD000596/QTD000596.all.tsv.gz	ENSG00000184445	12	122446518	G	A	chr12_122446518_G_A	48	0.314607	0.690675	0.0844354	0.211364	SNP	56	178	NA	ENSG00000184445	ENSG00000184445	NA	rs11058178
QTS000036	ftp://ftp.ebi.ac.uk/pub/databases/spot/eQTL/sumstats/QTS000036/QTD000596/QTD000596.all.tsv.gz	ENSG00000188735	12	122446518	G	A	chr12_122446518_G_A	48	0.314607	0.482006	0.132708	0.187813	SNP	56	178	NA	ENSG00000188735	ENSG00000188735	NA	rs11058178
QTS000036	ftp://ftp.ebi.ac.uk/pub/databases/spot/eQTL/sumstats/QTS000036/QTD000596/QTD000596.all.tsv.gz	ENSG00000212694	12	122446518	G	A	chr12_122446518_G_A	48	0.314607	0.968225	0.00690697	0.172815	SNP	56	178	NA	ENSG00000212694	ENSG00000212694	NA	rs11058178
QTS000036	ftp://ftp.ebi.ac.uk/pub/databases/spot/eQTL/sumstats/QTS000036/QTD000596/QTD000596.all.tsv.gz	ENSG00000255398	12	122446518	G	A	chr12_122446518_G_A	48	0.314607	0.106312	0.317481	0.194219	SNP	56	178	NA	ENSG00000255398	ENSG00000255398	NA	rs11058178
QTS000036	ftp://ftp.ebi.ac.uk/pub/databases/spot/eQTL/sumstats/QTS000036/QTD000596/QTD000596.all.tsv.gz	ENSG00000256028	12	122446518	G	A	chr12_122446518_G_A	48	0.314607	0.0674809	-0.347328	0.187207	SNP	56	178	NA	ENSG00000256028	ENSG00000256028	NA	rs11058178
QTS000036	ftp://ftp.ebi.ac.uk/pub/databases/spot/eQTL/sumstats/QTS000036/QTD000596/QTD000596.all.tsv.gz	ENSG00000256742	12	122446518	G	A	chr12_122446518_G_A	48	0.314607	0.309428	0.196445	0.191961	SNP	56	178	NA	ENSG00000256742	ENSG00000256742	NA	rs11058178
QTS000036	ftp://ftp.ebi.ac.uk/pub/databases/spot/eQTL/sumstats/QTS000036/QTD000596/QTD000596.all.tsv.gz	ENSG00000256861	12	122446518	G	A	chr12_122446518_G_A	48	0.314607	0.303829	0.195267	0.188599	SNP	56	178	NA	ENSG00000256861	ENSG00000256861	NA	rs11058178
QTS000036	ftp://ftp.ebi.ac.uk/pub/databases/spot/eQTL/sumstats/QTS000036/QTD000596/QTD000596.all.tsv.gz	ENSG00000256950	12	122446518	G	A	chr12_122446518_G_A	48	0.314607	0.510915	-0.120401	0.182269	SNP	56	178	NA	ENSG00000256950	ENSG00000256950	NA	rs11058178
QTS000036	ftp://ftp.ebi.ac.uk/pub/databases/spot/eQTL/sumstats/QTS000036/QTD000596/QTD000596.all.tsv.gz	ENSG00000276045	12	122446518	G	A	chr12_122446518_G_A	48	0.314607	0.265797	0.191982	0.171236	SNP	56	178	NA	ENSG00000276045	ENSG00000276045	NA	rs11058178
QTS000036	ftp://ftp.ebi.ac.uk/pub/databases/spot/eQTL/sumstats/QTS000036/QTD000596/QTD000596.all.tsv.gz	ENSG00000280138	12	122446518	G	A	chr12_122446518_G_A	48	0.314607	0.143861	-0.289528	0.196023	SNP	56	178	NA	ENSG00000280138	ENSG00000280138	NA	rs11058178
QTS000036	ftp://ftp.ebi.ac.uk/pub/databases/spot/eQTL/sumstats/QTS000036/QTD000596/QTD000596.all.tsv.gz	ENSG00000284934	12	122446518	G	A	chr12_122446518_G_A	48	0.314607	0.34199	-0.173965	0.181914	SNP	56	178	NA	ENSG00000284934	ENSG00000284934	NA	rs11058178
QTS000036	ftp://ftp.ebi.ac.uk/pub/databases/spot/eQTL/sumstats/QTS000036/QTD000596/QTD000596.all.tsv.gz	ENSG00000033030	12	122446603	G	A	chr12_122446603_G_A	65	0.477528	0.82496	-0.0323227	0.145634	SNP	93	178	NA	ENSG00000033030	ENSG00000033030	NA	rs7970007
QTS000036	ftp://ftp.ebi.ac.uk/pub/databases/spot/eQTL/sumstats/QTS000036/QTD000596/QTD000596.all.tsv.gz	ENSG00000051825	12	122446603	G	A	chr12_122446603_G_A	65	0.477528	0.62153	0.0651361	0.131393	SNP	93	178	NA	ENSG00000051825	ENSG00000051825	NA	rs7970007
QTS000036	ftp://ftp.ebi.ac.uk/pub/databases/spot/eQTL/sumstats/QTS000036/QTD000596/QTD000596.all.tsv.gz	ENSG00000089094	12	122446603	G	A	chr12_122446603_G_A	65	0.477528	0.0445442	-0.258691	0.12661	SNP	93	178	NA	ENSG00000089094	ENSG00000089094	NA	rs7970007
QTS000036	ftp://ftp.ebi.ac.uk/pub/databases/spot/eQTL/sumstats/QTS000036/QTD000596/QTD000596.all.tsv.gz	ENSG00000110801	12	122446603	G	A	chr12_122446603_G_A	65	0.477528	0.18617	0.167638	0.125645	SNP	93	178	NA	ENSG00000110801	ENSG00000110801	NA	rs7970007
QTS000036	ftp://ftp.ebi.ac.uk/pub/databases/spot/eQTL/sumstats/QTS000036/QTD000596/QTD000596.all.tsv.gz	ENSG00000111011	12	122446603	G	A	chr12_122446603_G_A	65	0.477528	0.413115	-0.123539	0.150108	SNP	93	178	NA	ENSG00000111011	ENSG00000111011	NA	rs7970007
QTS000036	ftp://ftp.ebi.ac.uk/pub/databases/spot/eQTL/sumstats/QTS000036/QTD000596/QTD000596.all.tsv.gz	ENSG00000111328	12	122446603	G	A	chr12_122446603_G_A	65	0.477528	0.0938737	-0.236112	0.139148	SNP	93	178	NA	ENSG00000111328	ENSG00000111328	NA	rs7970007
QTS000036	ftp://ftp.ebi.ac.uk/pub/databases/spot/eQTL/sumstats/QTS000036/QTD000596/QTD000596.all.tsv.gz	ENSG00000130779	12	122446603	G	A	chr12_122446603_G_A	65	0.477528	0.150185	-0.175146	0.120478	SNP	93	178	NA	ENSG00000130779	ENSG00000130779	NA	rs7970007
QTS000036	ftp://ftp.ebi.ac.uk/pub/databases/spot/eQTL/sumstats/QTS000036/QTD000596/QTD000596.all.tsv.gz	ENSG00000130921	12	122446603	G	A	chr12_122446603_G_A	65	0.477528	0.982584	-0.00273534	0.124887	SNP	93	178	NA	ENSG00000130921	ENSG00000130921	NA	rs7970007
QTS000036	ftp://ftp.ebi.ac.uk/pub/databases/spot/eQTL/sumstats/QTS000036/QTD000596/QTD000596.all.tsv.gz	ENSG00000139697	12	122446603	G	A	chr12_122446603_G_A	65	0.477528	0.5476	0.075118	0.124347	SNP	93	178	NA	ENSG00000139697	ENSG00000139697	NA	rs7970007
QTS000036	ftp://ftp.ebi.ac.uk/pub/databases/spot/eQTL/sumstats/QTS000036/QTD000596/QTD000596.all.tsv.gz	ENSG00000139718	12	122446603	G	A	chr12_122446603_G_A	65	0.477528	0.390268	0.134255	0.155363	SNP	93	178	NA	ENSG00000139718	ENSG00000139718	NA	rs7970007
QTS000036	ftp://ftp.ebi.ac.uk/pub/databases/spot/eQTL/sumstats/QTS000036/QTD000596/QTD000596.all.tsv.gz	ENSG00000139719	12	122446603	G	A	chr12_122446603_G_A	65	0.477528	0.383459	-0.126082	0.143817	SNP	93	178	NA	ENSG00000139719	ENSG00000139719	NA	rs7970007
QTS000036	ftp://ftp.ebi.ac.uk/pub/databases/spot/eQTL/sumstats/QTS000036/QTD000596/QTD000596.all.tsv.gz	ENSG00000139722	12	122446603	G	A	chr12_122446603_G_A	65	0.477528	0.927224	-0.0127514	0.139138	SNP	93	178	NA	ENSG00000139722	ENSG00000139722	NA	rs7970007
QTS000036	ftp://ftp.ebi.ac.uk/pub/databases/spot/eQTL/sumstats/QTS000036/QTD000596/QTD000596.all.tsv.gz	ENSG00000139725	12	122446603	G	A	chr12_122446603_G_A	65	0.477528	0.863875	-0.0201017	0.116848	SNP	93	178	NA	ENSG00000139725	ENSG00000139725	NA	rs7970007
QTS000036	ftp://ftp.ebi.ac.uk/pub/databases/spot/eQTL/sumstats/QTS000036/QTD000596/QTD000596.all.tsv.gz	ENSG00000139726	12	122446603	G	A	chr12_122446603_G_A	65	0.477528	0.408777	-0.111587	0.134328	SNP	93	178	NA	ENSG00000139726	ENSG00000139726	NA	rs7970007
QTS000036	ftp://ftp.ebi.ac.uk/pub/databases/spot/eQTL/sumstats/QTS000036/QTD000596/QTD000596.all.tsv.gz	ENSG00000150977	12	122446603	G	A	chr12_122446603_G_A	65	0.477528	0.982556	-0.00304873	0.138974	SNP	93	178	NA	ENSG00000150977	ENSG00000150977	NA	rs7970007
QTS000036	ftp://ftp.ebi.ac.uk/pub/databases/spot/eQTL/sumstats/QTS000036/QTD000596/QTD000596.all.tsv.gz	ENSG00000158023	12	122446603	G	A	chr12_122446603_G_A	65	0.477528	0.355281	0.145179	0.156083	SNP	93	178	NA	ENSG00000158023	ENSG00000158023	NA	rs7970007
QTS000036	ftp://ftp.ebi.ac.uk/pub/databases/spot/eQTL/sumstats/QTS000036/QTD000596/QTD000596.all.tsv.gz	ENSG00000158104	12	122446603	G	A	chr12_122446603_G_A	65	0.477528	0.297201	-0.16705	0.159132	SNP	93	178	NA	ENSG00000158104	ENSG00000158104	NA	rs7970007
QTS000036	ftp://ftp.ebi.ac.uk/pub/databases/spot/eQTL/sumstats/QTS000036/QTD000596/QTD000596.all.tsv.gz	ENSG00000175727	12	122446603	G	A	chr12_122446603_G_A	65	0.477528	0.323555	0.148832	0.149773	SNP	93	178	NA	ENSG00000175727	ENSG00000175727	NA	rs7970007
QTS000036	ftp://ftp.ebi.ac.uk/pub/databases/spot/eQTL/sumstats/QTS000036/QTD000596/QTD000596.all.tsv.gz	ENSG00000182196	12	122446603	G	A	chr12_122446603_G_A	65	0.477528	0.485136	0.0846356	0.120642	SNP	93	178	NA	ENSG00000182196	ENSG00000182196	NA	rs7970007
QTS000036	ftp://ftp.ebi.ac.uk/pub/databases/spot/eQTL/sumstats/QTS000036/QTD000596/QTD000596.all.tsv.gz	ENSG00000182782	12	122446603	G	A	chr12_122446603_G_A	65	0.477528	0.873276	-0.0259535	0.162164	SNP	93	178	NA	ENSG00000182782	ENSG00000182782	NA	rs7970007
QTS000036	ftp://ftp.ebi.ac.uk/pub/databases/spot/eQTL/sumstats/QTS000036/QTD000596/QTD000596.all.tsv.gz	ENSG00000183955	12	122446603	G	A	chr12_122446603_G_A	65	0.477528	0.0811494	0.281785	0.159392	SNP	93	178	NA	ENSG00000183955	ENSG00000183955	NA	rs7970007
QTS000036	ftp://ftp.ebi.ac.uk/pub/databases/spot/eQTL/sumstats/QTS000036/QTD000596/QTD000596.all.tsv.gz	ENSG00000184047	12	122446603	G	A	chr12_122446603_G_A	65	0.477528	0.543656	-0.087441	0.143328	SNP	93	178	NA	ENSG00000184047	ENSG00000184047	NA	rs7970007
QTS000036	ftp://ftp.ebi.ac.uk/pub/databases/spot/eQTL/sumstats/QTS000036/QTD000596/QTD000596.all.tsv.gz	ENSG00000184445	12	122446603	G	A	chr12_122446603_G_A	65	0.477528	0.237964	0.194829	0.16378	SNP	93	178	NA	ENSG00000184445	ENSG00000184445	NA	rs7970007
QTS000036	ftp://ftp.ebi.ac.uk/pub/databases/spot/eQTL/sumstats/QTS000036/QTD000596/QTD000596.all.tsv.gz	ENSG00000188735	12	122446603	G	A	chr12_122446603_G_A	65	0.477528	0.797358	-0.0379215	0.147164	SNP	93	178	NA	ENSG00000188735	ENSG00000188735	NA	rs7970007
QTS000036	ftp://ftp.ebi.ac.uk/pub/databases/spot/eQTL/sumstats/QTS000036/QTD000596/QTD000596.all.tsv.gz	ENSG00000212694	12	122446603	G	A	chr12_122446603_G_A	65	0.477528	0.392249	0.115621	0.134363	SNP	93	178	NA	ENSG00000212694	ENSG00000212694	NA	rs7970007
QTS000036	ftp://ftp.ebi.ac.uk/pub/databases/spot/eQTL/sumstats/QTS000036/QTD000596/QTD000596.all.tsv.gz	ENSG00000255398	12	122446603	G	A	chr12_122446603_G_A	65	0.477528	0.109478	0.245872	0.151794	SNP	93	178	NA	ENSG00000255398	ENSG00000255398	NA	rs7970007
QTS000036	ftp://ftp.ebi.ac.uk/pub/databases/spot/eQTL/sumstats/QTS000036/QTD000596/QTD000596.all.tsv.gz	ENSG00000256028	12	122446603	G	A	chr12_122446603_G_A	65	0.477528	0.931386	-0.0129223	0.14958	SNP	93	178	NA	ENSG00000256028	ENSG00000256028	NA	rs7970007
QTS000036	ftp://ftp.ebi.ac.uk/pub/databases/spot/eQTL/sumstats/QTS000036/QTD000596/QTD000596.all.tsv.gz	ENSG00000256742	12	122446603	G	A	chr12_122446603_G_A	65	0.477528	0.385392	0.131196	0.150264	SNP	93	178	NA	ENSG00000256742	ENSG00000256742	NA	rs7970007
QTS000036	ftp://ftp.ebi.ac.uk/pub/databases/spot/eQTL/sumstats/QTS000036/QTD000596/QTD000596.all.tsv.gz	ENSG00000256861	12	122446603	G	A	chr12_122446603_G_A	65	0.477528	0.099529	0.243042	0.145727	SNP	93	178	NA	ENSG00000256861	ENSG00000256861	NA	rs7970007
QTS000036	ftp://ftp.ebi.ac.uk/pub/databases/spot/eQTL/sumstats/QTS000036/QTD000596/QTD000596.all.tsv.gz	ENSG00000256950	12	122446603	G	A	chr12_122446603_G_A	65	0.477528	0.629239	-0.0691312	0.1426	SNP	93	178	NA	ENSG00000256950	ENSG00000256950	NA	rs7970007
QTS000036	ftp://ftp.ebi.ac.uk/pub/databases/spot/eQTL/sumstats/QTS000036/QTD000596/QTD000596.all.tsv.gz	ENSG00000276045	12	122446603	G	A	chr12_122446603_G_A	65	0.477528	0.453855	0.101192	0.134399	SNP	93	178	NA	ENSG00000276045	ENSG00000276045	NA	rs7970007
QTS000036	ftp://ftp.ebi.ac.uk/pub/databases/spot/eQTL/sumstats/QTS000036/QTD000596/QTD000596.all.tsv.gz	ENSG00000280138	12	122446603	G	A	chr12_122446603_G_A	65	0.477528	0.299955	-0.161	0.154252	SNP	93	178	NA	ENSG00000280138	ENSG00000280138	NA	rs7970007
QTS000036	ftp://ftp.ebi.ac.uk/pub/databases/spot/eQTL/sumstats/QTS000036/QTD000596/QTD000596.all.tsv.gz	ENSG00000284934	12	122446603	G	A	chr12_122446603_G_A	65	0.477528	0.516675	-0.0929084	0.142593	SNP	93	178	NA	ENSG00000284934	ENSG00000284934	NA	rs7970007
QTS000036	ftp://ftp.ebi.ac.uk/pub/databases/spot/eQTL/sumstats/QTS000036/QTD000596/QTD000596.all.tsv.gz	ENSG00000033030	12	122447012	C	A	chr12_122447012_C_A	34	0.202247	0.17134	-0.269614	0.195213	SNP	142	178	NA	ENSG00000033030	ENSG00000033030	NA	rs10744208
QTS000036	ftp://ftp.ebi.ac.uk/pub/databases/spot/eQTL/sumstats/QTS000036/QTD000596/QTD000596.all.tsv.gz	ENSG00000051825	12	122447012	C	A	chr12_122447012_C_A	34	0.202247	0.806348	0.043915	0.17851	SNP	142	178	NA	ENSG00000051825	ENSG00000051825	NA	rs10744208
QTS000036	ftp://ftp.ebi.ac.uk/pub/databases/spot/eQTL/sumstats/QTS000036/QTD000596/QTD000596.all.tsv.gz	ENSG00000089094	12	122447012	C	A	chr12_122447012_C_A	34	0.202247	0.0410488	-0.35682	0.171641	SNP	142	178	NA	ENSG00000089094	ENSG00000089094	NA	rs10744208
QTS000036	ftp://ftp.ebi.ac.uk/pub/databases/spot/eQTL/sumstats/QTS000036/QTD000596/QTD000596.all.tsv.gz	ENSG00000110801	12	122447012	C	A	chr12_122447012_C_A	34	0.202247	0.709977	-0.0643358	0.172342	SNP	142	178	NA	ENSG00000110801	ENSG00000110801	NA	rs10744208
QTS000036	ftp://ftp.ebi.ac.uk/pub/databases/spot/eQTL/sumstats/QTS000036/QTD000596/QTD000596.all.tsv.gz	ENSG00000111011	12	122447012	C	A	chr12_122447012_C_A	34	0.202247	0.924193	-0.019533	0.20459	SNP	142	178	NA	ENSG00000111011	ENSG00000111011	NA	rs10744208
QTS000036	ftp://ftp.ebi.ac.uk/pub/databases/spot/eQTL/sumstats/QTS000036/QTD000596/QTD000596.all.tsv.gz	ENSG00000111328	12	122447012	C	A	chr12_122447012_C_A	34	0.202247	0.034305	-0.402504	0.186706	SNP	142	178	NA	ENSG00000111328	ENSG00000111328	NA	rs10744208
QTS000036	ftp://ftp.ebi.ac.uk/pub/databases/spot/eQTL/sumstats/QTS000036/QTD000596/QTD000596.all.tsv.gz	ENSG00000130779	12	122447012	C	A	chr12_122447012_C_A	34	0.202247	0.0362259	-0.343269	0.160959	SNP	142	178	NA	ENSG00000130779	ENSG00000130779	NA	rs10744208
QTS000036	ftp://ftp.ebi.ac.uk/pub/databases/spot/eQTL/sumstats/QTS000036/QTD000596/QTD000596.all.tsv.gz	ENSG00000130921	12	122447012	C	A	chr12_122447012_C_A	34	0.202247	0.376383	0.150009	0.168575	SNP	142	178	NA	ENSG00000130921	ENSG00000130921	NA	rs10744208
QTS000036	ftp://ftp.ebi.ac.uk/pub/databases/spot/eQTL/sumstats/QTS000036/QTD000596/QTD000596.all.tsv.gz	ENSG00000139697	12	122447012	C	A	chr12_122447012_C_A	34	0.202247	0.591443	0.091	0.168813	SNP	142	178	NA	ENSG00000139697	ENSG00000139697	NA	rs10744208
QTS000036	ftp://ftp.ebi.ac.uk/pub/databases/spot/eQTL/sumstats/QTS000036/QTD000596/QTD000596.all.tsv.gz	ENSG00000139718	12	122447012	C	A	chr12_122447012_C_A	34	0.202247	0.802117	0.0532606	0.211773	SNP	142	178	NA	ENSG00000139718	ENSG00000139718	NA	rs10744208
QTS000036	ftp://ftp.ebi.ac.uk/pub/databases/spot/eQTL/sumstats/QTS000036/QTD000596/QTD000596.all.tsv.gz	ENSG00000139719	12	122447012	C	A	chr12_122447012_C_A	34	0.202247	0.878376	-0.0301138	0.196116	SNP	142	178	NA	ENSG00000139719	ENSG00000139719	NA	rs10744208
QTS000036	ftp://ftp.ebi.ac.uk/pub/databases/spot/eQTL/sumstats/QTS000036/QTD000596/QTD000596.all.tsv.gz	ENSG00000139722	12	122447012	C	A	chr12_122447012_C_A	34	0.202247	0.909485	0.0215364	0.188794	SNP	142	178	NA	ENSG00000139722	ENSG00000139722	NA	rs10744208
QTS000036	ftp://ftp.ebi.ac.uk/pub/databases/spot/eQTL/sumstats/QTS000036/QTD000596/QTD000596.all.tsv.gz	ENSG00000139725	12	122447012	C	A	chr12_122447012_C_A	34	0.202247	0.406873	-0.131667	0.157855	SNP	142	178	NA	ENSG00000139725	ENSG00000139725	NA	rs10744208
QTS000036	ftp://ftp.ebi.ac.uk/pub/databases/spot/eQTL/sumstats/QTS000036/QTD000596/QTD000596.all.tsv.gz	ENSG00000139726	12	122447012	C	A	chr12_122447012_C_A	34	0.202247	0.597625	0.0968807	0.182768	SNP	142	178	NA	ENSG00000139726	ENSG00000139726	NA	rs10744208
QTS000036	ftp://ftp.ebi.ac.uk/pub/databases/spot/eQTL/sumstats/QTS000036/QTD000596/QTD000596.all.tsv.gz	ENSG00000150977	12	122447012	C	A	chr12_122447012_C_A	34	0.202247	0.91273	0.0207356	0.188563	SNP	142	178	NA	ENSG00000150977	ENSG00000150977	NA	rs10744208
QTS000036	ftp://ftp.ebi.ac.uk/pub/databases/spot/eQTL/sumstats/QTS000036/QTD000596/QTD000596.all.tsv.gz	ENSG00000158023	12	122447012	C	A	chr12_122447012_C_A	34	0.202247	0.100067	0.348303	0.20918	SNP	142	178	NA	ENSG00000158023	ENSG00000158023	NA	rs10744208
QTS000036	ftp://ftp.ebi.ac.uk/pub/databases/spot/eQTL/sumstats/QTS000036/QTD000596/QTD000596.all.tsv.gz	ENSG00000158104	12	122447012	C	A	chr12_122447012_C_A	34	0.202247	0.0201187	-0.498145	0.209767	SNP	142	178	NA	ENSG00000158104	ENSG00000158104	NA	rs10744208
QTS000036	ftp://ftp.ebi.ac.uk/pub/databases/spot/eQTL/sumstats/QTS000036/QTD000596/QTD000596.all.tsv.gz	ENSG00000175727	12	122447012	C	A	chr12_122447012_C_A	34	0.202247	0.534664	0.127274	0.204036	SNP	142	178	NA	ENSG00000175727	ENSG00000175727	NA	rs10744208
QTS000036	ftp://ftp.ebi.ac.uk/pub/databases/spot/eQTL/sumstats/QTS000036/QTD000596/QTD000596.all.tsv.gz	ENSG00000182196	12	122447012	C	A	chr12_122447012_C_A	34	0.202247	0.410894	0.135201	0.163495	SNP	142	178	NA	ENSG00000182196	ENSG00000182196	NA	rs10744208
QTS000036	ftp://ftp.ebi.ac.uk/pub/databases/spot/eQTL/sumstats/QTS000036/QTD000596/QTD000596.all.tsv.gz	ENSG00000182782	12	122447012	C	A	chr12_122447012_C_A	34	0.202247	0.47893	0.156081	0.219343	SNP	142	178	NA	ENSG00000182782	ENSG00000182782	NA	rs10744208
QTS000036	ftp://ftp.ebi.ac.uk/pub/databases/spot/eQTL/sumstats/QTS000036/QTD000596/QTD000596.all.tsv.gz	ENSG00000183955	12	122447012	C	A	chr12_122447012_C_A	34	0.202247	0.46975	0.159825	0.219971	SNP	142	178	NA	ENSG00000183955	ENSG00000183955	NA	rs10744208
QTS000036	ftp://ftp.ebi.ac.uk/pub/databases/spot/eQTL/sumstats/QTS000036/QTD000596/QTD000596.all.tsv.gz	ENSG00000184047	12	122447012	C	A	chr12_122447012_C_A	34	0.202247	0.316903	-0.195127	0.193661	SNP	142	178	NA	ENSG00000184047	ENSG00000184047	NA	rs10744208
QTS000036	ftp://ftp.ebi.ac.uk/pub/databases/spot/eQTL/sumstats/QTS000036/QTD000596/QTD000596.all.tsv.gz	ENSG00000184445	12	122447012	C	A	chr12_122447012_C_A	34	0.202247	0.0364067	0.464091	0.217829	SNP	142	178	NA	ENSG00000184445	ENSG00000184445	NA	rs10744208
QTS000036	ftp://ftp.ebi.ac.uk/pub/databases/spot/eQTL/sumstats/QTS000036/QTD000596/QTD000596.all.tsv.gz	ENSG00000188735	12	122447012	C	A	chr12_122447012_C_A	34	0.202247	0.66501	-0.0867399	0.199528	SNP	142	178	NA	ENSG00000188735	ENSG00000188735	NA	rs10744208
QTS000036	ftp://ftp.ebi.ac.uk/pub/databases/spot/eQTL/sumstats/QTS000036/QTD000596/QTD000596.all.tsv.gz	ENSG00000212694	12	122447012	C	A	chr12_122447012_C_A	34	0.202247	0.900401	0.0230061	0.183199	SNP	142	178	NA	ENSG00000212694	ENSG00000212694	NA	rs10744208
QTS000036	ftp://ftp.ebi.ac.uk/pub/databases/spot/eQTL/sumstats/QTS000036/QTD000596/QTD000596.all.tsv.gz	ENSG00000255398	12	122447012	C	A	chr12_122447012_C_A	34	0.202247	0.0335051	0.440274	0.203284	SNP	142	178	NA	ENSG00000255398	ENSG00000255398	NA	rs10744208
QTS000036	ftp://ftp.ebi.ac.uk/pub/databases/spot/eQTL/sumstats/QTS000036/QTD000596/QTD000596.all.tsv.gz	ENSG00000256028	12	122447012	C	A	chr12_122447012_C_A	34	0.202247	0.519451	-0.131011	0.202414	SNP	142	178	NA	ENSG00000256028	ENSG00000256028	NA	rs10744208
QTS000036	ftp://ftp.ebi.ac.uk/pub/databases/spot/eQTL/sumstats/QTS000036/QTD000596/QTD000596.all.tsv.gz	ENSG00000256742	12	122447012	C	A	chr12_122447012_C_A	34	0.202247	0.707646	-0.0770731	0.204738	SNP	142	178	NA	ENSG00000256742	ENSG00000256742	NA	rs10744208
QTS000036	ftp://ftp.ebi.ac.uk/pub/databases/spot/eQTL/sumstats/QTS000036/QTD000596/QTD000596.all.tsv.gz	ENSG00000256861	12	122447012	C	A	chr12_122447012_C_A	34	0.202247	0.546152	0.121794	0.200883	SNP	142	178	NA	ENSG00000256861	ENSG00000256861	NA	rs10744208
QTS000036	ftp://ftp.ebi.ac.uk/pub/databases/spot/eQTL/sumstats/QTS000036/QTD000596/QTD000596.all.tsv.gz	ENSG00000256950	12	122447012	C	A	chr12_122447012_C_A	34	0.202247	0.915881	-0.0205375	0.193787	SNP	142	178	NA	ENSG00000256950	ENSG00000256950	NA	rs10744208
QTS000036	ftp://ftp.ebi.ac.uk/pub/databases/spot/eQTL/sumstats/QTS000036/QTD000596/QTD000596.all.tsv.gz	ENSG00000276045	12	122447012	C	A	chr12_122447012_C_A	34	0.202247	0.276222	-0.199193	0.181607	SNP	142	178	NA	ENSG00000276045	ENSG00000276045	NA	rs10744208
QTS000036	ftp://ftp.ebi.ac.uk/pub/databases/spot/eQTL/sumstats/QTS000036/QTD000596/QTD000596.all.tsv.gz	ENSG00000280138	12	122447012	C	A	chr12_122447012_C_A	34	0.202247	0.993845	-0.00163176	0.210823	SNP	142	178	NA	ENSG00000280138	ENSG00000280138	NA	rs10744208
QTS000036	ftp://ftp.ebi.ac.uk/pub/databases/spot/eQTL/sumstats/QTS000036/QTD000596/QTD000596.all.tsv.gz	ENSG00000284934	12	122447012	C	A	chr12_122447012_C_A	34	0.202247	0.225885	-0.23461	0.192135	SNP	142	178	NA	ENSG00000284934	ENSG00000284934	NA	rs10744208
QTS000036	ftp://ftp.ebi.ac.uk/pub/databases/spot/eQTL/sumstats/QTS000036/QTD000596/QTD000596.all.tsv.gz	ENSG00000033030	12	122447021	G	A	chr12_122447021_G_A	34	0.202247	0.175706	-0.266859	0.195214	SNP	142	178	NA	ENSG00000033030	ENSG00000033030	NA	rs10744209
QTS000036	ftp://ftp.ebi.ac.uk/pub/databases/spot/eQTL/sumstats/QTS000036/QTD000596/QTD000596.all.tsv.gz	ENSG00000051825	12	122447021	G	A	chr12_122447021_G_A	34	0.202247	0.814568	0.0420058	0.178472	SNP	142	178	NA	ENSG00000051825	ENSG00000051825	NA	rs10744209
QTS000036	ftp://ftp.ebi.ac.uk/pub/databases/spot/eQTL/sumstats/QTS000036/QTD000596/QTD000596.all.tsv.gz	ENSG00000089094	12	122447021	G	A	chr12_122447021_G_A	34	0.202247	0.0418626	-0.355348	0.171637	SNP	142	178	NA	ENSG00000089094	ENSG00000089094	NA	rs10744209
QTS000036	ftp://ftp.ebi.ac.uk/pub/databases/spot/eQTL/sumstats/QTS000036/QTD000596/QTD000596.all.tsv.gz	ENSG00000110801	12	122447021	G	A	chr12_122447021_G_A	34	0.202247	0.717065	-0.0626778	0.172308	SNP	142	178	NA	ENSG00000110801	ENSG00000110801	NA	rs10744209
QTS000036	ftp://ftp.ebi.ac.uk/pub/databases/spot/eQTL/sumstats/QTS000036/QTD000596/QTD000596.all.tsv.gz	ENSG00000111011	12	122447021	G	A	chr12_122447021_G_A	34	0.202247	0.923244	-0.0197733	0.204539	SNP	142	178	NA	ENSG00000111011	ENSG00000111011	NA	rs10744209
QTS000036	ftp://ftp.ebi.ac.uk/pub/databases/spot/eQTL/sumstats/QTS000036/QTD000596/QTD000596.all.tsv.gz	ENSG00000111328	12	122447021	G	A	chr12_122447021_G_A	34	0.202247	0.0346331	-0.401695	0.18668	SNP	142	178	NA	ENSG00000111328	ENSG00000111328	NA	rs10744209
QTS000036	ftp://ftp.ebi.ac.uk/pub/databases/spot/eQTL/sumstats/QTS000036/QTD000596/QTD000596.all.tsv.gz	ENSG00000130779	12	122447021	G	A	chr12_122447021_G_A	34	0.202247	0.0364258	-0.342828	0.160929	SNP	142	178	NA	ENSG00000130779	ENSG00000130779	NA	rs10744209
QTS000036	ftp://ftp.ebi.ac.uk/pub/databases/spot/eQTL/sumstats/QTS000036/QTD000596/QTD000596.all.tsv.gz	ENSG00000130921	12	122447021	G	A	chr12_122447021_G_A	34	0.202247	0.379518	0.148995	0.168545	SNP	142	178	NA	ENSG00000130921	ENSG00000130921	NA	rs10744209
QTS000036	ftp://ftp.ebi.ac.uk/pub/databases/spot/eQTL/sumstats/QTS000036/QTD000596/QTD000596.all.tsv.gz	ENSG00000139697	12	122447021	G	A	chr12_122447021_G_A	34	0.202247	0.58597	0.0923205	0.168761	SNP	142	178	NA	ENSG00000139697	ENSG00000139697	NA	rs10744209
QTS000036	ftp://ftp.ebi.ac.uk/pub/databases/spot/eQTL/sumstats/QTS000036/QTD000596/QTD000596.all.tsv.gz	ENSG00000139718	12	122447021	G	A	chr12_122447021_G_A	34	0.202247	0.79251	0.0558902	0.211712	SNP	142	178	NA	ENSG00000139718	ENSG00000139718	NA	rs10744209
QTS000036	ftp://ftp.ebi.ac.uk/pub/databases/spot/eQTL/sumstats/QTS000036/QTD000596/QTD000596.all.tsv.gz	ENSG00000139719	12	122447021	G	A	chr12_122447021_G_A	34	0.202247	0.864057	-0.033683	0.19606	SNP	142	178	NA	ENSG00000139719	ENSG00000139719	NA	rs10744209
QTS000036	ftp://ftp.ebi.ac.uk/pub/databases/spot/eQTL/sumstats/QTS000036/QTD000596/QTD000596.all.tsv.gz	ENSG00000139722	12	122447021	G	A	chr12_122447021_G_A	34	0.202247	0.907894	0.021911	0.188747	SNP	142	178	NA	ENSG00000139722	ENSG00000139722	NA	rs10744209
QTS000036	ftp://ftp.ebi.ac.uk/pub/databases/spot/eQTL/sumstats/QTS000036/QTD000596/QTD000596.all.tsv.gz	ENSG00000139725	12	122447021	G	A	chr12_122447021_G_A	34	0.202247	0.410796	-0.130542	0.157829	SNP	142	178	NA	ENSG00000139725	ENSG00000139725	NA	rs10744209
QTS000036	ftp://ftp.ebi.ac.uk/pub/databases/spot/eQTL/sumstats/QTS000036/QTD000596/QTD000596.all.tsv.gz	ENSG00000139726	12	122447021	G	A	chr12_122447021_G_A	34	0.202247	0.59513	0.0975158	0.182718	SNP	142	178	NA	ENSG00000139726	ENSG00000139726	NA	rs10744209
QTS000036	ftp://ftp.ebi.ac.uk/pub/databases/spot/eQTL/sumstats/QTS000036/QTD000596/QTD000596.all.tsv.gz	ENSG00000150977	12	122447021	G	A	chr12_122447021_G_A	34	0.202247	0.908123	0.0218294	0.188515	SNP	142	178	NA	ENSG00000150977	ENSG00000150977	NA	rs10744209
QTS000036	ftp://ftp.ebi.ac.uk/pub/databases/spot/eQTL/sumstats/QTS000036/QTD000596/QTD000596.all.tsv.gz	ENSG00000158023	12	122447021	G	A	chr12_122447021_G_A	34	0.202247	0.0957938	0.352596	0.20903	SNP	142	178	NA	ENSG00000158023	ENSG00000158023	NA	rs10744209
QTS000036	ftp://ftp.ebi.ac.uk/pub/databases/spot/eQTL/sumstats/QTS000036/QTD000596/QTD000596.all.tsv.gz	ENSG00000158104	12	122447021	G	A	chr12_122447021_G_A	34	0.202247	0.0212755	-0.493667	0.209853	SNP	142	178	NA	ENSG00000158104	ENSG00000158104	NA	rs10744209
QTS000036	ftp://ftp.ebi.ac.uk/pub/databases/spot/eQTL/sumstats/QTS000036/QTD000596/QTD000596.all.tsv.gz	ENSG00000175727	12	122447021	G	A	chr12_122447021_G_A	34	0.202247	0.531974	0.128079	0.203979	SNP	142	178	NA	ENSG00000175727	ENSG00000175727	NA	rs10744209
QTS000036	ftp://ftp.ebi.ac.uk/pub/databases/spot/eQTL/sumstats/QTS000036/QTD000596/QTD000596.all.tsv.gz	ENSG00000182196	12	122447021	G	A	chr12_122447021_G_A	34	0.202247	0.40831	0.135912	0.163446	SNP	142	178	NA	ENSG00000182196	ENSG00000182196	NA	rs10744209
QTS000036	ftp://ftp.ebi.ac.uk/pub/databases/spot/eQTL/sumstats/QTS000036/QTD000596/QTD000596.all.tsv.gz	ENSG00000182782	12	122447021	G	A	chr12_122447021_G_A	34	0.202247	0.469157	0.159518	0.219255	SNP	142	178	NA	ENSG00000182782	ENSG00000182782	NA	rs10744209
QTS000036	ftp://ftp.ebi.ac.uk/pub/databases/spot/eQTL/sumstats/QTS000036/QTD000596/QTD000596.all.tsv.gz	ENSG00000183955	12	122447021	G	A	chr12_122447021_G_A	34	0.202247	0.465202	0.16142	0.219901	SNP	142	178	NA	ENSG00000183955	ENSG00000183955	NA	rs10744209
QTS000036	ftp://ftp.ebi.ac.uk/pub/databases/spot/eQTL/sumstats/QTS000036/QTD000596/QTD000596.all.tsv.gz	ENSG00000184047	12	122447021	G	A	chr12_122447021_G_A	34	0.202247	0.316359	-0.195296	0.193611	SNP	142	178	NA	ENSG00000184047	ENSG00000184047	NA	rs10744209
QTS000036	ftp://ftp.ebi.ac.uk/pub/databases/spot/eQTL/sumstats/QTS000036/QTD000596/QTD000596.all.tsv.gz	ENSG00000184445	12	122447021	G	A	chr12_122447021_G_A	34	0.202247	0.037219	0.462038	0.21783	SNP	142	178	NA	ENSG00000184445	ENSG00000184445	NA	rs10744209
QTS000036	ftp://ftp.ebi.ac.uk/pub/databases/spot/eQTL/sumstats/QTS000036/QTD000596/QTD000596.all.tsv.gz	ENSG00000188735	12	122447021	G	A	chr12_122447021_G_A	34	0.202247	0.669604	-0.0854551	0.199486	SNP	142	178	NA	ENSG00000188735	ENSG00000188735	NA	rs10744209
QTS000036	ftp://ftp.ebi.ac.uk/pub/databases/spot/eQTL/sumstats/QTS000036/QTD000596/QTD000596.all.tsv.gz	ENSG00000212694	12	122447021	G	A	chr12_122447021_G_A	34	0.202247	0.897085	0.0237703	0.183153	SNP	142	178	NA	ENSG00000212694	ENSG00000212694	NA	rs10744209
QTS000036	ftp://ftp.ebi.ac.uk/pub/databases/spot/eQTL/sumstats/QTS000036/QTD000596/QTD000596.all.tsv.gz	ENSG00000255398	12	122447021	G	A	chr12_122447021_G_A	34	0.202247	0.0332885	0.440689	0.203219	SNP	142	178	NA	ENSG00000255398	ENSG00000255398	NA	rs10744209
QTS000036	ftp://ftp.ebi.ac.uk/pub/databases/spot/eQTL/sumstats/QTS000036/QTD000596/QTD000596.all.tsv.gz	ENSG00000256028	12	122447021	G	A	chr12_122447021_G_A	34	0.202247	0.506635	-0.135012	0.202329	SNP	142	178	NA	ENSG00000256028	ENSG00000256028	NA	rs10744209
QTS000036	ftp://ftp.ebi.ac.uk/pub/databases/spot/eQTL/sumstats/QTS000036/QTD000596/QTD000596.all.tsv.gz	ENSG00000256742	12	122447021	G	A	chr12_122447021_G_A	34	0.202247	0.698601	-0.0795564	0.204674	SNP	142	178	NA	ENSG00000256742	ENSG00000256742	NA	rs10744209
QTS000036	ftp://ftp.ebi.ac.uk/pub/databases/spot/eQTL/sumstats/QTS000036/QTD000596/QTD000596.all.tsv.gz	ENSG00000256861	12	122447021	G	A	chr12_122447021_G_A	34	0.202247	0.551315	0.120205	0.200846	SNP	142	178	NA	ENSG00000256861	ENSG00000256861	NA	rs10744209
QTS000036	ftp://ftp.ebi.ac.uk/pub/databases/spot/eQTL/sumstats/QTS000036/QTD000596/QTD000596.all.tsv.gz	ENSG00000256950	12	122447021	G	A	chr12_122447021_G_A	34	0.202247	0.930765	-0.0168894	0.193744	SNP	142	178	NA	ENSG00000256950	ENSG00000256950	NA	rs10744209
QTS000036	ftp://ftp.ebi.ac.uk/pub/databases/spot/eQTL/sumstats/QTS000036/QTD000596/QTD000596.all.tsv.gz	ENSG00000276045	12	122447021	G	A	chr12_122447021_G_A	34	0.202247	0.27713	-0.19877	0.181567	SNP	142	178	NA	ENSG00000276045	ENSG00000276045	NA	rs10744209
QTS000036	ftp://ftp.ebi.ac.uk/pub/databases/spot/eQTL/sumstats/QTS000036/QTD000596/QTD000596.all.tsv.gz	ENSG00000280138	12	122447021	G	A	chr12_122447021_G_A	34	0.202247	0.986634	-0.00354263	0.21077	SNP	142	178	NA	ENSG00000280138	ENSG00000280138	NA	rs10744209
QTS000036	ftp://ftp.ebi.ac.uk/pub/databases/spot/eQTL/sumstats/QTS000036/QTD000596/QTD000596.all.tsv.gz	ENSG00000284934	12	122447021	G	A	chr12_122447021_G_A	34	0.202247	0.225735	-0.234627	0.192086	SNP	142	178	NA	ENSG00000284934	ENSG00000284934	NA	rs10744209
QTS000036	ftp://ftp.ebi.ac.uk/pub/databases/spot/eQTL/sumstats/QTS000036/QTD000596/QTD000596.all.tsv.gz	ENSG00000033030	12	122447207	T	C	chr12_122447207_T_C	11	0.0617978	0.337304	-0.290152	0.300462	SNP	11	178	NA	ENSG00000033030	ENSG00000033030	NA	rs61954450
QTS000036	ftp://ftp.ebi.ac.uk/pub/databases/spot/eQTL/sumstats/QTS000036/QTD000596/QTD000596.all.tsv.gz	ENSG00000051825	12	122447207	T	C	chr12_122447207_T_C	11	0.0617978	0.927447	0.0249516	0.273102	SNP	11	178	NA	ENSG00000051825	ENSG00000051825	NA	rs61954450
QTS000036	ftp://ftp.ebi.ac.uk/pub/databases/spot/eQTL/sumstats/QTS000036/QTD000596/QTD000596.all.tsv.gz	ENSG00000089094	12	122447207	T	C	chr12_122447207_T_C	11	0.0617978	0.64308	0.125425	0.26957	SNP	11	178	NA	ENSG00000089094	ENSG00000089094	NA	rs61954450
QTS000036	ftp://ftp.ebi.ac.uk/pub/databases/spot/eQTL/sumstats/QTS000036/QTD000596/QTD000596.all.tsv.gz	ENSG00000110801	12	122447207	T	C	chr12_122447207_T_C	11	0.0617978	0.128434	-0.39932	0.259758	SNP	11	178	NA	ENSG00000110801	ENSG00000110801	NA	rs61954450
QTS000036	ftp://ftp.ebi.ac.uk/pub/databases/spot/eQTL/sumstats/QTS000036/QTD000596/QTD000596.all.tsv.gz	ENSG00000111011	12	122447207	T	C	chr12_122447207_T_C	11	0.0617978	0.47454	-0.224129	0.31184	SNP	11	178	NA	ENSG00000111011	ENSG00000111011	NA	rs61954450
QTS000036	ftp://ftp.ebi.ac.uk/pub/databases/spot/eQTL/sumstats/QTS000036/QTD000596/QTD000596.all.tsv.gz	ENSG00000111328	12	122447207	T	C	chr12_122447207_T_C	11	0.0617978	0.606431	-0.151963	0.293731	SNP	11	178	NA	ENSG00000111328	ENSG00000111328	NA	rs61954450
QTS000036	ftp://ftp.ebi.ac.uk/pub/databases/spot/eQTL/sumstats/QTS000036/QTD000596/QTD000596.all.tsv.gz	ENSG00000130779	12	122447207	T	C	chr12_122447207_T_C	11	0.0617978	0.884047	-0.0370941	0.253482	SNP	11	178	NA	ENSG00000130779	ENSG00000130779	NA	rs61954450
QTS000036	ftp://ftp.ebi.ac.uk/pub/databases/spot/eQTL/sumstats/QTS000036/QTD000596/QTD000596.all.tsv.gz	ENSG00000130921	12	122447207	T	C	chr12_122447207_T_C	11	0.0617978	0.655032	0.116101	0.258823	SNP	11	178	NA	ENSG00000130921	ENSG00000130921	NA	rs61954450
QTS000036	ftp://ftp.ebi.ac.uk/pub/databases/spot/eQTL/sumstats/QTS000036/QTD000596/QTD000596.all.tsv.gz	ENSG00000139697	12	122447207	T	C	chr12_122447207_T_C	11	0.0617978	0.992361	0.0024848	0.258675	SNP	11	178	NA	ENSG00000139697	ENSG00000139697	NA	rs61954450
QTS000036	ftp://ftp.ebi.ac.uk/pub/databases/spot/eQTL/sumstats/QTS000036/QTD000596/QTD000596.all.tsv.gz	ENSG00000139718	12	122447207	T	C	chr12_122447207_T_C	11	0.0617978	0.642078	-0.150994	0.323545	SNP	11	178	NA	ENSG00000139718	ENSG00000139718	NA	rs61954450
QTS000036	ftp://ftp.ebi.ac.uk/pub/databases/spot/eQTL/sumstats/QTS000036/QTD000596/QTD000596.all.tsv.gz	ENSG00000139719	12	122447207	T	C	chr12_122447207_T_C	11	0.0617978	0.874003	-0.0477243	0.299929	SNP	11	178	NA	ENSG00000139719	ENSG00000139719	NA	rs61954450
QTS000036	ftp://ftp.ebi.ac.uk/pub/databases/spot/eQTL/sumstats/QTS000036/QTD000596/QTD000596.all.tsv.gz	ENSG00000139722	12	122447207	T	C	chr12_122447207_T_C	11	0.0617978	0.816717	0.0671372	0.288656	SNP	11	178	NA	ENSG00000139722	ENSG00000139722	NA	rs61954450
QTS000036	ftp://ftp.ebi.ac.uk/pub/databases/spot/eQTL/sumstats/QTS000036/QTD000596/QTD000596.all.tsv.gz	ENSG00000139725	12	122447207	T	C	chr12_122447207_T_C	11	0.0617978	0.924367	-0.023101	0.242521	SNP	11	178	NA	ENSG00000139725	ENSG00000139725	NA	rs61954450
QTS000036	ftp://ftp.ebi.ac.uk/pub/databases/spot/eQTL/sumstats/QTS000036/QTD000596/QTD000596.all.tsv.gz	ENSG00000139726	12	122447207	T	C	chr12_122447207_T_C	11	0.0617978	0.104755	0.451806	0.275139	SNP	11	178	NA	ENSG00000139726	ENSG00000139726	NA	rs61954450
QTS000036	ftp://ftp.ebi.ac.uk/pub/databases/spot/eQTL/sumstats/QTS000036/QTD000596/QTD000596.all.tsv.gz	ENSG00000150977	12	122447207	T	C	chr12_122447207_T_C	11	0.0617978	0.318798	0.287519	0.286487	SNP	11	178	NA	ENSG00000150977	ENSG00000150977	NA	rs61954450
QTS000036	ftp://ftp.ebi.ac.uk/pub/databases/spot/eQTL/sumstats/QTS000036/QTD000596/QTD000596.all.tsv.gz	ENSG00000158023	12	122447207	T	C	chr12_122447207_T_C	11	0.0617978	0.654945	0.145976	0.325335	SNP	11	178	NA	ENSG00000158023	ENSG00000158023	NA	rs61954450
QTS000036	ftp://ftp.ebi.ac.uk/pub/databases/spot/eQTL/sumstats/QTS000036/QTD000596/QTD000596.all.tsv.gz	ENSG00000158104	12	122447207	T	C	chr12_122447207_T_C	11	0.0617978	0.316828	-0.332976	0.330424	SNP	11	178	NA	ENSG00000158104	ENSG00000158104	NA	rs61954450
QTS000036	ftp://ftp.ebi.ac.uk/pub/databases/spot/eQTL/sumstats/QTS000036/QTD000596/QTD000596.all.tsv.gz	ENSG00000175727	12	122447207	T	C	chr12_122447207_T_C	11	0.0617978	0.232913	-0.372662	0.30988	SNP	11	178	NA	ENSG00000175727	ENSG00000175727	NA	rs61954450
QTS000036	ftp://ftp.ebi.ac.uk/pub/databases/spot/eQTL/sumstats/QTS000036/QTD000596/QTD000596.all.tsv.gz	ENSG00000182196	12	122447207	T	C	chr12_122447207_T_C	11	0.0617978	0.41411	0.20536	0.250059	SNP	11	178	NA	ENSG00000182196	ENSG00000182196	NA	rs61954450
QTS000036	ftp://ftp.ebi.ac.uk/pub/databases/spot/eQTL/sumstats/QTS000036/QTD000596/QTD000596.all.tsv.gz	ENSG00000182782	12	122447207	T	C	chr12_122447207_T_C	11	0.0617978	0.62665	0.164147	0.336051	SNP	11	178	NA	ENSG00000182782	ENSG00000182782	NA	rs61954450
QTS000036	ftp://ftp.ebi.ac.uk/pub/databases/spot/eQTL/sumstats/QTS000036/QTD000596/QTD000596.all.tsv.gz	ENSG00000183955	12	122447207	T	C	chr12_122447207_T_C	11	0.0617978	0.657897	0.149895	0.337154	SNP	11	178	NA	ENSG00000183955	ENSG00000183955	NA	rs61954450
QTS000036	ftp://ftp.ebi.ac.uk/pub/databases/spot/eQTL/sumstats/QTS000036/QTD000596/QTD000596.all.tsv.gz	ENSG00000184047	12	122447207	T	C	chr12_122447207_T_C	11	0.0617978	0.140194	-0.438093	0.293854	SNP	11	178	NA	ENSG00000184047	ENSG00000184047	NA	rs61954450
QTS000036	ftp://ftp.ebi.ac.uk/pub/databases/spot/eQTL/sumstats/QTS000036/QTD000596/QTD000596.all.tsv.gz	ENSG00000184445	12	122447207	T	C	chr12_122447207_T_C	11	0.0617978	0.359047	0.314821	0.341142	SNP	11	178	NA	ENSG00000184445	ENSG00000184445	NA	rs61954450
QTS000036	ftp://ftp.ebi.ac.uk/pub/databases/spot/eQTL/sumstats/QTS000036/QTD000596/QTD000596.all.tsv.gz	ENSG00000188735	12	122447207	T	C	chr12_122447207_T_C	11	0.0617978	0.998016	-0.000762375	0.305535	SNP	11	178	NA	ENSG00000188735	ENSG00000188735	NA	rs61954450
QTS000036	ftp://ftp.ebi.ac.uk/pub/databases/spot/eQTL/sumstats/QTS000036/QTD000596/QTD000596.all.tsv.gz	ENSG00000212694	12	122447207	T	C	chr12_122447207_T_C	11	0.0617978	0.594606	-0.149475	0.279676	SNP	11	178	NA	ENSG00000212694	ENSG00000212694	NA	rs61954450
QTS000036	ftp://ftp.ebi.ac.uk/pub/databases/spot/eQTL/sumstats/QTS000036/QTD000596/QTD000596.all.tsv.gz	ENSG00000255398	12	122447207	T	C	chr12_122447207_T_C	11	0.0617978	0.401417	-0.269165	0.31896	SNP	11	178	NA	ENSG00000255398	ENSG00000255398	NA	rs61954450
QTS000036	ftp://ftp.ebi.ac.uk/pub/databases/spot/eQTL/sumstats/QTS000036/QTD000596/QTD000596.all.tsv.gz	ENSG00000256028	12	122447207	T	C	chr12_122447207_T_C	11	0.0617978	0.3851	0.269835	0.308861	SNP	11	178	NA	ENSG00000256028	ENSG00000256028	NA	rs61954450
QTS000036	ftp://ftp.ebi.ac.uk/pub/databases/spot/eQTL/sumstats/QTS000036/QTD000596/QTD000596.all.tsv.gz	ENSG00000256742	12	122447207	T	C	chr12_122447207_T_C	11	0.0617978	0.394538	-0.267086	0.311893	SNP	11	178	NA	ENSG00000256742	ENSG00000256742	NA	rs61954450
QTS000036	ftp://ftp.ebi.ac.uk/pub/databases/spot/eQTL/sumstats/QTS000036/QTD000596/QTD000596.all.tsv.gz	ENSG00000256861	12	122447207	T	C	chr12_122447207_T_C	11	0.0617978	0.256724	-0.348953	0.305328	SNP	11	178	NA	ENSG00000256861	ENSG00000256861	NA	rs61954450
QTS000036	ftp://ftp.ebi.ac.uk/pub/databases/spot/eQTL/sumstats/QTS000036/QTD000596/QTD000596.all.tsv.gz	ENSG00000256950	12	122447207	T	C	chr12_122447207_T_C	11	0.0617978	0.203512	-0.376109	0.293193	SNP	11	178	NA	ENSG00000256950	ENSG00000256950	NA	rs61954450
QTS000036	ftp://ftp.ebi.ac.uk/pub/databases/spot/eQTL/sumstats/QTS000036/QTD000596/QTD000596.all.tsv.gz	ENSG00000276045	12	122447207	T	C	chr12_122447207_T_C	11	0.0617978	0.454828	-0.209546	0.278914	SNP	11	178	NA	ENSG00000276045	ENSG00000276045	NA	rs61954450
QTS000036	ftp://ftp.ebi.ac.uk/pub/databases/spot/eQTL/sumstats/QTS000036/QTD000596/QTD000596.all.tsv.gz	ENSG00000280138	12	122447207	T	C	chr12_122447207_T_C	11	0.0617978	0.195478	0.41644	0.318819	SNP	11	178	NA	ENSG00000280138	ENSG00000280138	NA	rs61954450
QTS000036	ftp://ftp.ebi.ac.uk/pub/databases/spot/eQTL/sumstats/QTS000036/QTD000596/QTD000596.all.tsv.gz	ENSG00000284934	12	122447207	T	C	chr12_122447207_T_C	11	0.0617978	0.143774	-0.432156	0.292525	SNP	11	178	NA	ENSG00000284934	ENSG00000284934	NA	rs61954450
QTS000036	ftp://ftp.ebi.ac.uk/pub/databases/spot/eQTL/sumstats/QTS000036/QTD000596/QTD000596.all.tsv.gz	ENSG00000033030	12	122447246	A	G	chr12_122447246_A_G	34	0.202247	0.176182	-0.266624	0.195259	SNP	142	178	NA	ENSG00000033030	ENSG00000033030	NA	rs10744210
QTS000036	ftp://ftp.ebi.ac.uk/pub/databases/spot/eQTL/sumstats/QTS000036/QTD000596/QTD000596.all.tsv.gz	ENSG00000051825	12	122447246	A	G	chr12_122447246_A_G	34	0.202247	0.813301	0.0423069	0.178508	SNP	142	178	NA	ENSG00000051825	ENSG00000051825	NA	rs10744210
QTS000036	ftp://ftp.ebi.ac.uk/pub/databases/spot/eQTL/sumstats/QTS000036/QTD000596/QTD000596.all.tsv.gz	ENSG00000089094	12	122447246	A	G	chr12_122447246_A_G	34	0.202247	0.0420574	-0.355093	0.171681	SNP	142	178	NA	ENSG00000089094	ENSG00000089094	NA	rs10744210
QTS000036	ftp://ftp.ebi.ac.uk/pub/databases/spot/eQTL/sumstats/QTS000036/QTD000596/QTD000596.all.tsv.gz	ENSG00000110801	12	122447246	A	G	chr12_122447246_A_G	34	0.202247	0.719208	-0.0621952	0.172346	SNP	142	178	NA	ENSG00000110801	ENSG00000110801	NA	rs10744210
QTS000036	ftp://ftp.ebi.ac.uk/pub/databases/spot/eQTL/sumstats/QTS000036/QTD000596/QTD000596.all.tsv.gz	ENSG00000111011	12	122447246	A	G	chr12_122447246_A_G	34	0.202247	0.923304	-0.019762	0.204582	SNP	142	178	NA	ENSG00000111011	ENSG00000111011	NA	rs10744210
QTS000036	ftp://ftp.ebi.ac.uk/pub/databases/spot/eQTL/sumstats/QTS000036/QTD000596/QTD000596.all.tsv.gz	ENSG00000111328	12	122447246	A	G	chr12_122447246_A_G	34	0.202247	0.0349593	-0.401078	0.186739	SNP	142	178	NA	ENSG00000111328	ENSG00000111328	NA	rs10744210
QTS000036	ftp://ftp.ebi.ac.uk/pub/databases/spot/eQTL/sumstats/QTS000036/QTD000596/QTD000596.all.tsv.gz	ENSG00000130779	12	122447246	A	G	chr12_122447246_A_G	34	0.202247	0.0363219	-0.343084	0.160957	SNP	142	178	NA	ENSG00000130779	ENSG00000130779	NA	rs10744210
QTS000036	ftp://ftp.ebi.ac.uk/pub/databases/spot/eQTL/sumstats/QTS000036/QTD000596/QTD000596.all.tsv.gz	ENSG00000130921	12	122447246	A	G	chr12_122447246_A_G	34	0.202247	0.381431	0.148432	0.168587	SNP	142	178	NA	ENSG00000130921	ENSG00000130921	NA	rs10744210
QTS000036	ftp://ftp.ebi.ac.uk/pub/databases/spot/eQTL/sumstats/QTS000036/QTD000596/QTD000596.all.tsv.gz	ENSG00000139697	12	122447246	A	G	chr12_122447246_A_G	34	0.202247	0.58598	0.0923371	0.168796	SNP	142	178	NA	ENSG00000139697	ENSG00000139697	NA	rs10744210
QTS000036	ftp://ftp.ebi.ac.uk/pub/databases/spot/eQTL/sumstats/QTS000036/QTD000596/QTD000596.all.tsv.gz	ENSG00000139718	12	122447246	A	G	chr12_122447246_A_G	34	0.202247	0.796113	0.0549096	0.211759	SNP	142	178	NA	ENSG00000139718	ENSG00000139718	NA	rs10744210
QTS000036	ftp://ftp.ebi.ac.uk/pub/databases/spot/eQTL/sumstats/QTS000036/QTD000596/QTD000596.all.tsv.gz	ENSG00000139719	12	122447246	A	G	chr12_122447246_A_G	34	0.202247	0.862972	-0.0339616	0.196099	SNP	142	178	NA	ENSG00000139719	ENSG00000139719	NA	rs10744210
QTS000036	ftp://ftp.ebi.ac.uk/pub/databases/spot/eQTL/sumstats/QTS000036/QTD000596/QTD000596.all.tsv.gz	ENSG00000139722	12	122447246	A	G	chr12_122447246_A_G	34	0.202247	0.902806	0.0231321	0.188784	SNP	142	178	NA	ENSG00000139722	ENSG00000139722	NA	rs10744210
QTS000036	ftp://ftp.ebi.ac.uk/pub/databases/spot/eQTL/sumstats/QTS000036/QTD000596/QTD000596.all.tsv.gz	ENSG00000139725	12	122447246	A	G	chr12_122447246_A_G	34	0.202247	0.410641	-0.130612	0.157861	SNP	142	178	NA	ENSG00000139725	ENSG00000139725	NA	rs10744210
QTS000036	ftp://ftp.ebi.ac.uk/pub/databases/spot/eQTL/sumstats/QTS000036/QTD000596/QTD000596.all.tsv.gz	ENSG00000139726	12	122447246	A	G	chr12_122447246_A_G	34	0.202247	0.594041	0.097824	0.182753	SNP	142	178	NA	ENSG00000139726	ENSG00000139726	NA	rs10744210
QTS000036	ftp://ftp.ebi.ac.uk/pub/databases/spot/eQTL/sumstats/QTS000036/QTD000596/QTD000596.all.tsv.gz	ENSG00000150977	12	122447246	A	G	chr12_122447246_A_G	34	0.202247	0.910656	0.0212294	0.188555	SNP	142	178	NA	ENSG00000150977	ENSG00000150977	NA	rs10744210
QTS000036	ftp://ftp.ebi.ac.uk/pub/databases/spot/eQTL/sumstats/QTS000036/QTD000596/QTD000596.all.tsv.gz	ENSG00000158023	12	122447246	A	G	chr12_122447246_A_G	34	0.202247	0.0951422	0.35335	0.209058	SNP	142	178	NA	ENSG00000158023	ENSG00000158023	NA	rs10744210
QTS000036	ftp://ftp.ebi.ac.uk/pub/databases/spot/eQTL/sumstats/QTS000036/QTD000596/QTD000596.all.tsv.gz	ENSG00000158104	12	122447246	A	G	chr12_122447246_A_G	34	0.202247	0.0213779	-0.493393	0.209908	SNP	142	178	NA	ENSG00000158104	ENSG00000158104	NA	rs10744210
QTS000036	ftp://ftp.ebi.ac.uk/pub/databases/spot/eQTL/sumstats/QTS000036/QTD000596/QTD000596.all.tsv.gz	ENSG00000175727	12	122447246	A	G	chr12_122447246_A_G	34	0.202247	0.53261	0.127907	0.204022	SNP	142	178	NA	ENSG00000175727	ENSG00000175727	NA	rs10744210
QTS000036	ftp://ftp.ebi.ac.uk/pub/databases/spot/eQTL/sumstats/QTS000036/QTD000596/QTD000596.all.tsv.gz	ENSG00000182196	12	122447246	A	G	chr12_122447246_A_G	34	0.202247	0.407514	0.13617	0.163478	SNP	142	178	NA	ENSG00000182196	ENSG00000182196	NA	rs10744210
QTS000036	ftp://ftp.ebi.ac.uk/pub/databases/spot/eQTL/sumstats/QTS000036/QTD000596/QTD000596.all.tsv.gz	ENSG00000182782	12	122447246	A	G	chr12_122447246_A_G	34	0.202247	0.467516	0.160139	0.219295	SNP	142	178	NA	ENSG00000182782	ENSG00000182782	NA	rs10744210
QTS000036	ftp://ftp.ebi.ac.uk/pub/databases/spot/eQTL/sumstats/QTS000036/QTD000596/QTD000596.all.tsv.gz	ENSG00000183955	12	122447246	A	G	chr12_122447246_A_G	34	0.202247	0.463627	0.162022	0.219941	SNP	142	178	NA	ENSG00000183955	ENSG00000183955	NA	rs10744210
QTS000036	ftp://ftp.ebi.ac.uk/pub/databases/spot/eQTL/sumstats/QTS000036/QTD000596/QTD000596.all.tsv.gz	ENSG00000184047	12	122447246	A	G	chr12_122447246_A_G	34	0.202247	0.31532	-0.195753	0.193645	SNP	142	178	NA	ENSG00000184047	ENSG00000184047	NA	rs10744210
QTS000036	ftp://ftp.ebi.ac.uk/pub/databases/spot/eQTL/sumstats/QTS000036/QTD000596/QTD000596.all.tsv.gz	ENSG00000184445	12	122447246	A	G	chr12_122447246_A_G	34	0.202247	0.0371168	0.462375	0.217868	SNP	142	178	NA	ENSG00000184445	ENSG00000184445	NA	rs10744210
QTS000036	ftp://ftp.ebi.ac.uk/pub/databases/spot/eQTL/sumstats/QTS000036/QTD000596/QTD000596.all.tsv.gz	ENSG00000188735	12	122447246	A	G	chr12_122447246_A_G	34	0.202247	0.67289	-0.0845712	0.199532	SNP	142	178	NA	ENSG00000188735	ENSG00000188735	NA	rs10744210
QTS000036	ftp://ftp.ebi.ac.uk/pub/databases/spot/eQTL/sumstats/QTS000036/QTD000596/QTD000596.all.tsv.gz	ENSG00000212694	12	122447246	A	G	chr12_122447246_A_G	34	0.202247	0.899592	0.0231929	0.183191	SNP	142	178	NA	ENSG00000212694	ENSG00000212694	NA	rs10744210
QTS000036	ftp://ftp.ebi.ac.uk/pub/databases/spot/eQTL/sumstats/QTS000036/QTD000596/QTD000596.all.tsv.gz	ENSG00000255398	12	122447246	A	G	chr12_122447246_A_G	34	0.202247	0.0327535	0.442086	0.203223	SNP	142	178	NA	ENSG00000255398	ENSG00000255398	NA	rs10744210
QTS000036	ftp://ftp.ebi.ac.uk/pub/databases/spot/eQTL/sumstats/QTS000036/QTD000596/QTD000596.all.tsv.gz	ENSG00000256028	12	122447246	A	G	chr12_122447246_A_G	34	0.202247	0.505146	-0.135512	0.202367	SNP	142	178	NA	ENSG00000256028	ENSG00000256028	NA	rs10744210
QTS000036	ftp://ftp.ebi.ac.uk/pub/databases/spot/eQTL/sumstats/QTS000036/QTD000596/QTD000596.all.tsv.gz	ENSG00000256742	12	122447246	A	G	chr12_122447246_A_G	34	0.202247	0.698452	-0.0796142	0.204716	SNP	142	178	NA	ENSG00000256742	ENSG00000256742	NA	rs10744210
QTS000036	ftp://ftp.ebi.ac.uk/pub/databases/spot/eQTL/sumstats/QTS000036/QTD000596/QTD000596.all.tsv.gz	ENSG00000256861	12	122447246	A	G	chr12_122447246_A_G	34	0.202247	0.553125	0.119685	0.200892	SNP	142	178	NA	ENSG00000256861	ENSG00000256861	NA	rs10744210
QTS000036	ftp://ftp.ebi.ac.uk/pub/databases/spot/eQTL/sumstats/QTS000036/QTD000596/QTD000596.all.tsv.gz	ENSG00000256950	12	122447246	A	G	chr12_122447246_A_G	34	0.202247	0.929204	-0.0172749	0.193783	SNP	142	178	NA	ENSG00000256950	ENSG00000256950	NA	rs10744210
QTS000036	ftp://ftp.ebi.ac.uk/pub/databases/spot/eQTL/sumstats/QTS000036/QTD000596/QTD000596.all.tsv.gz	ENSG00000276045	12	122447246	A	G	chr12_122447246_A_G	34	0.202247	0.27617	-0.199206	0.181599	SNP	142	178	NA	ENSG00000276045	ENSG00000276045	NA	rs10744210
QTS000036	ftp://ftp.ebi.ac.uk/pub/databases/spot/eQTL/sumstats/QTS000036/QTD000596/QTD000596.all.tsv.gz	ENSG00000280138	12	122447246	A	G	chr12_122447246_A_G	34	0.202247	0.990825	-0.00243229	0.210814	SNP	142	178	NA	ENSG00000280138	ENSG00000280138	NA	rs10744210
QTS000036	ftp://ftp.ebi.ac.uk/pub/databases/spot/eQTL/sumstats/QTS000036/QTD000596/QTD000596.all.tsv.gz	ENSG00000284934	12	122447246	A	G	chr12_122447246_A_G	34	0.202247	0.224954	-0.235067	0.19212	SNP	142	178	NA	ENSG00000284934	ENSG00000284934	NA	rs10744210
QTS000036	ftp://ftp.ebi.ac.uk/pub/databases/spot/eQTL/sumstats/QTS000036/QTD000596/QTD000596.all.tsv.gz	ENSG00000033030	12	122447273	A	G	chr12_122447273_A_G	35	0.207865	0.154049	-0.278708	0.193557	SNP	141	178	NA	ENSG00000033030	ENSG00000033030	NA	rs10744211
QTS000036	ftp://ftp.ebi.ac.uk/pub/databases/spot/eQTL/sumstats/QTS000036/QTD000596/QTD000596.all.tsv.gz	ENSG00000051825	12	122447273	A	G	chr12_122447273_A_G	35	0.207865	0.758861	0.0545787	0.177146	SNP	141	178	NA	ENSG00000051825	ENSG00000051825	NA	rs10744211
QTS000036	ftp://ftp.ebi.ac.uk/pub/databases/spot/eQTL/sumstats/QTS000036/QTD000596/QTD000596.all.tsv.gz	ENSG00000089094	12	122447273	A	G	chr12_122447273_A_G	35	0.207865	0.0363316	-0.36262	0.170132	SNP	141	178	NA	ENSG00000089094	ENSG00000089094	NA	rs10744211
QTS000036	ftp://ftp.ebi.ac.uk/pub/databases/spot/eQTL/sumstats/QTS000036/QTD000596/QTD000596.all.tsv.gz	ENSG00000110801	12	122447273	A	G	chr12_122447273_A_G	35	0.207865	0.584674	-0.093804	0.170881	SNP	141	178	NA	ENSG00000110801	ENSG00000110801	NA	rs10744211
QTS000036	ftp://ftp.ebi.ac.uk/pub/databases/spot/eQTL/sumstats/QTS000036/QTD000596/QTD000596.all.tsv.gz	ENSG00000111011	12	122447273	A	G	chr12_122447273_A_G	35	0.207865	0.838135	0.0416191	0.203029	SNP	141	178	NA	ENSG00000111011	ENSG00000111011	NA	rs10744211
QTS000036	ftp://ftp.ebi.ac.uk/pub/databases/spot/eQTL/sumstats/QTS000036/QTD000596/QTD000596.all.tsv.gz	ENSG00000111328	12	122447273	A	G	chr12_122447273_A_G	35	0.207865	0.0535655	-0.365299	0.186261	SNP	141	178	NA	ENSG00000111328	ENSG00000111328	NA	rs10744211
QTS000036	ftp://ftp.ebi.ac.uk/pub/databases/spot/eQTL/sumstats/QTS000036/QTD000596/QTD000596.all.tsv.gz	ENSG00000130779	12	122447273	A	G	chr12_122447273_A_G	35	0.207865	0.0116893	-0.407517	0.157666	SNP	141	178	NA	ENSG00000130779	ENSG00000130779	NA	rs10744211
QTS000036	ftp://ftp.ebi.ac.uk/pub/databases/spot/eQTL/sumstats/QTS000036/QTD000596/QTD000596.all.tsv.gz	ENSG00000130921	12	122447273	A	G	chr12_122447273_A_G	35	0.207865	0.439107	0.130314	0.167532	SNP	141	178	NA	ENSG00000130921	ENSG00000130921	NA	rs10744211
QTS000036	ftp://ftp.ebi.ac.uk/pub/databases/spot/eQTL/sumstats/QTS000036/QTD000596/QTD000596.all.tsv.gz	ENSG00000139697	12	122447273	A	G	chr12_122447273_A_G	35	0.207865	0.795157	0.0437222	0.16781	SNP	141	178	NA	ENSG00000139697	ENSG00000139697	NA	rs10744211
QTS000036	ftp://ftp.ebi.ac.uk/pub/databases/spot/eQTL/sumstats/QTS000036/QTD000596/QTD000596.all.tsv.gz	ENSG00000139718	12	122447273	A	G	chr12_122447273_A_G	35	0.207865	0.931644	0.018098	0.210282	SNP	141	178	NA	ENSG00000139718	ENSG00000139718	NA	rs10744211
QTS000036	ftp://ftp.ebi.ac.uk/pub/databases/spot/eQTL/sumstats/QTS000036/QTD000596/QTD000596.all.tsv.gz	ENSG00000139719	12	122447273	A	G	chr12_122447273_A_G	35	0.207865	0.852514	-0.0363123	0.194648	SNP	141	178	NA	ENSG00000139719	ENSG00000139719	NA	rs10744211
QTS000036	ftp://ftp.ebi.ac.uk/pub/databases/spot/eQTL/sumstats/QTS000036/QTD000596/QTD000596.all.tsv.gz	ENSG00000139722	12	122447273	A	G	chr12_122447273_A_G	35	0.207865	0.990118	-0.00232904	0.187411	SNP	141	178	NA	ENSG00000139722	ENSG00000139722	NA	rs10744211
QTS000036	ftp://ftp.ebi.ac.uk/pub/databases/spot/eQTL/sumstats/QTS000036/QTD000596/QTD000596.all.tsv.gz	ENSG00000139725	12	122447273	A	G	chr12_122447273_A_G	35	0.207865	0.29608	-0.16442	0.156261	SNP	141	178	NA	ENSG00000139725	ENSG00000139725	NA	rs10744211
QTS000036	ftp://ftp.ebi.ac.uk/pub/databases/spot/eQTL/sumstats/QTS000036/QTD000596/QTD000596.all.tsv.gz	ENSG00000139726	12	122447273	A	G	chr12_122447273_A_G	35	0.207865	0.754368	0.0570388	0.181633	SNP	141	178	NA	ENSG00000139726	ENSG00000139726	NA	rs10744211
QTS000036	ftp://ftp.ebi.ac.uk/pub/databases/spot/eQTL/sumstats/QTS000036/QTD000596/QTD000596.all.tsv.gz	ENSG00000150977	12	122447273	A	G	chr12_122447273_A_G	35	0.207865	0.941268	-0.0138365	0.187174	SNP	141	178	NA	ENSG00000150977	ENSG00000150977	NA	rs10744211
QTS000036	ftp://ftp.ebi.ac.uk/pub/databases/spot/eQTL/sumstats/QTS000036/QTD000596/QTD000596.all.tsv.gz	ENSG00000158023	12	122447273	A	G	chr12_122447273_A_G	35	0.207865	0.125692	0.322308	0.208131	SNP	141	178	NA	ENSG00000158023	ENSG00000158023	NA	rs10744211
QTS000036	ftp://ftp.ebi.ac.uk/pub/databases/spot/eQTL/sumstats/QTS000036/QTD000596/QTD000596.all.tsv.gz	ENSG00000158104	12	122447273	A	G	chr12_122447273_A_G	35	0.207865	0.0236197	-0.48195	0.208603	SNP	141	178	NA	ENSG00000158104	ENSG00000158104	NA	rs10744211
QTS000036	ftp://ftp.ebi.ac.uk/pub/databases/spot/eQTL/sumstats/QTS000036/QTD000596/QTD000596.all.tsv.gz	ENSG00000175727	12	122447273	A	G	chr12_122447273_A_G	35	0.207865	0.68789	0.0817966	0.202828	SNP	141	178	NA	ENSG00000175727	ENSG00000175727	NA	rs10744211
QTS000036	ftp://ftp.ebi.ac.uk/pub/databases/spot/eQTL/sumstats/QTS000036/QTD000596/QTD000596.all.tsv.gz	ENSG00000182196	12	122447273	A	G	chr12_122447273_A_G	35	0.207865	0.595203	0.086822	0.162713	SNP	141	178	NA	ENSG00000182196	ENSG00000182196	NA	rs10744211
QTS000036	ftp://ftp.ebi.ac.uk/pub/databases/spot/eQTL/sumstats/QTS000036/QTD000596/QTD000596.all.tsv.gz	ENSG00000182782	12	122447273	A	G	chr12_122447273_A_G	35	0.207865	0.537212	0.135069	0.217893	SNP	141	178	NA	ENSG00000182782	ENSG00000182782	NA	rs10744211
QTS000036	ftp://ftp.ebi.ac.uk/pub/databases/spot/eQTL/sumstats/QTS000036/QTD000596/QTD000596.all.tsv.gz	ENSG00000183955	12	122447273	A	G	chr12_122447273_A_G	35	0.207865	0.648317	0.100199	0.218802	SNP	141	178	NA	ENSG00000183955	ENSG00000183955	NA	rs10744211
QTS000036	ftp://ftp.ebi.ac.uk/pub/databases/spot/eQTL/sumstats/QTS000036/QTD000596/QTD000596.all.tsv.gz	ENSG00000184047	12	122447273	A	G	chr12_122447273_A_G	35	0.207865	0.236747	-0.228656	0.191713	SNP	141	178	NA	ENSG00000184047	ENSG00000184047	NA	rs10744211
QTS000036	ftp://ftp.ebi.ac.uk/pub/databases/spot/eQTL/sumstats/QTS000036/QTD000596/QTD000596.all.tsv.gz	ENSG00000184445	12	122447273	A	G	chr12_122447273_A_G	35	0.207865	0.0463681	0.439161	0.21681	SNP	141	178	NA	ENSG00000184445	ENSG00000184445	NA	rs10744211
QTS000036	ftp://ftp.ebi.ac.uk/pub/databases/spot/eQTL/sumstats/QTS000036/QTD000596/QTD000596.all.tsv.gz	ENSG00000188735	12	122447273	A	G	chr12_122447273_A_G	35	0.207865	0.674187	-0.0835951	0.198063	SNP	141	178	NA	ENSG00000188735	ENSG00000188735	NA	rs10744211
QTS000036	ftp://ftp.ebi.ac.uk/pub/databases/spot/eQTL/sumstats/QTS000036/QTD000596/QTD000596.all.tsv.gz	ENSG00000212694	12	122447273	A	G	chr12_122447273_A_G	35	0.207865	0.964544	-0.00811096	0.181858	SNP	141	178	NA	ENSG00000212694	ENSG00000212694	NA	rs10744211
QTS000036	ftp://ftp.ebi.ac.uk/pub/databases/spot/eQTL/sumstats/QTS000036/QTD000596/QTD000596.all.tsv.gz	ENSG00000255398	12	122447273	A	G	chr12_122447273_A_G	35	0.207865	0.0457066	0.411444	0.202493	SNP	141	178	NA	ENSG00000255398	ENSG00000255398	NA	rs10744211
QTS000036	ftp://ftp.ebi.ac.uk/pub/databases/spot/eQTL/sumstats/QTS000036/QTD000596/QTD000596.all.tsv.gz	ENSG00000256028	12	122447273	A	G	chr12_122447273_A_G	35	0.207865	0.529326	-0.126989	0.20094	SNP	141	178	NA	ENSG00000256028	ENSG00000256028	NA	rs10744211
QTS000036	ftp://ftp.ebi.ac.uk/pub/databases/spot/eQTL/sumstats/QTS000036/QTD000596/QTD000596.all.tsv.gz	ENSG00000256742	12	122447273	A	G	chr12_122447273_A_G	35	0.207865	0.830311	-0.0437304	0.203349	SNP	141	178	NA	ENSG00000256742	ENSG00000256742	NA	rs10744211
QTS000036	ftp://ftp.ebi.ac.uk/pub/databases/spot/eQTL/sumstats/QTS000036/QTD000596/QTD000596.all.tsv.gz	ENSG00000256861	12	122447273	A	G	chr12_122447273_A_G	35	0.207865	0.705499	0.0757529	0.199691	SNP	141	178	NA	ENSG00000256861	ENSG00000256861	NA	rs10744211
QTS000036	ftp://ftp.ebi.ac.uk/pub/databases/spot/eQTL/sumstats/QTS000036/QTD000596/QTD000596.all.tsv.gz	ENSG00000256950	12	122447273	A	G	chr12_122447273_A_G	35	0.207865	0.888396	-0.0270837	0.192339	SNP	141	178	NA	ENSG00000256950	ENSG00000256950	NA	rs10744211
QTS000036	ftp://ftp.ebi.ac.uk/pub/databases/spot/eQTL/sumstats/QTS000036/QTD000596/QTD000596.all.tsv.gz	ENSG00000276045	12	122447273	A	G	chr12_122447273_A_G	35	0.207865	0.180356	-0.242765	0.179525	SNP	141	178	NA	ENSG00000276045	ENSG00000276045	NA	rs10744211
QTS000036	ftp://ftp.ebi.ac.uk/pub/databases/spot/eQTL/sumstats/QTS000036/QTD000596/QTD000596.all.tsv.gz	ENSG00000280138	12	122447273	A	G	chr12_122447273_A_G	35	0.207865	0.955584	-0.0116938	0.209256	SNP	141	178	NA	ENSG00000280138	ENSG00000280138	NA	rs10744211
QTS000036	ftp://ftp.ebi.ac.uk/pub/databases/spot/eQTL/sumstats/QTS000036/QTD000596/QTD000596.all.tsv.gz	ENSG00000284934	12	122447273	A	G	chr12_122447273_A_G	35	0.207865	0.172025	-0.262268	0.190201	SNP	141	178	NA	ENSG00000284934	ENSG00000284934	NA	rs10744211
QTS000036	ftp://ftp.ebi.ac.uk/pub/databases/spot/eQTL/sumstats/QTS000036/QTD000596/QTD000596.all.tsv.gz	ENSG00000033030	12	122447426	C	CT	chr12_122447426_C_CT	66	0.483146	0.690601	-0.0594245	0.148717	INDEL	86	178	NA	ENSG00000033030	ENSG00000033030	NA	rs71082998
QTS000036	ftp://ftp.ebi.ac.uk/pub/databases/spot/eQTL/sumstats/QTS000036/QTD000596/QTD000596.all.tsv.gz	ENSG00000033030	12	122447426	C	CTT	chr12_122447426_C_CTT	25	0.162921	0.144525	-0.334022	0.226528	INDEL	29	178	NA	ENSG00000033030	ENSG00000033030	NA	rs71082998
QTS000036	ftp://ftp.ebi.ac.uk/pub/databases/spot/eQTL/sumstats/QTS000036/QTD000596/QTD000596.all.tsv.gz	ENSG00000051825	12	122447426	C	CT	chr12_122447426_C_CT	66	0.483146	0.637988	-0.0634448	0.134293	INDEL	86	178	NA	ENSG00000051825	ENSG00000051825	NA	rs71082998
QTS000036	ftp://ftp.ebi.ac.uk/pub/databases/spot/eQTL/sumstats/QTS000036/QTD000596/QTD000596.all.tsv.gz	ENSG00000051825	12	122447426	C	CTT	chr12_122447426_C_CTT	25	0.162921	0.158795	-0.291551	0.204841	INDEL	29	178	NA	ENSG00000051825	ENSG00000051825	NA	rs71082998
QTS000036	ftp://ftp.ebi.ac.uk/pub/databases/spot/eQTL/sumstats/QTS000036/QTD000596/QTD000596.all.tsv.gz	ENSG00000089094	12	122447426	C	CT	chr12_122447426_C_CT	66	0.483146	0.204839	-0.168203	0.131511	INDEL	86	178	NA	ENSG00000089094	ENSG00000089094	NA	rs71082998
QTS000036	ftp://ftp.ebi.ac.uk/pub/databases/spot/eQTL/sumstats/QTS000036/QTD000596/QTD000596.all.tsv.gz	ENSG00000089094	12	122447426	C	CTT	chr12_122447426_C_CTT	25	0.162921	0.224592	-0.248781	0.203167	INDEL	29	178	NA	ENSG00000089094	ENSG00000089094	NA	rs71082998
QTS000036	ftp://ftp.ebi.ac.uk/pub/databases/spot/eQTL/sumstats/QTS000036/QTD000596/QTD000596.all.tsv.gz	ENSG00000110801	12	122447426	C	CT	chr12_122447426_C_CT	66	0.483146	0.137955	0.191944	0.12801	INDEL	86	178	NA	ENSG00000110801	ENSG00000110801	NA	rs71082998
QTS000036	ftp://ftp.ebi.ac.uk/pub/databases/spot/eQTL/sumstats/QTS000036/QTD000596/QTD000596.all.tsv.gz	ENSG00000110801	12	122447426	C	CTT	chr12_122447426_C_CTT	25	0.162921	0.458603	-0.148838	0.199784	INDEL	29	178	NA	ENSG00000110801	ENSG00000110801	NA	rs71082998
QTS000036	ftp://ftp.ebi.ac.uk/pub/databases/spot/eQTL/sumstats/QTS000036/QTD000596/QTD000596.all.tsv.gz	ENSG00000111011	12	122447426	C	CT	chr12_122447426_C_CT	66	0.483146	0.18201	0.205104	0.152258	INDEL	86	178	NA	ENSG00000111011	ENSG00000111011	NA	rs71082998
QTS000036	ftp://ftp.ebi.ac.uk/pub/databases/spot/eQTL/sumstats/QTS000036/QTD000596/QTD000596.all.tsv.gz	ENSG00000111011	12	122447426	C	CTT	chr12_122447426_C_CTT	25	0.162921	0.154058	0.337821	0.234615	INDEL	29	178	NA	ENSG00000111011	ENSG00000111011	NA	rs71082998
QTS000036	ftp://ftp.ebi.ac.uk/pub/databases/spot/eQTL/sumstats/QTS000036/QTD000596/QTD000596.all.tsv.gz	ENSG00000111328	12	122447426	C	CT	chr12_122447426_C_CT	66	0.483146	0.0810742	-0.251053	0.141973	INDEL	86	178	NA	ENSG00000111328	ENSG00000111328	NA	rs71082998
QTS000036	ftp://ftp.ebi.ac.uk/pub/databases/spot/eQTL/sumstats/QTS000036/QTD000596/QTD000596.all.tsv.gz	ENSG00000111328	12	122447426	C	CTT	chr12_122447426_C_CTT	25	0.162921	0.841779	-0.0447889	0.223596	INDEL	29	178	NA	ENSG00000111328	ENSG00000111328	NA	rs71082998
QTS000036	ftp://ftp.ebi.ac.uk/pub/databases/spot/eQTL/sumstats/QTS000036/QTD000596/QTD000596.all.tsv.gz	ENSG00000130779	12	122447426	C	CT	chr12_122447426_C_CT	66	0.483146	0.243335	-0.145472	0.123707	INDEL	86	178	NA	ENSG00000130779	ENSG00000130779	NA	rs71082998
QTS000036	ftp://ftp.ebi.ac.uk/pub/databases/spot/eQTL/sumstats/QTS000036/QTD000596/QTD000596.all.tsv.gz	ENSG00000130779	12	122447426	C	CTT	chr12_122447426_C_CTT	25	0.162921	0.0778636	-0.337364	0.188714	INDEL	29	178	NA	ENSG00000130779	ENSG00000130779	NA	rs71082998
QTS000036	ftp://ftp.ebi.ac.uk/pub/databases/spot/eQTL/sumstats/QTS000036/QTD000596/QTD000596.all.tsv.gz	ENSG00000130921	12	122447426	C	CT	chr12_122447426_C_CT	66	0.483146	0.505936	-0.0850504	0.127246	INDEL	86	178	NA	ENSG00000130921	ENSG00000130921	NA	rs71082998
QTS000036	ftp://ftp.ebi.ac.uk/pub/databases/spot/eQTL/sumstats/QTS000036/QTD000596/QTD000596.all.tsv.gz	ENSG00000130921	12	122447426	C	CTT	chr12_122447426_C_CTT	25	0.162921	0.208348	0.247346	0.194907	INDEL	29	178	NA	ENSG00000130921	ENSG00000130921	NA	rs71082998
QTS000036	ftp://ftp.ebi.ac.uk/pub/databases/spot/eQTL/sumstats/QTS000036/QTD000596/QTD000596.all.tsv.gz	ENSG00000139697	12	122447426	C	CT	chr12_122447426_C_CT	66	0.483146	0.263409	-0.142337	0.126317	INDEL	86	178	NA	ENSG00000139697	ENSG00000139697	NA	rs71082998
QTS000036	ftp://ftp.ebi.ac.uk/pub/databases/spot/eQTL/sumstats/QTS000036/QTD000596/QTD000596.all.tsv.gz	ENSG00000139697	12	122447426	C	CTT	chr12_122447426_C_CTT	25	0.162921	0.0598084	0.366925	0.191993	INDEL	29	178	NA	ENSG00000139697	ENSG00000139697	NA	rs71082998
QTS000036	ftp://ftp.ebi.ac.uk/pub/databases/spot/eQTL/sumstats/QTS000036/QTD000596/QTD000596.all.tsv.gz	ENSG00000139718	12	122447426	C	CT	chr12_122447426_C_CT	66	0.483146	0.705573	0.0604543	0.159404	INDEL	86	178	NA	ENSG00000139718	ENSG00000139718	NA	rs71082998
QTS000036	ftp://ftp.ebi.ac.uk/pub/databases/spot/eQTL/sumstats/QTS000036/QTD000596/QTD000596.all.tsv.gz	ENSG00000139718	12	122447426	C	CTT	chr12_122447426_C_CTT	25	0.162921	0.0813964	-0.426246	0.241307	INDEL	29	178	NA	ENSG00000139718	ENSG00000139718	NA	rs71082998
QTS000036	ftp://ftp.ebi.ac.uk/pub/databases/spot/eQTL/sumstats/QTS000036/QTD000596/QTD000596.all.tsv.gz	ENSG00000139719	12	122447426	C	CT	chr12_122447426_C_CT	66	0.483146	0.74283	-0.0486126	0.147614	INDEL	86	178	NA	ENSG00000139719	ENSG00000139719	NA	rs71082998
QTS000036	ftp://ftp.ebi.ac.uk/pub/databases/spot/eQTL/sumstats/QTS000036/QTD000596/QTD000596.all.tsv.gz	ENSG00000139719	12	122447426	C	CTT	chr12_122447426_C_CTT	25	0.162921	0.611803	0.116	0.227612	INDEL	29	178	NA	ENSG00000139719	ENSG00000139719	NA	rs71082998
QTS000036	ftp://ftp.ebi.ac.uk/pub/databases/spot/eQTL/sumstats/QTS000036/QTD000596/QTD000596.all.tsv.gz	ENSG00000139722	12	122447426	C	CT	chr12_122447426_C_CT	66	0.483146	0.921315	0.0140921	0.142187	INDEL	86	178	NA	ENSG00000139722	ENSG00000139722	NA	rs71082998
QTS000036	ftp://ftp.ebi.ac.uk/pub/databases/spot/eQTL/sumstats/QTS000036/QTD000596/QTD000596.all.tsv.gz	ENSG00000139722	12	122447426	C	CTT	chr12_122447426_C_CTT	25	0.162921	0.84493	-0.0430661	0.219422	INDEL	29	178	NA	ENSG00000139722	ENSG00000139722	NA	rs71082998
QTS000036	ftp://ftp.ebi.ac.uk/pub/databases/spot/eQTL/sumstats/QTS000036/QTD000596/QTD000596.all.tsv.gz	ENSG00000139725	12	122447426	C	CT	chr12_122447426_C_CT	66	0.483146	0.935866	0.00964228	0.119428	INDEL	86	178	NA	ENSG00000139725	ENSG00000139725	NA	rs71082998
QTS000036	ftp://ftp.ebi.ac.uk/pub/databases/spot/eQTL/sumstats/QTS000036/QTD000596/QTD000596.all.tsv.gz	ENSG00000139725	12	122447426	C	CTT	chr12_122447426_C_CTT	25	0.162921	0.815807	-0.043077	0.184278	INDEL	29	178	NA	ENSG00000139725	ENSG00000139725	NA	rs71082998
QTS000036	ftp://ftp.ebi.ac.uk/pub/databases/spot/eQTL/sumstats/QTS000036/QTD000596/QTD000596.all.tsv.gz	ENSG00000139726	12	122447426	C	CT	chr12_122447426_C_CT	66	0.483146	0.669017	-0.0591135	0.137733	INDEL	86	178	NA	ENSG00000139726	ENSG00000139726	NA	rs71082998
QTS000036	ftp://ftp.ebi.ac.uk/pub/databases/spot/eQTL/sumstats/QTS000036/QTD000596/QTD000596.all.tsv.gz	ENSG00000139726	12	122447426	C	CTT	chr12_122447426_C_CTT	25	0.162921	0.591665	-0.11445	0.212441	INDEL	29	178	NA	ENSG00000139726	ENSG00000139726	NA	rs71082998
QTS000036	ftp://ftp.ebi.ac.uk/pub/databases/spot/eQTL/sumstats/QTS000036/QTD000596/QTD000596.all.tsv.gz	ENSG00000150977	12	122447426	C	CT	chr12_122447426_C_CT	66	0.483146	0.614667	-0.0716744	0.14178	INDEL	86	178	NA	ENSG00000150977	ENSG00000150977	NA	rs71082998
QTS000036	ftp://ftp.ebi.ac.uk/pub/databases/spot/eQTL/sumstats/QTS000036/QTD000596/QTD000596.all.tsv.gz	ENSG00000150977	12	122447426	C	CTT	chr12_122447426_C_CTT	25	0.162921	0.887591	0.0310871	0.219179	INDEL	29	178	NA	ENSG00000150977	ENSG00000150977	NA	rs71082998
QTS000036	ftp://ftp.ebi.ac.uk/pub/databases/spot/eQTL/sumstats/QTS000036/QTD000596/QTD000596.all.tsv.gz	ENSG00000158023	12	122447426	C	CT	chr12_122447426_C_CT	66	0.483146	0.272951	0.175746	0.159133	INDEL	86	178	NA	ENSG00000158023	ENSG00000158023	NA	rs71082998
QTS000036	ftp://ftp.ebi.ac.uk/pub/databases/spot/eQTL/sumstats/QTS000036/QTD000596/QTD000596.all.tsv.gz	ENSG00000158023	12	122447426	C	CTT	chr12_122447426_C_CTT	25	0.162921	0.55914	0.14495	0.247044	INDEL	29	178	NA	ENSG00000158023	ENSG00000158023	NA	rs71082998
QTS000036	ftp://ftp.ebi.ac.uk/pub/databases/spot/eQTL/sumstats/QTS000036/QTD000596/QTD000596.all.tsv.gz	ENSG00000158104	12	122447426	C	CT	chr12_122447426_C_CT	66	0.483146	0.21193	-0.204094	0.162107	INDEL	86	178	NA	ENSG00000158104	ENSG00000158104	NA	rs71082998
QTS000036	ftp://ftp.ebi.ac.uk/pub/databases/spot/eQTL/sumstats/QTS000036/QTD000596/QTD000596.all.tsv.gz	ENSG00000158104	12	122447426	C	CTT	chr12_122447426_C_CTT	25	0.162921	0.803977	-0.0629524	0.252736	INDEL	29	178	NA	ENSG00000158104	ENSG00000158104	NA	rs71082998
QTS000036	ftp://ftp.ebi.ac.uk/pub/databases/spot/eQTL/sumstats/QTS000036/QTD000596/QTD000596.all.tsv.gz	ENSG00000175727	12	122447426	C	CT	chr12_122447426_C_CT	66	0.483146	0.104648	0.24863	0.151362	INDEL	86	178	NA	ENSG00000175727	ENSG00000175727	NA	rs71082998
QTS000036	ftp://ftp.ebi.ac.uk/pub/databases/spot/eQTL/sumstats/QTS000036/QTD000596/QTD000596.all.tsv.gz	ENSG00000175727	12	122447426	C	CTT	chr12_122447426_C_CTT	25	0.162921	0.546937	-0.143539	0.237213	INDEL	29	178	NA	ENSG00000175727	ENSG00000175727	NA	rs71082998
QTS000036	ftp://ftp.ebi.ac.uk/pub/databases/spot/eQTL/sumstats/QTS000036/QTD000596/QTD000596.all.tsv.gz	ENSG00000182196	12	122447426	C	CT	chr12_122447426_C_CT	66	0.483146	0.627345	-0.0602005	0.123495	INDEL	86	178	NA	ENSG00000182196	ENSG00000182196	NA	rs71082998
QTS000036	ftp://ftp.ebi.ac.uk/pub/databases/spot/eQTL/sumstats/QTS000036/QTD000596/QTD000596.all.tsv.gz	ENSG00000182196	12	122447426	C	CTT	chr12_122447426_C_CTT	25	0.162921	0.665625	-0.0827297	0.190677	INDEL	29	178	NA	ENSG00000182196	ENSG00000182196	NA	rs71082998
QTS000036	ftp://ftp.ebi.ac.uk/pub/databases/spot/eQTL/sumstats/QTS000036/QTD000596/QTD000596.all.tsv.gz	ENSG00000182782	12	122447426	C	CT	chr12_122447426_C_CT	66	0.483146	0.466542	0.120871	0.165158	INDEL	86	178	NA	ENSG00000182782	ENSG00000182782	NA	rs71082998
QTS000036	ftp://ftp.ebi.ac.uk/pub/databases/spot/eQTL/sumstats/QTS000036/QTD000596/QTD000596.all.tsv.gz	ENSG00000182782	12	122447426	C	CTT	chr12_122447426_C_CTT	25	0.162921	0.928837	-0.0229232	0.255816	INDEL	29	178	NA	ENSG00000182782	ENSG00000182782	NA	rs71082998
QTS000036	ftp://ftp.ebi.ac.uk/pub/databases/spot/eQTL/sumstats/QTS000036/QTD000596/QTD000596.all.tsv.gz	ENSG00000183955	12	122447426	C	CT	chr12_122447426_C_CT	66	0.483146	0.456472	0.12398	0.165628	INDEL	86	178	NA	ENSG00000183955	ENSG00000183955	NA	rs71082998
QTS000036	ftp://ftp.ebi.ac.uk/pub/databases/spot/eQTL/sumstats/QTS000036/QTD000596/QTD000596.all.tsv.gz	ENSG00000183955	12	122447426	C	CTT	chr12_122447426_C_CTT	25	0.162921	0.209705	-0.321247	0.253904	INDEL	29	178	NA	ENSG00000183955	ENSG00000183955	NA	rs71082998
QTS000036	ftp://ftp.ebi.ac.uk/pub/databases/spot/eQTL/sumstats/QTS000036/QTD000596/QTD000596.all.tsv.gz	ENSG00000184047	12	122447426	C	CT	chr12_122447426_C_CT	66	0.483146	0.64079	-0.06869	0.146619	INDEL	86	178	NA	ENSG00000184047	ENSG00000184047	NA	rs71082998
QTS000036	ftp://ftp.ebi.ac.uk/pub/databases/spot/eQTL/sumstats/QTS000036/QTD000596/QTD000596.all.tsv.gz	ENSG00000184047	12	122447426	C	CTT	chr12_122447426_C_CTT	25	0.162921	0.796413	-0.0586524	0.226535	INDEL	29	178	NA	ENSG00000184047	ENSG00000184047	NA	rs71082998
QTS000036	ftp://ftp.ebi.ac.uk/pub/databases/spot/eQTL/sumstats/QTS000036/QTD000596/QTD000596.all.tsv.gz	ENSG00000184445	12	122447426	C	CT	chr12_122447426_C_CT	66	0.483146	0.121161	0.260614	0.16624	INDEL	86	178	NA	ENSG00000184445	ENSG00000184445	NA	rs71082998
QTS000036	ftp://ftp.ebi.ac.uk/pub/databases/spot/eQTL/sumstats/QTS000036/QTD000596/QTD000596.all.tsv.gz	ENSG00000184445	12	122447426	C	CTT	chr12_122447426_C_CTT	25	0.162921	0.418608	0.211153	0.259618	INDEL	29	178	NA	ENSG00000184445	ENSG00000184445	NA	rs71082998
QTS000036	ftp://ftp.ebi.ac.uk/pub/databases/spot/eQTL/sumstats/QTS000036/QTD000596/QTD000596.all.tsv.gz	ENSG00000188735	12	122447426	C	CT	chr12_122447426_C_CT	66	0.483146	0.867747	0.0251355	0.150428	INDEL	86	178	NA	ENSG00000188735	ENSG00000188735	NA	rs71082998
QTS000036	ftp://ftp.ebi.ac.uk/pub/databases/spot/eQTL/sumstats/QTS000036/QTD000596/QTD000596.all.tsv.gz	ENSG00000188735	12	122447426	C	CTT	chr12_122447426_C_CTT	25	0.162921	0.760468	-0.0710129	0.232084	INDEL	29	178	NA	ENSG00000188735	ENSG00000188735	NA	rs71082998
QTS000036	ftp://ftp.ebi.ac.uk/pub/databases/spot/eQTL/sumstats/QTS000036/QTD000596/QTD000596.all.tsv.gz	ENSG00000212694	12	122447426	C	CT	chr12_122447426_C_CT	66	0.483146	0.834294	0.0289582	0.137944	INDEL	86	178	NA	ENSG00000212694	ENSG00000212694	NA	rs71082998
QTS000036	ftp://ftp.ebi.ac.uk/pub/databases/spot/eQTL/sumstats/QTS000036/QTD000596/QTD000596.all.tsv.gz	ENSG00000212694	12	122447426	C	CTT	chr12_122447426_C_CTT	25	0.162921	0.980525	0.00521642	0.212977	INDEL	29	178	NA	ENSG00000212694	ENSG00000212694	NA	rs71082998
QTS000036	ftp://ftp.ebi.ac.uk/pub/databases/spot/eQTL/sumstats/QTS000036/QTD000596/QTD000596.all.tsv.gz	ENSG00000255398	12	122447426	C	CT	chr12_122447426_C_CT	66	0.483146	0.167064	0.21738	0.155802	INDEL	86	178	NA	ENSG00000255398	ENSG00000255398	NA	rs71082998
QTS000036	ftp://ftp.ebi.ac.uk/pub/databases/spot/eQTL/sumstats/QTS000036/QTD000596/QTD000596.all.tsv.gz	ENSG00000255398	12	122447426	C	CTT	chr12_122447426_C_CTT	25	0.162921	0.822583	0.0547898	0.243499	INDEL	29	178	NA	ENSG00000255398	ENSG00000255398	NA	rs71082998
QTS000036	ftp://ftp.ebi.ac.uk/pub/databases/spot/eQTL/sumstats/QTS000036/QTD000596/QTD000596.all.tsv.gz	ENSG00000256028	12	122447426	C	CT	chr12_122447426_C_CT	66	0.483146	0.183002	-0.203021	0.151058	INDEL	86	178	NA	ENSG00000256028	ENSG00000256028	NA	rs71082998
QTS000036	ftp://ftp.ebi.ac.uk/pub/databases/spot/eQTL/sumstats/QTS000036/QTD000596/QTD000596.all.tsv.gz	ENSG00000256028	12	122447426	C	CTT	chr12_122447426_C_CTT	25	0.162921	0.8231	-0.0529159	0.235869	INDEL	29	178	NA	ENSG00000256028	ENSG00000256028	NA	rs71082998
QTS000036	ftp://ftp.ebi.ac.uk/pub/databases/spot/eQTL/sumstats/QTS000036/QTD000596/QTD000596.all.tsv.gz	ENSG00000256742	12	122447426	C	CT	chr12_122447426_C_CT	66	0.483146	0.204934	0.195238	0.152681	INDEL	86	178	NA	ENSG00000256742	ENSG00000256742	NA	rs71082998
QTS000036	ftp://ftp.ebi.ac.uk/pub/databases/spot/eQTL/sumstats/QTS000036/QTD000596/QTD000596.all.tsv.gz	ENSG00000256742	12	122447426	C	CTT	chr12_122447426_C_CTT	25	0.162921	0.209733	-0.298216	0.235715	INDEL	29	178	NA	ENSG00000256742	ENSG00000256742	NA	rs71082998
QTS000036	ftp://ftp.ebi.ac.uk/pub/databases/spot/eQTL/sumstats/QTS000036/QTD000596/QTD000596.all.tsv.gz	ENSG00000256861	12	122447426	C	CT	chr12_122447426_C_CT	66	0.483146	0.351489	0.14136	0.150777	INDEL	86	178	NA	ENSG00000256861	ENSG00000256861	NA	rs71082998
QTS000036	ftp://ftp.ebi.ac.uk/pub/databases/spot/eQTL/sumstats/QTS000036/QTD000596/QTD000596.all.tsv.gz	ENSG00000256861	12	122447426	C	CTT	chr12_122447426_C_CTT	25	0.162921	0.718265	-0.0846973	0.233879	INDEL	29	178	NA	ENSG00000256861	ENSG00000256861	NA	rs71082998
QTS000036	ftp://ftp.ebi.ac.uk/pub/databases/spot/eQTL/sumstats/QTS000036/QTD000596/QTD000596.all.tsv.gz	ENSG00000256950	12	122447426	C	CT	chr12_122447426_C_CT	66	0.483146	0.684077	0.0595549	0.145792	INDEL	86	178	NA	ENSG00000256950	ENSG00000256950	NA	rs71082998
QTS000036	ftp://ftp.ebi.ac.uk/pub/databases/spot/eQTL/sumstats/QTS000036/QTD000596/QTD000596.all.tsv.gz	ENSG00000256950	12	122447426	C	CTT	chr12_122447426_C_CTT	25	0.162921	0.895713	-0.0296262	0.225254	INDEL	29	178	NA	ENSG00000256950	ENSG00000256950	NA	rs71082998
QTS000036	ftp://ftp.ebi.ac.uk/pub/databases/spot/eQTL/sumstats/QTS000036/QTD000596/QTD000596.all.tsv.gz	ENSG00000276045	12	122447426	C	CT	chr12_122447426_C_CT	66	0.483146	0.527816	0.0872127	0.137495	INDEL	86	178	NA	ENSG00000276045	ENSG00000276045	NA	rs71082998
QTS000036	ftp://ftp.ebi.ac.uk/pub/databases/spot/eQTL/sumstats/QTS000036/QTD000596/QTD000596.all.tsv.gz	ENSG00000276045	12	122447426	C	CTT	chr12_122447426_C_CTT	25	0.162921	0.275742	-0.231777	0.211101	INDEL	29	178	NA	ENSG00000276045	ENSG00000276045	NA	rs71082998
QTS000036	ftp://ftp.ebi.ac.uk/pub/databases/spot/eQTL/sumstats/QTS000036/QTD000596/QTD000596.all.tsv.gz	ENSG00000280138	12	122447426	C	CT	chr12_122447426_C_CT	66	0.483146	0.652608	-0.0716605	0.158558	INDEL	86	178	NA	ENSG00000280138	ENSG00000280138	NA	rs71082998
QTS000036	ftp://ftp.ebi.ac.uk/pub/databases/spot/eQTL/sumstats/QTS000036/QTD000596/QTD000596.all.tsv.gz	ENSG00000280138	12	122447426	C	CTT	chr12_122447426_C_CTT	25	0.162921	0.155004	-0.347304	0.241763	INDEL	29	178	NA	ENSG00000280138	ENSG00000280138	NA	rs71082998
QTS000036	ftp://ftp.ebi.ac.uk/pub/databases/spot/eQTL/sumstats/QTS000036/QTD000596/QTD000596.all.tsv.gz	ENSG00000284934	12	122447426	C	CT	chr12_122447426_C_CT	66	0.483146	0.472876	-0.105062	0.145627	INDEL	86	178	NA	ENSG00000284934	ENSG00000284934	NA	rs71082998
QTS000036	ftp://ftp.ebi.ac.uk/pub/databases/spot/eQTL/sumstats/QTS000036/QTD000596/QTD000596.all.tsv.gz	ENSG00000284934	12	122447426	C	CTT	chr12_122447426_C_CTT	25	0.162921	0.8566	-0.0408899	0.225503	INDEL	29	178	NA	ENSG00000284934	ENSG00000284934	NA	rs71082998
QTS000036	ftp://ftp.ebi.ac.uk/pub/databases/spot/eQTL/sumstats/QTS000036/QTD000596/QTD000596.all.tsv.gz	ENSG00000033030	12	122447871	A	G	chr12_122447871_A_G	11	0.0617978	0.336967	-0.290426	0.300534	SNP	11	178	NA	ENSG00000033030	ENSG00000033030	NA	rs11058186
QTS000036	ftp://ftp.ebi.ac.uk/pub/databases/spot/eQTL/sumstats/QTS000036/QTD000596/QTD000596.all.tsv.gz	ENSG00000051825	12	122447871	A	G	chr12_122447871_A_G	11	0.0617978	0.927499	0.0249398	0.27317	SNP	11	178	NA	ENSG00000051825	ENSG00000051825	NA	rs11058186
QTS000036	ftp://ftp.ebi.ac.uk/pub/databases/spot/eQTL/sumstats/QTS000036/QTD000596/QTD000596.all.tsv.gz	ENSG00000089094	12	122447871	A	G	chr12_122447871_A_G	11	0.0617978	0.642924	0.125515	0.269637	SNP	11	178	NA	ENSG00000089094	ENSG00000089094	NA	rs11058186
QTS000036	ftp://ftp.ebi.ac.uk/pub/databases/spot/eQTL/sumstats/QTS000036/QTD000596/QTD000596.all.tsv.gz	ENSG00000110801	12	122447871	A	G	chr12_122447871_A_G	11	0.0617978	0.12827	-0.399589	0.259819	SNP	11	178	NA	ENSG00000110801	ENSG00000110801	NA	rs11058186
QTS000036	ftp://ftp.ebi.ac.uk/pub/databases/spot/eQTL/sumstats/QTS000036/QTD000596/QTD000596.all.tsv.gz	ENSG00000111011	12	122447871	A	G	chr12_122447871_A_G	11	0.0617978	0.474391	-0.22426	0.311917	SNP	11	178	NA	ENSG00000111011	ENSG00000111011	NA	rs11058186
QTS000036	ftp://ftp.ebi.ac.uk/pub/databases/spot/eQTL/sumstats/QTS000036/QTD000596/QTD000596.all.tsv.gz	ENSG00000111328	12	122447871	A	G	chr12_122447871_A_G	11	0.0617978	0.605332	-0.152465	0.293801	SNP	11	178	NA	ENSG00000111328	ENSG00000111328	NA	rs11058186
QTS000036	ftp://ftp.ebi.ac.uk/pub/databases/spot/eQTL/sumstats/QTS000036/QTD000596/QTD000596.all.tsv.gz	ENSG00000130779	12	122447871	A	G	chr12_122447871_A_G	11	0.0617978	0.884094	-0.0370881	0.253545	SNP	11	178	NA	ENSG00000130779	ENSG00000130779	NA	rs11058186
QTS000036	ftp://ftp.ebi.ac.uk/pub/databases/spot/eQTL/sumstats/QTS000036/QTD000596/QTD000596.all.tsv.gz	ENSG00000130921	12	122447871	A	G	chr12_122447871_A_G	11	0.0617978	0.655016	0.116136	0.258888	SNP	11	178	NA	ENSG00000130921	ENSG00000130921	NA	rs11058186
QTS000036	ftp://ftp.ebi.ac.uk/pub/databases/spot/eQTL/sumstats/QTS000036/QTD000596/QTD000596.all.tsv.gz	ENSG00000139697	12	122447871	A	G	chr12_122447871_A_G	11	0.0617978	0.990909	0.00295786	0.25874	SNP	11	178	NA	ENSG00000139697	ENSG00000139697	NA	rs11058186
QTS000036	ftp://ftp.ebi.ac.uk/pub/databases/spot/eQTL/sumstats/QTS000036/QTD000596/QTD000596.all.tsv.gz	ENSG00000139718	12	122447871	A	G	chr12_122447871_A_G	11	0.0617978	0.642035	-0.151051	0.323626	SNP	11	178	NA	ENSG00000139718	ENSG00000139718	NA	rs11058186
QTS000036	ftp://ftp.ebi.ac.uk/pub/databases/spot/eQTL/sumstats/QTS000036/QTD000596/QTD000596.all.tsv.gz	ENSG00000139719	12	122447871	A	G	chr12_122447871_A_G	11	0.0617978	0.872765	-0.0482093	0.300002	SNP	11	178	NA	ENSG00000139719	ENSG00000139719	NA	rs11058186
QTS000036	ftp://ftp.ebi.ac.uk/pub/databases/spot/eQTL/sumstats/QTS000036/QTD000596/QTD000596.all.tsv.gz	ENSG00000139722	12	122447871	A	G	chr12_122447871_A_G	11	0.0617978	0.816208	0.0673436	0.288727	SNP	11	178	NA	ENSG00000139722	ENSG00000139722	NA	rs11058186
QTS000036	ftp://ftp.ebi.ac.uk/pub/databases/spot/eQTL/sumstats/QTS000036/QTD000596/QTD000596.all.tsv.gz	ENSG00000139725	12	122447871	A	G	chr12_122447871_A_G	11	0.0617978	0.925068	-0.022892	0.242582	SNP	11	178	NA	ENSG00000139725	ENSG00000139725	NA	rs11058186
QTS000036	ftp://ftp.ebi.ac.uk/pub/databases/spot/eQTL/sumstats/QTS000036/QTD000596/QTD000596.all.tsv.gz	ENSG00000139726	12	122447871	A	G	chr12_122447871_A_G	11	0.0617978	0.10448	0.452271	0.2752	SNP	11	178	NA	ENSG00000139726	ENSG00000139726	NA	rs11058186
QTS000036	ftp://ftp.ebi.ac.uk/pub/databases/spot/eQTL/sumstats/QTS000036/QTD000596/QTD000596.all.tsv.gz	ENSG00000150977	12	122447871	A	G	chr12_122447871_A_G	11	0.0617978	0.318203	0.287942	0.286554	SNP	11	178	NA	ENSG00000150977	ENSG00000150977	NA	rs11058186
QTS000036	ftp://ftp.ebi.ac.uk/pub/databases/spot/eQTL/sumstats/QTS000036/QTD000596/QTD000596.all.tsv.gz	ENSG00000158023	12	122447871	A	G	chr12_122447871_A_G	11	0.0617978	0.655949	0.145559	0.325419	SNP	11	178	NA	ENSG00000158023	ENSG00000158023	NA	rs11058186
QTS000036	ftp://ftp.ebi.ac.uk/pub/databases/spot/eQTL/sumstats/QTS000036/QTD000596/QTD000596.all.tsv.gz	ENSG00000158104	12	122447871	A	G	chr12_122447871_A_G	11	0.0617978	0.316731	-0.333125	0.330505	SNP	11	178	NA	ENSG00000158104	ENSG00000158104	NA	rs11058186
QTS000036	ftp://ftp.ebi.ac.uk/pub/databases/spot/eQTL/sumstats/QTS000036/QTD000596/QTD000596.all.tsv.gz	ENSG00000175727	12	122447871	A	G	chr12_122447871_A_G	11	0.0617978	0.232686	-0.372935	0.309954	SNP	11	178	NA	ENSG00000175727	ENSG00000175727	NA	rs11058186
QTS000036	ftp://ftp.ebi.ac.uk/pub/databases/spot/eQTL/sumstats/QTS000036/QTD000596/QTD000596.all.tsv.gz	ENSG00000182196	12	122447871	A	G	chr12_122447871_A_G	11	0.0617978	0.414572	0.205208	0.250123	SNP	11	178	NA	ENSG00000182196	ENSG00000182196	NA	rs11058186
QTS000036	ftp://ftp.ebi.ac.uk/pub/databases/spot/eQTL/sumstats/QTS000036/QTD000596/QTD000596.all.tsv.gz	ENSG00000182782	12	122447871	A	G	chr12_122447871_A_G	11	0.0617978	0.626252	0.164377	0.336134	SNP	11	178	NA	ENSG00000182782	ENSG00000182782	NA	rs11058186
QTS000036	ftp://ftp.ebi.ac.uk/pub/databases/spot/eQTL/sumstats/QTS000036/QTD000596/QTD000596.all.tsv.gz	ENSG00000183955	12	122447871	A	G	chr12_122447871_A_G	11	0.0617978	0.657568	0.150086	0.337237	SNP	11	178	NA	ENSG00000183955	ENSG00000183955	NA	rs11058186
QTS000036	ftp://ftp.ebi.ac.uk/pub/databases/spot/eQTL/sumstats/QTS000036/QTD000596/QTD000596.all.tsv.gz	ENSG00000184047	12	122447871	A	G	chr12_122447871_A_G	11	0.0617978	0.140641	-0.437716	0.293937	SNP	11	178	NA	ENSG00000184047	ENSG00000184047	NA	rs11058186
QTS000036	ftp://ftp.ebi.ac.uk/pub/databases/spot/eQTL/sumstats/QTS000036/QTD000596/QTD000596.all.tsv.gz	ENSG00000184445	12	122447871	A	G	chr12_122447871_A_G	11	0.0617978	0.358924	0.31498	0.341226	SNP	11	178	NA	ENSG00000184445	ENSG00000184445	NA	rs11058186
QTS000036	ftp://ftp.ebi.ac.uk/pub/databases/spot/eQTL/sumstats/QTS000036/QTD000596/QTD000596.all.tsv.gz	ENSG00000188735	12	122447871	A	G	chr12_122447871_A_G	11	0.0617978	0.997586	-0.000927728	0.305611	SNP	11	178	NA	ENSG00000188735	ENSG00000188735	NA	rs11058186
QTS000036	ftp://ftp.ebi.ac.uk/pub/databases/spot/eQTL/sumstats/QTS000036/QTD000596/QTD000596.all.tsv.gz	ENSG00000212694	12	122447871	A	G	chr12_122447871_A_G	11	0.0617978	0.595895	-0.14899	0.279749	SNP	11	178	NA	ENSG00000212694	ENSG00000212694	NA	rs11058186
QTS000036	ftp://ftp.ebi.ac.uk/pub/databases/spot/eQTL/sumstats/QTS000036/QTD000596/QTD000596.all.tsv.gz	ENSG00000255398	12	122447871	A	G	chr12_122447871_A_G	11	0.0617978	0.400447	-0.269785	0.319033	SNP	11	178	NA	ENSG00000255398	ENSG00000255398	NA	rs11058186
QTS000036	ftp://ftp.ebi.ac.uk/pub/databases/spot/eQTL/sumstats/QTS000036/QTD000596/QTD000596.all.tsv.gz	ENSG00000256028	12	122447871	A	G	chr12_122447871_A_G	11	0.0617978	0.384721	0.270116	0.308935	SNP	11	178	NA	ENSG00000256028	ENSG00000256028	NA	rs11058186
QTS000036	ftp://ftp.ebi.ac.uk/pub/databases/spot/eQTL/sumstats/QTS000036/QTD000596/QTD000596.all.tsv.gz	ENSG00000256742	12	122447871	A	G	chr12_122447871_A_G	11	0.0617978	0.394931	-0.266932	0.311973	SNP	11	178	NA	ENSG00000256742	ENSG00000256742	NA	rs11058186
QTS000036	ftp://ftp.ebi.ac.uk/pub/databases/spot/eQTL/sumstats/QTS000036/QTD000596/QTD000596.all.tsv.gz	ENSG00000256861	12	122447871	A	G	chr12_122447871_A_G	11	0.0617978	0.257697	-0.348333	0.305415	SNP	11	178	NA	ENSG00000256861	ENSG00000256861	NA	rs11058186
QTS000036	ftp://ftp.ebi.ac.uk/pub/databases/spot/eQTL/sumstats/QTS000036/QTD000596/QTD000596.all.tsv.gz	ENSG00000256950	12	122447871	A	G	chr12_122447871_A_G	11	0.0617978	0.203988	-0.375811	0.293273	SNP	11	178	NA	ENSG00000256950	ENSG00000256950	NA	rs11058186
QTS000036	ftp://ftp.ebi.ac.uk/pub/databases/spot/eQTL/sumstats/QTS000036/QTD000596/QTD000596.all.tsv.gz	ENSG00000276045	12	122447871	A	G	chr12_122447871_A_G	11	0.0617978	0.455382	-0.209342	0.278986	SNP	11	178	NA	ENSG00000276045	ENSG00000276045	NA	rs11058186
QTS000036	ftp://ftp.ebi.ac.uk/pub/databases/spot/eQTL/sumstats/QTS000036/QTD000596/QTD000596.all.tsv.gz	ENSG00000280138	12	122447871	A	G	chr12_122447871_A_G	11	0.0617978	0.19523	0.416772	0.318894	SNP	11	178	NA	ENSG00000280138	ENSG00000280138	NA	rs11058186
QTS000036	ftp://ftp.ebi.ac.uk/pub/databases/spot/eQTL/sumstats/QTS000036/QTD000596/QTD000596.all.tsv.gz	ENSG00000284934	12	122447871	A	G	chr12_122447871_A_G	11	0.0617978	0.144197	-0.431815	0.292607	SNP	11	178	NA	ENSG00000284934	ENSG00000284934	NA	rs11058186
QTS000036	ftp://ftp.ebi.ac.uk/pub/databases/spot/eQTL/sumstats/QTS000036/QTD000596/QTD000596.all.tsv.gz	ENSG00000033030	12	122447925	T	C	chr12_122447925_T_C	45	0.314607	0.29441	-0.186028	0.176183	SNP	56	178	NA	ENSG00000033030	ENSG00000033030	NA	rs10846896
QTS000036	ftp://ftp.ebi.ac.uk/pub/databases/spot/eQTL/sumstats/QTS000036/QTD000596/QTD000596.all.tsv.gz	ENSG00000051825	12	122447925	T	C	chr12_122447925_T_C	45	0.314607	0.26216	0.179631	0.158993	SNP	56	178	NA	ENSG00000051825	ENSG00000051825	NA	rs10846896
QTS000036	ftp://ftp.ebi.ac.uk/pub/databases/spot/eQTL/sumstats/QTS000036/QTD000596/QTD000596.all.tsv.gz	ENSG00000089094	12	122447925	T	C	chr12_122447925_T_C	45	0.314607	0.347099	0.149069	0.157549	SNP	56	178	NA	ENSG00000089094	ENSG00000089094	NA	rs10846896
QTS000036	ftp://ftp.ebi.ac.uk/pub/databases/spot/eQTL/sumstats/QTS000036/QTD000596/QTD000596.all.tsv.gz	ENSG00000110801	12	122447925	T	C	chr12_122447925_T_C	45	0.314607	0.0276726	-0.336674	0.149924	SNP	56	178	NA	ENSG00000110801	ENSG00000110801	NA	rs10846896
QTS000036	ftp://ftp.ebi.ac.uk/pub/databases/spot/eQTL/sumstats/QTS000036/QTD000596/QTD000596.all.tsv.gz	ENSG00000111011	12	122447925	T	C	chr12_122447925_T_C	45	0.314607	0.761075	0.0560277	0.183589	SNP	56	178	NA	ENSG00000111011	ENSG00000111011	NA	rs10846896
QTS000036	ftp://ftp.ebi.ac.uk/pub/databases/spot/eQTL/sumstats/QTS000036/QTD000596/QTD000596.all.tsv.gz	ENSG00000111328	12	122447925	T	C	chr12_122447925_T_C	45	0.314607	0.959702	0.00875775	0.172747	SNP	56	178	NA	ENSG00000111328	ENSG00000111328	NA	rs10846896
QTS000036	ftp://ftp.ebi.ac.uk/pub/databases/spot/eQTL/sumstats/QTS000036/QTD000596/QTD000596.all.tsv.gz	ENSG00000130779	12	122447925	T	C	chr12_122447925_T_C	45	0.314607	0.966305	0.00630827	0.148833	SNP	56	178	NA	ENSG00000130779	ENSG00000130779	NA	rs10846896
QTS000036	ftp://ftp.ebi.ac.uk/pub/databases/spot/eQTL/sumstats/QTS000036/QTD000596/QTD000596.all.tsv.gz	ENSG00000130921	12	122447925	T	C	chr12_122447925_T_C	45	0.314607	0.751337	0.0483584	0.15205	SNP	56	178	NA	ENSG00000130921	ENSG00000130921	NA	rs10846896
QTS000036	ftp://ftp.ebi.ac.uk/pub/databases/spot/eQTL/sumstats/QTS000036/QTD000596/QTD000596.all.tsv.gz	ENSG00000139697	12	122447925	T	C	chr12_122447925_T_C	45	0.314607	0.48925	-0.105195	0.151376	SNP	56	178	NA	ENSG00000139697	ENSG00000139697	NA	rs10846896
QTS000036	ftp://ftp.ebi.ac.uk/pub/databases/spot/eQTL/sumstats/QTS000036/QTD000596/QTD000596.all.tsv.gz	ENSG00000139718	12	122447925	T	C	chr12_122447925_T_C	45	0.314607	0.413897	-0.155591	0.189371	SNP	56	178	NA	ENSG00000139718	ENSG00000139718	NA	rs10846896
QTS000036	ftp://ftp.ebi.ac.uk/pub/databases/spot/eQTL/sumstats/QTS000036/QTD000596/QTD000596.all.tsv.gz	ENSG00000139719	12	122447925	T	C	chr12_122447925_T_C	45	0.314607	0.34124	0.167657	0.175044	SNP	56	178	NA	ENSG00000139719	ENSG00000139719	NA	rs10846896
QTS000036	ftp://ftp.ebi.ac.uk/pub/databases/spot/eQTL/sumstats/QTS000036/QTD000596/QTD000596.all.tsv.gz	ENSG00000139722	12	122447925	T	C	chr12_122447925_T_C	45	0.314607	0.409602	0.139936	0.168752	SNP	56	178	NA	ENSG00000139722	ENSG00000139722	NA	rs10846896
QTS000036	ftp://ftp.ebi.ac.uk/pub/databases/spot/eQTL/sumstats/QTS000036/QTD000596/QTD000596.all.tsv.gz	ENSG00000139725	12	122447925	T	C	chr12_122447925_T_C	45	0.314607	0.526067	-0.0904556	0.142003	SNP	56	178	NA	ENSG00000139725	ENSG00000139725	NA	rs10846896
QTS000036	ftp://ftp.ebi.ac.uk/pub/databases/spot/eQTL/sumstats/QTS000036/QTD000596/QTD000596.all.tsv.gz	ENSG00000139726	12	122447925	T	C	chr12_122447925_T_C	45	0.314607	0.144086	0.239239	0.162068	SNP	56	178	NA	ENSG00000139726	ENSG00000139726	NA	rs10846896
QTS000036	ftp://ftp.ebi.ac.uk/pub/databases/spot/eQTL/sumstats/QTS000036/QTD000596/QTD000596.all.tsv.gz	ENSG00000150977	12	122447925	T	C	chr12_122447925_T_C	45	0.314607	0.817506	-0.0391938	0.169255	SNP	56	178	NA	ENSG00000150977	ENSG00000150977	NA	rs10846896
QTS000036	ftp://ftp.ebi.ac.uk/pub/databases/spot/eQTL/sumstats/QTS000036/QTD000596/QTD000596.all.tsv.gz	ENSG00000158023	12	122447925	T	C	chr12_122447925_T_C	45	0.314607	0.78582	-0.0521321	0.191158	SNP	56	178	NA	ENSG00000158023	ENSG00000158023	NA	rs10846896
QTS000036	ftp://ftp.ebi.ac.uk/pub/databases/spot/eQTL/sumstats/QTS000036/QTD000596/QTD000596.all.tsv.gz	ENSG00000158104	12	122447925	T	C	chr12_122447925_T_C	45	0.314607	0.750161	-0.062373	0.19516	SNP	56	178	NA	ENSG00000158104	ENSG00000158104	NA	rs10846896
QTS000036	ftp://ftp.ebi.ac.uk/pub/databases/spot/eQTL/sumstats/QTS000036/QTD000596/QTD000596.all.tsv.gz	ENSG00000175727	12	122447925	T	C	chr12_122447925_T_C	45	0.314607	0.302117	-0.189483	0.182361	SNP	56	178	NA	ENSG00000175727	ENSG00000175727	NA	rs10846896
QTS000036	ftp://ftp.ebi.ac.uk/pub/databases/spot/eQTL/sumstats/QTS000036/QTD000596/QTD000596.all.tsv.gz	ENSG00000182196	12	122447925	T	C	chr12_122447925_T_C	45	0.314607	0.691693	0.0586416	0.147307	SNP	56	178	NA	ENSG00000182196	ENSG00000182196	NA	rs10846896
QTS000036	ftp://ftp.ebi.ac.uk/pub/databases/spot/eQTL/sumstats/QTS000036/QTD000596/QTD000596.all.tsv.gz	ENSG00000182782	12	122447925	T	C	chr12_122447925_T_C	45	0.314607	0.967414	-0.00809927	0.197599	SNP	56	178	NA	ENSG00000182782	ENSG00000182782	NA	rs10846896
QTS000036	ftp://ftp.ebi.ac.uk/pub/databases/spot/eQTL/sumstats/QTS000036/QTD000596/QTD000596.all.tsv.gz	ENSG00000183955	12	122447925	T	C	chr12_122447925_T_C	45	0.314607	0.129913	-0.298853	0.195168	SNP	56	178	NA	ENSG00000183955	ENSG00000183955	NA	rs10846896
QTS000036	ftp://ftp.ebi.ac.uk/pub/databases/spot/eQTL/sumstats/QTS000036/QTD000596/QTD000596.all.tsv.gz	ENSG00000184047	12	122447925	T	C	chr12_122447925_T_C	45	0.314607	0.569338	-0.0998335	0.174672	SNP	56	178	NA	ENSG00000184047	ENSG00000184047	NA	rs10846896
QTS000036	ftp://ftp.ebi.ac.uk/pub/databases/spot/eQTL/sumstats/QTS000036/QTD000596/QTD000596.all.tsv.gz	ENSG00000184445	12	122447925	T	C	chr12_122447925_T_C	45	0.314607	0.690505	-0.0804204	0.201196	SNP	56	178	NA	ENSG00000184445	ENSG00000184445	NA	rs10846896
QTS000036	ftp://ftp.ebi.ac.uk/pub/databases/spot/eQTL/sumstats/QTS000036/QTD000596/QTD000596.all.tsv.gz	ENSG00000188735	12	122447925	T	C	chr12_122447925_T_C	45	0.314607	0.919135	-0.0182707	0.17936	SNP	56	178	NA	ENSG00000188735	ENSG00000188735	NA	rs10846896
QTS000036	ftp://ftp.ebi.ac.uk/pub/databases/spot/eQTL/sumstats/QTS000036/QTD000596/QTD000596.all.tsv.gz	ENSG00000212694	12	122447925	T	C	chr12_122447925_T_C	45	0.314607	0.497972	-0.111681	0.163997	SNP	56	178	NA	ENSG00000212694	ENSG00000212694	NA	rs10846896
QTS000036	ftp://ftp.ebi.ac.uk/pub/databases/spot/eQTL/sumstats/QTS000036/QTD000596/QTD000596.all.tsv.gz	ENSG00000255398	12	122447925	T	C	chr12_122447925_T_C	45	0.314607	0.970639	0.00694798	0.188139	SNP	56	178	NA	ENSG00000255398	ENSG00000255398	NA	rs10846896
QTS000036	ftp://ftp.ebi.ac.uk/pub/databases/spot/eQTL/sumstats/QTS000036/QTD000596/QTD000596.all.tsv.gz	ENSG00000256028	12	122447925	T	C	chr12_122447925_T_C	45	0.314607	0.849141	0.0347773	0.182201	SNP	56	178	NA	ENSG00000256028	ENSG00000256028	NA	rs10846896
QTS000036	ftp://ftp.ebi.ac.uk/pub/databases/spot/eQTL/sumstats/QTS000036/QTD000596/QTD000596.all.tsv.gz	ENSG00000256742	12	122447925	T	C	chr12_122447925_T_C	45	0.314607	0.123472	-0.282118	0.181091	SNP	56	178	NA	ENSG00000256742	ENSG00000256742	NA	rs10846896
QTS000036	ftp://ftp.ebi.ac.uk/pub/databases/spot/eQTL/sumstats/QTS000036/QTD000596/QTD000596.all.tsv.gz	ENSG00000256861	12	122447925	T	C	chr12_122447925_T_C	45	0.314607	0.182034	-0.240652	0.178657	SNP	56	178	NA	ENSG00000256861	ENSG00000256861	NA	rs10846896
QTS000036	ftp://ftp.ebi.ac.uk/pub/databases/spot/eQTL/sumstats/QTS000036/QTD000596/QTD000596.all.tsv.gz	ENSG00000256950	12	122447925	T	C	chr12_122447925_T_C	45	0.314607	0.423499	0.139433	0.173259	SNP	56	178	NA	ENSG00000256950	ENSG00000256950	NA	rs10846896
QTS000036	ftp://ftp.ebi.ac.uk/pub/databases/spot/eQTL/sumstats/QTS000036/QTD000596/QTD000596.all.tsv.gz	ENSG00000276045	12	122447925	T	C	chr12_122447925_T_C	45	0.314607	0.0475728	-0.322448	0.160086	SNP	56	178	NA	ENSG00000276045	ENSG00000276045	NA	rs10846896
QTS000036	ftp://ftp.ebi.ac.uk/pub/databases/spot/eQTL/sumstats/QTS000036/QTD000596/QTD000596.all.tsv.gz	ENSG00000280138	12	122447925	T	C	chr12_122447925_T_C	45	0.314607	0.0242621	0.420687	0.182949	SNP	56	178	NA	ENSG00000280138	ENSG00000280138	NA	rs10846896
QTS000036	ftp://ftp.ebi.ac.uk/pub/databases/spot/eQTL/sumstats/QTS000036/QTD000596/QTD000596.all.tsv.gz	ENSG00000284934	12	122447925	T	C	chr12_122447925_T_C	45	0.314607	0.534235	-0.108505	0.173764	SNP	56	178	NA	ENSG00000284934	ENSG00000284934	NA	rs10846896
QTS000036	ftp://ftp.ebi.ac.uk/pub/databases/spot/eQTL/sumstats/QTS000036/QTD000596/QTD000596.all.tsv.gz	ENSG00000033030	12	122447970	T	TA	chr12_122447970_T_TA	44	0.297753	0.270328	-0.196443	0.176895	INDEL	53	178	NA	ENSG00000033030	ENSG00000033030	NA	rs201483816
QTS000036	ftp://ftp.ebi.ac.uk/pub/databases/spot/eQTL/sumstats/QTS000036/QTD000596/QTD000596.all.tsv.gz	ENSG00000051825	12	122447970	T	TA	chr12_122447970_T_TA	44	0.297753	0.644449	0.0745469	0.160884	INDEL	53	178	NA	ENSG00000051825	ENSG00000051825	NA	rs201483816
QTS000036	ftp://ftp.ebi.ac.uk/pub/databases/spot/eQTL/sumstats/QTS000036/QTD000596/QTD000596.all.tsv.gz	ENSG00000089094	12	122447970	T	TA	chr12_122447970_T_TA	44	0.297753	0.439015	0.123401	0.158612	INDEL	53	178	NA	ENSG00000089094	ENSG00000089094	NA	rs201483816
QTS000036	ftp://ftp.ebi.ac.uk/pub/databases/spot/eQTL/sumstats/QTS000036/QTD000596/QTD000596.all.tsv.gz	ENSG00000110801	12	122447970	T	TA	chr12_122447970_T_TA	44	0.297753	0.096856	-0.25687	0.152776	INDEL	53	178	NA	ENSG00000110801	ENSG00000110801	NA	rs201483816
QTS000036	ftp://ftp.ebi.ac.uk/pub/databases/spot/eQTL/sumstats/QTS000036/QTD000596/QTD000596.all.tsv.gz	ENSG00000111011	12	122447970	T	TA	chr12_122447970_T_TA	44	0.297753	0.476787	0.131546	0.183963	INDEL	53	178	NA	ENSG00000111011	ENSG00000111011	NA	rs201483816
QTS000036	ftp://ftp.ebi.ac.uk/pub/databases/spot/eQTL/sumstats/QTS000036/QTD000596/QTD000596.all.tsv.gz	ENSG00000111328	12	122447970	T	TA	chr12_122447970_T_TA	44	0.297753	0.408483	-0.143628	0.172789	INDEL	53	178	NA	ENSG00000111328	ENSG00000111328	NA	rs201483816
QTS000036	ftp://ftp.ebi.ac.uk/pub/databases/spot/eQTL/sumstats/QTS000036/QTD000596/QTD000596.all.tsv.gz	ENSG00000130779	12	122447970	T	TA	chr12_122447970_T_TA	44	0.297753	0.785938	0.0407423	0.149479	INDEL	53	178	NA	ENSG00000130779	ENSG00000130779	NA	rs201483816
QTS000036	ftp://ftp.ebi.ac.uk/pub/databases/spot/eQTL/sumstats/QTS000036/QTD000596/QTD000596.all.tsv.gz	ENSG00000130921	12	122447970	T	TA	chr12_122447970_T_TA	44	0.297753	0.989712	0.00197788	0.152887	INDEL	53	178	NA	ENSG00000130921	ENSG00000130921	NA	rs201483816
QTS000036	ftp://ftp.ebi.ac.uk/pub/databases/spot/eQTL/sumstats/QTS000036/QTD000596/QTD000596.all.tsv.gz	ENSG00000139697	12	122447970	T	TA	chr12_122447970_T_TA	44	0.297753	0.452015	-0.114925	0.152017	INDEL	53	178	NA	ENSG00000139697	ENSG00000139697	NA	rs201483816
QTS000036	ftp://ftp.ebi.ac.uk/pub/databases/spot/eQTL/sumstats/QTS000036/QTD000596/QTD000596.all.tsv.gz	ENSG00000139718	12	122447970	T	TA	chr12_122447970_T_TA	44	0.297753	0.0663384	-0.348177	0.186863	INDEL	53	178	NA	ENSG00000139718	ENSG00000139718	NA	rs201483816
QTS000036	ftp://ftp.ebi.ac.uk/pub/databases/spot/eQTL/sumstats/QTS000036/QTD000596/QTD000596.all.tsv.gz	ENSG00000139719	12	122447970	T	TA	chr12_122447970_T_TA	44	0.297753	0.517078	0.114866	0.176463	INDEL	53	178	NA	ENSG00000139719	ENSG00000139719	NA	rs201483816
QTS000036	ftp://ftp.ebi.ac.uk/pub/databases/spot/eQTL/sumstats/QTS000036/QTD000596/QTD000596.all.tsv.gz	ENSG00000139722	12	122447970	T	TA	chr12_122447970_T_TA	44	0.297753	0.148916	0.244971	0.167977	INDEL	53	178	NA	ENSG00000139722	ENSG00000139722	NA	rs201483816
QTS000036	ftp://ftp.ebi.ac.uk/pub/databases/spot/eQTL/sumstats/QTS000036/QTD000596/QTD000596.all.tsv.gz	ENSG00000139725	12	122447970	T	TA	chr12_122447970_T_TA	44	0.297753	0.833715	-0.0301327	0.143031	INDEL	53	178	NA	ENSG00000139725	ENSG00000139725	NA	rs201483816
QTS000036	ftp://ftp.ebi.ac.uk/pub/databases/spot/eQTL/sumstats/QTS000036/QTD000596/QTD000596.all.tsv.gz	ENSG00000139726	12	122447970	T	TA	chr12_122447970_T_TA	44	0.297753	0.10066	0.269661	0.162238	INDEL	53	178	NA	ENSG00000139726	ENSG00000139726	NA	rs201483816
QTS000036	ftp://ftp.ebi.ac.uk/pub/databases/spot/eQTL/sumstats/QTS000036/QTD000596/QTD000596.all.tsv.gz	ENSG00000150977	12	122447970	T	TA	chr12_122447970_T_TA	44	0.297753	0.579621	-0.0944601	0.169782	INDEL	53	178	NA	ENSG00000150977	ENSG00000150977	NA	rs201483816
QTS000036	ftp://ftp.ebi.ac.uk/pub/databases/spot/eQTL/sumstats/QTS000036/QTD000596/QTD000596.all.tsv.gz	ENSG00000158023	12	122447970	T	TA	chr12_122447970_T_TA	44	0.297753	0.923569	-0.0184981	0.192163	INDEL	53	178	NA	ENSG00000158023	ENSG00000158023	NA	rs201483816
QTS000036	ftp://ftp.ebi.ac.uk/pub/databases/spot/eQTL/sumstats/QTS000036/QTD000596/QTD000596.all.tsv.gz	ENSG00000158104	12	122447970	T	TA	chr12_122447970_T_TA	44	0.297753	0.772231	-0.0569753	0.196125	INDEL	53	178	NA	ENSG00000158104	ENSG00000158104	NA	rs201483816
QTS000036	ftp://ftp.ebi.ac.uk/pub/databases/spot/eQTL/sumstats/QTS000036/QTD000596/QTD000596.all.tsv.gz	ENSG00000175727	12	122447970	T	TA	chr12_122447970_T_TA	44	0.297753	0.467774	-0.134216	0.183903	INDEL	53	178	NA	ENSG00000175727	ENSG00000175727	NA	rs201483816
QTS000036	ftp://ftp.ebi.ac.uk/pub/databases/spot/eQTL/sumstats/QTS000036/QTD000596/QTD000596.all.tsv.gz	ENSG00000182196	12	122447970	T	TA	chr12_122447970_T_TA	44	0.297753	0.374425	0.1317	0.147391	INDEL	53	178	NA	ENSG00000182196	ENSG00000182196	NA	rs201483816
QTS000036	ftp://ftp.ebi.ac.uk/pub/databases/spot/eQTL/sumstats/QTS000036/QTD000596/QTD000596.all.tsv.gz	ENSG00000182782	12	122447970	T	TA	chr12_122447970_T_TA	44	0.297753	0.555657	-0.117263	0.198092	INDEL	53	178	NA	ENSG00000182782	ENSG00000182782	NA	rs201483816
QTS000036	ftp://ftp.ebi.ac.uk/pub/databases/spot/eQTL/sumstats/QTS000036/QTD000596/QTD000596.all.tsv.gz	ENSG00000183955	12	122447970	T	TA	chr12_122447970_T_TA	44	0.297753	0.122876	-0.305831	0.195996	INDEL	53	178	NA	ENSG00000183955	ENSG00000183955	NA	rs201483816
QTS000036	ftp://ftp.ebi.ac.uk/pub/databases/spot/eQTL/sumstats/QTS000036/QTD000596/QTD000596.all.tsv.gz	ENSG00000184047	12	122447970	T	TA	chr12_122447970_T_TA	44	0.297753	0.327092	-0.172396	0.174767	INDEL	53	178	NA	ENSG00000184047	ENSG00000184047	NA	rs201483816
QTS000036	ftp://ftp.ebi.ac.uk/pub/databases/spot/eQTL/sumstats/QTS000036/QTD000596/QTD000596.all.tsv.gz	ENSG00000184445	12	122447970	T	TA	chr12_122447970_T_TA	44	0.297753	0.952932	-0.0119854	0.202377	INDEL	53	178	NA	ENSG00000184445	ENSG00000184445	NA	rs201483816
QTS000036	ftp://ftp.ebi.ac.uk/pub/databases/spot/eQTL/sumstats/QTS000036/QTD000596/QTD000596.all.tsv.gz	ENSG00000188735	12	122447970	T	TA	chr12_122447970_T_TA	44	0.297753	0.78044	-0.050395	0.180143	INDEL	53	178	NA	ENSG00000188735	ENSG00000188735	NA	rs201483816
QTS000036	ftp://ftp.ebi.ac.uk/pub/databases/spot/eQTL/sumstats/QTS000036/QTD000596/QTD000596.all.tsv.gz	ENSG00000212694	12	122447970	T	TA	chr12_122447970_T_TA	44	0.297753	0.632823	-0.0791747	0.165044	INDEL	53	178	NA	ENSG00000212694	ENSG00000212694	NA	rs201483816
QTS000036	ftp://ftp.ebi.ac.uk/pub/databases/spot/eQTL/sumstats/QTS000036/QTD000596/QTD000596.all.tsv.gz	ENSG00000255398	12	122447970	T	TA	chr12_122447970_T_TA	44	0.297753	0.972232	-0.00660262	0.189047	INDEL	53	178	NA	ENSG00000255398	ENSG00000255398	NA	rs201483816
QTS000036	ftp://ftp.ebi.ac.uk/pub/databases/spot/eQTL/sumstats/QTS000036/QTD000596/QTD000596.all.tsv.gz	ENSG00000256028	12	122447970	T	TA	chr12_122447970_T_TA	44	0.297753	0.467562	0.133239	0.182477	INDEL	53	178	NA	ENSG00000256028	ENSG00000256028	NA	rs201483816
QTS000036	ftp://ftp.ebi.ac.uk/pub/databases/spot/eQTL/sumstats/QTS000036/QTD000596/QTD000596.all.tsv.gz	ENSG00000256742	12	122447970	T	TA	chr12_122447970_T_TA	44	0.297753	0.143193	-0.269633	0.182245	INDEL	53	178	NA	ENSG00000256742	ENSG00000256742	NA	rs201483816
QTS000036	ftp://ftp.ebi.ac.uk/pub/databases/spot/eQTL/sumstats/QTS000036/QTD000596/QTD000596.all.tsv.gz	ENSG00000256861	12	122447970	T	TA	chr12_122447970_T_TA	44	0.297753	0.234809	-0.215542	0.179964	INDEL	53	178	NA	ENSG00000256861	ENSG00000256861	NA	rs201483816
QTS000036	ftp://ftp.ebi.ac.uk/pub/databases/spot/eQTL/sumstats/QTS000036/QTD000596/QTD000596.all.tsv.gz	ENSG00000256950	12	122447970	T	TA	chr12_122447970_T_TA	44	0.297753	0.348213	0.164077	0.173815	INDEL	53	178	NA	ENSG00000256950	ENSG00000256950	NA	rs201483816
QTS000036	ftp://ftp.ebi.ac.uk/pub/databases/spot/eQTL/sumstats/QTS000036/QTD000596/QTD000596.all.tsv.gz	ENSG00000276045	12	122447970	T	TA	chr12_122447970_T_TA	44	0.297753	0.169492	-0.226213	0.163073	INDEL	53	178	NA	ENSG00000276045	ENSG00000276045	NA	rs201483816
QTS000036	ftp://ftp.ebi.ac.uk/pub/databases/spot/eQTL/sumstats/QTS000036/QTD000596/QTD000596.all.tsv.gz	ENSG00000280138	12	122447970	T	TA	chr12_122447970_T_TA	44	0.297753	0.0167465	0.447886	0.183035	INDEL	53	178	NA	ENSG00000280138	ENSG00000280138	NA	rs201483816
QTS000036	ftp://ftp.ebi.ac.uk/pub/databases/spot/eQTL/sumstats/QTS000036/QTD000596/QTD000596.all.tsv.gz	ENSG00000284934	12	122447970	T	TA	chr12_122447970_T_TA	44	0.297753	0.284276	-0.187347	0.173714	INDEL	53	178	NA	ENSG00000284934	ENSG00000284934	NA	rs201483816
QTS000036	ftp://ftp.ebi.ac.uk/pub/databases/spot/eQTL/sumstats/QTS000036/QTD000596/QTD000596.all.tsv.gz	ENSG00000033030	12	122448008	T	TTTTA	chr12_122448008_T_TTTTA	37	0.247191	0.513254	-0.108387	0.164997	INDEL	43	178	NA	ENSG00000033030	ENSG00000033030	NA	rs151076196
QTS000036	ftp://ftp.ebi.ac.uk/pub/databases/spot/eQTL/sumstats/QTS000036/QTD000596/QTD000596.all.tsv.gz	ENSG00000033030	12	122448008	T	TTTTATTTA	chr12_122448008_T_TTTTATTTA	21	0.140449	0.712084	0.0806845	0.217795	INDEL	25	178	NA	ENSG00000033030	ENSG00000033030	NA	rs151076196
QTS000036	ftp://ftp.ebi.ac.uk/pub/databases/spot/eQTL/sumstats/QTS000036/QTD000596/QTD000596.all.tsv.gz	ENSG00000033030	12	122448008	T	TTTTATTTA	chr12_122448008_T_TTTTATTTA	21	0.140449	0.712084	0.0806845	0.217795	INDEL	25	178	NA	ENSG00000033030	ENSG00000033030	NA	rs3082433
QTS000036	ftp://ftp.ebi.ac.uk/pub/databases/spot/eQTL/sumstats/QTS000036/QTD000596/QTD000596.all.tsv.gz	ENSG00000051825	12	122448008	T	TTTTA	chr12_122448008_T_TTTTA	37	0.247191	0.352167	0.13914	0.148619	INDEL	43	178	NA	ENSG00000051825	ENSG00000051825	NA	rs151076196
QTS000036	ftp://ftp.ebi.ac.uk/pub/databases/spot/eQTL/sumstats/QTS000036/QTD000596/QTD000596.all.tsv.gz	ENSG00000051825	12	122448008	T	TTTTATTTA	chr12_122448008_T_TTTTATTTA	21	0.140449	0.129922	-0.296944	0.193927	INDEL	25	178	NA	ENSG00000051825	ENSG00000051825	NA	rs151076196
QTS000036	ftp://ftp.ebi.ac.uk/pub/databases/spot/eQTL/sumstats/QTS000036/QTD000596/QTD000596.all.tsv.gz	ENSG00000051825	12	122448008	T	TTTTATTTA	chr12_122448008_T_TTTTATTTA	21	0.140449	0.129922	-0.296944	0.193927	INDEL	25	178	NA	ENSG00000051825	ENSG00000051825	NA	rs3082433
QTS000036	ftp://ftp.ebi.ac.uk/pub/databases/spot/eQTL/sumstats/QTS000036/QTD000596/QTD000596.all.tsv.gz	ENSG00000089094	12	122448008	T	TTTTA	chr12_122448008_T_TTTTA	37	0.247191	0.485428	0.10325	0.147275	INDEL	43	178	NA	ENSG00000089094	ENSG00000089094	NA	rs151076196
QTS000036	ftp://ftp.ebi.ac.uk/pub/databases/spot/eQTL/sumstats/QTS000036/QTD000596/QTD000596.all.tsv.gz	ENSG00000089094	12	122448008	T	TTTTATTTA	chr12_122448008_T_TTTTATTTA	21	0.140449	0.660544	0.085716	0.194405	INDEL	25	178	NA	ENSG00000089094	ENSG00000089094	NA	rs151076196
QTS000036	ftp://ftp.ebi.ac.uk/pub/databases/spot/eQTL/sumstats/QTS000036/QTD000596/QTD000596.all.tsv.gz	ENSG00000089094	12	122448008	T	TTTTATTTA	chr12_122448008_T_TTTTATTTA	21	0.140449	0.660544	0.085716	0.194405	INDEL	25	178	NA	ENSG00000089094	ENSG00000089094	NA	rs3082433
QTS000036	ftp://ftp.ebi.ac.uk/pub/databases/spot/eQTL/sumstats/QTS000036/QTD000596/QTD000596.all.tsv.gz	ENSG00000110801	12	122448008	T	TTTTA	chr12_122448008_T_TTTTA	37	0.247191	0.726354	-0.0506836	0.144277	INDEL	43	178	NA	ENSG00000110801	ENSG00000110801	NA	rs151076196
QTS000036	ftp://ftp.ebi.ac.uk/pub/databases/spot/eQTL/sumstats/QTS000036/QTD000596/QTD000596.all.tsv.gz	ENSG00000110801	12	122448008	T	TTTTATTTA	chr12_122448008_T_TTTTATTTA	21	0.140449	0.976337	0.00566142	0.190229	INDEL	25	178	NA	ENSG00000110801	ENSG00000110801	NA	rs151076196
QTS000036	ftp://ftp.ebi.ac.uk/pub/databases/spot/eQTL/sumstats/QTS000036/QTD000596/QTD000596.all.tsv.gz	ENSG00000110801	12	122448008	T	TTTTATTTA	chr12_122448008_T_TTTTATTTA	21	0.140449	0.976337	0.00566142	0.190229	INDEL	25	178	NA	ENSG00000110801	ENSG00000110801	NA	rs3082433
QTS000036	ftp://ftp.ebi.ac.uk/pub/databases/spot/eQTL/sumstats/QTS000036/QTD000596/QTD000596.all.tsv.gz	ENSG00000111011	12	122448008	T	TTTTA	chr12_122448008_T_TTTTA	37	0.247191	0.80681	-0.0420135	0.171197	INDEL	43	178	NA	ENSG00000111011	ENSG00000111011	NA	rs151076196
QTS000036	ftp://ftp.ebi.ac.uk/pub/databases/spot/eQTL/sumstats/QTS000036/QTD000596/QTD000596.all.tsv.gz	ENSG00000111011	12	122448008	T	TTTTATTTA	chr12_122448008_T_TTTTATTTA	21	0.140449	0.252913	0.257691	0.223659	INDEL	25	178	NA	ENSG00000111011	ENSG00000111011	NA	rs151076196
QTS000036	ftp://ftp.ebi.ac.uk/pub/databases/spot/eQTL/sumstats/QTS000036/QTD000596/QTD000596.all.tsv.gz	ENSG00000111011	12	122448008	T	TTTTATTTA	chr12_122448008_T_TTTTATTTA	21	0.140449	0.252913	0.257691	0.223659	INDEL	25	178	NA	ENSG00000111011	ENSG00000111011	NA	rs3082433
QTS000036	ftp://ftp.ebi.ac.uk/pub/databases/spot/eQTL/sumstats/QTS000036/QTD000596/QTD000596.all.tsv.gz	ENSG00000111328	12	122448008	T	TTTTA	chr12_122448008_T_TTTTA	37	0.247191	0.344442	0.152316	0.160091	INDEL	43	178	NA	ENSG00000111328	ENSG00000111328	NA	rs151076196
QTS000036	ftp://ftp.ebi.ac.uk/pub/databases/spot/eQTL/sumstats/QTS000036/QTD000596/QTD000596.all.tsv.gz	ENSG00000111328	12	122448008	T	TTTTATTTA	chr12_122448008_T_TTTTATTTA	21	0.140449	0.405416	-0.176707	0.211193	INDEL	25	178	NA	ENSG00000111328	ENSG00000111328	NA	rs151076196
QTS000036	ftp://ftp.ebi.ac.uk/pub/databases/spot/eQTL/sumstats/QTS000036/QTD000596/QTD000596.all.tsv.gz	ENSG00000111328	12	122448008	T	TTTTATTTA	chr12_122448008_T_TTTTATTTA	21	0.140449	0.405416	-0.176707	0.211193	INDEL	25	178	NA	ENSG00000111328	ENSG00000111328	NA	rs3082433
QTS000036	ftp://ftp.ebi.ac.uk/pub/databases/spot/eQTL/sumstats/QTS000036/QTD000596/QTD000596.all.tsv.gz	ENSG00000130779	12	122448008	T	TTTTA	chr12_122448008_T_TTTTA	37	0.247191	0.751958	0.0439874	0.138665	INDEL	43	178	NA	ENSG00000130779	ENSG00000130779	NA	rs151076196
QTS000036	ftp://ftp.ebi.ac.uk/pub/databases/spot/eQTL/sumstats/QTS000036/QTD000596/QTD000596.all.tsv.gz	ENSG00000130779	12	122448008	T	TTTTATTTA	chr12_122448008_T_TTTTATTTA	21	0.140449	0.447041	-0.139189	0.182095	INDEL	25	178	NA	ENSG00000130779	ENSG00000130779	NA	rs151076196
QTS000036	ftp://ftp.ebi.ac.uk/pub/databases/spot/eQTL/sumstats/QTS000036/QTD000596/QTD000596.all.tsv.gz	ENSG00000130779	12	122448008	T	TTTTATTTA	chr12_122448008_T_TTTTATTTA	21	0.140449	0.447041	-0.139189	0.182095	INDEL	25	178	NA	ENSG00000130779	ENSG00000130779	NA	rs3082433
QTS000036	ftp://ftp.ebi.ac.uk/pub/databases/spot/eQTL/sumstats/QTS000036/QTD000596/QTD000596.all.tsv.gz	ENSG00000130921	12	122448008	T	TTTTA	chr12_122448008_T_TTTTA	37	0.247191	0.130569	0.213535	0.139692	INDEL	43	178	NA	ENSG00000130921	ENSG00000130921	NA	rs151076196
QTS000036	ftp://ftp.ebi.ac.uk/pub/databases/spot/eQTL/sumstats/QTS000036/QTD000596/QTD000596.all.tsv.gz	ENSG00000130921	12	122448008	T	TTTTATTTA	chr12_122448008_T_TTTTATTTA	21	0.140449	0.336252	-0.179743	0.185722	INDEL	25	178	NA	ENSG00000130921	ENSG00000130921	NA	rs151076196
QTS000036	ftp://ftp.ebi.ac.uk/pub/databases/spot/eQTL/sumstats/QTS000036/QTD000596/QTD000596.all.tsv.gz	ENSG00000130921	12	122448008	T	TTTTATTTA	chr12_122448008_T_TTTTATTTA	21	0.140449	0.336252	-0.179743	0.185722	INDEL	25	178	NA	ENSG00000130921	ENSG00000130921	NA	rs3082433
QTS000036	ftp://ftp.ebi.ac.uk/pub/databases/spot/eQTL/sumstats/QTS000036/QTD000596/QTD000596.all.tsv.gz	ENSG00000139697	12	122448008	T	TTTTA	chr12_122448008_T_TTTTA	37	0.247191	0.347506	0.133056	0.140745	INDEL	43	178	NA	ENSG00000139697	ENSG00000139697	NA	rs151076196
QTS000036	ftp://ftp.ebi.ac.uk/pub/databases/spot/eQTL/sumstats/QTS000036/QTD000596/QTD000596.all.tsv.gz	ENSG00000139697	12	122448008	T	TTTTATTTA	chr12_122448008_T_TTTTATTTA	21	0.140449	0.157391	-0.262836	0.184036	INDEL	25	178	NA	ENSG00000139697	ENSG00000139697	NA	rs151076196
QTS000036	ftp://ftp.ebi.ac.uk/pub/databases/spot/eQTL/sumstats/QTS000036/QTD000596/QTD000596.all.tsv.gz	ENSG00000139697	12	122448008	T	TTTTATTTA	chr12_122448008_T_TTTTATTTA	21	0.140449	0.157391	-0.262836	0.184036	INDEL	25	178	NA	ENSG00000139697	ENSG00000139697	NA	rs3082433
QTS000036	ftp://ftp.ebi.ac.uk/pub/databases/spot/eQTL/sumstats/QTS000036/QTD000596/QTD000596.all.tsv.gz	ENSG00000139718	12	122448008	T	TTTTA	chr12_122448008_T_TTTTA	37	0.247191	0.970474	-0.00658592	0.177341	INDEL	43	178	NA	ENSG00000139718	ENSG00000139718	NA	rs151076196
QTS000036	ftp://ftp.ebi.ac.uk/pub/databases/spot/eQTL/sumstats/QTS000036/QTD000596/QTD000596.all.tsv.gz	ENSG00000139718	12	122448008	T	TTTTATTTA	chr12_122448008_T_TTTTATTTA	21	0.140449	0.0375893	-0.480427	0.226954	INDEL	25	178	NA	ENSG00000139718	ENSG00000139718	NA	rs151076196
QTS000036	ftp://ftp.ebi.ac.uk/pub/databases/spot/eQTL/sumstats/QTS000036/QTD000596/QTD000596.all.tsv.gz	ENSG00000139718	12	122448008	T	TTTTATTTA	chr12_122448008_T_TTTTATTTA	21	0.140449	0.0375893	-0.480427	0.226954	INDEL	25	178	NA	ENSG00000139718	ENSG00000139718	NA	rs3082433
QTS000036	ftp://ftp.ebi.ac.uk/pub/databases/spot/eQTL/sumstats/QTS000036/QTD000596/QTD000596.all.tsv.gz	ENSG00000139719	12	122448008	T	TTTTA	chr12_122448008_T_TTTTA	37	0.247191	0.910033	-0.0186138	0.164174	INDEL	43	178	NA	ENSG00000139719	ENSG00000139719	NA	rs151076196
QTS000036	ftp://ftp.ebi.ac.uk/pub/databases/spot/eQTL/sumstats/QTS000036/QTD000596/QTD000596.all.tsv.gz	ENSG00000139719	12	122448008	T	TTTTATTTA	chr12_122448008_T_TTTTATTTA	21	0.140449	0.934578	-0.0178145	0.216294	INDEL	25	178	NA	ENSG00000139719	ENSG00000139719	NA	rs151076196
QTS000036	ftp://ftp.ebi.ac.uk/pub/databases/spot/eQTL/sumstats/QTS000036/QTD000596/QTD000596.all.tsv.gz	ENSG00000139719	12	122448008	T	TTTTATTTA	chr12_122448008_T_TTTTATTTA	21	0.140449	0.934578	-0.0178145	0.216294	INDEL	25	178	NA	ENSG00000139719	ENSG00000139719	NA	rs3082433
QTS000036	ftp://ftp.ebi.ac.uk/pub/databases/spot/eQTL/sumstats/QTS000036/QTD000596/QTD000596.all.tsv.gz	ENSG00000139722	12	122448008	T	TTTTA	chr12_122448008_T_TTTTA	37	0.247191	0.515455	-0.102985	0.157599	INDEL	43	178	NA	ENSG00000139722	ENSG00000139722	NA	rs151076196
QTS000036	ftp://ftp.ebi.ac.uk/pub/databases/spot/eQTL/sumstats/QTS000036/QTD000596/QTD000596.all.tsv.gz	ENSG00000139722	12	122448008	T	TTTTATTTA	chr12_122448008_T_TTTTATTTA	21	0.140449	0.0672318	0.378068	0.203586	INDEL	25	178	NA	ENSG00000139722	ENSG00000139722	NA	rs151076196
QTS000036	ftp://ftp.ebi.ac.uk/pub/databases/spot/eQTL/sumstats/QTS000036/QTD000596/QTD000596.all.tsv.gz	ENSG00000139722	12	122448008	T	TTTTATTTA	chr12_122448008_T_TTTTATTTA	21	0.140449	0.0672318	0.378068	0.203586	INDEL	25	178	NA	ENSG00000139722	ENSG00000139722	NA	rs3082433
QTS000036	ftp://ftp.ebi.ac.uk/pub/databases/spot/eQTL/sumstats/QTS000036/QTD000596/QTD000596.all.tsv.gz	ENSG00000139725	12	122448008	T	TTTTA	chr12_122448008_T_TTTTA	37	0.247191	0.297499	-0.138255	0.131784	INDEL	43	178	NA	ENSG00000139725	ENSG00000139725	NA	rs151076196
QTS000036	ftp://ftp.ebi.ac.uk/pub/databases/spot/eQTL/sumstats/QTS000036/QTD000596/QTD000596.all.tsv.gz	ENSG00000139725	12	122448008	T	TTTTATTTA	chr12_122448008_T_TTTTATTTA	21	0.140449	0.697197	-0.0682408	0.174706	INDEL	25	178	NA	ENSG00000139725	ENSG00000139725	NA	rs151076196
QTS000036	ftp://ftp.ebi.ac.uk/pub/databases/spot/eQTL/sumstats/QTS000036/QTD000596/QTD000596.all.tsv.gz	ENSG00000139725	12	122448008	T	TTTTATTTA	chr12_122448008_T_TTTTATTTA	21	0.140449	0.697197	-0.0682408	0.174706	INDEL	25	178	NA	ENSG00000139725	ENSG00000139725	NA	rs3082433
QTS000036	ftp://ftp.ebi.ac.uk/pub/databases/spot/eQTL/sumstats/QTS000036/QTD000596/QTD000596.all.tsv.gz	ENSG00000139726	12	122448008	T	TTTTA	chr12_122448008_T_TTTTA	37	0.247191	0.0525204	0.294442	0.149457	INDEL	43	178	NA	ENSG00000139726	ENSG00000139726	NA	rs151076196
QTS000036	ftp://ftp.ebi.ac.uk/pub/databases/spot/eQTL/sumstats/QTS000036/QTD000596/QTD000596.all.tsv.gz	ENSG00000139726	12	122448008	T	TTTTATTTA	chr12_122448008_T_TTTTATTTA	21	0.140449	0.566918	0.115881	0.201484	INDEL	25	178	NA	ENSG00000139726	ENSG00000139726	NA	rs151076196
QTS000036	ftp://ftp.ebi.ac.uk/pub/databases/spot/eQTL/sumstats/QTS000036/QTD000596/QTD000596.all.tsv.gz	ENSG00000139726	12	122448008	T	TTTTATTTA	chr12_122448008_T_TTTTATTTA	21	0.140449	0.566918	0.115881	0.201484	INDEL	25	178	NA	ENSG00000139726	ENSG00000139726	NA	rs3082433
QTS000036	ftp://ftp.ebi.ac.uk/pub/databases/spot/eQTL/sumstats/QTS000036/QTD000596/QTD000596.all.tsv.gz	ENSG00000150977	12	122448008	T	TTTTA	chr12_122448008_T_TTTTA	37	0.247191	0.254603	0.179649	0.156484	INDEL	43	178	NA	ENSG00000150977	ENSG00000150977	NA	rs151076196
QTS000036	ftp://ftp.ebi.ac.uk/pub/databases/spot/eQTL/sumstats/QTS000036/QTD000596/QTD000596.all.tsv.gz	ENSG00000150977	12	122448008	T	TTTTATTTA	chr12_122448008_T_TTTTATTTA	21	0.140449	0.131294	-0.312467	0.204804	INDEL	25	178	NA	ENSG00000150977	ENSG00000150977	NA	rs151076196
QTS000036	ftp://ftp.ebi.ac.uk/pub/databases/spot/eQTL/sumstats/QTS000036/QTD000596/QTD000596.all.tsv.gz	ENSG00000150977	12	122448008	T	TTTTATTTA	chr12_122448008_T_TTTTATTTA	21	0.140449	0.131294	-0.312467	0.204804	INDEL	25	178	NA	ENSG00000150977	ENSG00000150977	NA	rs3082433
QTS000036	ftp://ftp.ebi.ac.uk/pub/databases/spot/eQTL/sumstats/QTS000036/QTD000596/QTD000596.all.tsv.gz	ENSG00000158023	12	122448008	T	TTTTA	chr12_122448008_T_TTTTA	37	0.247191	0.91972	0.01803	0.178292	INDEL	43	178	NA	ENSG00000158023	ENSG00000158023	NA	rs151076196
QTS000036	ftp://ftp.ebi.ac.uk/pub/databases/spot/eQTL/sumstats/QTS000036/QTD000596/QTD000596.all.tsv.gz	ENSG00000158023	12	122448008	T	TTTTATTTA	chr12_122448008_T_TTTTATTTA	21	0.140449	0.139493	-0.34573	0.231484	INDEL	25	178	NA	ENSG00000158023	ENSG00000158023	NA	rs151076196
QTS000036	ftp://ftp.ebi.ac.uk/pub/databases/spot/eQTL/sumstats/QTS000036/QTD000596/QTD000596.all.tsv.gz	ENSG00000158023	12	122448008	T	TTTTATTTA	chr12_122448008_T_TTTTATTTA	21	0.140449	0.139493	-0.34573	0.231484	INDEL	25	178	NA	ENSG00000158023	ENSG00000158023	NA	rs3082433
QTS000036	ftp://ftp.ebi.ac.uk/pub/databases/spot/eQTL/sumstats/QTS000036/QTD000596/QTD000596.all.tsv.gz	ENSG00000158104	12	122448008	T	TTTTA	chr12_122448008_T_TTTTA	37	0.247191	0.64134	-0.0850346	0.181806	INDEL	43	178	NA	ENSG00000158104	ENSG00000158104	NA	rs151076196
QTS000036	ftp://ftp.ebi.ac.uk/pub/databases/spot/eQTL/sumstats/QTS000036/QTD000596/QTD000596.all.tsv.gz	ENSG00000158104	12	122448008	T	TTTTATTTA	chr12_122448008_T_TTTTATTTA	21	0.140449	0.94814	0.0156532	0.239857	INDEL	25	178	NA	ENSG00000158104	ENSG00000158104	NA	rs151076196
QTS000036	ftp://ftp.ebi.ac.uk/pub/databases/spot/eQTL/sumstats/QTS000036/QTD000596/QTD000596.all.tsv.gz	ENSG00000158104	12	122448008	T	TTTTATTTA	chr12_122448008_T_TTTTATTTA	21	0.140449	0.94814	0.0156532	0.239857	INDEL	25	178	NA	ENSG00000158104	ENSG00000158104	NA	rs3082433
QTS000036	ftp://ftp.ebi.ac.uk/pub/databases/spot/eQTL/sumstats/QTS000036/QTD000596/QTD000596.all.tsv.gz	ENSG00000175727	12	122448008	T	TTTTA	chr12_122448008_T_TTTTA	37	0.247191	0.345114	-0.161719	0.170213	INDEL	43	178	NA	ENSG00000175727	ENSG00000175727	NA	rs151076196
QTS000036	ftp://ftp.ebi.ac.uk/pub/databases/spot/eQTL/sumstats/QTS000036/QTD000596/QTD000596.all.tsv.gz	ENSG00000175727	12	122448008	T	TTTTATTTA	chr12_122448008_T_TTTTATTTA	21	0.140449	0.42955	0.178426	0.224644	INDEL	25	178	NA	ENSG00000175727	ENSG00000175727	NA	rs151076196
QTS000036	ftp://ftp.ebi.ac.uk/pub/databases/spot/eQTL/sumstats/QTS000036/QTD000596/QTD000596.all.tsv.gz	ENSG00000175727	12	122448008	T	TTTTATTTA	chr12_122448008_T_TTTTATTTA	21	0.140449	0.42955	0.178426	0.224644	INDEL	25	178	NA	ENSG00000175727	ENSG00000175727	NA	rs3082433
QTS000036	ftp://ftp.ebi.ac.uk/pub/databases/spot/eQTL/sumstats/QTS000036/QTD000596/QTD000596.all.tsv.gz	ENSG00000182196	12	122448008	T	TTTTA	chr12_122448008_T_TTTTA	37	0.247191	0.63997	0.0644716	0.137277	INDEL	43	178	NA	ENSG00000182196	ENSG00000182196	NA	rs151076196
QTS000036	ftp://ftp.ebi.ac.uk/pub/databases/spot/eQTL/sumstats/QTS000036/QTD000596/QTD000596.all.tsv.gz	ENSG00000182196	12	122448008	T	TTTTATTTA	chr12_122448008_T_TTTTATTTA	21	0.140449	0.380818	0.158849	0.180186	INDEL	25	178	NA	ENSG00000182196	ENSG00000182196	NA	rs151076196
QTS000036	ftp://ftp.ebi.ac.uk/pub/databases/spot/eQTL/sumstats/QTS000036/QTD000596/QTD000596.all.tsv.gz	ENSG00000182196	12	122448008	T	TTTTATTTA	chr12_122448008_T_TTTTATTTA	21	0.140449	0.380818	0.158849	0.180186	INDEL	25	178	NA	ENSG00000182196	ENSG00000182196	NA	rs3082433
QTS000036	ftp://ftp.ebi.ac.uk/pub/databases/spot/eQTL/sumstats/QTS000036/QTD000596/QTD000596.all.tsv.gz	ENSG00000182782	12	122448008	T	TTTTA	chr12_122448008_T_TTTTA	37	0.247191	0.0635796	-0.33897	0.180017	INDEL	43	178	NA	ENSG00000182782	ENSG00000182782	NA	rs151076196
QTS000036	ftp://ftp.ebi.ac.uk/pub/databases/spot/eQTL/sumstats/QTS000036/QTD000596/QTD000596.all.tsv.gz	ENSG00000182782	12	122448008	T	TTTTATTTA	chr12_122448008_T_TTTTATTTA	21	0.140449	0.949318	0.015478	0.242693	INDEL	25	178	NA	ENSG00000182782	ENSG00000182782	NA	rs151076196
QTS000036	ftp://ftp.ebi.ac.uk/pub/databases/spot/eQTL/sumstats/QTS000036/QTD000596/QTD000596.all.tsv.gz	ENSG00000182782	12	122448008	T	TTTTATTTA	chr12_122448008_T_TTTTATTTA	21	0.140449	0.949318	0.015478	0.242693	INDEL	25	178	NA	ENSG00000182782	ENSG00000182782	NA	rs3082433
QTS000036	ftp://ftp.ebi.ac.uk/pub/databases/spot/eQTL/sumstats/QTS000036/QTD000596/QTD000596.all.tsv.gz	ENSG00000183955	12	122448008	T	TTTTA	chr12_122448008_T_TTTTA	37	0.247191	0.0309359	-0.393885	0.179092	INDEL	43	178	NA	ENSG00000183955	ENSG00000183955	NA	rs151076196
QTS000036	ftp://ftp.ebi.ac.uk/pub/databases/spot/eQTL/sumstats/QTS000036/QTD000596/QTD000596.all.tsv.gz	ENSG00000183955	12	122448008	T	TTTTATTTA	chr12_122448008_T_TTTTATTTA	21	0.140449	0.993282	-0.00205646	0.243429	INDEL	25	178	NA	ENSG00000183955	ENSG00000183955	NA	rs151076196
QTS000036	ftp://ftp.ebi.ac.uk/pub/databases/spot/eQTL/sumstats/QTS000036/QTD000596/QTD000596.all.tsv.gz	ENSG00000183955	12	122448008	T	TTTTATTTA	chr12_122448008_T_TTTTATTTA	21	0.140449	0.993282	-0.00205646	0.243429	INDEL	25	178	NA	ENSG00000183955	ENSG00000183955	NA	rs3082433
QTS000036	ftp://ftp.ebi.ac.uk/pub/databases/spot/eQTL/sumstats/QTS000036/QTD000596/QTD000596.all.tsv.gz	ENSG00000184047	12	122448008	T	TTTTA	chr12_122448008_T_TTTTA	37	0.247191	0.752894	0.0515343	0.163092	INDEL	43	178	NA	ENSG00000184047	ENSG00000184047	NA	rs151076196
QTS000036	ftp://ftp.ebi.ac.uk/pub/databases/spot/eQTL/sumstats/QTS000036/QTD000596/QTD000596.all.tsv.gz	ENSG00000184047	12	122448008	T	TTTTATTTA	chr12_122448008_T_TTTTATTTA	21	0.140449	0.834825	0.0449751	0.214941	INDEL	25	178	NA	ENSG00000184047	ENSG00000184047	NA	rs151076196
QTS000036	ftp://ftp.ebi.ac.uk/pub/databases/spot/eQTL/sumstats/QTS000036/QTD000596/QTD000596.all.tsv.gz	ENSG00000184047	12	122448008	T	TTTTATTTA	chr12_122448008_T_TTTTATTTA	21	0.140449	0.834825	0.0449751	0.214941	INDEL	25	178	NA	ENSG00000184047	ENSG00000184047	NA	rs3082433
QTS000036	ftp://ftp.ebi.ac.uk/pub/databases/spot/eQTL/sumstats/QTS000036/QTD000596/QTD000596.all.tsv.gz	ENSG00000184445	12	122448008	T	TTTTA	chr12_122448008_T_TTTTA	37	0.247191	0.0812811	0.325115	0.183983	INDEL	43	178	NA	ENSG00000184445	ENSG00000184445	NA	rs151076196
QTS000036	ftp://ftp.ebi.ac.uk/pub/databases/spot/eQTL/sumstats/QTS000036/QTD000596/QTD000596.all.tsv.gz	ENSG00000184445	12	122448008	T	TTTTATTTA	chr12_122448008_T_TTTTATTTA	21	0.140449	0.388585	-0.213464	0.246146	INDEL	25	178	NA	ENSG00000184445	ENSG00000184445	NA	rs151076196
QTS000036	ftp://ftp.ebi.ac.uk/pub/databases/spot/eQTL/sumstats/QTS000036/QTD000596/QTD000596.all.tsv.gz	ENSG00000184445	12	122448008	T	TTTTATTTA	chr12_122448008_T_TTTTATTTA	21	0.140449	0.388585	-0.213464	0.246146	INDEL	25	178	NA	ENSG00000184445	ENSG00000184445	NA	rs3082433
QTS000036	ftp://ftp.ebi.ac.uk/pub/databases/spot/eQTL/sumstats/QTS000036/QTD000596/QTD000596.all.tsv.gz	ENSG00000188735	12	122448008	T	TTTTA	chr12_122448008_T_TTTTA	37	0.247191	0.838557	0.03418	0.167182	INDEL	43	178	NA	ENSG00000188735	ENSG00000188735	NA	rs151076196
QTS000036	ftp://ftp.ebi.ac.uk/pub/databases/spot/eQTL/sumstats/QTS000036/QTD000596/QTD000596.all.tsv.gz	ENSG00000188735	12	122448008	T	TTTTATTTA	chr12_122448008_T_TTTTATTTA	21	0.140449	0.923268	-0.0212901	0.220296	INDEL	25	178	NA	ENSG00000188735	ENSG00000188735	NA	rs151076196
QTS000036	ftp://ftp.ebi.ac.uk/pub/databases/spot/eQTL/sumstats/QTS000036/QTD000596/QTD000596.all.tsv.gz	ENSG00000188735	12	122448008	T	TTTTATTTA	chr12_122448008_T_TTTTATTTA	21	0.140449	0.923268	-0.0212901	0.220296	INDEL	25	178	NA	ENSG00000188735	ENSG00000188735	NA	rs3082433
QTS000036	ftp://ftp.ebi.ac.uk/pub/databases/spot/eQTL/sumstats/QTS000036/QTD000596/QTD000596.all.tsv.gz	ENSG00000212694	12	122448008	T	TTTTA	chr12_122448008_T_TTTTA	37	0.247191	0.424809	-0.122549	0.152712	INDEL	43	178	NA	ENSG00000212694	ENSG00000212694	NA	rs151076196
QTS000036	ftp://ftp.ebi.ac.uk/pub/databases/spot/eQTL/sumstats/QTS000036/QTD000596/QTD000596.all.tsv.gz	ENSG00000212694	12	122448008	T	TTTTATTTA	chr12_122448008_T_TTTTATTTA	21	0.140449	0.893962	-0.0270197	0.202023	INDEL	25	178	NA	ENSG00000212694	ENSG00000212694	NA	rs151076196
QTS000036	ftp://ftp.ebi.ac.uk/pub/databases/spot/eQTL/sumstats/QTS000036/QTD000596/QTD000596.all.tsv.gz	ENSG00000212694	12	122448008	T	TTTTATTTA	chr12_122448008_T_TTTTATTTA	21	0.140449	0.893962	-0.0270197	0.202023	INDEL	25	178	NA	ENSG00000212694	ENSG00000212694	NA	rs3082433
QTS000036	ftp://ftp.ebi.ac.uk/pub/databases/spot/eQTL/sumstats/QTS000036/QTD000596/QTD000596.all.tsv.gz	ENSG00000255398	12	122448008	T	TTTTA	chr12_122448008_T_TTTTA	37	0.247191	0.0556594	-0.332687	0.171145	INDEL	43	178	NA	ENSG00000255398	ENSG00000255398	NA	rs151076196
QTS000036	ftp://ftp.ebi.ac.uk/pub/databases/spot/eQTL/sumstats/QTS000036/QTD000596/QTD000596.all.tsv.gz	ENSG00000255398	12	122448008	T	TTTTATTTA	chr12_122448008_T_TTTTATTTA	21	0.140449	0.943266	0.0164996	0.231072	INDEL	25	178	NA	ENSG00000255398	ENSG00000255398	NA	rs151076196
QTS000036	ftp://ftp.ebi.ac.uk/pub/databases/spot/eQTL/sumstats/QTS000036/QTD000596/QTD000596.all.tsv.gz	ENSG00000255398	12	122448008	T	TTTTATTTA	chr12_122448008_T_TTTTATTTA	21	0.140449	0.943266	0.0164996	0.231072	INDEL	25	178	NA	ENSG00000255398	ENSG00000255398	NA	rs3082433
QTS000036	ftp://ftp.ebi.ac.uk/pub/databases/spot/eQTL/sumstats/QTS000036/QTD000596/QTD000596.all.tsv.gz	ENSG00000256028	12	122448008	T	TTTTA	chr12_122448008_T_TTTTA	37	0.247191	0.0873658	0.288581	0.166607	INDEL	43	178	NA	ENSG00000256028	ENSG00000256028	NA	rs151076196
QTS000036	ftp://ftp.ebi.ac.uk/pub/databases/spot/eQTL/sumstats/QTS000036/QTD000596/QTD000596.all.tsv.gz	ENSG00000256028	12	122448008	T	TTTTATTTA	chr12_122448008_T_TTTTATTTA	21	0.140449	0.659254	0.0989651	0.223547	INDEL	25	178	NA	ENSG00000256028	ENSG00000256028	NA	rs151076196
QTS000036	ftp://ftp.ebi.ac.uk/pub/databases/spot/eQTL/sumstats/QTS000036/QTD000596/QTD000596.all.tsv.gz	ENSG00000256028	12	122448008	T	TTTTATTTA	chr12_122448008_T_TTTTATTTA	21	0.140449	0.659254	0.0989651	0.223547	INDEL	25	178	NA	ENSG00000256028	ENSG00000256028	NA	rs3082433
QTS000036	ftp://ftp.ebi.ac.uk/pub/databases/spot/eQTL/sumstats/QTS000036/QTD000596/QTD000596.all.tsv.gz	ENSG00000256742	12	122448008	T	TTTTA	chr12_122448008_T_TTTTA	37	0.247191	0.191165	-0.223691	0.169585	INDEL	43	178	NA	ENSG00000256742	ENSG00000256742	NA	rs151076196
QTS000036	ftp://ftp.ebi.ac.uk/pub/databases/spot/eQTL/sumstats/QTS000036/QTD000596/QTD000596.all.tsv.gz	ENSG00000256742	12	122448008	T	TTTTATTTA	chr12_122448008_T_TTTTATTTA	21	0.140449	0.504112	-0.151247	0.225315	INDEL	25	178	NA	ENSG00000256742	ENSG00000256742	NA	rs151076196
QTS000036	ftp://ftp.ebi.ac.uk/pub/databases/spot/eQTL/sumstats/QTS000036/QTD000596/QTD000596.all.tsv.gz	ENSG00000256742	12	122448008	T	TTTTATTTA	chr12_122448008_T_TTTTATTTA	21	0.140449	0.504112	-0.151247	0.225315	INDEL	25	178	NA	ENSG00000256742	ENSG00000256742	NA	rs3082433
QTS000036	ftp://ftp.ebi.ac.uk/pub/databases/spot/eQTL/sumstats/QTS000036/QTD000596/QTD000596.all.tsv.gz	ENSG00000256861	12	122448008	T	TTTTA	chr12_122448008_T_TTTTA	37	0.247191	0.691322	-0.0671183	0.168386	INDEL	43	178	NA	ENSG00000256861	ENSG00000256861	NA	rs151076196
QTS000036	ftp://ftp.ebi.ac.uk/pub/databases/spot/eQTL/sumstats/QTS000036/QTD000596/QTD000596.all.tsv.gz	ENSG00000256861	12	122448008	T	TTTTATTTA	chr12_122448008_T_TTTTATTTA	21	0.140449	0.662534	-0.0971764	0.221786	INDEL	25	178	NA	ENSG00000256861	ENSG00000256861	NA	rs151076196
QTS000036	ftp://ftp.ebi.ac.uk/pub/databases/spot/eQTL/sumstats/QTS000036/QTD000596/QTD000596.all.tsv.gz	ENSG00000256861	12	122448008	T	TTTTATTTA	chr12_122448008_T_TTTTATTTA	21	0.140449	0.662534	-0.0971764	0.221786	INDEL	25	178	NA	ENSG00000256861	ENSG00000256861	NA	rs3082433
QTS000036	ftp://ftp.ebi.ac.uk/pub/databases/spot/eQTL/sumstats/QTS000036/QTD000596/QTD000596.all.tsv.gz	ENSG00000256950	12	122448008	T	TTTTA	chr12_122448008_T_TTTTA	37	0.247191	0.56259	0.0941354	0.16186	INDEL	43	178	NA	ENSG00000256950	ENSG00000256950	NA	rs151076196
QTS000036	ftp://ftp.ebi.ac.uk/pub/databases/spot/eQTL/sumstats/QTS000036/QTD000596/QTD000596.all.tsv.gz	ENSG00000256950	12	122448008	T	TTTTATTTA	chr12_122448008_T_TTTTATTTA	21	0.140449	0.295734	0.223394	0.212155	INDEL	25	178	NA	ENSG00000256950	ENSG00000256950	NA	rs151076196
QTS000036	ftp://ftp.ebi.ac.uk/pub/databases/spot/eQTL/sumstats/QTS000036/QTD000596/QTD000596.all.tsv.gz	ENSG00000256950	12	122448008	T	TTTTATTTA	chr12_122448008_T_TTTTATTTA	21	0.140449	0.295734	0.223394	0.212155	INDEL	25	178	NA	ENSG00000256950	ENSG00000256950	NA	rs3082433
QTS000036	ftp://ftp.ebi.ac.uk/pub/databases/spot/eQTL/sumstats/QTS000036/QTD000596/QTD000596.all.tsv.gz	ENSG00000276045	12	122448008	T	TTTTA	chr12_122448008_T_TTTTA	37	0.247191	0.615994	-0.0770425	0.152973	INDEL	43	178	NA	ENSG00000276045	ENSG00000276045	NA	rs151076196
QTS000036	ftp://ftp.ebi.ac.uk/pub/databases/spot/eQTL/sumstats/QTS000036/QTD000596/QTD000596.all.tsv.gz	ENSG00000276045	12	122448008	T	TTTTATTTA	chr12_122448008_T_TTTTATTTA	21	0.140449	0.735681	-0.0683481	0.201715	INDEL	25	178	NA	ENSG00000276045	ENSG00000276045	NA	rs151076196
QTS000036	ftp://ftp.ebi.ac.uk/pub/databases/spot/eQTL/sumstats/QTS000036/QTD000596/QTD000596.all.tsv.gz	ENSG00000276045	12	122448008	T	TTTTATTTA	chr12_122448008_T_TTTTATTTA	21	0.140449	0.735681	-0.0683481	0.201715	INDEL	25	178	NA	ENSG00000276045	ENSG00000276045	NA	rs3082433
QTS000036	ftp://ftp.ebi.ac.uk/pub/databases/spot/eQTL/sumstats/QTS000036/QTD000596/QTD000596.all.tsv.gz	ENSG00000280138	12	122448008	T	TTTTA	chr12_122448008_T_TTTTA	37	0.247191	0.967392	-0.00723807	0.176471	INDEL	43	178	NA	ENSG00000280138	ENSG00000280138	NA	rs151076196
QTS000036	ftp://ftp.ebi.ac.uk/pub/databases/spot/eQTL/sumstats/QTS000036/QTD000596/QTD000596.all.tsv.gz	ENSG00000280138	12	122448008	T	TTTTATTTA	chr12_122448008_T_TTTTATTTA	21	0.140449	0.154612	0.329789	0.229349	INDEL	25	178	NA	ENSG00000280138	ENSG00000280138	NA	rs151076196
QTS000036	ftp://ftp.ebi.ac.uk/pub/databases/spot/eQTL/sumstats/QTS000036/QTD000596/QTD000596.all.tsv.gz	ENSG00000280138	12	122448008	T	TTTTATTTA	chr12_122448008_T_TTTTATTTA	21	0.140449	0.154612	0.329789	0.229349	INDEL	25	178	NA	ENSG00000280138	ENSG00000280138	NA	rs3082433
QTS000036	ftp://ftp.ebi.ac.uk/pub/databases/spot/eQTL/sumstats/QTS000036/QTD000596/QTD000596.all.tsv.gz	ENSG00000284934	12	122448008	T	TTTTA	chr12_122448008_T_TTTTA	37	0.247191	0.718894	0.058631	0.162279	INDEL	43	178	NA	ENSG00000284934	ENSG00000284934	NA	rs151076196
QTS000036	ftp://ftp.ebi.ac.uk/pub/databases/spot/eQTL/sumstats/QTS000036/QTD000596/QTD000596.all.tsv.gz	ENSG00000284934	12	122448008	T	TTTTATTTA	chr12_122448008_T_TTTTATTTA	21	0.140449	0.904019	0.0258873	0.213955	INDEL	25	178	NA	ENSG00000284934	ENSG00000284934	NA	rs151076196
QTS000036	ftp://ftp.ebi.ac.uk/pub/databases/spot/eQTL/sumstats/QTS000036/QTD000596/QTD000596.all.tsv.gz	ENSG00000284934	12	122448008	T	TTTTATTTA	chr12_122448008_T_TTTTATTTA	21	0.140449	0.904019	0.0258873	0.213955	INDEL	25	178	NA	ENSG00000284934	ENSG00000284934	NA	rs3082433
QTS000036	ftp://ftp.ebi.ac.uk/pub/databases/spot/eQTL/sumstats/QTS000036/QTD000596/QTD000596.all.tsv.gz	ENSG00000033030	12	122448193	A	AT	chr12_122448193_A_AT	24	0.168539	0.834361	-0.0442369	0.210812	INDEL	30	178	NA	ENSG00000033030	ENSG00000033030	NA	rs1412514039
QTS000036	ftp://ftp.ebi.ac.uk/pub/databases/spot/eQTL/sumstats/QTS000036/QTD000596/QTD000596.all.tsv.gz	ENSG00000051825	12	122448193	A	AT	chr12_122448193_A_AT	24	0.168539	0.37141	-0.170389	0.189483	INDEL	30	178	NA	ENSG00000051825	ENSG00000051825	NA	rs1412514039
QTS000036	ftp://ftp.ebi.ac.uk/pub/databases/spot/eQTL/sumstats/QTS000036/QTD000596/QTD000596.all.tsv.gz	ENSG00000089094	12	122448193	A	AT	chr12_122448193_A_AT	24	0.168539	0.971537	0.00674099	0.188297	INDEL	30	178	NA	ENSG00000089094	ENSG00000089094	NA	rs1412514039
QTS000036	ftp://ftp.ebi.ac.uk/pub/databases/spot/eQTL/sumstats/QTS000036/QTD000596/QTD000596.all.tsv.gz	ENSG00000110801	12	122448193	A	AT	chr12_122448193_A_AT	24	0.168539	0.328733	-0.179747	0.182842	INDEL	30	178	NA	ENSG00000110801	ENSG00000110801	NA	rs1412514039
QTS000036	ftp://ftp.ebi.ac.uk/pub/databases/spot/eQTL/sumstats/QTS000036/QTD000596/QTD000596.all.tsv.gz	ENSG00000111011	12	122448193	A	AT	chr12_122448193_A_AT	24	0.168539	0.017564	0.51033	0.210154	INDEL	30	178	NA	ENSG00000111011	ENSG00000111011	NA	rs1412514039
QTS000036	ftp://ftp.ebi.ac.uk/pub/databases/spot/eQTL/sumstats/QTS000036/QTD000596/QTD000596.all.tsv.gz	ENSG00000111328	12	122448193	A	AT	chr12_122448193_A_AT	24	0.168539	0.960804	-0.0101203	0.205243	INDEL	30	178	NA	ENSG00000111328	ENSG00000111328	NA	rs1412514039
QTS000036	ftp://ftp.ebi.ac.uk/pub/databases/spot/eQTL/sumstats/QTS000036/QTD000596/QTD000596.all.tsv.gz	ENSG00000130779	12	122448193	A	AT	chr12_122448193_A_AT	24	0.168539	0.213409	-0.219614	0.175004	INDEL	30	178	NA	ENSG00000130779	ENSG00000130779	NA	rs1412514039
QTS000036	ftp://ftp.ebi.ac.uk/pub/databases/spot/eQTL/sumstats/QTS000036/QTD000596/QTD000596.all.tsv.gz	ENSG00000130921	12	122448193	A	AT	chr12_122448193_A_AT	24	0.168539	0.827059	0.0396202	0.180716	INDEL	30	178	NA	ENSG00000130921	ENSG00000130921	NA	rs1412514039
QTS000036	ftp://ftp.ebi.ac.uk/pub/databases/spot/eQTL/sumstats/QTS000036/QTD000596/QTD000596.all.tsv.gz	ENSG00000139697	12	122448193	A	AT	chr12_122448193_A_AT	24	0.168539	0.745507	-0.0587364	0.180301	INDEL	30	178	NA	ENSG00000139697	ENSG00000139697	NA	rs1412514039
QTS000036	ftp://ftp.ebi.ac.uk/pub/databases/spot/eQTL/sumstats/QTS000036/QTD000596/QTD000596.all.tsv.gz	ENSG00000139718	12	122448193	A	AT	chr12_122448193_A_AT	24	0.168539	0.0282285	-0.489591	0.218819	INDEL	30	178	NA	ENSG00000139718	ENSG00000139718	NA	rs1412514039
QTS000036	ftp://ftp.ebi.ac.uk/pub/databases/spot/eQTL/sumstats/QTS000036/QTD000596/QTD000596.all.tsv.gz	ENSG00000139719	12	122448193	A	AT	chr12_122448193_A_AT	24	0.168539	0.572304	0.118417	0.208791	INDEL	30	178	NA	ENSG00000139719	ENSG00000139719	NA	rs1412514039
QTS000036	ftp://ftp.ebi.ac.uk/pub/databases/spot/eQTL/sumstats/QTS000036/QTD000596/QTD000596.all.tsv.gz	ENSG00000139722	12	122448193	A	AT	chr12_122448193_A_AT	24	0.168539	0.514191	0.131637	0.200839	INDEL	30	178	NA	ENSG00000139722	ENSG00000139722	NA	rs1412514039
QTS000036	ftp://ftp.ebi.ac.uk/pub/databases/spot/eQTL/sumstats/QTS000036/QTD000596/QTD000596.all.tsv.gz	ENSG00000139725	12	122448193	A	AT	chr12_122448193_A_AT	24	0.168539	0.366884	-0.152739	0.168249	INDEL	30	178	NA	ENSG00000139725	ENSG00000139725	NA	rs1412514039
QTS000036	ftp://ftp.ebi.ac.uk/pub/databases/spot/eQTL/sumstats/QTS000036/QTD000596/QTD000596.all.tsv.gz	ENSG00000139726	12	122448193	A	AT	chr12_122448193_A_AT	24	0.168539	0.488891	0.135417	0.194705	INDEL	30	178	NA	ENSG00000139726	ENSG00000139726	NA	rs1412514039
QTS000036	ftp://ftp.ebi.ac.uk/pub/databases/spot/eQTL/sumstats/QTS000036/QTD000596/QTD000596.all.tsv.gz	ENSG00000150977	12	122448193	A	AT	chr12_122448193_A_AT	24	0.168539	0.334133	-0.194329	0.19991	INDEL	30	178	NA	ENSG00000150977	ENSG00000150977	NA	rs1412514039
QTS000036	ftp://ftp.ebi.ac.uk/pub/databases/spot/eQTL/sumstats/QTS000036/QTD000596/QTD000596.all.tsv.gz	ENSG00000158023	12	122448193	A	AT	chr12_122448193_A_AT	24	0.168539	0.907568	-0.0264696	0.227208	INDEL	30	178	NA	ENSG00000158023	ENSG00000158023	NA	rs1412514039
QTS000036	ftp://ftp.ebi.ac.uk/pub/databases/spot/eQTL/sumstats/QTS000036/QTD000596/QTD000596.all.tsv.gz	ENSG00000158104	12	122448193	A	AT	chr12_122448193_A_AT	24	0.168539	0.867693	0.0387791	0.231986	INDEL	30	178	NA	ENSG00000158104	ENSG00000158104	NA	rs1412514039
QTS000036	ftp://ftp.ebi.ac.uk/pub/databases/spot/eQTL/sumstats/QTS000036/QTD000596/QTD000596.all.tsv.gz	ENSG00000175727	12	122448193	A	AT	chr12_122448193_A_AT	24	0.168539	0.673179	-0.0922945	0.217958	INDEL	30	178	NA	ENSG00000175727	ENSG00000175727	NA	rs1412514039
QTS000036	ftp://ftp.ebi.ac.uk/pub/databases/spot/eQTL/sumstats/QTS000036/QTD000596/QTD000596.all.tsv.gz	ENSG00000182196	12	122448193	A	AT	chr12_122448193_A_AT	24	0.168539	0.680667	0.0723043	0.175002	INDEL	30	178	NA	ENSG00000182196	ENSG00000182196	NA	rs1412514039
QTS000036	ftp://ftp.ebi.ac.uk/pub/databases/spot/eQTL/sumstats/QTS000036/QTD000596/QTD000596.all.tsv.gz	ENSG00000182782	12	122448193	A	AT	chr12_122448193_A_AT	24	0.168539	0.928455	-0.0211496	0.234759	INDEL	30	178	NA	ENSG00000182782	ENSG00000182782	NA	rs1412514039
QTS000036	ftp://ftp.ebi.ac.uk/pub/databases/spot/eQTL/sumstats/QTS000036/QTD000596/QTD000596.all.tsv.gz	ENSG00000183955	12	122448193	A	AT	chr12_122448193_A_AT	24	0.168539	0.0701244	-0.423228	0.230351	INDEL	30	178	NA	ENSG00000183955	ENSG00000183955	NA	rs1412514039
QTS000036	ftp://ftp.ebi.ac.uk/pub/databases/spot/eQTL/sumstats/QTS000036/QTD000596/QTD000596.all.tsv.gz	ENSG00000184047	12	122448193	A	AT	chr12_122448193_A_AT	24	0.168539	0.643943	-0.0963792	0.207683	INDEL	30	178	NA	ENSG00000184047	ENSG00000184047	NA	rs1412514039
QTS000036	ftp://ftp.ebi.ac.uk/pub/databases/spot/eQTL/sumstats/QTS000036/QTD000596/QTD000596.all.tsv.gz	ENSG00000184445	12	122448193	A	AT	chr12_122448193_A_AT	24	0.168539	0.890833	-0.0329512	0.239267	INDEL	30	178	NA	ENSG00000184445	ENSG00000184445	NA	rs1412514039
QTS000036	ftp://ftp.ebi.ac.uk/pub/databases/spot/eQTL/sumstats/QTS000036/QTD000596/QTD000596.all.tsv.gz	ENSG00000188735	12	122448193	A	AT	chr12_122448193_A_AT	24	0.168539	0.818695	0.0490053	0.213038	INDEL	30	178	NA	ENSG00000188735	ENSG00000188735	NA	rs1412514039
QTS000036	ftp://ftp.ebi.ac.uk/pub/databases/spot/eQTL/sumstats/QTS000036/QTD000596/QTD000596.all.tsv.gz	ENSG00000212694	12	122448193	A	AT	chr12_122448193_A_AT	24	0.168539	0.456694	-0.145687	0.194722	INDEL	30	178	NA	ENSG00000212694	ENSG00000212694	NA	rs1412514039
QTS000036	ftp://ftp.ebi.ac.uk/pub/databases/spot/eQTL/sumstats/QTS000036/QTD000596/QTD000596.all.tsv.gz	ENSG00000255398	12	122448193	A	AT	chr12_122448193_A_AT	24	0.168539	0.638373	0.105327	0.2232	INDEL	30	178	NA	ENSG00000255398	ENSG00000255398	NA	rs1412514039
QTS000036	ftp://ftp.ebi.ac.uk/pub/databases/spot/eQTL/sumstats/QTS000036/QTD000596/QTD000596.all.tsv.gz	ENSG00000256028	12	122448193	A	AT	chr12_122448193_A_AT	24	0.168539	0.923613	-0.0208301	0.216514	INDEL	30	178	NA	ENSG00000256028	ENSG00000256028	NA	rs1412514039
QTS000036	ftp://ftp.ebi.ac.uk/pub/databases/spot/eQTL/sumstats/QTS000036/QTD000596/QTD000596.all.tsv.gz	ENSG00000256742	12	122448193	A	AT	chr12_122448193_A_AT	24	0.168539	0.222628	-0.266169	0.216438	INDEL	30	178	NA	ENSG00000256742	ENSG00000256742	NA	rs1412514039
QTS000036	ftp://ftp.ebi.ac.uk/pub/databases/spot/eQTL/sumstats/QTS000036/QTD000596/QTD000596.all.tsv.gz	ENSG00000256861	12	122448193	A	AT	chr12_122448193_A_AT	24	0.168539	0.11894	-0.333341	0.211339	INDEL	30	178	NA	ENSG00000256861	ENSG00000256861	NA	rs1412514039
QTS000036	ftp://ftp.ebi.ac.uk/pub/databases/spot/eQTL/sumstats/QTS000036/QTD000596/QTD000596.all.tsv.gz	ENSG00000256950	12	122448193	A	AT	chr12_122448193_A_AT	24	0.168539	0.318399	0.206271	0.20536	INDEL	30	178	NA	ENSG00000256950	ENSG00000256950	NA	rs1412514039
QTS000036	ftp://ftp.ebi.ac.uk/pub/databases/spot/eQTL/sumstats/QTS000036/QTD000596/QTD000596.all.tsv.gz	ENSG00000276045	12	122448193	A	AT	chr12_122448193_A_AT	24	0.168539	0.281171	-0.210329	0.19376	INDEL	30	178	NA	ENSG00000276045	ENSG00000276045	NA	rs1412514039
QTS000036	ftp://ftp.ebi.ac.uk/pub/databases/spot/eQTL/sumstats/QTS000036/QTD000596/QTD000596.all.tsv.gz	ENSG00000280138	12	122448193	A	AT	chr12_122448193_A_AT	24	0.168539	0.346003	0.212009	0.223558	INDEL	30	178	NA	ENSG00000280138	ENSG00000280138	NA	rs1412514039
QTS000036	ftp://ftp.ebi.ac.uk/pub/databases/spot/eQTL/sumstats/QTS000036/QTD000596/QTD000596.all.tsv.gz	ENSG00000284934	12	122448193	A	AT	chr12_122448193_A_AT	24	0.168539	0.528787	-0.130634	0.206436	INDEL	30	178	NA	ENSG00000284934	ENSG00000284934	NA	rs1412514039
QTS000036	ftp://ftp.ebi.ac.uk/pub/databases/spot/eQTL/sumstats/QTS000036/QTD000596/QTD000596.all.tsv.gz	ENSG00000033030	12	122448598	T	C	chr12_122448598_T_C	11	0.0617978	0.356342	-0.274749	0.296039	SNP	11	178	NA	ENSG00000033030	ENSG00000033030	NA	rs4758697
QTS000036	ftp://ftp.ebi.ac.uk/pub/databases/spot/eQTL/sumstats/QTS000036/QTD000596/QTD000596.all.tsv.gz	ENSG00000051825	12	122448598	T	C	chr12_122448598_T_C	11	0.0617978	0.905161	0.0321517	0.268946	SNP	11	178	NA	ENSG00000051825	ENSG00000051825	NA	rs4758697
QTS000036	ftp://ftp.ebi.ac.uk/pub/databases/spot/eQTL/sumstats/QTS000036/QTD000596/QTD000596.all.tsv.gz	ENSG00000089094	12	122448598	T	C	chr12_122448598_T_C	11	0.0617978	0.615571	0.133831	0.265411	SNP	11	178	NA	ENSG00000089094	ENSG00000089094	NA	rs4758697
QTS000036	ftp://ftp.ebi.ac.uk/pub/databases/spot/eQTL/sumstats/QTS000036/QTD000596/QTD000596.all.tsv.gz	ENSG00000110801	12	122448598	T	C	chr12_122448598_T_C	11	0.0617978	0.14222	-0.379818	0.256086	SNP	11	178	NA	ENSG00000110801	ENSG00000110801	NA	rs4758697
QTS000036	ftp://ftp.ebi.ac.uk/pub/databases/spot/eQTL/sumstats/QTS000036/QTD000596/QTD000596.all.tsv.gz	ENSG00000111011	12	122448598	T	C	chr12_122448598_T_C	11	0.0617978	0.443576	-0.236426	0.30695	SNP	11	178	NA	ENSG00000111011	ENSG00000111011	NA	rs4758697
QTS000036	ftp://ftp.ebi.ac.uk/pub/databases/spot/eQTL/sumstats/QTS000036/QTD000596/QTD000596.all.tsv.gz	ENSG00000111328	12	122448598	T	C	chr12_122448598_T_C	11	0.0617978	0.625259	-0.141894	0.289325	SNP	11	178	NA	ENSG00000111328	ENSG00000111328	NA	rs4758697
QTS000036	ftp://ftp.ebi.ac.uk/pub/databases/spot/eQTL/sumstats/QTS000036/QTD000596/QTD000596.all.tsv.gz	ENSG00000130779	12	122448598	T	C	chr12_122448598_T_C	11	0.0617978	0.852488	-0.0465744	0.249612	SNP	11	178	NA	ENSG00000130779	ENSG00000130779	NA	rs4758697
QTS000036	ftp://ftp.ebi.ac.uk/pub/databases/spot/eQTL/sumstats/QTS000036/QTD000596/QTD000596.all.tsv.gz	ENSG00000130921	12	122448598	T	C	chr12_122448598_T_C	11	0.0617978	0.661111	0.112191	0.254907	SNP	11	178	NA	ENSG00000130921	ENSG00000130921	NA	rs4758697
QTS000036	ftp://ftp.ebi.ac.uk/pub/databases/spot/eQTL/sumstats/QTS000036/QTD000596/QTD000596.all.tsv.gz	ENSG00000139697	12	122448598	T	C	chr12_122448598_T_C	11	0.0617978	0.961027	-0.0124899	0.254745	SNP	11	178	NA	ENSG00000139697	ENSG00000139697	NA	rs4758697
QTS000036	ftp://ftp.ebi.ac.uk/pub/databases/spot/eQTL/sumstats/QTS000036/QTD000596/QTD000596.all.tsv.gz	ENSG00000139718	12	122448598	T	C	chr12_122448598_T_C	11	0.0617978	0.676843	-0.133358	0.318725	SNP	11	178	NA	ENSG00000139718	ENSG00000139718	NA	rs4758697
QTS000036	ftp://ftp.ebi.ac.uk/pub/databases/spot/eQTL/sumstats/QTS000036/QTD000596/QTD000596.all.tsv.gz	ENSG00000139719	12	122448598	T	C	chr12_122448598_T_C	11	0.0617978	0.816327	-0.0688355	0.295319	SNP	11	178	NA	ENSG00000139719	ENSG00000139719	NA	rs4758697
QTS000036	ftp://ftp.ebi.ac.uk/pub/databases/spot/eQTL/sumstats/QTS000036/QTD000596/QTD000596.all.tsv.gz	ENSG00000139722	12	122448598	T	C	chr12_122448598_T_C	11	0.0617978	0.834265	0.0596913	0.284293	SNP	11	178	NA	ENSG00000139722	ENSG00000139722	NA	rs4758697
QTS000036	ftp://ftp.ebi.ac.uk/pub/databases/spot/eQTL/sumstats/QTS000036/QTD000596/QTD000596.all.tsv.gz	ENSG00000139725	12	122448598	T	C	chr12_122448598_T_C	11	0.0617978	0.874538	-0.0378372	0.238814	SNP	11	178	NA	ENSG00000139725	ENSG00000139725	NA	rs4758697
QTS000036	ftp://ftp.ebi.ac.uk/pub/databases/spot/eQTL/sumstats/QTS000036/QTD000596/QTD000596.all.tsv.gz	ENSG00000139726	12	122448598	T	C	chr12_122448598_T_C	11	0.0617978	0.10548	0.444038	0.270982	SNP	11	178	NA	ENSG00000139726	ENSG00000139726	NA	rs4758697
QTS000036	ftp://ftp.ebi.ac.uk/pub/databases/spot/eQTL/sumstats/QTS000036/QTD000596/QTD000596.all.tsv.gz	ENSG00000150977	12	122448598	T	C	chr12_122448598_T_C	11	0.0617978	0.347931	0.266691	0.282352	SNP	11	178	NA	ENSG00000150977	ENSG00000150977	NA	rs4758697
QTS000036	ftp://ftp.ebi.ac.uk/pub/databases/spot/eQTL/sumstats/QTS000036/QTD000596/QTD000596.all.tsv.gz	ENSG00000158023	12	122448598	T	C	chr12_122448598_T_C	11	0.0617978	0.629306	0.155259	0.320325	SNP	11	178	NA	ENSG00000158023	ENSG00000158023	NA	rs4758697
QTS000036	ftp://ftp.ebi.ac.uk/pub/databases/spot/eQTL/sumstats/QTS000036/QTD000596/QTD000596.all.tsv.gz	ENSG00000158104	12	122448598	T	C	chr12_122448598_T_C	11	0.0617978	0.31073	-0.332051	0.325352	SNP	11	178	NA	ENSG00000158104	ENSG00000158104	NA	rs4758697
QTS000036	ftp://ftp.ebi.ac.uk/pub/databases/spot/eQTL/sumstats/QTS000036/QTD000596/QTD000596.all.tsv.gz	ENSG00000175727	12	122448598	T	C	chr12_122448598_T_C	11	0.0617978	0.255275	-0.350156	0.30544	SNP	11	178	NA	ENSG00000175727	ENSG00000175727	NA	rs4758697
QTS000036	ftp://ftp.ebi.ac.uk/pub/databases/spot/eQTL/sumstats/QTS000036/QTD000596/QTD000596.all.tsv.gz	ENSG00000182196	12	122448598	T	C	chr12_122448598_T_C	11	0.0617978	0.432385	0.194458	0.246347	SNP	11	178	NA	ENSG00000182196	ENSG00000182196	NA	rs4758697
QTS000036	ftp://ftp.ebi.ac.uk/pub/databases/spot/eQTL/sumstats/QTS000036/QTD000596/QTD000596.all.tsv.gz	ENSG00000182782	12	122448598	T	C	chr12_122448598_T_C	11	0.0617978	0.588934	0.179545	0.330827	SNP	11	178	NA	ENSG00000182782	ENSG00000182782	NA	rs4758697
QTS000036	ftp://ftp.ebi.ac.uk/pub/databases/spot/eQTL/sumstats/QTS000036/QTD000596/QTD000596.all.tsv.gz	ENSG00000183955	12	122448598	T	C	chr12_122448598_T_C	11	0.0617978	0.670801	0.141703	0.33207	SNP	11	178	NA	ENSG00000183955	ENSG00000183955	NA	rs4758697
QTS000036	ftp://ftp.ebi.ac.uk/pub/databases/spot/eQTL/sumstats/QTS000036/QTD000596/QTD000596.all.tsv.gz	ENSG00000184047	12	122448598	T	C	chr12_122448598_T_C	11	0.0617978	0.119228	-0.455323	0.288905	SNP	11	178	NA	ENSG00000184047	ENSG00000184047	NA	rs4758697
QTS000036	ftp://ftp.ebi.ac.uk/pub/databases/spot/eQTL/sumstats/QTS000036/QTD000596/QTD000596.all.tsv.gz	ENSG00000184445	12	122448598	T	C	chr12_122448598_T_C	11	0.0617978	0.364977	0.306256	0.336009	SNP	11	178	NA	ENSG00000184445	ENSG00000184445	NA	rs4758697
QTS000036	ftp://ftp.ebi.ac.uk/pub/databases/spot/eQTL/sumstats/QTS000036/QTD000596/QTD000596.all.tsv.gz	ENSG00000188735	12	122448598	T	C	chr12_122448598_T_C	11	0.0617978	0.98648	0.00511579	0.300896	SNP	11	178	NA	ENSG00000188735	ENSG00000188735	NA	rs4758697
QTS000036	ftp://ftp.ebi.ac.uk/pub/databases/spot/eQTL/sumstats/QTS000036/QTD000596/QTD000596.all.tsv.gz	ENSG00000212694	12	122448598	T	C	chr12_122448598_T_C	11	0.0617978	0.583183	-0.151779	0.275397	SNP	11	178	NA	ENSG00000212694	ENSG00000212694	NA	rs4758697
QTS000036	ftp://ftp.ebi.ac.uk/pub/databases/spot/eQTL/sumstats/QTS000036/QTD000596/QTD000596.all.tsv.gz	ENSG00000255398	12	122448598	T	C	chr12_122448598_T_C	11	0.0617978	0.374444	-0.280507	0.313939	SNP	11	178	NA	ENSG00000255398	ENSG00000255398	NA	rs4758697
QTS000036	ftp://ftp.ebi.ac.uk/pub/databases/spot/eQTL/sumstats/QTS000036/QTD000596/QTD000596.all.tsv.gz	ENSG00000256028	12	122448598	T	C	chr12_122448598_T_C	11	0.0617978	0.431292	0.240895	0.304448	SNP	11	178	NA	ENSG00000256028	ENSG00000256028	NA	rs4758697
QTS000036	ftp://ftp.ebi.ac.uk/pub/databases/spot/eQTL/sumstats/QTS000036/QTD000596/QTD000596.all.tsv.gz	ENSG00000256742	12	122448598	T	C	chr12_122448598_T_C	11	0.0617978	0.407241	-0.256064	0.307237	SNP	11	178	NA	ENSG00000256742	ENSG00000256742	NA	rs4758697
QTS000036	ftp://ftp.ebi.ac.uk/pub/databases/spot/eQTL/sumstats/QTS000036/QTD000596/QTD000596.all.tsv.gz	ENSG00000256861	12	122448598	T	C	chr12_122448598_T_C	11	0.0617978	0.218873	-0.37227	0.300239	SNP	11	178	NA	ENSG00000256861	ENSG00000256861	NA	rs4758697
QTS000036	ftp://ftp.ebi.ac.uk/pub/databases/spot/eQTL/sumstats/QTS000036/QTD000596/QTD000596.all.tsv.gz	ENSG00000256950	12	122448598	T	C	chr12_122448598_T_C	11	0.0617978	0.253981	-0.332629	0.289355	SNP	11	178	NA	ENSG00000256950	ENSG00000256950	NA	rs4758697
QTS000036	ftp://ftp.ebi.ac.uk/pub/databases/spot/eQTL/sumstats/QTS000036/QTD000596/QTD000596.all.tsv.gz	ENSG00000276045	12	122448598	T	C	chr12_122448598_T_C	11	0.0617978	0.442501	-0.212027	0.274622	SNP	11	178	NA	ENSG00000276045	ENSG00000276045	NA	rs4758697
QTS000036	ftp://ftp.ebi.ac.uk/pub/databases/spot/eQTL/sumstats/QTS000036/QTD000596/QTD000596.all.tsv.gz	ENSG00000280138	12	122448598	T	C	chr12_122448598_T_C	11	0.0617978	0.200611	0.405503	0.314059	SNP	11	178	NA	ENSG00000280138	ENSG00000280138	NA	rs4758697
QTS000036	ftp://ftp.ebi.ac.uk/pub/databases/spot/eQTL/sumstats/QTS000036/QTD000596/QTD000596.all.tsv.gz	ENSG00000284934	12	122448598	T	C	chr12_122448598_T_C	11	0.0617978	0.122047	-0.449773	0.287594	SNP	11	178	NA	ENSG00000284934	ENSG00000284934	NA	rs4758697
QTS000036	ftp://ftp.ebi.ac.uk/pub/databases/spot/eQTL/sumstats/QTS000036/QTD000596/QTD000596.all.tsv.gz	ENSG00000033030	12	122448604	G	A	chr12_122448604_G_A	64	0.477528	0.832787	-0.0314117	0.148262	SNP	85	178	NA	ENSG00000033030	ENSG00000033030	NA	rs7978119
QTS000036	ftp://ftp.ebi.ac.uk/pub/databases/spot/eQTL/sumstats/QTS000036/QTD000596/QTD000596.all.tsv.gz	ENSG00000051825	12	122448604	G	A	chr12_122448604_G_A	64	0.477528	0.473382	-0.0962158	0.133518	SNP	85	178	NA	ENSG00000051825	ENSG00000051825	NA	rs7978119
QTS000036	ftp://ftp.ebi.ac.uk/pub/databases/spot/eQTL/sumstats/QTS000036/QTD000596/QTD000596.all.tsv.gz	ENSG00000089094	12	122448604	G	A	chr12_122448604_G_A	64	0.477528	0.0158076	-0.31449	0.127353	SNP	85	178	NA	ENSG00000089094	ENSG00000089094	NA	rs7978119
QTS000036	ftp://ftp.ebi.ac.uk/pub/databases/spot/eQTL/sumstats/QTS000036/QTD000596/QTD000596.all.tsv.gz	ENSG00000110801	12	122448604	G	A	chr12_122448604_G_A	64	0.477528	0.164837	0.179197	0.127753	SNP	85	178	NA	ENSG00000110801	ENSG00000110801	NA	rs7978119
QTS000036	ftp://ftp.ebi.ac.uk/pub/databases/spot/eQTL/sumstats/QTS000036/QTD000596/QTD000596.all.tsv.gz	ENSG00000111011	12	122448604	G	A	chr12_122448604_G_A	64	0.477528	0.949456	-0.00976268	0.153496	SNP	85	178	NA	ENSG00000111011	ENSG00000111011	NA	rs7978119
QTS000036	ftp://ftp.ebi.ac.uk/pub/databases/spot/eQTL/sumstats/QTS000036/QTD000596/QTD000596.all.tsv.gz	ENSG00000111328	12	122448604	G	A	chr12_122448604_G_A	64	0.477528	0.132717	-0.216106	0.142175	SNP	85	178	NA	ENSG00000111328	ENSG00000111328	NA	rs7978119
QTS000036	ftp://ftp.ebi.ac.uk/pub/databases/spot/eQTL/sumstats/QTS000036/QTD000596/QTD000596.all.tsv.gz	ENSG00000130779	12	122448604	G	A	chr12_122448604_G_A	64	0.477528	0.0563788	-0.23521	0.121363	SNP	85	178	NA	ENSG00000130779	ENSG00000130779	NA	rs7978119
QTS000036	ftp://ftp.ebi.ac.uk/pub/databases/spot/eQTL/sumstats/QTS000036/QTD000596/QTD000596.all.tsv.gz	ENSG00000130921	12	122448604	G	A	chr12_122448604_G_A	64	0.477528	0.750728	0.0405101	0.127051	SNP	85	178	NA	ENSG00000130921	ENSG00000130921	NA	rs7978119
QTS000036	ftp://ftp.ebi.ac.uk/pub/databases/spot/eQTL/sumstats/QTS000036/QTD000596/QTD000596.all.tsv.gz	ENSG00000139697	12	122448604	G	A	chr12_122448604_G_A	64	0.477528	0.422252	0.101955	0.126347	SNP	85	178	NA	ENSG00000139697	ENSG00000139697	NA	rs7978119
QTS000036	ftp://ftp.ebi.ac.uk/pub/databases/spot/eQTL/sumstats/QTS000036/QTD000596/QTD000596.all.tsv.gz	ENSG00000139718	12	122448604	G	A	chr12_122448604_G_A	64	0.477528	0.468882	0.115306	0.158389	SNP	85	178	NA	ENSG00000139718	ENSG00000139718	NA	rs7978119
QTS000036	ftp://ftp.ebi.ac.uk/pub/databases/spot/eQTL/sumstats/QTS000036/QTD000596/QTD000596.all.tsv.gz	ENSG00000139719	12	122448604	G	A	chr12_122448604_G_A	64	0.477528	0.369553	-0.132128	0.146363	SNP	85	178	NA	ENSG00000139719	ENSG00000139719	NA	rs7978119
QTS000036	ftp://ftp.ebi.ac.uk/pub/databases/spot/eQTL/sumstats/QTS000036/QTD000596/QTD000596.all.tsv.gz	ENSG00000139722	12	122448604	G	A	chr12_122448604_G_A	64	0.477528	0.489957	-0.0979635	0.1412	SNP	85	178	NA	ENSG00000139722	ENSG00000139722	NA	rs7978119
QTS000036	ftp://ftp.ebi.ac.uk/pub/databases/spot/eQTL/sumstats/QTS000036/QTD000596/QTD000596.all.tsv.gz	ENSG00000139725	12	122448604	G	A	chr12_122448604_G_A	64	0.477528	0.819724	-0.0272006	0.118936	SNP	85	178	NA	ENSG00000139725	ENSG00000139725	NA	rs7978119
QTS000036	ftp://ftp.ebi.ac.uk/pub/databases/spot/eQTL/sumstats/QTS000036/QTD000596/QTD000596.all.tsv.gz	ENSG00000139726	12	122448604	G	A	chr12_122448604_G_A	64	0.477528	0.320994	-0.136338	0.136471	SNP	85	178	NA	ENSG00000139726	ENSG00000139726	NA	rs7978119
QTS000036	ftp://ftp.ebi.ac.uk/pub/databases/spot/eQTL/sumstats/QTS000036/QTD000596/QTD000596.all.tsv.gz	ENSG00000150977	12	122448604	G	A	chr12_122448604_G_A	64	0.477528	0.875172	0.0222976	0.141455	SNP	85	178	NA	ENSG00000150977	ENSG00000150977	NA	rs7978119
QTS000036	ftp://ftp.ebi.ac.uk/pub/databases/spot/eQTL/sumstats/QTS000036/QTD000596/QTD000596.all.tsv.gz	ENSG00000158023	12	122448604	G	A	chr12_122448604_G_A	64	0.477528	0.173964	0.216651	0.157838	SNP	85	178	NA	ENSG00000158023	ENSG00000158023	NA	rs7978119
QTS000036	ftp://ftp.ebi.ac.uk/pub/databases/spot/eQTL/sumstats/QTS000036/QTD000596/QTD000596.all.tsv.gz	ENSG00000158104	12	122448604	G	A	chr12_122448604_G_A	64	0.477528	0.158365	-0.22942	0.16102	SNP	85	178	NA	ENSG00000158104	ENSG00000158104	NA	rs7978119
QTS000036	ftp://ftp.ebi.ac.uk/pub/databases/spot/eQTL/sumstats/QTS000036/QTD000596/QTD000596.all.tsv.gz	ENSG00000175727	12	122448604	G	A	chr12_122448604_G_A	64	0.477528	0.251888	0.175656	0.152126	SNP	85	178	NA	ENSG00000175727	ENSG00000175727	NA	rs7978119
QTS000036	ftp://ftp.ebi.ac.uk/pub/databases/spot/eQTL/sumstats/QTS000036/QTD000596/QTD000596.all.tsv.gz	ENSG00000182196	12	122448604	G	A	chr12_122448604_G_A	64	0.477528	0.940696	0.00919721	0.123213	SNP	85	178	NA	ENSG00000182196	ENSG00000182196	NA	rs7978119
QTS000036	ftp://ftp.ebi.ac.uk/pub/databases/spot/eQTL/sumstats/QTS000036/QTD000596/QTD000596.all.tsv.gz	ENSG00000182782	12	122448604	G	A	chr12_122448604_G_A	64	0.477528	0.639308	0.0775844	0.16487	SNP	85	178	NA	ENSG00000182782	ENSG00000182782	NA	rs7978119
QTS000036	ftp://ftp.ebi.ac.uk/pub/databases/spot/eQTL/sumstats/QTS000036/QTD000596/QTD000596.all.tsv.gz	ENSG00000183955	12	122448604	G	A	chr12_122448604_G_A	64	0.477528	0.106127	0.266157	0.162734	SNP	85	178	NA	ENSG00000183955	ENSG00000183955	NA	rs7978119
QTS000036	ftp://ftp.ebi.ac.uk/pub/databases/spot/eQTL/sumstats/QTS000036/QTD000596/QTD000596.all.tsv.gz	ENSG00000184047	12	122448604	G	A	chr12_122448604_G_A	64	0.477528	0.714614	-0.0536412	0.146141	SNP	85	178	NA	ENSG00000184047	ENSG00000184047	NA	rs7978119
QTS000036	ftp://ftp.ebi.ac.uk/pub/databases/spot/eQTL/sumstats/QTS000036/QTD000596/QTD000596.all.tsv.gz	ENSG00000184445	12	122448604	G	A	chr12_122448604_G_A	64	0.477528	0.066324	0.306583	0.164531	SNP	85	178	NA	ENSG00000184445	ENSG00000184445	NA	rs7978119
QTS000036	ftp://ftp.ebi.ac.uk/pub/databases/spot/eQTL/sumstats/QTS000036/QTD000596/QTD000596.all.tsv.gz	ENSG00000188735	12	122448604	G	A	chr12_122448604_G_A	64	0.477528	0.80739	-0.036655	0.149822	SNP	85	178	NA	ENSG00000188735	ENSG00000188735	NA	rs7978119
QTS000036	ftp://ftp.ebi.ac.uk/pub/databases/spot/eQTL/sumstats/QTS000036/QTD000596/QTD000596.all.tsv.gz	ENSG00000212694	12	122448604	G	A	chr12_122448604_G_A	64	0.477528	0.586508	0.0749387	0.137185	SNP	85	178	NA	ENSG00000212694	ENSG00000212694	NA	rs7978119
QTS000036	ftp://ftp.ebi.ac.uk/pub/databases/spot/eQTL/sumstats/QTS000036/QTD000596/QTD000596.all.tsv.gz	ENSG00000255398	12	122448604	G	A	chr12_122448604_G_A	64	0.477528	0.133792	0.234717	0.154854	SNP	85	178	NA	ENSG00000255398	ENSG00000255398	NA	rs7978119
QTS000036	ftp://ftp.ebi.ac.uk/pub/databases/spot/eQTL/sumstats/QTS000036/QTD000596/QTD000596.all.tsv.gz	ENSG00000256028	12	122448604	G	A	chr12_122448604_G_A	64	0.477528	0.549124	-0.0914226	0.151916	SNP	85	178	NA	ENSG00000256028	ENSG00000256028	NA	rs7978119
QTS000036	ftp://ftp.ebi.ac.uk/pub/databases/spot/eQTL/sumstats/QTS000036/QTD000596/QTD000596.all.tsv.gz	ENSG00000256742	12	122448604	G	A	chr12_122448604_G_A	64	0.477528	0.263673	0.171703	0.152463	SNP	85	178	NA	ENSG00000256742	ENSG00000256742	NA	rs7978119
QTS000036	ftp://ftp.ebi.ac.uk/pub/databases/spot/eQTL/sumstats/QTS000036/QTD000596/QTD000596.all.tsv.gz	ENSG00000256861	12	122448604	G	A	chr12_122448604_G_A	64	0.477528	0.144563	0.219589	0.148936	SNP	85	178	NA	ENSG00000256861	ENSG00000256861	NA	rs7978119
QTS000036	ftp://ftp.ebi.ac.uk/pub/databases/spot/eQTL/sumstats/QTS000036/QTD000596/QTD000596.all.tsv.gz	ENSG00000256950	12	122448604	G	A	chr12_122448604_G_A	64	0.477528	0.406338	-0.120854	0.144726	SNP	85	178	NA	ENSG00000256950	ENSG00000256950	NA	rs7978119
QTS000036	ftp://ftp.ebi.ac.uk/pub/databases/spot/eQTL/sumstats/QTS000036/QTD000596/QTD000596.all.tsv.gz	ENSG00000276045	12	122448604	G	A	chr12_122448604_G_A	64	0.477528	0.52095	0.0883259	0.136957	SNP	85	178	NA	ENSG00000276045	ENSG00000276045	NA	rs7978119
QTS000036	ftp://ftp.ebi.ac.uk/pub/databases/spot/eQTL/sumstats/QTS000036/QTD000596/QTD000596.all.tsv.gz	ENSG00000280138	12	122448604	G	A	chr12_122448604_G_A	64	0.477528	0.0548638	-0.300953	0.154302	SNP	85	178	NA	ENSG00000280138	ENSG00000280138	NA	rs7978119
QTS000036	ftp://ftp.ebi.ac.uk/pub/databases/spot/eQTL/sumstats/QTS000036/QTD000596/QTD000596.all.tsv.gz	ENSG00000284934	12	122448604	G	A	chr12_122448604_G_A	64	0.477528	0.64774	-0.0666881	0.145369	SNP	85	178	NA	ENSG00000284934	ENSG00000284934	NA	rs7978119
QTS000036	ftp://ftp.ebi.ac.uk/pub/databases/spot/eQTL/sumstats/QTS000036/QTD000596/QTD000596.all.tsv.gz	ENSG00000033030	12	122448608	T	A	chr12_122448608_T_A	48	0.314607	0.252942	-0.212698	0.184619	SNP	56	178	NA	ENSG00000033030	ENSG00000033030	NA	rs10846899
QTS000036	ftp://ftp.ebi.ac.uk/pub/databases/spot/eQTL/sumstats/QTS000036/QTD000596/QTD000596.all.tsv.gz	ENSG00000051825	12	122448608	T	A	chr12_122448608_T_A	48	0.314607	0.99013	0.00208836	0.168252	SNP	56	178	NA	ENSG00000051825	ENSG00000051825	NA	rs10846899
QTS000036	ftp://ftp.ebi.ac.uk/pub/databases/spot/eQTL/sumstats/QTS000036/QTD000596/QTD000596.all.tsv.gz	ENSG00000089094	12	122448608	T	A	chr12_122448608_T_A	48	0.314607	0.179228	-0.222767	0.164305	SNP	56	178	NA	ENSG00000089094	ENSG00000089094	NA	rs10846899
QTS000036	ftp://ftp.ebi.ac.uk/pub/databases/spot/eQTL/sumstats/QTS000036/QTD000596/QTD000596.all.tsv.gz	ENSG00000110801	12	122448608	T	A	chr12_122448608_T_A	48	0.314607	0.116235	0.254033	0.159855	SNP	56	178	NA	ENSG00000110801	ENSG00000110801	NA	rs10846899
QTS000036	ftp://ftp.ebi.ac.uk/pub/databases/spot/eQTL/sumstats/QTS000036/QTD000596/QTD000596.all.tsv.gz	ENSG00000111011	12	122448608	T	A	chr12_122448608_T_A	48	0.314607	0.941436	0.0142087	0.192761	SNP	56	178	NA	ENSG00000111011	ENSG00000111011	NA	rs10846899
QTS000036	ftp://ftp.ebi.ac.uk/pub/databases/spot/eQTL/sumstats/QTS000036/QTD000596/QTD000596.all.tsv.gz	ENSG00000111328	12	122448608	T	A	chr12_122448608_T_A	48	0.314607	0.431502	-0.142774	0.180523	SNP	56	178	NA	ENSG00000111328	ENSG00000111328	NA	rs10846899
QTS000036	ftp://ftp.ebi.ac.uk/pub/databases/spot/eQTL/sumstats/QTS000036/QTD000596/QTD000596.all.tsv.gz	ENSG00000130779	12	122448608	T	A	chr12_122448608_T_A	48	0.314607	0.771917	-0.0454095	0.156091	SNP	56	178	NA	ENSG00000130779	ENSG00000130779	NA	rs10846899
QTS000036	ftp://ftp.ebi.ac.uk/pub/databases/spot/eQTL/sumstats/QTS000036/QTD000596/QTD000596.all.tsv.gz	ENSG00000130921	12	122448608	T	A	chr12_122448608_T_A	48	0.314607	0.642416	0.0743278	0.15943	SNP	56	178	NA	ENSG00000130921	ENSG00000130921	NA	rs10846899
QTS000036	ftp://ftp.ebi.ac.uk/pub/databases/spot/eQTL/sumstats/QTS000036/QTD000596/QTD000596.all.tsv.gz	ENSG00000139697	12	122448608	T	A	chr12_122448608_T_A	48	0.314607	0.854554	0.0293059	0.15932	SNP	56	178	NA	ENSG00000139697	ENSG00000139697	NA	rs10846899
QTS000036	ftp://ftp.ebi.ac.uk/pub/databases/spot/eQTL/sumstats/QTS000036/QTD000596/QTD000596.all.tsv.gz	ENSG00000139718	12	122448608	T	A	chr12_122448608_T_A	48	0.314607	0.719012	0.0720232	0.199435	SNP	56	178	NA	ENSG00000139718	ENSG00000139718	NA	rs10846899
QTS000036	ftp://ftp.ebi.ac.uk/pub/databases/spot/eQTL/sumstats/QTS000036/QTD000596/QTD000596.all.tsv.gz	ENSG00000139719	12	122448608	T	A	chr12_122448608_T_A	48	0.314607	0.808553	0.0449166	0.184728	SNP	56	178	NA	ENSG00000139719	ENSG00000139719	NA	rs10846899
QTS000036	ftp://ftp.ebi.ac.uk/pub/databases/spot/eQTL/sumstats/QTS000036/QTD000596/QTD000596.all.tsv.gz	ENSG00000139722	12	122448608	T	A	chr12_122448608_T_A	48	0.314607	0.663573	-0.0775883	0.177663	SNP	56	178	NA	ENSG00000139722	ENSG00000139722	NA	rs10846899
QTS000036	ftp://ftp.ebi.ac.uk/pub/databases/spot/eQTL/sumstats/QTS000036/QTD000596/QTD000596.all.tsv.gz	ENSG00000139725	12	122448608	T	A	chr12_122448608_T_A	48	0.314607	0.846817	-0.0289565	0.149375	SNP	56	178	NA	ENSG00000139725	ENSG00000139725	NA	rs10846899
QTS000036	ftp://ftp.ebi.ac.uk/pub/databases/spot/eQTL/sumstats/QTS000036/QTD000596/QTD000596.all.tsv.gz	ENSG00000139726	12	122448608	T	A	chr12_122448608_T_A	48	0.314607	0.262269	-0.19323	0.171069	SNP	56	178	NA	ENSG00000139726	ENSG00000139726	NA	rs10846899
QTS000036	ftp://ftp.ebi.ac.uk/pub/databases/spot/eQTL/sumstats/QTS000036/QTD000596/QTD000596.all.tsv.gz	ENSG00000150977	12	122448608	T	A	chr12_122448608_T_A	48	0.314607	0.91637	-0.0187182	0.177657	SNP	56	178	NA	ENSG00000150977	ENSG00000150977	NA	rs10846899
QTS000036	ftp://ftp.ebi.ac.uk/pub/databases/spot/eQTL/sumstats/QTS000036/QTD000596/QTD000596.all.tsv.gz	ENSG00000158023	12	122448608	T	A	chr12_122448608_T_A	48	0.314607	0.145964	0.290698	0.197863	SNP	56	178	NA	ENSG00000158023	ENSG00000158023	NA	rs10846899
QTS000036	ftp://ftp.ebi.ac.uk/pub/databases/spot/eQTL/sumstats/QTS000036/QTD000596/QTD000596.all.tsv.gz	ENSG00000158104	12	122448608	T	A	chr12_122448608_T_A	48	0.314607	0.249151	-0.235899	0.203111	SNP	56	178	NA	ENSG00000158104	ENSG00000158104	NA	rs10846899
QTS000036	ftp://ftp.ebi.ac.uk/pub/databases/spot/eQTL/sumstats/QTS000036/QTD000596/QTD000596.all.tsv.gz	ENSG00000175727	12	122448608	T	A	chr12_122448608_T_A	48	0.314607	0.0886801	0.326023	0.189019	SNP	56	178	NA	ENSG00000175727	ENSG00000175727	NA	rs10846899
QTS000036	ftp://ftp.ebi.ac.uk/pub/databases/spot/eQTL/sumstats/QTS000036/QTD000596/QTD000596.all.tsv.gz	ENSG00000182196	12	122448608	T	A	chr12_122448608_T_A	48	0.314607	0.632166	-0.0742605	0.154501	SNP	56	178	NA	ENSG00000182196	ENSG00000182196	NA	rs10846899
QTS000036	ftp://ftp.ebi.ac.uk/pub/databases/spot/eQTL/sumstats/QTS000036/QTD000596/QTD000596.all.tsv.gz	ENSG00000182782	12	122448608	T	A	chr12_122448608_T_A	48	0.314607	0.181855	0.276097	0.204886	SNP	56	178	NA	ENSG00000182782	ENSG00000182782	NA	rs10846899
QTS000036	ftp://ftp.ebi.ac.uk/pub/databases/spot/eQTL/sumstats/QTS000036/QTD000596/QTD000596.all.tsv.gz	ENSG00000183955	12	122448608	T	A	chr12_122448608_T_A	48	0.314607	0.0922432	0.348014	0.204056	SNP	56	178	NA	ENSG00000183955	ENSG00000183955	NA	rs10846899
QTS000036	ftp://ftp.ebi.ac.uk/pub/databases/spot/eQTL/sumstats/QTS000036/QTD000596/QTD000596.all.tsv.gz	ENSG00000184047	12	122448608	T	A	chr12_122448608_T_A	48	0.314607	0.458199	-0.136467	0.183013	SNP	56	178	NA	ENSG00000184047	ENSG00000184047	NA	rs10846899
QTS000036	ftp://ftp.ebi.ac.uk/pub/databases/spot/eQTL/sumstats/QTS000036/QTD000596/QTD000596.all.tsv.gz	ENSG00000184445	12	122448608	T	A	chr12_122448608_T_A	48	0.314607	0.693275	0.0835935	0.211128	SNP	56	178	NA	ENSG00000184445	ENSG00000184445	NA	rs10846899
QTS000036	ftp://ftp.ebi.ac.uk/pub/databases/spot/eQTL/sumstats/QTS000036/QTD000596/QTD000596.all.tsv.gz	ENSG00000188735	12	122448608	T	A	chr12_122448608_T_A	48	0.314607	0.491341	0.129757	0.187626	SNP	56	178	NA	ENSG00000188735	ENSG00000188735	NA	rs10846899
QTS000036	ftp://ftp.ebi.ac.uk/pub/databases/spot/eQTL/sumstats/QTS000036/QTD000596/QTD000596.all.tsv.gz	ENSG00000212694	12	122448608	T	A	chr12_122448608_T_A	48	0.314607	0.952379	0.0103432	0.172616	SNP	56	178	NA	ENSG00000212694	ENSG00000212694	NA	rs10846899
QTS000036	ftp://ftp.ebi.ac.uk/pub/databases/spot/eQTL/sumstats/QTS000036/QTD000596/QTD000596.all.tsv.gz	ENSG00000255398	12	122448608	T	A	chr12_122448608_T_A	48	0.314607	0.0980584	0.324707	0.193831	SNP	56	178	NA	ENSG00000255398	ENSG00000255398	NA	rs10846899
QTS000036	ftp://ftp.ebi.ac.uk/pub/databases/spot/eQTL/sumstats/QTS000036/QTD000596/QTD000596.all.tsv.gz	ENSG00000256028	12	122448608	T	A	chr12_122448608_T_A	48	0.314607	0.0750115	-0.33801	0.187213	SNP	56	178	NA	ENSG00000256028	ENSG00000256028	NA	rs10846899
QTS000036	ftp://ftp.ebi.ac.uk/pub/databases/spot/eQTL/sumstats/QTS000036/QTD000596/QTD000596.all.tsv.gz	ENSG00000256742	12	122448608	T	A	chr12_122448608_T_A	48	0.314607	0.312971	0.1948	0.191762	SNP	56	178	NA	ENSG00000256742	ENSG00000256742	NA	rs10846899
QTS000036	ftp://ftp.ebi.ac.uk/pub/databases/spot/eQTL/sumstats/QTS000036/QTD000596/QTD000596.all.tsv.gz	ENSG00000256861	12	122448608	T	A	chr12_122448608_T_A	48	0.314607	0.270996	0.208693	0.18819	SNP	56	178	NA	ENSG00000256861	ENSG00000256861	NA	rs10846899
QTS000036	ftp://ftp.ebi.ac.uk/pub/databases/spot/eQTL/sumstats/QTS000036/QTD000596/QTD000596.all.tsv.gz	ENSG00000256950	12	122448608	T	A	chr12_122448608_T_A	48	0.314607	0.468888	-0.132457	0.181949	SNP	56	178	NA	ENSG00000256950	ENSG00000256950	NA	rs10846899
QTS000036	ftp://ftp.ebi.ac.uk/pub/databases/spot/eQTL/sumstats/QTS000036/QTD000596/QTD000596.all.tsv.gz	ENSG00000276045	12	122448608	T	A	chr12_122448608_T_A	48	0.314607	0.257574	0.195071	0.170992	SNP	56	178	NA	ENSG00000276045	ENSG00000276045	NA	rs10846899
QTS000036	ftp://ftp.ebi.ac.uk/pub/databases/spot/eQTL/sumstats/QTS000036/QTD000596/QTD000596.all.tsv.gz	ENSG00000280138	12	122448608	T	A	chr12_122448608_T_A	48	0.314607	0.144357	-0.288847	0.195808	SNP	56	178	NA	ENSG00000280138	ENSG00000280138	NA	rs10846899
QTS000036	ftp://ftp.ebi.ac.uk/pub/databases/spot/eQTL/sumstats/QTS000036/QTD000596/QTD000596.all.tsv.gz	ENSG00000284934	12	122448608	T	A	chr12_122448608_T_A	48	0.314607	0.378307	-0.161178	0.181862	SNP	56	178	NA	ENSG00000284934	ENSG00000284934	NA	rs10846899
QTS000036	ftp://ftp.ebi.ac.uk/pub/databases/spot/eQTL/sumstats/QTS000036/QTD000596/QTD000596.all.tsv.gz	ENSG00000033030	12	122448877	GTTTTT	G	chr12_122448877_GTTTTT_G	52	0.365169	0.534283	-0.108249	0.173375	INDEL	65	178	NA	ENSG00000033030	ENSG00000033030	NA	rs58441650
QTS000036	ftp://ftp.ebi.ac.uk/pub/databases/spot/eQTL/sumstats/QTS000036/QTD000596/QTD000596.all.tsv.gz	ENSG00000033030	12	122448877	GTTTTT	G	chr12_122448877_GTTTTT_G	52	0.365169	0.534283	-0.108249	0.173375	INDEL	65	178	NA	ENSG00000033030	ENSG00000033030	NA	rs780212719
QTS000036	ftp://ftp.ebi.ac.uk/pub/databases/spot/eQTL/sumstats/QTS000036/QTD000596/QTD000596.all.tsv.gz	ENSG00000033030	12	122448877	GTTTTT	G	chr12_122448877_GTTTTT_G	52	0.365169	0.534283	-0.108249	0.173375	INDEL	65	178	NA	ENSG00000033030	ENSG00000033030	NA	rs796282138
QTS000036	ftp://ftp.ebi.ac.uk/pub/databases/spot/eQTL/sumstats/QTS000036/QTD000596/QTD000596.all.tsv.gz	ENSG00000051825	12	122448877	GTTTTT	G	chr12_122448877_GTTTTT_G	52	0.365169	0.566261	0.0902691	0.156686	INDEL	65	178	NA	ENSG00000051825	ENSG00000051825	NA	rs58441650
QTS000036	ftp://ftp.ebi.ac.uk/pub/databases/spot/eQTL/sumstats/QTS000036/QTD000596/QTD000596.all.tsv.gz	ENSG00000051825	12	122448877	GTTTTT	G	chr12_122448877_GTTTTT_G	52	0.365169	0.566261	0.0902691	0.156686	INDEL	65	178	NA	ENSG00000051825	ENSG00000051825	NA	rs780212719
QTS000036	ftp://ftp.ebi.ac.uk/pub/databases/spot/eQTL/sumstats/QTS000036/QTD000596/QTD000596.all.tsv.gz	ENSG00000051825	12	122448877	GTTTTT	G	chr12_122448877_GTTTTT_G	52	0.365169	0.566261	0.0902691	0.156686	INDEL	65	178	NA	ENSG00000051825	ENSG00000051825	NA	rs796282138
QTS000036	ftp://ftp.ebi.ac.uk/pub/databases/spot/eQTL/sumstats/QTS000036/QTD000596/QTD000596.all.tsv.gz	ENSG00000089094	12	122448877	GTTTTT	G	chr12_122448877_GTTTTT_G	52	0.365169	0.121655	-0.239128	0.15274	INDEL	65	178	NA	ENSG00000089094	ENSG00000089094	NA	rs58441650
QTS000036	ftp://ftp.ebi.ac.uk/pub/databases/spot/eQTL/sumstats/QTS000036/QTD000596/QTD000596.all.tsv.gz	ENSG00000089094	12	122448877	GTTTTT	G	chr12_122448877_GTTTTT_G	52	0.365169	0.121655	-0.239128	0.15274	INDEL	65	178	NA	ENSG00000089094	ENSG00000089094	NA	rs780212719
QTS000036	ftp://ftp.ebi.ac.uk/pub/databases/spot/eQTL/sumstats/QTS000036/QTD000596/QTD000596.all.tsv.gz	ENSG00000089094	12	122448877	GTTTTT	G	chr12_122448877_GTTTTT_G	52	0.365169	0.121655	-0.239128	0.15274	INDEL	65	178	NA	ENSG00000089094	ENSG00000089094	NA	rs796282138
QTS000036	ftp://ftp.ebi.ac.uk/pub/databases/spot/eQTL/sumstats/QTS000036/QTD000596/QTD000596.all.tsv.gz	ENSG00000110801	12	122448877	GTTTTT	G	chr12_122448877_GTTTTT_G	52	0.365169	0.102974	0.245965	0.149003	INDEL	65	178	NA	ENSG00000110801	ENSG00000110801	NA	rs58441650
QTS000036	ftp://ftp.ebi.ac.uk/pub/databases/spot/eQTL/sumstats/QTS000036/QTD000596/QTD000596.all.tsv.gz	ENSG00000110801	12	122448877	GTTTTT	G	chr12_122448877_GTTTTT_G	52	0.365169	0.102974	0.245965	0.149003	INDEL	65	178	NA	ENSG00000110801	ENSG00000110801	NA	rs780212719
QTS000036	ftp://ftp.ebi.ac.uk/pub/databases/spot/eQTL/sumstats/QTS000036/QTD000596/QTD000596.all.tsv.gz	ENSG00000110801	12	122448877	GTTTTT	G	chr12_122448877_GTTTTT_G	52	0.365169	0.102974	0.245965	0.149003	INDEL	65	178	NA	ENSG00000110801	ENSG00000110801	NA	rs796282138
QTS000036	ftp://ftp.ebi.ac.uk/pub/databases/spot/eQTL/sumstats/QTS000036/QTD000596/QTD000596.all.tsv.gz	ENSG00000111011	12	122448877	GTTTTT	G	chr12_122448877_GTTTTT_G	52	0.365169	0.983846	-0.00365481	0.179912	INDEL	65	178	NA	ENSG00000111011	ENSG00000111011	NA	rs58441650
QTS000036	ftp://ftp.ebi.ac.uk/pub/databases/spot/eQTL/sumstats/QTS000036/QTD000596/QTD000596.all.tsv.gz	ENSG00000111011	12	122448877	GTTTTT	G	chr12_122448877_GTTTTT_G	52	0.365169	0.983846	-0.00365481	0.179912	INDEL	65	178	NA	ENSG00000111011	ENSG00000111011	NA	rs780212719
QTS000036	ftp://ftp.ebi.ac.uk/pub/databases/spot/eQTL/sumstats/QTS000036/QTD000596/QTD000596.all.tsv.gz	ENSG00000111011	12	122448877	GTTTTT	G	chr12_122448877_GTTTTT_G	52	0.365169	0.983846	-0.00365481	0.179912	INDEL	65	178	NA	ENSG00000111011	ENSG00000111011	NA	rs796282138
QTS000036	ftp://ftp.ebi.ac.uk/pub/databases/spot/eQTL/sumstats/QTS000036/QTD000596/QTD000596.all.tsv.gz	ENSG00000111328	12	122448877	GTTTTT	G	chr12_122448877_GTTTTT_G	52	0.365169	0.124933	-0.258417	0.166533	INDEL	65	178	NA	ENSG00000111328	ENSG00000111328	NA	rs58441650
QTS000036	ftp://ftp.ebi.ac.uk/pub/databases/spot/eQTL/sumstats/QTS000036/QTD000596/QTD000596.all.tsv.gz	ENSG00000111328	12	122448877	GTTTTT	G	chr12_122448877_GTTTTT_G	52	0.365169	0.124933	-0.258417	0.166533	INDEL	65	178	NA	ENSG00000111328	ENSG00000111328	NA	rs780212719
QTS000036	ftp://ftp.ebi.ac.uk/pub/databases/spot/eQTL/sumstats/QTS000036/QTD000596/QTD000596.all.tsv.gz	ENSG00000111328	12	122448877	GTTTTT	G	chr12_122448877_GTTTTT_G	52	0.365169	0.124933	-0.258417	0.166533	INDEL	65	178	NA	ENSG00000111328	ENSG00000111328	NA	rs796282138
QTS000036	ftp://ftp.ebi.ac.uk/pub/databases/spot/eQTL/sumstats/QTS000036/QTD000596/QTD000596.all.tsv.gz	ENSG00000130779	12	122448877	GTTTTT	G	chr12_122448877_GTTTTT_G	52	0.365169	0.301476	-0.150576	0.144723	INDEL	65	178	NA	ENSG00000130779	ENSG00000130779	NA	rs58441650
QTS000036	ftp://ftp.ebi.ac.uk/pub/databases/spot/eQTL/sumstats/QTS000036/QTD000596/QTD000596.all.tsv.gz	ENSG00000130779	12	122448877	GTTTTT	G	chr12_122448877_GTTTTT_G	52	0.365169	0.301476	-0.150576	0.144723	INDEL	65	178	NA	ENSG00000130779	ENSG00000130779	NA	rs780212719
QTS000036	ftp://ftp.ebi.ac.uk/pub/databases/spot/eQTL/sumstats/QTS000036/QTD000596/QTD000596.all.tsv.gz	ENSG00000130779	12	122448877	GTTTTT	G	chr12_122448877_GTTTTT_G	52	0.365169	0.301476	-0.150576	0.144723	INDEL	65	178	NA	ENSG00000130779	ENSG00000130779	NA	rs796282138
QTS000036	ftp://ftp.ebi.ac.uk/pub/databases/spot/eQTL/sumstats/QTS000036/QTD000596/QTD000596.all.tsv.gz	ENSG00000130921	12	122448877	GTTTTT	G	chr12_122448877_GTTTTT_G	52	0.365169	0.938155	-0.0116001	0.149007	INDEL	65	178	NA	ENSG00000130921	ENSG00000130921	NA	rs58441650
QTS000036	ftp://ftp.ebi.ac.uk/pub/databases/spot/eQTL/sumstats/QTS000036/QTD000596/QTD000596.all.tsv.gz	ENSG00000130921	12	122448877	GTTTTT	G	chr12_122448877_GTTTTT_G	52	0.365169	0.938155	-0.0116001	0.149007	INDEL	65	178	NA	ENSG00000130921	ENSG00000130921	NA	rs780212719
QTS000036	ftp://ftp.ebi.ac.uk/pub/databases/spot/eQTL/sumstats/QTS000036/QTD000596/QTD000596.all.tsv.gz	ENSG00000130921	12	122448877	GTTTTT	G	chr12_122448877_GTTTTT_G	52	0.365169	0.938155	-0.0116001	0.149007	INDEL	65	178	NA	ENSG00000130921	ENSG00000130921	NA	rs796282138
QTS000036	ftp://ftp.ebi.ac.uk/pub/databases/spot/eQTL/sumstats/QTS000036/QTD000596/QTD000596.all.tsv.gz	ENSG00000139697	12	122448877	GTTTTT	G	chr12_122448877_GTTTTT_G	52	0.365169	0.912601	-0.016378	0.148717	INDEL	65	178	NA	ENSG00000139697	ENSG00000139697	NA	rs58441650
QTS000036	ftp://ftp.ebi.ac.uk/pub/databases/spot/eQTL/sumstats/QTS000036/QTD000596/QTD000596.all.tsv.gz	ENSG00000139697	12	122448877	GTTTTT	G	chr12_122448877_GTTTTT_G	52	0.365169	0.912601	-0.016378	0.148717	INDEL	65	178	NA	ENSG00000139697	ENSG00000139697	NA	rs780212719
QTS000036	ftp://ftp.ebi.ac.uk/pub/databases/spot/eQTL/sumstats/QTS000036/QTD000596/QTD000596.all.tsv.gz	ENSG00000139697	12	122448877	GTTTTT	G	chr12_122448877_GTTTTT_G	52	0.365169	0.912601	-0.016378	0.148717	INDEL	65	178	NA	ENSG00000139697	ENSG00000139697	NA	rs796282138
QTS000036	ftp://ftp.ebi.ac.uk/pub/databases/spot/eQTL/sumstats/QTS000036/QTD000596/QTD000596.all.tsv.gz	ENSG00000139718	12	122448877	GTTTTT	G	chr12_122448877_GTTTTT_G	52	0.365169	0.221042	0.227598	0.184433	INDEL	65	178	NA	ENSG00000139718	ENSG00000139718	NA	rs58441650
QTS000036	ftp://ftp.ebi.ac.uk/pub/databases/spot/eQTL/sumstats/QTS000036/QTD000596/QTD000596.all.tsv.gz	ENSG00000139718	12	122448877	GTTTTT	G	chr12_122448877_GTTTTT_G	52	0.365169	0.221042	0.227598	0.184433	INDEL	65	178	NA	ENSG00000139718	ENSG00000139718	NA	rs780212719
QTS000036	ftp://ftp.ebi.ac.uk/pub/databases/spot/eQTL/sumstats/QTS000036/QTD000596/QTD000596.all.tsv.gz	ENSG00000139718	12	122448877	GTTTTT	G	chr12_122448877_GTTTTT_G	52	0.365169	0.221042	0.227598	0.184433	INDEL	65	178	NA	ENSG00000139718	ENSG00000139718	NA	rs796282138
QTS000036	ftp://ftp.ebi.ac.uk/pub/databases/spot/eQTL/sumstats/QTS000036/QTD000596/QTD000596.all.tsv.gz	ENSG00000139719	12	122448877	GTTTTT	G	chr12_122448877_GTTTTT_G	52	0.365169	0.979675	-0.00440864	0.172476	INDEL	65	178	NA	ENSG00000139719	ENSG00000139719	NA	rs58441650
QTS000036	ftp://ftp.ebi.ac.uk/pub/databases/spot/eQTL/sumstats/QTS000036/QTD000596/QTD000596.all.tsv.gz	ENSG00000139719	12	122448877	GTTTTT	G	chr12_122448877_GTTTTT_G	52	0.365169	0.979675	-0.00440864	0.172476	INDEL	65	178	NA	ENSG00000139719	ENSG00000139719	NA	rs780212719
QTS000036	ftp://ftp.ebi.ac.uk/pub/databases/spot/eQTL/sumstats/QTS000036/QTD000596/QTD000596.all.tsv.gz	ENSG00000139719	12	122448877	GTTTTT	G	chr12_122448877_GTTTTT_G	52	0.365169	0.979675	-0.00440864	0.172476	INDEL	65	178	NA	ENSG00000139719	ENSG00000139719	NA	rs796282138
QTS000036	ftp://ftp.ebi.ac.uk/pub/databases/spot/eQTL/sumstats/QTS000036/QTD000596/QTD000596.all.tsv.gz	ENSG00000139722	12	122448877	GTTTTT	G	chr12_122448877_GTTTTT_G	52	0.365169	0.99224	0.00162007	0.166026	INDEL	65	178	NA	ENSG00000139722	ENSG00000139722	NA	rs58441650
QTS000036	ftp://ftp.ebi.ac.uk/pub/databases/spot/eQTL/sumstats/QTS000036/QTD000596/QTD000596.all.tsv.gz	ENSG00000139722	12	122448877	GTTTTT	G	chr12_122448877_GTTTTT_G	52	0.365169	0.99224	0.00162007	0.166026	INDEL	65	178	NA	ENSG00000139722	ENSG00000139722	NA	rs780212719
QTS000036	ftp://ftp.ebi.ac.uk/pub/databases/spot/eQTL/sumstats/QTS000036/QTD000596/QTD000596.all.tsv.gz	ENSG00000139722	12	122448877	GTTTTT	G	chr12_122448877_GTTTTT_G	52	0.365169	0.99224	0.00162007	0.166026	INDEL	65	178	NA	ENSG00000139722	ENSG00000139722	NA	rs796282138
QTS000036	ftp://ftp.ebi.ac.uk/pub/databases/spot/eQTL/sumstats/QTS000036/QTD000596/QTD000596.all.tsv.gz	ENSG00000139725	12	122448877	GTTTTT	G	chr12_122448877_GTTTTT_G	52	0.365169	0.986098	0.00243791	0.139448	INDEL	65	178	NA	ENSG00000139725	ENSG00000139725	NA	rs58441650
QTS000036	ftp://ftp.ebi.ac.uk/pub/databases/spot/eQTL/sumstats/QTS000036/QTD000596/QTD000596.all.tsv.gz	ENSG00000139725	12	122448877	GTTTTT	G	chr12_122448877_GTTTTT_G	52	0.365169	0.986098	0.00243791	0.139448	INDEL	65	178	NA	ENSG00000139725	ENSG00000139725	NA	rs780212719
QTS000036	ftp://ftp.ebi.ac.uk/pub/databases/spot/eQTL/sumstats/QTS000036/QTD000596/QTD000596.all.tsv.gz	ENSG00000139725	12	122448877	GTTTTT	G	chr12_122448877_GTTTTT_G	52	0.365169	0.986098	0.00243791	0.139448	INDEL	65	178	NA	ENSG00000139725	ENSG00000139725	NA	rs796282138
QTS000036	ftp://ftp.ebi.ac.uk/pub/databases/spot/eQTL/sumstats/QTS000036/QTD000596/QTD000596.all.tsv.gz	ENSG00000139726	12	122448877	GTTTTT	G	chr12_122448877_GTTTTT_G	52	0.365169	0.390178	-0.138476	0.160217	INDEL	65	178	NA	ENSG00000139726	ENSG00000139726	NA	rs58441650
QTS000036	ftp://ftp.ebi.ac.uk/pub/databases/spot/eQTL/sumstats/QTS000036/QTD000596/QTD000596.all.tsv.gz	ENSG00000139726	12	122448877	GTTTTT	G	chr12_122448877_GTTTTT_G	52	0.365169	0.390178	-0.138476	0.160217	INDEL	65	178	NA	ENSG00000139726	ENSG00000139726	NA	rs780212719
QTS000036	ftp://ftp.ebi.ac.uk/pub/databases/spot/eQTL/sumstats/QTS000036/QTD000596/QTD000596.all.tsv.gz	ENSG00000139726	12	122448877	GTTTTT	G	chr12_122448877_GTTTTT_G	52	0.365169	0.390178	-0.138476	0.160217	INDEL	65	178	NA	ENSG00000139726	ENSG00000139726	NA	rs796282138
QTS000036	ftp://ftp.ebi.ac.uk/pub/databases/spot/eQTL/sumstats/QTS000036/QTD000596/QTD000596.all.tsv.gz	ENSG00000150977	12	122448877	GTTTTT	G	chr12_122448877_GTTTTT_G	52	0.365169	0.615051	0.0835953	0.165541	INDEL	65	178	NA	ENSG00000150977	ENSG00000150977	NA	rs58441650
QTS000036	ftp://ftp.ebi.ac.uk/pub/databases/spot/eQTL/sumstats/QTS000036/QTD000596/QTD000596.all.tsv.gz	ENSG00000150977	12	122448877	GTTTTT	G	chr12_122448877_GTTTTT_G	52	0.365169	0.615051	0.0835953	0.165541	INDEL	65	178	NA	ENSG00000150977	ENSG00000150977	NA	rs780212719
QTS000036	ftp://ftp.ebi.ac.uk/pub/databases/spot/eQTL/sumstats/QTS000036/QTD000596/QTD000596.all.tsv.gz	ENSG00000150977	12	122448877	GTTTTT	G	chr12_122448877_GTTTTT_G	52	0.365169	0.615051	0.0835953	0.165541	INDEL	65	178	NA	ENSG00000150977	ENSG00000150977	NA	rs796282138
QTS000036	ftp://ftp.ebi.ac.uk/pub/databases/spot/eQTL/sumstats/QTS000036/QTD000596/QTD000596.all.tsv.gz	ENSG00000158023	12	122448877	GTTTTT	G	chr12_122448877_GTTTTT_G	52	0.365169	0.30252	0.193076	0.185974	INDEL	65	178	NA	ENSG00000158023	ENSG00000158023	NA	rs58441650
QTS000036	ftp://ftp.ebi.ac.uk/pub/databases/spot/eQTL/sumstats/QTS000036/QTD000596/QTD000596.all.tsv.gz	ENSG00000158023	12	122448877	GTTTTT	G	chr12_122448877_GTTTTT_G	52	0.365169	0.30252	0.193076	0.185974	INDEL	65	178	NA	ENSG00000158023	ENSG00000158023	NA	rs780212719
QTS000036	ftp://ftp.ebi.ac.uk/pub/databases/spot/eQTL/sumstats/QTS000036/QTD000596/QTD000596.all.tsv.gz	ENSG00000158023	12	122448877	GTTTTT	G	chr12_122448877_GTTTTT_G	52	0.365169	0.30252	0.193076	0.185974	INDEL	65	178	NA	ENSG00000158023	ENSG00000158023	NA	rs796282138
QTS000036	ftp://ftp.ebi.ac.uk/pub/databases/spot/eQTL/sumstats/QTS000036/QTD000596/QTD000596.all.tsv.gz	ENSG00000158104	12	122448877	GTTTTT	G	chr12_122448877_GTTTTT_G	52	0.365169	0.28561	-0.20413	0.189805	INDEL	65	178	NA	ENSG00000158104	ENSG00000158104	NA	rs58441650
QTS000036	ftp://ftp.ebi.ac.uk/pub/databases/spot/eQTL/sumstats/QTS000036/QTD000596/QTD000596.all.tsv.gz	ENSG00000158104	12	122448877	GTTTTT	G	chr12_122448877_GTTTTT_G	52	0.365169	0.28561	-0.20413	0.189805	INDEL	65	178	NA	ENSG00000158104	ENSG00000158104	NA	rs780212719
QTS000036	ftp://ftp.ebi.ac.uk/pub/databases/spot/eQTL/sumstats/QTS000036/QTD000596/QTD000596.all.tsv.gz	ENSG00000158104	12	122448877	GTTTTT	G	chr12_122448877_GTTTTT_G	52	0.365169	0.28561	-0.20413	0.189805	INDEL	65	178	NA	ENSG00000158104	ENSG00000158104	NA	rs796282138
QTS000036	ftp://ftp.ebi.ac.uk/pub/databases/spot/eQTL/sumstats/QTS000036/QTD000596/QTD000596.all.tsv.gz	ENSG00000175727	12	122448877	GTTTTT	G	chr12_122448877_GTTTTT_G	52	0.365169	0.0890204	0.303963	0.176421	INDEL	65	178	NA	ENSG00000175727	ENSG00000175727	NA	rs58441650
QTS000036	ftp://ftp.ebi.ac.uk/pub/databases/spot/eQTL/sumstats/QTS000036/QTD000596/QTD000596.all.tsv.gz	ENSG00000175727	12	122448877	GTTTTT	G	chr12_122448877_GTTTTT_G	52	0.365169	0.0890204	0.303963	0.176421	INDEL	65	178	NA	ENSG00000175727	ENSG00000175727	NA	rs780212719
QTS000036	ftp://ftp.ebi.ac.uk/pub/databases/spot/eQTL/sumstats/QTS000036/QTD000596/QTD000596.all.tsv.gz	ENSG00000175727	12	122448877	GTTTTT	G	chr12_122448877_GTTTTT_G	52	0.365169	0.0890204	0.303963	0.176421	INDEL	65	178	NA	ENSG00000175727	ENSG00000175727	NA	rs796282138
QTS000036	ftp://ftp.ebi.ac.uk/pub/databases/spot/eQTL/sumstats/QTS000036/QTD000596/QTD000596.all.tsv.gz	ENSG00000182196	12	122448877	GTTTTT	G	chr12_122448877_GTTTTT_G	52	0.365169	0.702431	0.0553312	0.144278	INDEL	65	178	NA	ENSG00000182196	ENSG00000182196	NA	rs58441650
QTS000036	ftp://ftp.ebi.ac.uk/pub/databases/spot/eQTL/sumstats/QTS000036/QTD000596/QTD000596.all.tsv.gz	ENSG00000182196	12	122448877	GTTTTT	G	chr12_122448877_GTTTTT_G	52	0.365169	0.702431	0.0553312	0.144278	INDEL	65	178	NA	ENSG00000182196	ENSG00000182196	NA	rs780212719
QTS000036	ftp://ftp.ebi.ac.uk/pub/databases/spot/eQTL/sumstats/QTS000036/QTD000596/QTD000596.all.tsv.gz	ENSG00000182196	12	122448877	GTTTTT	G	chr12_122448877_GTTTTT_G	52	0.365169	0.702431	0.0553312	0.144278	INDEL	65	178	NA	ENSG00000182196	ENSG00000182196	NA	rs796282138
QTS000036	ftp://ftp.ebi.ac.uk/pub/databases/spot/eQTL/sumstats/QTS000036/QTD000596/QTD000596.all.tsv.gz	ENSG00000182782	12	122448877	GTTTTT	G	chr12_122448877_GTTTTT_G	52	0.365169	0.758144	0.0597696	0.193401	INDEL	65	178	NA	ENSG00000182782	ENSG00000182782	NA	rs58441650
QTS000036	ftp://ftp.ebi.ac.uk/pub/databases/spot/eQTL/sumstats/QTS000036/QTD000596/QTD000596.all.tsv.gz	ENSG00000182782	12	122448877	GTTTTT	G	chr12_122448877_GTTTTT_G	52	0.365169	0.758144	0.0597696	0.193401	INDEL	65	178	NA	ENSG00000182782	ENSG00000182782	NA	rs780212719
QTS000036	ftp://ftp.ebi.ac.uk/pub/databases/spot/eQTL/sumstats/QTS000036/QTD000596/QTD000596.all.tsv.gz	ENSG00000182782	12	122448877	GTTTTT	G	chr12_122448877_GTTTTT_G	52	0.365169	0.758144	0.0597696	0.193401	INDEL	65	178	NA	ENSG00000182782	ENSG00000182782	NA	rs796282138
QTS000036	ftp://ftp.ebi.ac.uk/pub/databases/spot/eQTL/sumstats/QTS000036/QTD000596/QTD000596.all.tsv.gz	ENSG00000183955	12	122448877	GTTTTT	G	chr12_122448877_GTTTTT_G	52	0.365169	0.0979089	0.319389	0.19057	INDEL	65	178	NA	ENSG00000183955	ENSG00000183955	NA	rs58441650
QTS000036	ftp://ftp.ebi.ac.uk/pub/databases/spot/eQTL/sumstats/QTS000036/QTD000596/QTD000596.all.tsv.gz	ENSG00000183955	12	122448877	GTTTTT	G	chr12_122448877_GTTTTT_G	52	0.365169	0.0979089	0.319389	0.19057	INDEL	65	178	NA	ENSG00000183955	ENSG00000183955	NA	rs780212719
QTS000036	ftp://ftp.ebi.ac.uk/pub/databases/spot/eQTL/sumstats/QTS000036/QTD000596/QTD000596.all.tsv.gz	ENSG00000183955	12	122448877	GTTTTT	G	chr12_122448877_GTTTTT_G	52	0.365169	0.0979089	0.319389	0.19057	INDEL	65	178	NA	ENSG00000183955	ENSG00000183955	NA	rs796282138
QTS000036	ftp://ftp.ebi.ac.uk/pub/databases/spot/eQTL/sumstats/QTS000036/QTD000596/QTD000596.all.tsv.gz	ENSG00000184047	12	122448877	GTTTTT	G	chr12_122448877_GTTTTT_G	52	0.365169	0.550833	-0.102485	0.171031	INDEL	65	178	NA	ENSG00000184047	ENSG00000184047	NA	rs58441650
QTS000036	ftp://ftp.ebi.ac.uk/pub/databases/spot/eQTL/sumstats/QTS000036/QTD000596/QTD000596.all.tsv.gz	ENSG00000184047	12	122448877	GTTTTT	G	chr12_122448877_GTTTTT_G	52	0.365169	0.550833	-0.102485	0.171031	INDEL	65	178	NA	ENSG00000184047	ENSG00000184047	NA	rs780212719
QTS000036	ftp://ftp.ebi.ac.uk/pub/databases/spot/eQTL/sumstats/QTS000036/QTD000596/QTD000596.all.tsv.gz	ENSG00000184047	12	122448877	GTTTTT	G	chr12_122448877_GTTTTT_G	52	0.365169	0.550833	-0.102485	0.171031	INDEL	65	178	NA	ENSG00000184047	ENSG00000184047	NA	rs796282138
QTS000036	ftp://ftp.ebi.ac.uk/pub/databases/spot/eQTL/sumstats/QTS000036/QTD000596/QTD000596.all.tsv.gz	ENSG00000184445	12	122448877	GTTTTT	G	chr12_122448877_GTTTTT_G	52	0.365169	0.147047	0.284966	0.19449	INDEL	65	178	NA	ENSG00000184445	ENSG00000184445	NA	rs58441650
QTS000036	ftp://ftp.ebi.ac.uk/pub/databases/spot/eQTL/sumstats/QTS000036/QTD000596/QTD000596.all.tsv.gz	ENSG00000184445	12	122448877	GTTTTT	G	chr12_122448877_GTTTTT_G	52	0.365169	0.147047	0.284966	0.19449	INDEL	65	178	NA	ENSG00000184445	ENSG00000184445	NA	rs780212719
QTS000036	ftp://ftp.ebi.ac.uk/pub/databases/spot/eQTL/sumstats/QTS000036/QTD000596/QTD000596.all.tsv.gz	ENSG00000184445	12	122448877	GTTTTT	G	chr12_122448877_GTTTTT_G	52	0.365169	0.147047	0.284966	0.19449	INDEL	65	178	NA	ENSG00000184445	ENSG00000184445	NA	rs796282138
QTS000036	ftp://ftp.ebi.ac.uk/pub/databases/spot/eQTL/sumstats/QTS000036/QTD000596/QTD000596.all.tsv.gz	ENSG00000188735	12	122448877	GTTTTT	G	chr12_122448877_GTTTTT_G	52	0.365169	0.958752	0.00911594	0.175668	INDEL	65	178	NA	ENSG00000188735	ENSG00000188735	NA	rs58441650
QTS000036	ftp://ftp.ebi.ac.uk/pub/databases/spot/eQTL/sumstats/QTS000036/QTD000596/QTD000596.all.tsv.gz	ENSG00000188735	12	122448877	GTTTTT	G	chr12_122448877_GTTTTT_G	52	0.365169	0.958752	0.00911594	0.175668	INDEL	65	178	NA	ENSG00000188735	ENSG00000188735	NA	rs780212719
QTS000036	ftp://ftp.ebi.ac.uk/pub/databases/spot/eQTL/sumstats/QTS000036/QTD000596/QTD000596.all.tsv.gz	ENSG00000188735	12	122448877	GTTTTT	G	chr12_122448877_GTTTTT_G	52	0.365169	0.958752	0.00911594	0.175668	INDEL	65	178	NA	ENSG00000188735	ENSG00000188735	NA	rs796282138
QTS000036	ftp://ftp.ebi.ac.uk/pub/databases/spot/eQTL/sumstats/QTS000036/QTD000596/QTD000596.all.tsv.gz	ENSG00000212694	12	122448877	GTTTTT	G	chr12_122448877_GTTTTT_G	52	0.365169	0.635919	0.0764679	0.160867	INDEL	65	178	NA	ENSG00000212694	ENSG00000212694	NA	rs58441650
QTS000036	ftp://ftp.ebi.ac.uk/pub/databases/spot/eQTL/sumstats/QTS000036/QTD000596/QTD000596.all.tsv.gz	ENSG00000212694	12	122448877	GTTTTT	G	chr12_122448877_GTTTTT_G	52	0.365169	0.635919	0.0764679	0.160867	INDEL	65	178	NA	ENSG00000212694	ENSG00000212694	NA	rs780212719
QTS000036	ftp://ftp.ebi.ac.uk/pub/databases/spot/eQTL/sumstats/QTS000036/QTD000596/QTD000596.all.tsv.gz	ENSG00000212694	12	122448877	GTTTTT	G	chr12_122448877_GTTTTT_G	52	0.365169	0.635919	0.0764679	0.160867	INDEL	65	178	NA	ENSG00000212694	ENSG00000212694	NA	rs796282138
QTS000036	ftp://ftp.ebi.ac.uk/pub/databases/spot/eQTL/sumstats/QTS000036/QTD000596/QTD000596.all.tsv.gz	ENSG00000255398	12	122448877	GTTTTT	G	chr12_122448877_GTTTTT_G	52	0.365169	0.170935	0.251544	0.181954	INDEL	65	178	NA	ENSG00000255398	ENSG00000255398	NA	rs58441650
QTS000036	ftp://ftp.ebi.ac.uk/pub/databases/spot/eQTL/sumstats/QTS000036/QTD000596/QTD000596.all.tsv.gz	ENSG00000255398	12	122448877	GTTTTT	G	chr12_122448877_GTTTTT_G	52	0.365169	0.170935	0.251544	0.181954	INDEL	65	178	NA	ENSG00000255398	ENSG00000255398	NA	rs780212719
QTS000036	ftp://ftp.ebi.ac.uk/pub/databases/spot/eQTL/sumstats/QTS000036/QTD000596/QTD000596.all.tsv.gz	ENSG00000255398	12	122448877	GTTTTT	G	chr12_122448877_GTTTTT_G	52	0.365169	0.170935	0.251544	0.181954	INDEL	65	178	NA	ENSG00000255398	ENSG00000255398	NA	rs796282138
QTS000036	ftp://ftp.ebi.ac.uk/pub/databases/spot/eQTL/sumstats/QTS000036/QTD000596/QTD000596.all.tsv.gz	ENSG00000256028	12	122448877	GTTTTT	G	chr12_122448877_GTTTTT_G	52	0.365169	0.125098	-0.272503	0.175689	INDEL	65	178	NA	ENSG00000256028	ENSG00000256028	NA	rs58441650
QTS000036	ftp://ftp.ebi.ac.uk/pub/databases/spot/eQTL/sumstats/QTS000036/QTD000596/QTD000596.all.tsv.gz	ENSG00000256028	12	122448877	GTTTTT	G	chr12_122448877_GTTTTT_G	52	0.365169	0.125098	-0.272503	0.175689	INDEL	65	178	NA	ENSG00000256028	ENSG00000256028	NA	rs780212719
QTS000036	ftp://ftp.ebi.ac.uk/pub/databases/spot/eQTL/sumstats/QTS000036/QTD000596/QTD000596.all.tsv.gz	ENSG00000256028	12	122448877	GTTTTT	G	chr12_122448877_GTTTTT_G	52	0.365169	0.125098	-0.272503	0.175689	INDEL	65	178	NA	ENSG00000256028	ENSG00000256028	NA	rs796282138
QTS000036	ftp://ftp.ebi.ac.uk/pub/databases/spot/eQTL/sumstats/QTS000036/QTD000596/QTD000596.all.tsv.gz	ENSG00000256742	12	122448877	GTTTTT	G	chr12_122448877_GTTTTT_G	52	0.365169	0.271775	0.197896	0.178746	INDEL	65	178	NA	ENSG00000256742	ENSG00000256742	NA	rs58441650
QTS000036	ftp://ftp.ebi.ac.uk/pub/databases/spot/eQTL/sumstats/QTS000036/QTD000596/QTD000596.all.tsv.gz	ENSG00000256742	12	122448877	GTTTTT	G	chr12_122448877_GTTTTT_G	52	0.365169	0.271775	0.197896	0.178746	INDEL	65	178	NA	ENSG00000256742	ENSG00000256742	NA	rs780212719
QTS000036	ftp://ftp.ebi.ac.uk/pub/databases/spot/eQTL/sumstats/QTS000036/QTD000596/QTD000596.all.tsv.gz	ENSG00000256742	12	122448877	GTTTTT	G	chr12_122448877_GTTTTT_G	52	0.365169	0.271775	0.197896	0.178746	INDEL	65	178	NA	ENSG00000256742	ENSG00000256742	NA	rs796282138
QTS000036	ftp://ftp.ebi.ac.uk/pub/databases/spot/eQTL/sumstats/QTS000036/QTD000596/QTD000596.all.tsv.gz	ENSG00000256861	12	122448877	GTTTTT	G	chr12_122448877_GTTTTT_G	52	0.365169	0.154764	0.251091	0.174684	INDEL	65	178	NA	ENSG00000256861	ENSG00000256861	NA	rs58441650
QTS000036	ftp://ftp.ebi.ac.uk/pub/databases/spot/eQTL/sumstats/QTS000036/QTD000596/QTD000596.all.tsv.gz	ENSG00000256861	12	122448877	GTTTTT	G	chr12_122448877_GTTTTT_G	52	0.365169	0.154764	0.251091	0.174684	INDEL	65	178	NA	ENSG00000256861	ENSG00000256861	NA	rs780212719
QTS000036	ftp://ftp.ebi.ac.uk/pub/databases/spot/eQTL/sumstats/QTS000036/QTD000596/QTD000596.all.tsv.gz	ENSG00000256861	12	122448877	GTTTTT	G	chr12_122448877_GTTTTT_G	52	0.365169	0.154764	0.251091	0.174684	INDEL	65	178	NA	ENSG00000256861	ENSG00000256861	NA	rs796282138
QTS000036	ftp://ftp.ebi.ac.uk/pub/databases/spot/eQTL/sumstats/QTS000036/QTD000596/QTD000596.all.tsv.gz	ENSG00000256950	12	122448877	GTTTTT	G	chr12_122448877_GTTTTT_G	52	0.365169	0.947491	-0.0112605	0.170409	INDEL	65	178	NA	ENSG00000256950	ENSG00000256950	NA	rs58441650
QTS000036	ftp://ftp.ebi.ac.uk/pub/databases/spot/eQTL/sumstats/QTS000036/QTD000596/QTD000596.all.tsv.gz	ENSG00000256950	12	122448877	GTTTTT	G	chr12_122448877_GTTTTT_G	52	0.365169	0.947491	-0.0112605	0.170409	INDEL	65	178	NA	ENSG00000256950	ENSG00000256950	NA	rs780212719
QTS000036	ftp://ftp.ebi.ac.uk/pub/databases/spot/eQTL/sumstats/QTS000036/QTD000596/QTD000596.all.tsv.gz	ENSG00000256950	12	122448877	GTTTTT	G	chr12_122448877_GTTTTT_G	52	0.365169	0.947491	-0.0112605	0.170409	INDEL	65	178	NA	ENSG00000256950	ENSG00000256950	NA	rs796282138
QTS000036	ftp://ftp.ebi.ac.uk/pub/databases/spot/eQTL/sumstats/QTS000036/QTD000596/QTD000596.all.tsv.gz	ENSG00000276045	12	122448877	GTTTTT	G	chr12_122448877_GTTTTT_G	52	0.365169	0.23137	0.192368	0.159427	INDEL	65	178	NA	ENSG00000276045	ENSG00000276045	NA	rs58441650
QTS000036	ftp://ftp.ebi.ac.uk/pub/databases/spot/eQTL/sumstats/QTS000036/QTD000596/QTD000596.all.tsv.gz	ENSG00000276045	12	122448877	GTTTTT	G	chr12_122448877_GTTTTT_G	52	0.365169	0.23137	0.192368	0.159427	INDEL	65	178	NA	ENSG00000276045	ENSG00000276045	NA	rs780212719
QTS000036	ftp://ftp.ebi.ac.uk/pub/databases/spot/eQTL/sumstats/QTS000036/QTD000596/QTD000596.all.tsv.gz	ENSG00000276045	12	122448877	GTTTTT	G	chr12_122448877_GTTTTT_G	52	0.365169	0.23137	0.192368	0.159427	INDEL	65	178	NA	ENSG00000276045	ENSG00000276045	NA	rs796282138
QTS000036	ftp://ftp.ebi.ac.uk/pub/databases/spot/eQTL/sumstats/QTS000036/QTD000596/QTD000596.all.tsv.gz	ENSG00000280138	12	122448877	GTTTTT	G	chr12_122448877_GTTTTT_G	52	0.365169	0.607455	-0.0954658	0.185054	INDEL	65	178	NA	ENSG00000280138	ENSG00000280138	NA	rs58441650
QTS000036	ftp://ftp.ebi.ac.uk/pub/databases/spot/eQTL/sumstats/QTS000036/QTD000596/QTD000596.all.tsv.gz	ENSG00000280138	12	122448877	GTTTTT	G	chr12_122448877_GTTTTT_G	52	0.365169	0.607455	-0.0954658	0.185054	INDEL	65	178	NA	ENSG00000280138	ENSG00000280138	NA	rs780212719
QTS000036	ftp://ftp.ebi.ac.uk/pub/databases/spot/eQTL/sumstats/QTS000036/QTD000596/QTD000596.all.tsv.gz	ENSG00000280138	12	122448877	GTTTTT	G	chr12_122448877_GTTTTT_G	52	0.365169	0.607455	-0.0954658	0.185054	INDEL	65	178	NA	ENSG00000280138	ENSG00000280138	NA	rs796282138
QTS000036	ftp://ftp.ebi.ac.uk/pub/databases/spot/eQTL/sumstats/QTS000036/QTD000596/QTD000596.all.tsv.gz	ENSG00000284934	12	122448877	GTTTTT	G	chr12_122448877_GTTTTT_G	52	0.365169	0.447278	-0.129846	0.16996	INDEL	65	178	NA	ENSG00000284934	ENSG00000284934	NA	rs58441650
QTS000036	ftp://ftp.ebi.ac.uk/pub/databases/spot/eQTL/sumstats/QTS000036/QTD000596/QTD000596.all.tsv.gz	ENSG00000284934	12	122448877	GTTTTT	G	chr12_122448877_GTTTTT_G	52	0.365169	0.447278	-0.129846	0.16996	INDEL	65	178	NA	ENSG00000284934	ENSG00000284934	NA	rs780212719
QTS000036	ftp://ftp.ebi.ac.uk/pub/databases/spot/eQTL/sumstats/QTS000036/QTD000596/QTD000596.all.tsv.gz	ENSG00000284934	12	122448877	GTTTTT	G	chr12_122448877_GTTTTT_G	52	0.365169	0.447278	-0.129846	0.16996	INDEL	65	178	NA	ENSG00000284934	ENSG00000284934	NA	rs796282138
QTS000036	ftp://ftp.ebi.ac.uk/pub/databases/spot/eQTL/sumstats/QTS000036/QTD000596/QTD000596.all.tsv.gz	ENSG00000033030	12	122448881	T	G	chr12_122448881_T_G	7	0.0393258	0.448442	-0.287056	0.376708	SNP	7	178	NA	ENSG00000033030	ENSG00000033030	NA	rs202213658
QTS000036	ftp://ftp.ebi.ac.uk/pub/databases/spot/eQTL/sumstats/QTS000036/QTD000596/QTD000596.all.tsv.gz	ENSG00000051825	12	122448881	T	G	chr12_122448881_T_G	7	0.0393258	0.554633	-0.202283	0.34083	SNP	7	178	NA	ENSG00000051825	ENSG00000051825	NA	rs202213658
QTS000036	ftp://ftp.ebi.ac.uk/pub/databases/spot/eQTL/sumstats/QTS000036/QTD000596/QTD000596.all.tsv.gz	ENSG00000089094	12	122448881	T	G	chr12_122448881_T_G	7	0.0393258	0.459656	-0.250059	0.336442	SNP	7	178	NA	ENSG00000089094	ENSG00000089094	NA	rs202213658
QTS000036	ftp://ftp.ebi.ac.uk/pub/databases/spot/eQTL/sumstats/QTS000036/QTD000596/QTD000596.all.tsv.gz	ENSG00000110801	12	122448881	T	G	chr12_122448881_T_G	7	0.0393258	0.410127	-0.272097	0.3285	SNP	7	178	NA	ENSG00000110801	ENSG00000110801	NA	rs202213658
QTS000036	ftp://ftp.ebi.ac.uk/pub/databases/spot/eQTL/sumstats/QTS000036/QTD000596/QTD000596.all.tsv.gz	ENSG00000111011	12	122448881	T	G	chr12_122448881_T_G	7	0.0393258	0.661905	0.171618	0.390905	SNP	7	178	NA	ENSG00000111011	ENSG00000111011	NA	rs202213658
QTS000036	ftp://ftp.ebi.ac.uk/pub/databases/spot/eQTL/sumstats/QTS000036/QTD000596/QTD000596.all.tsv.gz	ENSG00000111328	12	122448881	T	G	chr12_122448881_T_G	7	0.0393258	0.240602	-0.43137	0.364684	SNP	7	178	NA	ENSG00000111328	ENSG00000111328	NA	rs202213658
QTS000036	ftp://ftp.ebi.ac.uk/pub/databases/spot/eQTL/sumstats/QTS000036/QTD000596/QTD000596.all.tsv.gz	ENSG00000130779	12	122448881	T	G	chr12_122448881_T_G	7	0.0393258	0.963209	0.0146763	0.31711	SNP	7	178	NA	ENSG00000130779	ENSG00000130779	NA	rs202213658
QTS000036	ftp://ftp.ebi.ac.uk/pub/databases/spot/eQTL/sumstats/QTS000036/QTD000596/QTD000596.all.tsv.gz	ENSG00000130921	12	122448881	T	G	chr12_122448881_T_G	7	0.0393258	0.201168	0.413494	0.320649	SNP	7	178	NA	ENSG00000130921	ENSG00000130921	NA	rs202213658
QTS000036	ftp://ftp.ebi.ac.uk/pub/databases/spot/eQTL/sumstats/QTS000036/QTD000596/QTD000596.all.tsv.gz	ENSG00000139697	12	122448881	T	G	chr12_122448881_T_G	7	0.0393258	0.559539	-0.189223	0.322827	SNP	7	178	NA	ENSG00000139697	ENSG00000139697	NA	rs202213658
QTS000036	ftp://ftp.ebi.ac.uk/pub/databases/spot/eQTL/sumstats/QTS000036/QTD000596/QTD000596.all.tsv.gz	ENSG00000139718	12	122448881	T	G	chr12_122448881_T_G	7	0.0393258	0.287144	-0.431198	0.402226	SNP	7	178	NA	ENSG00000139718	ENSG00000139718	NA	rs202213658
QTS000036	ftp://ftp.ebi.ac.uk/pub/databases/spot/eQTL/sumstats/QTS000036/QTD000596/QTD000596.all.tsv.gz	ENSG00000139719	12	122448881	T	G	chr12_122448881_T_G	7	0.0393258	0.152921	0.534432	0.370121	SNP	7	178	NA	ENSG00000139719	ENSG00000139719	NA	rs202213658
QTS000036	ftp://ftp.ebi.ac.uk/pub/databases/spot/eQTL/sumstats/QTS000036/QTD000596/QTD000596.all.tsv.gz	ENSG00000139722	12	122448881	T	G	chr12_122448881_T_G	7	0.0393258	0.666996	0.155836	0.360748	SNP	7	178	NA	ENSG00000139722	ENSG00000139722	NA	rs202213658
QTS000036	ftp://ftp.ebi.ac.uk/pub/databases/spot/eQTL/sumstats/QTS000036/QTD000596/QTD000596.all.tsv.gz	ENSG00000139725	12	122448881	T	G	chr12_122448881_T_G	7	0.0393258	0.902821	-0.0371638	0.303346	SNP	7	178	NA	ENSG00000139725	ENSG00000139725	NA	rs202213658
QTS000036	ftp://ftp.ebi.ac.uk/pub/databases/spot/eQTL/sumstats/QTS000036/QTD000596/QTD000596.all.tsv.gz	ENSG00000139726	12	122448881	T	G	chr12_122448881_T_G	7	0.0393258	0.636631	0.165911	0.349767	SNP	7	178	NA	ENSG00000139726	ENSG00000139726	NA	rs202213658
QTS000036	ftp://ftp.ebi.ac.uk/pub/databases/spot/eQTL/sumstats/QTS000036/QTD000596/QTD000596.all.tsv.gz	ENSG00000150977	12	122448881	T	G	chr12_122448881_T_G	7	0.0393258	0.192842	0.468675	0.35667	SNP	7	178	NA	ENSG00000150977	ENSG00000150977	NA	rs202213658
QTS000036	ftp://ftp.ebi.ac.uk/pub/databases/spot/eQTL/sumstats/QTS000036/QTD000596/QTD000596.all.tsv.gz	ENSG00000158023	12	122448881	T	G	chr12_122448881_T_G	7	0.0393258	0.981227	0.00962079	0.407491	SNP	7	178	NA	ENSG00000158023	ENSG00000158023	NA	rs202213658
QTS000036	ftp://ftp.ebi.ac.uk/pub/databases/spot/eQTL/sumstats/QTS000036/QTD000596/QTD000596.all.tsv.gz	ENSG00000158104	12	122448881	T	G	chr12_122448881_T_G	7	0.0393258	0.609032	-0.21334	0.415371	SNP	7	178	NA	ENSG00000158104	ENSG00000158104	NA	rs202213658
QTS000036	ftp://ftp.ebi.ac.uk/pub/databases/spot/eQTL/sumstats/QTS000036/QTD000596/QTD000596.all.tsv.gz	ENSG00000175727	12	122448881	T	G	chr12_122448881_T_G	7	0.0393258	0.683537	0.159968	0.390898	SNP	7	178	NA	ENSG00000175727	ENSG00000175727	NA	rs202213658
QTS000036	ftp://ftp.ebi.ac.uk/pub/databases/spot/eQTL/sumstats/QTS000036/QTD000596/QTD000596.all.tsv.gz	ENSG00000182196	12	122448881	T	G	chr12_122448881_T_G	7	0.0393258	0.417453	0.255048	0.312807	SNP	7	178	NA	ENSG00000182196	ENSG00000182196	NA	rs202213658
QTS000036	ftp://ftp.ebi.ac.uk/pub/databases/spot/eQTL/sumstats/QTS000036/QTD000596/QTD000596.all.tsv.gz	ENSG00000182782	12	122448881	T	G	chr12_122448881_T_G	7	0.0393258	0.149415	-0.604741	0.415188	SNP	7	178	NA	ENSG00000182782	ENSG00000182782	NA	rs202213658
QTS000036	ftp://ftp.ebi.ac.uk/pub/databases/spot/eQTL/sumstats/QTS000036/QTD000596/QTD000596.all.tsv.gz	ENSG00000183955	12	122448881	T	G	chr12_122448881_T_G	7	0.0393258	0.659311	0.186671	0.421735	SNP	7	178	NA	ENSG00000183955	ENSG00000183955	NA	rs202213658
QTS000036	ftp://ftp.ebi.ac.uk/pub/databases/spot/eQTL/sumstats/QTS000036/QTD000596/QTD000596.all.tsv.gz	ENSG00000184047	12	122448881	T	G	chr12_122448881_T_G	7	0.0393258	0.550437	-0.223182	0.372084	SNP	7	178	NA	ENSG00000184047	ENSG00000184047	NA	rs202213658
QTS000036	ftp://ftp.ebi.ac.uk/pub/databases/spot/eQTL/sumstats/QTS000036/QTD000596/QTD000596.all.tsv.gz	ENSG00000184445	12	122448881	T	G	chr12_122448881_T_G	7	0.0393258	0.696549	-0.167828	0.428697	SNP	7	178	NA	ENSG00000184445	ENSG00000184445	NA	rs202213658
QTS000036	ftp://ftp.ebi.ac.uk/pub/databases/spot/eQTL/sumstats/QTS000036/QTD000596/QTD000596.all.tsv.gz	ENSG00000188735	12	122448881	T	G	chr12_122448881_T_G	7	0.0393258	0.830485	0.0820775	0.382062	SNP	7	178	NA	ENSG00000188735	ENSG00000188735	NA	rs202213658
QTS000036	ftp://ftp.ebi.ac.uk/pub/databases/spot/eQTL/sumstats/QTS000036/QTD000596/QTD000596.all.tsv.gz	ENSG00000212694	12	122448881	T	G	chr12_122448881_T_G	7	0.0393258	0.344082	-0.331727	0.3484	SNP	7	178	NA	ENSG00000212694	ENSG00000212694	NA	rs202213658
QTS000036	ftp://ftp.ebi.ac.uk/pub/databases/spot/eQTL/sumstats/QTS000036/QTD000596/QTD000596.all.tsv.gz	ENSG00000255398	12	122448881	T	G	chr12_122448881_T_G	7	0.0393258	0.812097	-0.0955936	0.40071	SNP	7	178	NA	ENSG00000255398	ENSG00000255398	NA	rs202213658
QTS000036	ftp://ftp.ebi.ac.uk/pub/databases/spot/eQTL/sumstats/QTS000036/QTD000596/QTD000596.all.tsv.gz	ENSG00000256028	12	122448881	T	G	chr12_122448881_T_G	7	0.0393258	0.779879	0.108855	0.388097	SNP	7	178	NA	ENSG00000256028	ENSG00000256028	NA	rs202213658
QTS000036	ftp://ftp.ebi.ac.uk/pub/databases/spot/eQTL/sumstats/QTS000036/QTD000596/QTD000596.all.tsv.gz	ENSG00000256742	12	122448881	T	G	chr12_122448881_T_G	7	0.0393258	0.167538	-0.539422	0.387055	SNP	7	178	NA	ENSG00000256742	ENSG00000256742	NA	rs202213658
QTS000036	ftp://ftp.ebi.ac.uk/pub/databases/spot/eQTL/sumstats/QTS000036/QTD000596/QTD000596.all.tsv.gz	ENSG00000256861	12	122448881	T	G	chr12_122448881_T_G	7	0.0393258	0.718477	-0.139277	0.384896	SNP	7	178	NA	ENSG00000256861	ENSG00000256861	NA	rs202213658
QTS000036	ftp://ftp.ebi.ac.uk/pub/databases/spot/eQTL/sumstats/QTS000036/QTD000596/QTD000596.all.tsv.gz	ENSG00000256950	12	122448881	T	G	chr12_122448881_T_G	7	0.0393258	0.0982827	-0.609371	0.364006	SNP	7	178	NA	ENSG00000256950	ENSG00000256950	NA	rs202213658
QTS000036	ftp://ftp.ebi.ac.uk/pub/databases/spot/eQTL/sumstats/QTS000036/QTD000596/QTD000596.all.tsv.gz	ENSG00000276045	12	122448881	T	G	chr12_122448881_T_G	7	0.0393258	0.160351	-0.490024	0.345589	SNP	7	178	NA	ENSG00000276045	ENSG00000276045	NA	rs202213658
QTS000036	ftp://ftp.ebi.ac.uk/pub/databases/spot/eQTL/sumstats/QTS000036/QTD000596/QTD000596.all.tsv.gz	ENSG00000280138	12	122448881	T	G	chr12_122448881_T_G	7	0.0393258	0.149197	0.579606	0.397715	SNP	7	178	NA	ENSG00000280138	ENSG00000280138	NA	rs202213658
QTS000036	ftp://ftp.ebi.ac.uk/pub/databases/spot/eQTL/sumstats/QTS000036/QTD000596/QTD000596.all.tsv.gz	ENSG00000284934	12	122448881	T	G	chr12_122448881_T_G	7	0.0393258	0.497804	-0.252101	0.370049	SNP	7	178	NA	ENSG00000284934	ENSG00000284934	NA	rs202213658
QTS000036	ftp://ftp.ebi.ac.uk/pub/databases/spot/eQTL/sumstats/QTS000036/QTD000596/QTD000596.all.tsv.gz	ENSG00000033030	12	122449156	C	G	chr12_122449156_C_G	8	0.0449438	0.947914	-0.0241059	0.367773	SNP	8	178	NA	ENSG00000033030	ENSG00000033030	NA	rs78403073
QTS000036	ftp://ftp.ebi.ac.uk/pub/databases/spot/eQTL/sumstats/QTS000036/QTD000596/QTD000596.all.tsv.gz	ENSG00000051825	12	122449156	C	G	chr12_122449156_C_G	8	0.0449438	0.00208566	0.99421	0.31179	SNP	8	178	NA	ENSG00000051825	ENSG00000051825	NA	rs78403073
QTS000036	ftp://ftp.ebi.ac.uk/pub/databases/spot/eQTL/sumstats/QTS000036/QTD000596/QTD000596.all.tsv.gz	ENSG00000089094	12	122449156	C	G	chr12_122449156_C_G	8	0.0449438	0.418559	0.265961	0.326972	SNP	8	178	NA	ENSG00000089094	ENSG00000089094	NA	rs78403073
QTS000036	ftp://ftp.ebi.ac.uk/pub/databases/spot/eQTL/sumstats/QTS000036/QTD000596/QTD000596.all.tsv.gz	ENSG00000110801	12	122449156	C	G	chr12_122449156_C_G	8	0.0449438	0.888119	-0.0452993	0.320899	SNP	8	178	NA	ENSG00000110801	ENSG00000110801	NA	rs78403073
QTS000036	ftp://ftp.ebi.ac.uk/pub/databases/spot/eQTL/sumstats/QTS000036/QTD000596/QTD000596.all.tsv.gz	ENSG00000111011	12	122449156	C	G	chr12_122449156_C_G	8	0.0449438	0.0649211	-0.696985	0.37206	SNP	8	178	NA	ENSG00000111011	ENSG00000111011	NA	rs78403073
QTS000036	ftp://ftp.ebi.ac.uk/pub/databases/spot/eQTL/sumstats/QTS000036/QTD000596/QTD000596.all.tsv.gz	ENSG00000111328	12	122449156	C	G	chr12_122449156_C_G	8	0.0449438	0.607003	-0.184574	0.357333	SNP	8	178	NA	ENSG00000111328	ENSG00000111328	NA	rs78403073
QTS000036	ftp://ftp.ebi.ac.uk/pub/databases/spot/eQTL/sumstats/QTS000036/QTD000596/QTD000596.all.tsv.gz	ENSG00000130779	12	122449156	C	G	chr12_122449156_C_G	8	0.0449438	0.261163	0.346232	0.305809	SNP	8	178	NA	ENSG00000130779	ENSG00000130779	NA	rs78403073
QTS000036	ftp://ftp.ebi.ac.uk/pub/databases/spot/eQTL/sumstats/QTS000036/QTD000596/QTD000596.all.tsv.gz	ENSG00000130921	12	122449156	C	G	chr12_122449156_C_G	8	0.0449438	0.398216	-0.266607	0.31378	SNP	8	178	NA	ENSG00000130921	ENSG00000130921	NA	rs78403073
QTS000036	ftp://ftp.ebi.ac.uk/pub/databases/spot/eQTL/sumstats/QTS000036/QTD000596/QTD000596.all.tsv.gz	ENSG00000139697	12	122449156	C	G	chr12_122449156_C_G	8	0.0449438	0.693583	-0.124334	0.314357	SNP	8	178	NA	ENSG00000139697	ENSG00000139697	NA	rs78403073
QTS000036	ftp://ftp.ebi.ac.uk/pub/databases/spot/eQTL/sumstats/QTS000036/QTD000596/QTD000596.all.tsv.gz	ENSG00000139718	12	122449156	C	G	chr12_122449156_C_G	8	0.0449438	0.748903	0.126547	0.393901	SNP	8	178	NA	ENSG00000139718	ENSG00000139718	NA	rs78403073
QTS000036	ftp://ftp.ebi.ac.uk/pub/databases/spot/eQTL/sumstats/QTS000036/QTD000596/QTD000596.all.tsv.gz	ENSG00000139719	12	122449156	C	G	chr12_122449156_C_G	8	0.0449438	0.904078	0.0441229	0.364896	SNP	8	178	NA	ENSG00000139719	ENSG00000139719	NA	rs78403073
QTS000036	ftp://ftp.ebi.ac.uk/pub/databases/spot/eQTL/sumstats/QTS000036/QTD000596/QTD000596.all.tsv.gz	ENSG00000139722	12	122449156	C	G	chr12_122449156_C_G	8	0.0449438	0.130329	0.529124	0.345929	SNP	8	178	NA	ENSG00000139722	ENSG00000139722	NA	rs78403073
QTS000036	ftp://ftp.ebi.ac.uk/pub/databases/spot/eQTL/sumstats/QTS000036/QTD000596/QTD000596.all.tsv.gz	ENSG00000139725	12	122449156	C	G	chr12_122449156_C_G	8	0.0449438	0.831185	0.0630998	0.29496	SNP	8	178	NA	ENSG00000139725	ENSG00000139725	NA	rs78403073
QTS000036	ftp://ftp.ebi.ac.uk/pub/databases/spot/eQTL/sumstats/QTS000036/QTD000596/QTD000596.all.tsv.gz	ENSG00000139726	12	122449156	C	G	chr12_122449156_C_G	8	0.0449438	0.729788	0.118018	0.340404	SNP	8	178	NA	ENSG00000139726	ENSG00000139726	NA	rs78403073
QTS000036	ftp://ftp.ebi.ac.uk/pub/databases/spot/eQTL/sumstats/QTS000036/QTD000596/QTD000596.all.tsv.gz	ENSG00000150977	12	122449156	C	G	chr12_122449156_C_G	8	0.0449438	0.69668	-0.13715	0.350493	SNP	8	178	NA	ENSG00000150977	ENSG00000150977	NA	rs78403073
QTS000036	ftp://ftp.ebi.ac.uk/pub/databases/spot/eQTL/sumstats/QTS000036/QTD000596/QTD000596.all.tsv.gz	ENSG00000158023	12	122449156	C	G	chr12_122449156_C_G	8	0.0449438	0.278296	-0.429397	0.393194	SNP	8	178	NA	ENSG00000158023	ENSG00000158023	NA	rs78403073
QTS000036	ftp://ftp.ebi.ac.uk/pub/databases/spot/eQTL/sumstats/QTS000036/QTD000596/QTD000596.all.tsv.gz	ENSG00000158104	12	122449156	C	G	chr12_122449156_C_G	8	0.0449438	0.373202	0.360607	0.402533	SNP	8	178	NA	ENSG00000158104	ENSG00000158104	NA	rs78403073
QTS000036	ftp://ftp.ebi.ac.uk/pub/databases/spot/eQTL/sumstats/QTS000036/QTD000596/QTD000596.all.tsv.gz	ENSG00000175727	12	122449156	C	G	chr12_122449156_C_G	8	0.0449438	0.695169	-0.149556	0.380202	SNP	8	178	NA	ENSG00000175727	ENSG00000175727	NA	rs78403073
QTS000036	ftp://ftp.ebi.ac.uk/pub/databases/spot/eQTL/sumstats/QTS000036/QTD000596/QTD000596.all.tsv.gz	ENSG00000182196	12	122449156	C	G	chr12_122449156_C_G	8	0.0449438	0.107463	0.489249	0.300299	SNP	8	178	NA	ENSG00000182196	ENSG00000182196	NA	rs78403073
QTS000036	ftp://ftp.ebi.ac.uk/pub/databases/spot/eQTL/sumstats/QTS000036/QTD000596/QTD000596.all.tsv.gz	ENSG00000182782	12	122449156	C	G	chr12_122449156_C_G	8	0.0449438	0.0981058	-0.673359	0.402014	SNP	8	178	NA	ENSG00000182782	ENSG00000182782	NA	rs78403073
QTS000036	ftp://ftp.ebi.ac.uk/pub/databases/spot/eQTL/sumstats/QTS000036/QTD000596/QTD000596.all.tsv.gz	ENSG00000183955	12	122449156	C	G	chr12_122449156_C_G	8	0.0449438	0.689798	0.16438	0.410257	SNP	8	178	NA	ENSG00000183955	ENSG00000183955	NA	rs78403073
QTS000036	ftp://ftp.ebi.ac.uk/pub/databases/spot/eQTL/sumstats/QTS000036/QTD000596/QTD000596.all.tsv.gz	ENSG00000184047	12	122449156	C	G	chr12_122449156_C_G	8	0.0449438	0.619854	-0.180391	0.36214	SNP	8	178	NA	ENSG00000184047	ENSG00000184047	NA	rs78403073
QTS000036	ftp://ftp.ebi.ac.uk/pub/databases/spot/eQTL/sumstats/QTS000036/QTD000596/QTD000596.all.tsv.gz	ENSG00000184445	12	122449156	C	G	chr12_122449156_C_G	8	0.0449438	0.12014	-0.645569	0.410645	SNP	8	178	NA	ENSG00000184445	ENSG00000184445	NA	rs78403073
QTS000036	ftp://ftp.ebi.ac.uk/pub/databases/spot/eQTL/sumstats/QTS000036/QTD000596/QTD000596.all.tsv.gz	ENSG00000188735	12	122449156	C	G	chr12_122449156_C_G	8	0.0449438	0.944235	-0.0260853	0.371678	SNP	8	178	NA	ENSG00000188735	ENSG00000188735	NA	rs78403073
QTS000036	ftp://ftp.ebi.ac.uk/pub/databases/spot/eQTL/sumstats/QTS000036/QTD000596/QTD000596.all.tsv.gz	ENSG00000212694	12	122449156	C	G	chr12_122449156_C_G	8	0.0449438	0.399724	0.287333	0.339261	SNP	8	178	NA	ENSG00000212694	ENSG00000212694	NA	rs78403073
QTS000036	ftp://ftp.ebi.ac.uk/pub/databases/spot/eQTL/sumstats/QTS000036/QTD000596/QTD000596.all.tsv.gz	ENSG00000255398	12	122449156	C	G	chr12_122449156_C_G	8	0.0449438	0.69522	0.153171	0.389458	SNP	8	178	NA	ENSG00000255398	ENSG00000255398	NA	rs78403073
QTS000036	ftp://ftp.ebi.ac.uk/pub/databases/spot/eQTL/sumstats/QTS000036/QTD000596/QTD000596.all.tsv.gz	ENSG00000256028	12	122449156	C	G	chr12_122449156_C_G	8	0.0449438	0.173555	0.512447	0.372979	SNP	8	178	NA	ENSG00000256028	ENSG00000256028	NA	rs78403073
QTS000036	ftp://ftp.ebi.ac.uk/pub/databases/spot/eQTL/sumstats/QTS000036/QTD000596/QTD000596.all.tsv.gz	ENSG00000256742	12	122449156	C	G	chr12_122449156_C_G	8	0.0449438	0.558573	-0.223519	0.3804	SNP	8	178	NA	ENSG00000256742	ENSG00000256742	NA	rs78403073
QTS000036	ftp://ftp.ebi.ac.uk/pub/databases/spot/eQTL/sumstats/QTS000036/QTD000596/QTD000596.all.tsv.gz	ENSG00000256861	12	122449156	C	G	chr12_122449156_C_G	8	0.0449438	0.50253	0.251672	0.37353	SNP	8	178	NA	ENSG00000256861	ENSG00000256861	NA	rs78403073
QTS000036	ftp://ftp.ebi.ac.uk/pub/databases/spot/eQTL/sumstats/QTS000036/QTD000596/QTD000596.all.tsv.gz	ENSG00000256950	12	122449156	C	G	chr12_122449156_C_G	8	0.0449438	0.483071	0.253318	0.35938	SNP	8	178	NA	ENSG00000256950	ENSG00000256950	NA	rs78403073
QTS000036	ftp://ftp.ebi.ac.uk/pub/databases/spot/eQTL/sumstats/QTS000036/QTD000596/QTD000596.all.tsv.gz	ENSG00000276045	12	122449156	C	G	chr12_122449156_C_G	8	0.0449438	0.733412	0.11634	0.340314	SNP	8	178	NA	ENSG00000276045	ENSG00000276045	NA	rs78403073
QTS000036	ftp://ftp.ebi.ac.uk/pub/databases/spot/eQTL/sumstats/QTS000036/QTD000596/QTD000596.all.tsv.gz	ENSG00000280138	12	122449156	C	G	chr12_122449156_C_G	8	0.0449438	0.0339623	0.822075	0.380577	SNP	8	178	NA	ENSG00000280138	ENSG00000280138	NA	rs78403073
QTS000036	ftp://ftp.ebi.ac.uk/pub/databases/spot/eQTL/sumstats/QTS000036/QTD000596/QTD000596.all.tsv.gz	ENSG00000284934	12	122449156	C	G	chr12_122449156_C_G	8	0.0449438	0.709996	-0.134629	0.360669	SNP	8	178	NA	ENSG00000284934	ENSG00000284934	NA	rs78403073
QTS000036	ftp://ftp.ebi.ac.uk/pub/databases/spot/eQTL/sumstats/QTS000036/QTD000596/QTD000596.all.tsv.gz	ENSG00000033030	12	122449445	G	C	chr12_122449445_G_C	25	0.174157	0.799785	-0.0535787	0.210503	SNP	31	178	NA	ENSG00000033030	ENSG00000033030	NA	rs12303070
QTS000036	ftp://ftp.ebi.ac.uk/pub/databases/spot/eQTL/sumstats/QTS000036/QTD000596/QTD000596.all.tsv.gz	ENSG00000051825	12	122449445	G	C	chr12_122449445_G_C	25	0.174157	0.332625	-0.184355	0.189054	SNP	31	178	NA	ENSG00000051825	ENSG00000051825	NA	rs12303070
QTS000036	ftp://ftp.ebi.ac.uk/pub/databases/spot/eQTL/sumstats/QTS000036/QTD000596/QTD000596.all.tsv.gz	ENSG00000089094	12	122449445	G	C	chr12_122449445_G_C	25	0.174157	0.941238	-0.013908	0.188042	SNP	31	178	NA	ENSG00000089094	ENSG00000089094	NA	rs12303070
QTS000036	ftp://ftp.ebi.ac.uk/pub/databases/spot/eQTL/sumstats/QTS000036/QTD000596/QTD000596.all.tsv.gz	ENSG00000110801	12	122449445	G	C	chr12_122449445_G_C	25	0.174157	0.56589	-0.105742	0.183366	SNP	31	178	NA	ENSG00000110801	ENSG00000110801	NA	rs12303070
QTS000036	ftp://ftp.ebi.ac.uk/pub/databases/spot/eQTL/sumstats/QTS000036/QTD000596/QTD000596.all.tsv.gz	ENSG00000111011	12	122449445	G	C	chr12_122449445_G_C	25	0.174157	0.0254696	0.480534	0.210789	SNP	31	178	NA	ENSG00000111011	ENSG00000111011	NA	rs12303070
QTS000036	ftp://ftp.ebi.ac.uk/pub/databases/spot/eQTL/sumstats/QTS000036/QTD000596/QTD000596.all.tsv.gz	ENSG00000111328	12	122449445	G	C	chr12_122449445_G_C	25	0.174157	0.993241	-0.00174222	0.204973	SNP	31	178	NA	ENSG00000111328	ENSG00000111328	NA	rs12303070
QTS000036	ftp://ftp.ebi.ac.uk/pub/databases/spot/eQTL/sumstats/QTS000036/QTD000596/QTD000596.all.tsv.gz	ENSG00000130779	12	122449445	G	C	chr12_122449445_G_C	25	0.174157	0.241275	-0.206674	0.174977	SNP	31	178	NA	ENSG00000130779	ENSG00000130779	NA	rs12303070
QTS000036	ftp://ftp.ebi.ac.uk/pub/databases/spot/eQTL/sumstats/QTS000036/QTD000596/QTD000596.all.tsv.gz	ENSG00000130921	12	122449445	G	C	chr12_122449445_G_C	25	0.174157	0.94151	0.0132902	0.180527	SNP	31	178	NA	ENSG00000130921	ENSG00000130921	NA	rs12303070
QTS000036	ftp://ftp.ebi.ac.uk/pub/databases/spot/eQTL/sumstats/QTS000036/QTD000596/QTD000596.all.tsv.gz	ENSG00000139697	12	122449445	G	C	chr12_122449445_G_C	25	0.174157	0.917934	-0.0186273	0.180177	SNP	31	178	NA	ENSG00000139697	ENSG00000139697	NA	rs12303070
QTS000036	ftp://ftp.ebi.ac.uk/pub/databases/spot/eQTL/sumstats/QTS000036/QTD000596/QTD000596.all.tsv.gz	ENSG00000139718	12	122449445	G	C	chr12_122449445_G_C	25	0.174157	0.0293462	-0.485641	0.218627	SNP	31	178	NA	ENSG00000139718	ENSG00000139718	NA	rs12303070
QTS000036	ftp://ftp.ebi.ac.uk/pub/databases/spot/eQTL/sumstats/QTS000036/QTD000596/QTD000596.all.tsv.gz	ENSG00000139719	12	122449445	G	C	chr12_122449445_G_C	25	0.174157	0.306535	0.213629	0.2075	SNP	31	178	NA	ENSG00000139719	ENSG00000139719	NA	rs12303070
QTS000036	ftp://ftp.ebi.ac.uk/pub/databases/spot/eQTL/sumstats/QTS000036/QTD000596/QTD000596.all.tsv.gz	ENSG00000139722	12	122449445	G	C	chr12_122449445_G_C	25	0.174157	0.599192	0.105969	0.200773	SNP	31	178	NA	ENSG00000139722	ENSG00000139722	NA	rs12303070
QTS000036	ftp://ftp.ebi.ac.uk/pub/databases/spot/eQTL/sumstats/QTS000036/QTD000596/QTD000596.all.tsv.gz	ENSG00000139725	12	122449445	G	C	chr12_122449445_G_C	25	0.174157	0.526042	-0.107335	0.168491	SNP	31	178	NA	ENSG00000139725	ENSG00000139725	NA	rs12303070
QTS000036	ftp://ftp.ebi.ac.uk/pub/databases/spot/eQTL/sumstats/QTS000036/QTD000596/QTD000596.all.tsv.gz	ENSG00000139726	12	122449445	G	C	chr12_122449445_G_C	25	0.174157	0.705422	0.0739504	0.194885	SNP	31	178	NA	ENSG00000139726	ENSG00000139726	NA	rs12303070
QTS000036	ftp://ftp.ebi.ac.uk/pub/databases/spot/eQTL/sumstats/QTS000036/QTD000596/QTD000596.all.tsv.gz	ENSG00000150977	12	122449445	G	C	chr12_122449445_G_C	25	0.174157	0.263755	-0.224323	0.199221	SNP	31	178	NA	ENSG00000150977	ENSG00000150977	NA	rs12303070
QTS000036	ftp://ftp.ebi.ac.uk/pub/databases/spot/eQTL/sumstats/QTS000036/QTD000596/QTD000596.all.tsv.gz	ENSG00000158023	12	122449445	G	C	chr12_122449445_G_C	25	0.174157	0.942023	-0.0165587	0.226919	SNP	31	178	NA	ENSG00000158023	ENSG00000158023	NA	rs12303070
QTS000036	ftp://ftp.ebi.ac.uk/pub/databases/spot/eQTL/sumstats/QTS000036/QTD000596/QTD000596.all.tsv.gz	ENSG00000158104	12	122449445	G	C	chr12_122449445_G_C	25	0.174157	0.956389	0.0127141	0.231716	SNP	31	178	NA	ENSG00000158104	ENSG00000158104	NA	rs12303070
QTS000036	ftp://ftp.ebi.ac.uk/pub/databases/spot/eQTL/sumstats/QTS000036/QTD000596/QTD000596.all.tsv.gz	ENSG00000175727	12	122449445	G	C	chr12_122449445_G_C	25	0.174157	0.896036	-0.0285704	0.217904	SNP	31	178	NA	ENSG00000175727	ENSG00000175727	NA	rs12303070
QTS000036	ftp://ftp.ebi.ac.uk/pub/databases/spot/eQTL/sumstats/QTS000036/QTD000596/QTD000596.all.tsv.gz	ENSG00000182196	12	122449445	G	C	chr12_122449445_G_C	25	0.174157	0.793992	0.0458316	0.174888	SNP	31	178	NA	ENSG00000182196	ENSG00000182196	NA	rs12303070
QTS000036	ftp://ftp.ebi.ac.uk/pub/databases/spot/eQTL/sumstats/QTS000036/QTD000596/QTD000596.all.tsv.gz	ENSG00000182782	12	122449445	G	C	chr12_122449445_G_C	25	0.174157	0.855247	0.0429102	0.234408	SNP	31	178	NA	ENSG00000182782	ENSG00000182782	NA	rs12303070
QTS000036	ftp://ftp.ebi.ac.uk/pub/databases/spot/eQTL/sumstats/QTS000036/QTD000596/QTD000596.all.tsv.gz	ENSG00000183955	12	122449445	G	C	chr12_122449445_G_C	25	0.174157	0.0709258	-0.421489	0.230074	SNP	31	178	NA	ENSG00000183955	ENSG00000183955	NA	rs12303070
QTS000036	ftp://ftp.ebi.ac.uk/pub/databases/spot/eQTL/sumstats/QTS000036/QTD000596/QTD000596.all.tsv.gz	ENSG00000184047	12	122449445	G	C	chr12_122449445_G_C	25	0.174157	0.715112	-0.0760314	0.207519	SNP	31	178	NA	ENSG00000184047	ENSG00000184047	NA	rs12303070
QTS000036	ftp://ftp.ebi.ac.uk/pub/databases/spot/eQTL/sumstats/QTS000036/QTD000596/QTD000596.all.tsv.gz	ENSG00000184445	12	122449445	G	C	chr12_122449445_G_C	25	0.174157	0.750381	-0.0762561	0.238817	SNP	31	178	NA	ENSG00000184445	ENSG00000184445	NA	rs12303070
QTS000036	ftp://ftp.ebi.ac.uk/pub/databases/spot/eQTL/sumstats/QTS000036/QTD000596/QTD000596.all.tsv.gz	ENSG00000188735	12	122449445	G	C	chr12_122449445_G_C	25	0.174157	0.672872	0.0901052	0.212576	SNP	31	178	NA	ENSG00000188735	ENSG00000188735	NA	rs12303070
QTS000036	ftp://ftp.ebi.ac.uk/pub/databases/spot/eQTL/sumstats/QTS000036/QTD000596/QTD000596.all.tsv.gz	ENSG00000212694	12	122449445	G	C	chr12_122449445_G_C	25	0.174157	0.400215	-0.164357	0.194263	SNP	31	178	NA	ENSG00000212694	ENSG00000212694	NA	rs12303070
QTS000036	ftp://ftp.ebi.ac.uk/pub/databases/spot/eQTL/sumstats/QTS000036/QTD000596/QTD000596.all.tsv.gz	ENSG00000255398	12	122449445	G	C	chr12_122449445_G_C	25	0.174157	0.633023	0.106863	0.222893	SNP	31	178	NA	ENSG00000255398	ENSG00000255398	NA	rs12303070
QTS000036	ftp://ftp.ebi.ac.uk/pub/databases/spot/eQTL/sumstats/QTS000036/QTD000596/QTD000596.all.tsv.gz	ENSG00000256028	12	122449445	G	C	chr12_122449445_G_C	25	0.174157	0.796875	-0.0558321	0.216143	SNP	31	178	NA	ENSG00000256028	ENSG00000256028	NA	rs12303070
QTS000036	ftp://ftp.ebi.ac.uk/pub/databases/spot/eQTL/sumstats/QTS000036/QTD000596/QTD000596.all.tsv.gz	ENSG00000256742	12	122449445	G	C	chr12_122449445_G_C	25	0.174157	0.205445	-0.27587	0.215983	SNP	31	178	NA	ENSG00000256742	ENSG00000256742	NA	rs12303070
QTS000036	ftp://ftp.ebi.ac.uk/pub/databases/spot/eQTL/sumstats/QTS000036/QTD000596/QTD000596.all.tsv.gz	ENSG00000256861	12	122449445	G	C	chr12_122449445_G_C	25	0.174157	0.230389	-0.256916	0.21247	SNP	31	178	NA	ENSG00000256861	ENSG00000256861	NA	rs12303070
QTS000036	ftp://ftp.ebi.ac.uk/pub/databases/spot/eQTL/sumstats/QTS000036/QTD000596/QTD000596.all.tsv.gz	ENSG00000256950	12	122449445	G	C	chr12_122449445_G_C	25	0.174157	0.249196	0.237641	0.204631	SNP	31	178	NA	ENSG00000256950	ENSG00000256950	NA	rs12303070
QTS000036	ftp://ftp.ebi.ac.uk/pub/databases/spot/eQTL/sumstats/QTS000036/QTD000596/QTD000596.all.tsv.gz	ENSG00000276045	12	122449445	G	C	chr12_122449445_G_C	25	0.174157	0.357621	-0.179486	0.193912	SNP	31	178	NA	ENSG00000276045	ENSG00000276045	NA	rs12303070
QTS000036	ftp://ftp.ebi.ac.uk/pub/databases/spot/eQTL/sumstats/QTS000036/QTD000596/QTD000596.all.tsv.gz	ENSG00000280138	12	122449445	G	C	chr12_122449445_G_C	25	0.174157	0.42687	0.178672	0.223646	SNP	31	178	NA	ENSG00000280138	ENSG00000280138	NA	rs12303070
QTS000036	ftp://ftp.ebi.ac.uk/pub/databases/spot/eQTL/sumstats/QTS000036/QTD000596/QTD000596.all.tsv.gz	ENSG00000284934	12	122449445	G	C	chr12_122449445_G_C	25	0.174157	0.591187	-0.111291	0.206312	SNP	31	178	NA	ENSG00000284934	ENSG00000284934	NA	rs12303070
QTS000036	ftp://ftp.ebi.ac.uk/pub/databases/spot/eQTL/sumstats/QTS000036/QTD000596/QTD000596.all.tsv.gz	ENSG00000033030	12	122449454	C	T	chr12_122449454_C_T	33	0.196629	0.228203	-0.238135	0.196007	SNP	143	178	NA	ENSG00000033030	ENSG00000033030	NA	rs10773167
QTS000036	ftp://ftp.ebi.ac.uk/pub/databases/spot/eQTL/sumstats/QTS000036/QTD000596/QTD000596.all.tsv.gz	ENSG00000051825	12	122449454	C	T	chr12_122449454_C_T	33	0.196629	0.86837	0.0297294	0.178772	SNP	143	178	NA	ENSG00000051825	ENSG00000051825	NA	rs10773167
QTS000036	ftp://ftp.ebi.ac.uk/pub/databases/spot/eQTL/sumstats/QTS000036/QTD000596/QTD000596.all.tsv.gz	ENSG00000089094	12	122449454	C	T	chr12_122449454_C_T	33	0.196629	0.0729032	-0.31462	0.172963	SNP	143	178	NA	ENSG00000089094	ENSG00000089094	NA	rs10773167
QTS000036	ftp://ftp.ebi.ac.uk/pub/databases/spot/eQTL/sumstats/QTS000036/QTD000596/QTD000596.all.tsv.gz	ENSG00000110801	12	122449454	C	T	chr12_122449454_C_T	33	0.196629	0.819253	-0.0395919	0.172657	SNP	143	178	NA	ENSG00000110801	ENSG00000110801	NA	rs10773167
QTS000036	ftp://ftp.ebi.ac.uk/pub/databases/spot/eQTL/sumstats/QTS000036/QTD000596/QTD000596.all.tsv.gz	ENSG00000111011	12	122449454	C	T	chr12_122449454_C_T	33	0.196629	0.946282	-0.0138484	0.204852	SNP	143	178	NA	ENSG00000111011	ENSG00000111011	NA	rs10773167
QTS000036	ftp://ftp.ebi.ac.uk/pub/databases/spot/eQTL/sumstats/QTS000036/QTD000596/QTD000596.all.tsv.gz	ENSG00000111328	12	122449454	C	T	chr12_122449454_C_T	33	0.196629	0.0200099	-0.441567	0.185774	SNP	143	178	NA	ENSG00000111328	ENSG00000111328	NA	rs10773167
QTS000036	ftp://ftp.ebi.ac.uk/pub/databases/spot/eQTL/sumstats/QTS000036/QTD000596/QTD000596.all.tsv.gz	ENSG00000130779	12	122449454	C	T	chr12_122449454_C_T	33	0.196629	0.0197185	-0.381303	0.160028	SNP	143	178	NA	ENSG00000130779	ENSG00000130779	NA	rs10773167
QTS000036	ftp://ftp.ebi.ac.uk/pub/databases/spot/eQTL/sumstats/QTS000036/QTD000596/QTD000596.all.tsv.gz	ENSG00000130921	12	122449454	C	T	chr12_122449454_C_T	33	0.196629	0.325071	0.166989	0.168575	SNP	143	178	NA	ENSG00000130921	ENSG00000130921	NA	rs10773167
QTS000036	ftp://ftp.ebi.ac.uk/pub/databases/spot/eQTL/sumstats/QTS000036/QTD000596/QTD000596.all.tsv.gz	ENSG00000139697	12	122449454	C	T	chr12_122449454_C_T	33	0.196629	0.516541	0.110067	0.168873	SNP	143	178	NA	ENSG00000139697	ENSG00000139697	NA	rs10773167
QTS000036	ftp://ftp.ebi.ac.uk/pub/databases/spot/eQTL/sumstats/QTS000036/QTD000596/QTD000596.all.tsv.gz	ENSG00000139718	12	122449454	C	T	chr12_122449454_C_T	33	0.196629	0.656044	0.0947298	0.211845	SNP	143	178	NA	ENSG00000139718	ENSG00000139718	NA	rs10773167
QTS000036	ftp://ftp.ebi.ac.uk/pub/databases/spot/eQTL/sumstats/QTS000036/QTD000596/QTD000596.all.tsv.gz	ENSG00000139719	12	122449454	C	T	chr12_122449454_C_T	33	0.196629	0.861832	-0.0342911	0.196352	SNP	143	178	NA	ENSG00000139719	ENSG00000139719	NA	rs10773167
QTS000036	ftp://ftp.ebi.ac.uk/pub/databases/spot/eQTL/sumstats/QTS000036/QTD000596/QTD000596.all.tsv.gz	ENSG00000139722	12	122449454	C	T	chr12_122449454_C_T	33	0.196629	0.981915	-0.00429967	0.189046	SNP	143	178	NA	ENSG00000139722	ENSG00000139722	NA	rs10773167
QTS000036	ftp://ftp.ebi.ac.uk/pub/databases/spot/eQTL/sumstats/QTS000036/QTD000596/QTD000596.all.tsv.gz	ENSG00000139725	12	122449454	C	T	chr12_122449454_C_T	33	0.196629	0.290547	-0.167753	0.157598	SNP	143	178	NA	ENSG00000139725	ENSG00000139725	NA	rs10773167
QTS000036	ftp://ftp.ebi.ac.uk/pub/databases/spot/eQTL/sumstats/QTS000036/QTD000596/QTD000596.all.tsv.gz	ENSG00000139726	12	122449454	C	T	chr12_122449454_C_T	33	0.196629	0.480305	0.129618	0.182726	SNP	143	178	NA	ENSG00000139726	ENSG00000139726	NA	rs10773167
QTS000036	ftp://ftp.ebi.ac.uk/pub/databases/spot/eQTL/sumstats/QTS000036/QTD000596/QTD000596.all.tsv.gz	ENSG00000150977	12	122449454	C	T	chr12_122449454_C_T	33	0.196629	0.924983	-0.0178373	0.188803	SNP	143	178	NA	ENSG00000150977	ENSG00000150977	NA	rs10773167
QTS000036	ftp://ftp.ebi.ac.uk/pub/databases/spot/eQTL/sumstats/QTS000036/QTD000596/QTD000596.all.tsv.gz	ENSG00000158023	12	122449454	C	T	chr12_122449454_C_T	33	0.196629	0.109644	0.339417	0.209645	SNP	143	178	NA	ENSG00000158023	ENSG00000158023	NA	rs10773167
QTS000036	ftp://ftp.ebi.ac.uk/pub/databases/spot/eQTL/sumstats/QTS000036/QTD000596/QTD000596.all.tsv.gz	ENSG00000158104	12	122449454	C	T	chr12_122449454_C_T	33	0.196629	0.0364292	-0.450505	0.211479	SNP	143	178	NA	ENSG00000158104	ENSG00000158104	NA	rs10773167
QTS000036	ftp://ftp.ebi.ac.uk/pub/databases/spot/eQTL/sumstats/QTS000036/QTD000596/QTD000596.all.tsv.gz	ENSG00000175727	12	122449454	C	T	chr12_122449454_C_T	33	0.196629	0.358713	0.188083	0.203665	SNP	143	178	NA	ENSG00000175727	ENSG00000175727	NA	rs10773167
QTS000036	ftp://ftp.ebi.ac.uk/pub/databases/spot/eQTL/sumstats/QTS000036/QTD000596/QTD000596.all.tsv.gz	ENSG00000182196	12	122449454	C	T	chr12_122449454_C_T	33	0.196629	0.423446	0.131786	0.163738	SNP	143	178	NA	ENSG00000182196	ENSG00000182196	NA	rs10773167
QTS000036	ftp://ftp.ebi.ac.uk/pub/databases/spot/eQTL/sumstats/QTS000036/QTD000596/QTD000596.all.tsv.gz	ENSG00000182782	12	122449454	C	T	chr12_122449454_C_T	33	0.196629	0.416819	0.17912	0.219384	SNP	143	178	NA	ENSG00000182782	ENSG00000182782	NA	rs10773167
QTS000036	ftp://ftp.ebi.ac.uk/pub/databases/spot/eQTL/sumstats/QTS000036/QTD000596/QTD000596.all.tsv.gz	ENSG00000183955	12	122449454	C	T	chr12_122449454_C_T	33	0.196629	0.454865	0.165415	0.220193	SNP	143	178	NA	ENSG00000183955	ENSG00000183955	NA	rs10773167
QTS000036	ftp://ftp.ebi.ac.uk/pub/databases/spot/eQTL/sumstats/QTS000036/QTD000596/QTD000596.all.tsv.gz	ENSG00000184047	12	122449454	C	T	chr12_122449454_C_T	33	0.196629	0.240717	-0.228727	0.193416	SNP	143	178	NA	ENSG00000184047	ENSG00000184047	NA	rs10773167
QTS000036	ftp://ftp.ebi.ac.uk/pub/databases/spot/eQTL/sumstats/QTS000036/QTD000596/QTD000596.all.tsv.gz	ENSG00000184445	12	122449454	C	T	chr12_122449454_C_T	33	0.196629	0.0247003	0.497701	0.217127	SNP	143	178	NA	ENSG00000184445	ENSG00000184445	NA	rs10773167
QTS000036	ftp://ftp.ebi.ac.uk/pub/databases/spot/eQTL/sumstats/QTS000036/QTD000596/QTD000596.all.tsv.gz	ENSG00000188735	12	122449454	C	T	chr12_122449454_C_T	33	0.196629	0.651398	-0.0906166	0.199755	SNP	143	178	NA	ENSG00000188735	ENSG00000188735	NA	rs10773167
QTS000036	ftp://ftp.ebi.ac.uk/pub/databases/spot/eQTL/sumstats/QTS000036/QTD000596/QTD000596.all.tsv.gz	ENSG00000212694	12	122449454	C	T	chr12_122449454_C_T	33	0.196629	0.930886	-0.0159631	0.183438	SNP	143	178	NA	ENSG00000212694	ENSG00000212694	NA	rs10773167
QTS000036	ftp://ftp.ebi.ac.uk/pub/databases/spot/eQTL/sumstats/QTS000036/QTD000596/QTD000596.all.tsv.gz	ENSG00000255398	12	122449454	C	T	chr12_122449454_C_T	33	0.196629	0.0454251	0.415561	0.204246	SNP	143	178	NA	ENSG00000255398	ENSG00000255398	NA	rs10773167
QTS000036	ftp://ftp.ebi.ac.uk/pub/databases/spot/eQTL/sumstats/QTS000036/QTD000596/QTD000596.all.tsv.gz	ENSG00000256028	12	122449454	C	T	chr12_122449454_C_T	33	0.196629	0.414068	-0.166173	0.202325	SNP	143	178	NA	ENSG00000256028	ENSG00000256028	NA	rs10773167
QTS000036	ftp://ftp.ebi.ac.uk/pub/databases/spot/eQTL/sumstats/QTS000036/QTD000596/QTD000596.all.tsv.gz	ENSG00000256742	12	122449454	C	T	chr12_122449454_C_T	33	0.196629	0.80828	-0.0499441	0.205106	SNP	143	178	NA	ENSG00000256742	ENSG00000256742	NA	rs10773167
QTS000036	ftp://ftp.ebi.ac.uk/pub/databases/spot/eQTL/sumstats/QTS000036/QTD000596/QTD000596.all.tsv.gz	ENSG00000256861	12	122449454	C	T	chr12_122449454_C_T	33	0.196629	0.595225	0.107376	0.201245	SNP	143	178	NA	ENSG00000256861	ENSG00000256861	NA	rs10773167
QTS000036	ftp://ftp.ebi.ac.uk/pub/databases/spot/eQTL/sumstats/QTS000036/QTD000596/QTD000596.all.tsv.gz	ENSG00000256950	12	122449454	C	T	chr12_122449454_C_T	33	0.196629	0.893701	-0.0260135	0.19402	SNP	143	178	NA	ENSG00000256950	ENSG00000256950	NA	rs10773167
QTS000036	ftp://ftp.ebi.ac.uk/pub/databases/spot/eQTL/sumstats/QTS000036/QTD000596/QTD000596.all.tsv.gz	ENSG00000276045	12	122449454	C	T	chr12_122449454_C_T	33	0.196629	0.259722	-0.206381	0.18173	SNP	143	178	NA	ENSG00000276045	ENSG00000276045	NA	rs10773167
QTS000036	ftp://ftp.ebi.ac.uk/pub/databases/spot/eQTL/sumstats/QTS000036/QTD000596/QTD000596.all.tsv.gz	ENSG00000280138	12	122449454	C	T	chr12_122449454_C_T	33	0.196629	0.838969	-0.0430326	0.211028	SNP	143	178	NA	ENSG00000280138	ENSG00000280138	NA	rs10773167
QTS000036	ftp://ftp.ebi.ac.uk/pub/databases/spot/eQTL/sumstats/QTS000036/QTD000596/QTD000596.all.tsv.gz	ENSG00000284934	12	122449454	C	T	chr12_122449454_C_T	33	0.196629	0.169627	-0.266025	0.191834	SNP	143	178	NA	ENSG00000284934	ENSG00000284934	NA	rs10773167
QTS000036	ftp://ftp.ebi.ac.uk/pub/databases/spot/eQTL/sumstats/QTS000036/QTD000596/QTD000596.all.tsv.gz	ENSG00000033030	12	122449717	A	C	chr12_122449717_A_C	8	0.0449438	0.949052	-0.0235945	0.36802	SNP	8	178	NA	ENSG00000033030	ENSG00000033030	NA	rs74977473
QTS000036	ftp://ftp.ebi.ac.uk/pub/databases/spot/eQTL/sumstats/QTS000036/QTD000596/QTD000596.all.tsv.gz	ENSG00000051825	12	122449717	A	C	chr12_122449717_A_C	8	0.0449438	0.00209872	0.994311	0.312022	SNP	8	178	NA	ENSG00000051825	ENSG00000051825	NA	rs74977473
QTS000036	ftp://ftp.ebi.ac.uk/pub/databases/spot/eQTL/sumstats/QTS000036/QTD000596/QTD000596.all.tsv.gz	ENSG00000089094	12	122449717	A	C	chr12_122449717_A_C	8	0.0449438	0.42066	0.264945	0.327204	SNP	8	178	NA	ENSG00000089094	ENSG00000089094	NA	rs74977473
QTS000036	ftp://ftp.ebi.ac.uk/pub/databases/spot/eQTL/sumstats/QTS000036/QTD000596/QTD000596.all.tsv.gz	ENSG00000110801	12	122449717	A	C	chr12_122449717_A_C	8	0.0449438	0.886904	-0.0458254	0.321113	SNP	8	178	NA	ENSG00000110801	ENSG00000110801	NA	rs74977473
QTS000036	ftp://ftp.ebi.ac.uk/pub/databases/spot/eQTL/sumstats/QTS000036/QTD000596/QTD000596.all.tsv.gz	ENSG00000111011	12	122449717	A	C	chr12_122449717_A_C	8	0.0449438	0.0645171	-0.698481	0.372283	SNP	8	178	NA	ENSG00000111011	ENSG00000111011	NA	rs74977473
QTS000036	ftp://ftp.ebi.ac.uk/pub/databases/spot/eQTL/sumstats/QTS000036/QTD000596/QTD000596.all.tsv.gz	ENSG00000111328	12	122449717	A	C	chr12_122449717_A_C	8	0.0449438	0.605098	-0.185675	0.357565	SNP	8	178	NA	ENSG00000111328	ENSG00000111328	NA	rs74977473
QTS000036	ftp://ftp.ebi.ac.uk/pub/databases/spot/eQTL/sumstats/QTS000036/QTD000596/QTD000596.all.tsv.gz	ENSG00000130779	12	122449717	A	C	chr12_122449717_A_C	8	0.0449438	0.262039	0.345834	0.306023	SNP	8	178	NA	ENSG00000130779	ENSG00000130779	NA	rs74977473
QTS000036	ftp://ftp.ebi.ac.uk/pub/databases/spot/eQTL/sumstats/QTS000036/QTD000596/QTD000596.all.tsv.gz	ENSG00000130921	12	122449717	A	C	chr12_122449717_A_C	8	0.0449438	0.396199	-0.267923	0.313977	SNP	8	178	NA	ENSG00000130921	ENSG00000130921	NA	rs74977473
QTS000036	ftp://ftp.ebi.ac.uk/pub/databases/spot/eQTL/sumstats/QTS000036/QTD000596/QTD000596.all.tsv.gz	ENSG00000139697	12	122449717	A	C	chr12_122449717_A_C	8	0.0449438	0.692512	-0.124875	0.314565	SNP	8	178	NA	ENSG00000139697	ENSG00000139697	NA	rs74977473
QTS000036	ftp://ftp.ebi.ac.uk/pub/databases/spot/eQTL/sumstats/QTS000036/QTD000596/QTD000596.all.tsv.gz	ENSG00000139718	12	122449717	A	C	chr12_122449717_A_C	8	0.0449438	0.747022	0.127612	0.39416	SNP	8	178	NA	ENSG00000139718	ENSG00000139718	NA	rs74977473
QTS000036	ftp://ftp.ebi.ac.uk/pub/databases/spot/eQTL/sumstats/QTS000036/QTD000596/QTD000596.all.tsv.gz	ENSG00000139719	12	122449717	A	C	chr12_122449717_A_C	8	0.0449438	0.903622	0.0443636	0.36514	SNP	8	178	NA	ENSG00000139719	ENSG00000139719	NA	rs74977473
QTS000036	ftp://ftp.ebi.ac.uk/pub/databases/spot/eQTL/sumstats/QTS000036/QTD000596/QTD000596.all.tsv.gz	ENSG00000139722	12	122449717	A	C	chr12_122449717_A_C	8	0.0449438	0.1299	0.530061	0.346149	SNP	8	178	NA	ENSG00000139722	ENSG00000139722	NA	rs74977473
QTS000036	ftp://ftp.ebi.ac.uk/pub/databases/spot/eQTL/sumstats/QTS000036/QTD000596/QTD000596.all.tsv.gz	ENSG00000139725	12	122449717	A	C	chr12_122449717_A_C	8	0.0449438	0.830508	0.0633991	0.295157	SNP	8	178	NA	ENSG00000139725	ENSG00000139725	NA	rs74977473
QTS000036	ftp://ftp.ebi.ac.uk/pub/databases/spot/eQTL/sumstats/QTS000036/QTD000596/QTD000596.all.tsv.gz	ENSG00000139726	12	122449717	A	C	chr12_122449717_A_C	8	0.0449438	0.73111	0.117496	0.340634	SNP	8	178	NA	ENSG00000139726	ENSG00000139726	NA	rs74977473
QTS000036	ftp://ftp.ebi.ac.uk/pub/databases/spot/eQTL/sumstats/QTS000036/QTD000596/QTD000596.all.tsv.gz	ENSG00000150977	12	122449717	A	C	chr12_122449717_A_C	8	0.0449438	0.692973	-0.139007	0.350719	SNP	8	178	NA	ENSG00000150977	ENSG00000150977	NA	rs74977473
QTS000036	ftp://ftp.ebi.ac.uk/pub/databases/spot/eQTL/sumstats/QTS000036/QTD000596/QTD000596.all.tsv.gz	ENSG00000158023	12	122449717	A	C	chr12_122449717_A_C	8	0.0449438	0.277995	-0.429952	0.393453	SNP	8	178	NA	ENSG00000158023	ENSG00000158023	NA	rs74977473
QTS000036	ftp://ftp.ebi.ac.uk/pub/databases/spot/eQTL/sumstats/QTS000036/QTD000596/QTD000596.all.tsv.gz	ENSG00000158104	12	122449717	A	C	chr12_122449717_A_C	8	0.0449438	0.372994	0.361004	0.4028	SNP	8	178	NA	ENSG00000158104	ENSG00000158104	NA	rs74977473
QTS000036	ftp://ftp.ebi.ac.uk/pub/databases/spot/eQTL/sumstats/QTS000036/QTD000596/QTD000596.all.tsv.gz	ENSG00000175727	12	122449717	A	C	chr12_122449717_A_C	8	0.0449438	0.696052	-0.149201	0.380458	SNP	8	178	NA	ENSG00000175727	ENSG00000175727	NA	rs74977473
QTS000036	ftp://ftp.ebi.ac.uk/pub/databases/spot/eQTL/sumstats/QTS000036/QTD000596/QTD000596.all.tsv.gz	ENSG00000182196	12	122449717	A	C	chr12_122449717_A_C	8	0.0449438	0.107741	0.489197	0.300509	SNP	8	178	NA	ENSG00000182196	ENSG00000182196	NA	rs74977473
QTS000036	ftp://ftp.ebi.ac.uk/pub/databases/spot/eQTL/sumstats/QTS000036/QTD000596/QTD000596.all.tsv.gz	ENSG00000182782	12	122449717	A	C	chr12_122449717_A_C	8	0.0449438	0.0982491	-0.673528	0.402289	SNP	8	178	NA	ENSG00000182782	ENSG00000182782	NA	rs74977473
QTS000036	ftp://ftp.ebi.ac.uk/pub/databases/spot/eQTL/sumstats/QTS000036/QTD000596/QTD000596.all.tsv.gz	ENSG00000183955	12	122449717	A	C	chr12_122449717_A_C	8	0.0449438	0.690841	0.163907	0.410534	SNP	8	178	NA	ENSG00000183955	ENSG00000183955	NA	rs74977473
QTS000036	ftp://ftp.ebi.ac.uk/pub/databases/spot/eQTL/sumstats/QTS000036/QTD000596/QTD000596.all.tsv.gz	ENSG00000184047	12	122449717	A	C	chr12_122449717_A_C	8	0.0449438	0.619671	-0.180605	0.362382	SNP	8	178	NA	ENSG00000184047	ENSG00000184047	NA	rs74977473
QTS000036	ftp://ftp.ebi.ac.uk/pub/databases/spot/eQTL/sumstats/QTS000036/QTD000596/QTD000596.all.tsv.gz	ENSG00000184445	12	122449717	A	C	chr12_122449717_A_C	8	0.0449438	0.11918	-0.647652	0.410885	SNP	8	178	NA	ENSG00000184445	ENSG00000184445	NA	rs74977473
QTS000036	ftp://ftp.ebi.ac.uk/pub/databases/spot/eQTL/sumstats/QTS000036/QTD000596/QTD000596.all.tsv.gz	ENSG00000188735	12	122449717	A	C	chr12_122449717_A_C	8	0.0449438	0.94462	-0.0259223	0.371927	SNP	8	178	NA	ENSG00000188735	ENSG00000188735	NA	rs74977473
QTS000036	ftp://ftp.ebi.ac.uk/pub/databases/spot/eQTL/sumstats/QTS000036/QTD000596/QTD000596.all.tsv.gz	ENSG00000212694	12	122449717	A	C	chr12_122449717_A_C	8	0.0449438	0.398228	0.288435	0.339477	SNP	8	178	NA	ENSG00000212694	ENSG00000212694	NA	rs74977473
QTS000036	ftp://ftp.ebi.ac.uk/pub/databases/spot/eQTL/sumstats/QTS000036/QTD000596/QTD000596.all.tsv.gz	ENSG00000255398	12	122449717	A	C	chr12_122449717_A_C	8	0.0449438	0.693188	0.154349	0.389713	SNP	8	178	NA	ENSG00000255398	ENSG00000255398	NA	rs74977473
QTS000036	ftp://ftp.ebi.ac.uk/pub/databases/spot/eQTL/sumstats/QTS000036/QTD000596/QTD000596.all.tsv.gz	ENSG00000256028	12	122449717	A	C	chr12_122449717_A_C	8	0.0449438	0.173981	0.512289	0.373237	SNP	8	178	NA	ENSG00000256028	ENSG00000256028	NA	rs74977473
QTS000036	ftp://ftp.ebi.ac.uk/pub/databases/spot/eQTL/sumstats/QTS000036/QTD000596/QTD000596.all.tsv.gz	ENSG00000256742	12	122449717	A	C	chr12_122449717_A_C	8	0.0449438	0.55808	-0.223948	0.380653	SNP	8	178	NA	ENSG00000256742	ENSG00000256742	NA	rs74977473
QTS000036	ftp://ftp.ebi.ac.uk/pub/databases/spot/eQTL/sumstats/QTS000036/QTD000596/QTD000596.all.tsv.gz	ENSG00000256861	12	122449717	A	C	chr12_122449717_A_C	8	0.0449438	0.502668	0.25176	0.373781	SNP	8	178	NA	ENSG00000256861	ENSG00000256861	NA	rs74977473
QTS000036	ftp://ftp.ebi.ac.uk/pub/databases/spot/eQTL/sumstats/QTS000036/QTD000596/QTD000596.all.tsv.gz	ENSG00000256950	12	122449717	A	C	chr12_122449717_A_C	8	0.0449438	0.484753	0.252517	0.359629	SNP	8	178	NA	ENSG00000256950	ENSG00000256950	NA	rs74977473
QTS000036	ftp://ftp.ebi.ac.uk/pub/databases/spot/eQTL/sumstats/QTS000036/QTD000596/QTD000596.all.tsv.gz	ENSG00000276045	12	122449717	A	C	chr12_122449717_A_C	8	0.0449438	0.732337	0.116906	0.34054	SNP	8	178	NA	ENSG00000276045	ENSG00000276045	NA	rs74977473
QTS000036	ftp://ftp.ebi.ac.uk/pub/databases/spot/eQTL/sumstats/QTS000036/QTD000596/QTD000596.all.tsv.gz	ENSG00000280138	12	122449717	A	C	chr12_122449717_A_C	8	0.0449438	0.0339975	0.822468	0.380837	SNP	8	178	NA	ENSG00000280138	ENSG00000280138	NA	rs74977473
QTS000036	ftp://ftp.ebi.ac.uk/pub/databases/spot/eQTL/sumstats/QTS000036/QTD000596/QTD000596.all.tsv.gz	ENSG00000284934	12	122449717	A	C	chr12_122449717_A_C	8	0.0449438	0.71053	-0.13446	0.360912	SNP	8	178	NA	ENSG00000284934	ENSG00000284934	NA	rs74977473
QTS000036	ftp://ftp.ebi.ac.uk/pub/databases/spot/eQTL/sumstats/QTS000036/QTD000596/QTD000596.all.tsv.gz	ENSG00000033030	12	122449793	A	AC	chr12_122449793_A_AC	54	0.382022	0.647958	-0.0764348	0.166726	INDEL	68	178	NA	ENSG00000033030	ENSG00000033030	NA	rs57618888
QTS000036	ftp://ftp.ebi.ac.uk/pub/databases/spot/eQTL/sumstats/QTS000036/QTD000596/QTD000596.all.tsv.gz	ENSG00000051825	12	122449793	A	AC	chr12_122449793_A_AC	54	0.382022	0.61451	0.0761537	0.150573	INDEL	68	178	NA	ENSG00000051825	ENSG00000051825	NA	rs57618888
QTS000036	ftp://ftp.ebi.ac.uk/pub/databases/spot/eQTL/sumstats/QTS000036/QTD000596/QTD000596.all.tsv.gz	ENSG00000089094	12	122449793	A	AC	chr12_122449793_A_AC	54	0.382022	0.0670844	-0.270847	0.145768	INDEL	68	178	NA	ENSG00000089094	ENSG00000089094	NA	rs57618888
QTS000036	ftp://ftp.ebi.ac.uk/pub/databases/spot/eQTL/sumstats/QTS000036/QTD000596/QTD000596.all.tsv.gz	ENSG00000110801	12	122449793	A	AC	chr12_122449793_A_AC	54	0.382022	0.161525	0.203308	0.143791	INDEL	68	178	NA	ENSG00000110801	ENSG00000110801	NA	rs57618888
QTS000036	ftp://ftp.ebi.ac.uk/pub/databases/spot/eQTL/sumstats/QTS000036/QTD000596/QTD000596.all.tsv.gz	ENSG00000111011	12	122449793	A	AC	chr12_122449793_A_AC	54	0.382022	0.802133	0.0434387	0.172734	INDEL	68	178	NA	ENSG00000111011	ENSG00000111011	NA	rs57618888
QTS000036	ftp://ftp.ebi.ac.uk/pub/databases/spot/eQTL/sumstats/QTS000036/QTD000596/QTD000596.all.tsv.gz	ENSG00000111328	12	122449793	A	AC	chr12_122449793_A_AC	54	0.382022	0.0991302	-0.266439	0.159565	INDEL	68	178	NA	ENSG00000111328	ENSG00000111328	NA	rs57618888
QTS000036	ftp://ftp.ebi.ac.uk/pub/databases/spot/eQTL/sumstats/QTS000036/QTD000596/QTD000596.all.tsv.gz	ENSG00000130779	12	122449793	A	AC	chr12_122449793_A_AC	54	0.382022	0.212713	-0.174141	0.138555	INDEL	68	178	NA	ENSG00000130779	ENSG00000130779	NA	rs57618888
QTS000036	ftp://ftp.ebi.ac.uk/pub/databases/spot/eQTL/sumstats/QTS000036/QTD000596/QTD000596.all.tsv.gz	ENSG00000130921	12	122449793	A	AC	chr12_122449793_A_AC	54	0.382022	0.750371	-0.0456726	0.143031	INDEL	68	178	NA	ENSG00000130921	ENSG00000130921	NA	rs57618888
QTS000036	ftp://ftp.ebi.ac.uk/pub/databases/spot/eQTL/sumstats/QTS000036/QTD000596/QTD000596.all.tsv.gz	ENSG00000139697	12	122449793	A	AC	chr12_122449793_A_AC	54	0.382022	0.443429	-0.109635	0.142293	INDEL	68	178	NA	ENSG00000139697	ENSG00000139697	NA	rs57618888
QTS000036	ftp://ftp.ebi.ac.uk/pub/databases/spot/eQTL/sumstats/QTS000036/QTD000596/QTD000596.all.tsv.gz	ENSG00000139718	12	122449793	A	AC	chr12_122449793_A_AC	54	0.382022	0.191154	0.233344	0.176898	INDEL	68	178	NA	ENSG00000139718	ENSG00000139718	NA	rs57618888
QTS000036	ftp://ftp.ebi.ac.uk/pub/databases/spot/eQTL/sumstats/QTS000036/QTD000596/QTD000596.all.tsv.gz	ENSG00000139719	12	122449793	A	AC	chr12_122449793_A_AC	54	0.382022	0.581604	0.0915	0.165327	INDEL	68	178	NA	ENSG00000139719	ENSG00000139719	NA	rs57618888
QTS000036	ftp://ftp.ebi.ac.uk/pub/databases/spot/eQTL/sumstats/QTS000036/QTD000596/QTD000596.all.tsv.gz	ENSG00000139722	12	122449793	A	AC	chr12_122449793_A_AC	54	0.382022	0.761598	-0.0485268	0.15937	INDEL	68	178	NA	ENSG00000139722	ENSG00000139722	NA	rs57618888
QTS000036	ftp://ftp.ebi.ac.uk/pub/databases/spot/eQTL/sumstats/QTS000036/QTD000596/QTD000596.all.tsv.gz	ENSG00000139725	12	122449793	A	AC	chr12_122449793_A_AC	54	0.382022	0.832425	0.0284313	0.133901	INDEL	68	178	NA	ENSG00000139725	ENSG00000139725	NA	rs57618888
QTS000036	ftp://ftp.ebi.ac.uk/pub/databases/spot/eQTL/sumstats/QTS000036/QTD000596/QTD000596.all.tsv.gz	ENSG00000139726	12	122449793	A	AC	chr12_122449793_A_AC	54	0.382022	0.501814	-0.10406	0.154186	INDEL	68	178	NA	ENSG00000139726	ENSG00000139726	NA	rs57618888
QTS000036	ftp://ftp.ebi.ac.uk/pub/databases/spot/eQTL/sumstats/QTS000036/QTD000596/QTD000596.all.tsv.gz	ENSG00000150977	12	122449793	A	AC	chr12_122449793_A_AC	54	0.382022	0.598309	0.084112	0.158976	INDEL	68	178	NA	ENSG00000150977	ENSG00000150977	NA	rs57618888
QTS000036	ftp://ftp.ebi.ac.uk/pub/databases/spot/eQTL/sumstats/QTS000036/QTD000596/QTD000596.all.tsv.gz	ENSG00000158023	12	122449793	A	AC	chr12_122449793_A_AC	54	0.382022	0.173987	0.243887	0.177691	INDEL	68	178	NA	ENSG00000158023	ENSG00000158023	NA	rs57618888
QTS000036	ftp://ftp.ebi.ac.uk/pub/databases/spot/eQTL/sumstats/QTS000036/QTD000596/QTD000596.all.tsv.gz	ENSG00000158104	12	122449793	A	AC	chr12_122449793_A_AC	54	0.382022	0.135201	-0.273308	0.180978	INDEL	68	178	NA	ENSG00000158104	ENSG00000158104	NA	rs57618888
QTS000036	ftp://ftp.ebi.ac.uk/pub/databases/spot/eQTL/sumstats/QTS000036/QTD000596/QTD000596.all.tsv.gz	ENSG00000175727	12	122449793	A	AC	chr12_122449793_A_AC	54	0.382022	0.082988	0.297514	0.169325	INDEL	68	178	NA	ENSG00000175727	ENSG00000175727	NA	rs57618888
QTS000036	ftp://ftp.ebi.ac.uk/pub/databases/spot/eQTL/sumstats/QTS000036/QTD000596/QTD000596.all.tsv.gz	ENSG00000182196	12	122449793	A	AC	chr12_122449793_A_AC	54	0.382022	0.797669	0.0356727	0.138654	INDEL	68	178	NA	ENSG00000182196	ENSG00000182196	NA	rs57618888
QTS000036	ftp://ftp.ebi.ac.uk/pub/databases/spot/eQTL/sumstats/QTS000036/QTD000596/QTD000596.all.tsv.gz	ENSG00000182782	12	122449793	A	AC	chr12_122449793_A_AC	54	0.382022	0.696174	0.0727895	0.18569	INDEL	68	178	NA	ENSG00000182782	ENSG00000182782	NA	rs57618888
QTS000036	ftp://ftp.ebi.ac.uk/pub/databases/spot/eQTL/sumstats/QTS000036/QTD000596/QTD000596.all.tsv.gz	ENSG00000183955	12	122449793	A	AC	chr12_122449793_A_AC	54	0.382022	0.0719824	0.332941	0.182433	INDEL	68	178	NA	ENSG00000183955	ENSG00000183955	NA	rs57618888
QTS000036	ftp://ftp.ebi.ac.uk/pub/databases/spot/eQTL/sumstats/QTS000036/QTD000596/QTD000596.all.tsv.gz	ENSG00000184047	12	122449793	A	AC	chr12_122449793_A_AC	54	0.382022	0.463892	-0.120797	0.164077	INDEL	68	178	NA	ENSG00000184047	ENSG00000184047	NA	rs57618888
QTS000036	ftp://ftp.ebi.ac.uk/pub/databases/spot/eQTL/sumstats/QTS000036/QTD000596/QTD000596.all.tsv.gz	ENSG00000184445	12	122449793	A	AC	chr12_122449793_A_AC	54	0.382022	0.0890259	0.320154	0.185822	INDEL	68	178	NA	ENSG00000184445	ENSG00000184445	NA	rs57618888
QTS000036	ftp://ftp.ebi.ac.uk/pub/databases/spot/eQTL/sumstats/QTS000036/QTD000596/QTD000596.all.tsv.gz	ENSG00000188735	12	122449793	A	AC	chr12_122449793_A_AC	54	0.382022	0.756073	0.0525734	0.168623	INDEL	68	178	NA	ENSG00000188735	ENSG00000188735	NA	rs57618888
QTS000036	ftp://ftp.ebi.ac.uk/pub/databases/spot/eQTL/sumstats/QTS000036/QTD000596/QTD000596.all.tsv.gz	ENSG00000212694	12	122449793	A	AC	chr12_122449793_A_AC	54	0.382022	0.694838	0.0608777	0.154586	INDEL	68	178	NA	ENSG00000212694	ENSG00000212694	NA	rs57618888
QTS000036	ftp://ftp.ebi.ac.uk/pub/databases/spot/eQTL/sumstats/QTS000036/QTD000596/QTD000596.all.tsv.gz	ENSG00000255398	12	122449793	A	AC	chr12_122449793_A_AC	54	0.382022	0.12793	0.268229	0.17425	INDEL	68	178	NA	ENSG00000255398	ENSG00000255398	NA	rs57618888
QTS000036	ftp://ftp.ebi.ac.uk/pub/databases/spot/eQTL/sumstats/QTS000036/QTD000596/QTD000596.all.tsv.gz	ENSG00000256028	12	122449793	A	AC	chr12_122449793_A_AC	54	0.382022	0.128758	-0.25927	0.168801	INDEL	68	178	NA	ENSG00000256028	ENSG00000256028	NA	rs57618888
QTS000036	ftp://ftp.ebi.ac.uk/pub/databases/spot/eQTL/sumstats/QTS000036/QTD000596/QTD000596.all.tsv.gz	ENSG00000256742	12	122449793	A	AC	chr12_122449793_A_AC	54	0.382022	0.156154	0.24462	0.170764	INDEL	68	178	NA	ENSG00000256742	ENSG00000256742	NA	rs57618888
QTS000036	ftp://ftp.ebi.ac.uk/pub/databases/spot/eQTL/sumstats/QTS000036/QTD000596/QTD000596.all.tsv.gz	ENSG00000256861	12	122449793	A	AC	chr12_122449793_A_AC	54	0.382022	0.117306	0.265079	0.167304	INDEL	68	178	NA	ENSG00000256861	ENSG00000256861	NA	rs57618888
QTS000036	ftp://ftp.ebi.ac.uk/pub/databases/spot/eQTL/sumstats/QTS000036/QTD000596/QTD000596.all.tsv.gz	ENSG00000256950	12	122449793	A	AC	chr12_122449793_A_AC	54	0.382022	0.377379	-0.144594	0.16283	INDEL	68	178	NA	ENSG00000256950	ENSG00000256950	NA	rs57618888
QTS000036	ftp://ftp.ebi.ac.uk/pub/databases/spot/eQTL/sumstats/QTS000036/QTD000596/QTD000596.all.tsv.gz	ENSG00000276045	12	122449793	A	AC	chr12_122449793_A_AC	54	0.382022	0.213973	0.191781	0.153016	INDEL	68	178	NA	ENSG00000276045	ENSG00000276045	NA	rs57618888
QTS000036	ftp://ftp.ebi.ac.uk/pub/databases/spot/eQTL/sumstats/QTS000036/QTD000596/QTD000596.all.tsv.gz	ENSG00000280138	12	122449793	A	AC	chr12_122449793_A_AC	54	0.382022	0.526406	-0.113026	0.177581	INDEL	68	178	NA	ENSG00000280138	ENSG00000280138	NA	rs57618888
QTS000036	ftp://ftp.ebi.ac.uk/pub/databases/spot/eQTL/sumstats/QTS000036/QTD000596/QTD000596.all.tsv.gz	ENSG00000284934	12	122449793	A	AC	chr12_122449793_A_AC	54	0.382022	0.370566	-0.146836	0.163002	INDEL	68	178	NA	ENSG00000284934	ENSG00000284934	NA	rs57618888
QTS000036	ftp://ftp.ebi.ac.uk/pub/databases/spot/eQTL/sumstats/QTS000036/QTD000596/QTD000596.all.tsv.gz	ENSG00000033030	12	122449797	A	AC	chr12_122449797_A_AC	54	0.382022	0.648134	-0.0763818	0.1667	INDEL	68	178	NA	ENSG00000033030	ENSG00000033030	NA	rs58972470
QTS000036	ftp://ftp.ebi.ac.uk/pub/databases/spot/eQTL/sumstats/QTS000036/QTD000596/QTD000596.all.tsv.gz	ENSG00000033030	12	122449797	A	C	chr12_122449797_A_C	56	0.432584	0.801144	-0.0487996	0.193066	SNP	77	178	NA	ENSG00000033030	ENSG00000033030	NA	rs71444556
QTS000036	ftp://ftp.ebi.ac.uk/pub/databases/spot/eQTL/sumstats/QTS000036/QTD000596/QTD000596.all.tsv.gz	ENSG00000051825	12	122449797	A	AC	chr12_122449797_A_AC	54	0.382022	0.614078	0.0762345	0.150549	INDEL	68	178	NA	ENSG00000051825	ENSG00000051825	NA	rs58972470
QTS000036	ftp://ftp.ebi.ac.uk/pub/databases/spot/eQTL/sumstats/QTS000036/QTD000596/QTD000596.all.tsv.gz	ENSG00000051825	12	122449797	A	C	chr12_122449797_A_C	56	0.432584	0.791284	-0.0463206	0.174407	SNP	77	178	NA	ENSG00000051825	ENSG00000051825	NA	rs71444556
QTS000036	ftp://ftp.ebi.ac.uk/pub/databases/spot/eQTL/sumstats/QTS000036/QTD000596/QTD000596.all.tsv.gz	ENSG00000089094	12	122449797	A	AC	chr12_122449797_A_AC	54	0.382022	0.0671466	-0.270744	0.145747	INDEL	68	178	NA	ENSG00000089094	ENSG00000089094	NA	rs58972470
QTS000036	ftp://ftp.ebi.ac.uk/pub/databases/spot/eQTL/sumstats/QTS000036/QTD000596/QTD000596.all.tsv.gz	ENSG00000089094	12	122449797	A	C	chr12_122449797_A_C	56	0.432584	0.749943	0.0551336	0.172353	SNP	77	178	NA	ENSG00000089094	ENSG00000089094	NA	rs71444556
QTS000036	ftp://ftp.ebi.ac.uk/pub/databases/spot/eQTL/sumstats/QTS000036/QTD000596/QTD000596.all.tsv.gz	ENSG00000110801	12	122449797	A	AC	chr12_122449797_A_AC	54	0.382022	0.161468	0.203304	0.143768	INDEL	68	178	NA	ENSG00000110801	ENSG00000110801	NA	rs58972470
QTS000036	ftp://ftp.ebi.ac.uk/pub/databases/spot/eQTL/sumstats/QTS000036/QTD000596/QTD000596.all.tsv.gz	ENSG00000110801	12	122449797	A	C	chr12_122449797_A_C	56	0.432584	0.0459309	-0.333083	0.164101	SNP	77	178	NA	ENSG00000110801	ENSG00000110801	NA	rs71444556
QTS000036	ftp://ftp.ebi.ac.uk/pub/databases/spot/eQTL/sumstats/QTS000036/QTD000596/QTD000596.all.tsv.gz	ENSG00000111011	12	122449797	A	AC	chr12_122449797_A_AC	54	0.382022	0.802396	0.0433729	0.172707	INDEL	68	178	NA	ENSG00000111011	ENSG00000111011	NA	rs58972470
QTS000036	ftp://ftp.ebi.ac.uk/pub/databases/spot/eQTL/sumstats/QTS000036/QTD000596/QTD000596.all.tsv.gz	ENSG00000111011	12	122449797	A	C	chr12_122449797_A_C	56	0.432584	0.896717	0.0260358	0.19989	SNP	77	178	NA	ENSG00000111011	ENSG00000111011	NA	rs71444556
QTS000036	ftp://ftp.ebi.ac.uk/pub/databases/spot/eQTL/sumstats/QTS000036/QTD000596/QTD000596.all.tsv.gz	ENSG00000111328	12	122449797	A	AC	chr12_122449797_A_AC	54	0.382022	0.0990473	-0.266461	0.159538	INDEL	68	178	NA	ENSG00000111328	ENSG00000111328	NA	rs58972470
QTS000036	ftp://ftp.ebi.ac.uk/pub/databases/spot/eQTL/sumstats/QTS000036/QTD000596/QTD000596.all.tsv.gz	ENSG00000111328	12	122449797	A	C	chr12_122449797_A_C	56	0.432584	0.600668	-0.098641	0.187648	SNP	77	178	NA	ENSG00000111328	ENSG00000111328	NA	rs71444556
QTS000036	ftp://ftp.ebi.ac.uk/pub/databases/spot/eQTL/sumstats/QTS000036/QTD000596/QTD000596.all.tsv.gz	ENSG00000130779	12	122449797	A	AC	chr12_122449797_A_AC	54	0.382022	0.212309	-0.174266	0.138531	INDEL	68	178	NA	ENSG00000130779	ENSG00000130779	NA	rs58972470
QTS000036	ftp://ftp.ebi.ac.uk/pub/databases/spot/eQTL/sumstats/QTS000036/QTD000596/QTD000596.all.tsv.gz	ENSG00000130779	12	122449797	A	C	chr12_122449797_A_C	56	0.432584	0.558707	-0.0949199	0.161596	SNP	77	178	NA	ENSG00000130779	ENSG00000130779	NA	rs71444556
QTS000036	ftp://ftp.ebi.ac.uk/pub/databases/spot/eQTL/sumstats/QTS000036/QTD000596/QTD000596.all.tsv.gz	ENSG00000130921	12	122449797	A	AC	chr12_122449797_A_AC	54	0.382022	0.750098	-0.045717	0.143008	INDEL	68	178	NA	ENSG00000130921	ENSG00000130921	NA	rs58972470
QTS000036	ftp://ftp.ebi.ac.uk/pub/databases/spot/eQTL/sumstats/QTS000036/QTD000596/QTD000596.all.tsv.gz	ENSG00000130921	12	122449797	A	C	chr12_122449797_A_C	56	0.432584	0.180681	0.221061	0.163599	SNP	77	178	NA	ENSG00000130921	ENSG00000130921	NA	rs71444556
QTS000036	ftp://ftp.ebi.ac.uk/pub/databases/spot/eQTL/sumstats/QTS000036/QTD000596/QTD000596.all.tsv.gz	ENSG00000139697	12	122449797	A	AC	chr12_122449797_A_AC	54	0.382022	0.442744	-0.109782	0.142268	INDEL	68	178	NA	ENSG00000139697	ENSG00000139697	NA	rs58972470
QTS000036	ftp://ftp.ebi.ac.uk/pub/databases/spot/eQTL/sumstats/QTS000036/QTD000596/QTD000596.all.tsv.gz	ENSG00000139697	12	122449797	A	C	chr12_122449797_A_C	56	0.432584	0.124872	0.252465	0.162671	SNP	77	178	NA	ENSG00000139697	ENSG00000139697	NA	rs71444556
QTS000036	ftp://ftp.ebi.ac.uk/pub/databases/spot/eQTL/sumstats/QTS000036/QTD000596/QTD000596.all.tsv.gz	ENSG00000139718	12	122449797	A	AC	chr12_122449797_A_AC	54	0.382022	0.191325	0.233218	0.176872	INDEL	68	178	NA	ENSG00000139718	ENSG00000139718	NA	rs58972470
QTS000036	ftp://ftp.ebi.ac.uk/pub/databases/spot/eQTL/sumstats/QTS000036/QTD000596/QTD000596.all.tsv.gz	ENSG00000139718	12	122449797	A	C	chr12_122449797_A_C	56	0.432584	0.19334	-0.268637	0.204669	SNP	77	178	NA	ENSG00000139718	ENSG00000139718	NA	rs71444556
QTS000036	ftp://ftp.ebi.ac.uk/pub/databases/spot/eQTL/sumstats/QTS000036/QTD000596/QTD000596.all.tsv.gz	ENSG00000139719	12	122449797	A	AC	chr12_122449797_A_AC	54	0.382022	0.580961	0.091641	0.1653	INDEL	68	178	NA	ENSG00000139719	ENSG00000139719	NA	rs58972470
QTS000036	ftp://ftp.ebi.ac.uk/pub/databases/spot/eQTL/sumstats/QTS000036/QTD000596/QTD000596.all.tsv.gz	ENSG00000139719	12	122449797	A	C	chr12_122449797_A_C	56	0.432584	0.556417	-0.112968	0.191206	SNP	77	178	NA	ENSG00000139719	ENSG00000139719	NA	rs71444556
QTS000036	ftp://ftp.ebi.ac.uk/pub/databases/spot/eQTL/sumstats/QTS000036/QTD000596/QTD000596.all.tsv.gz	ENSG00000139722	12	122449797	A	AC	chr12_122449797_A_AC	54	0.382022	0.760732	-0.0487006	0.159344	INDEL	68	178	NA	ENSG00000139722	ENSG00000139722	NA	rs58972470
QTS000036	ftp://ftp.ebi.ac.uk/pub/databases/spot/eQTL/sumstats/QTS000036/QTD000596/QTD000596.all.tsv.gz	ENSG00000139722	12	122449797	A	C	chr12_122449797_A_C	56	0.432584	0.685434	0.0749346	0.18428	SNP	77	178	NA	ENSG00000139722	ENSG00000139722	NA	rs71444556
QTS000036	ftp://ftp.ebi.ac.uk/pub/databases/spot/eQTL/sumstats/QTS000036/QTD000596/QTD000596.all.tsv.gz	ENSG00000139725	12	122449797	A	AC	chr12_122449797_A_AC	54	0.382022	0.832209	0.028464	0.13388	INDEL	68	178	NA	ENSG00000139725	ENSG00000139725	NA	rs58972470
QTS000036	ftp://ftp.ebi.ac.uk/pub/databases/spot/eQTL/sumstats/QTS000036/QTD000596/QTD000596.all.tsv.gz	ENSG00000139725	12	122449797	A	C	chr12_122449797_A_C	56	0.432584	0.269435	-0.170992	0.153688	SNP	77	178	NA	ENSG00000139725	ENSG00000139725	NA	rs71444556
QTS000036	ftp://ftp.ebi.ac.uk/pub/databases/spot/eQTL/sumstats/QTS000036/QTD000596/QTD000596.all.tsv.gz	ENSG00000139726	12	122449797	A	AC	chr12_122449797_A_AC	54	0.382022	0.501866	-0.104031	0.154162	INDEL	68	178	NA	ENSG00000139726	ENSG00000139726	NA	rs58972470
QTS000036	ftp://ftp.ebi.ac.uk/pub/databases/spot/eQTL/sumstats/QTS000036/QTD000596/QTD000596.all.tsv.gz	ENSG00000139726	12	122449797	A	C	chr12_122449797_A_C	56	0.432584	0.0868576	0.304356	0.175427	SNP	77	178	NA	ENSG00000139726	ENSG00000139726	NA	rs71444556
QTS000036	ftp://ftp.ebi.ac.uk/pub/databases/spot/eQTL/sumstats/QTS000036/QTD000596/QTD000596.all.tsv.gz	ENSG00000150977	12	122449797	A	AC	chr12_122449797_A_AC	54	0.382022	0.597565	0.0842693	0.15895	INDEL	68	178	NA	ENSG00000150977	ENSG00000150977	NA	rs58972470
QTS000036	ftp://ftp.ebi.ac.uk/pub/databases/spot/eQTL/sumstats/QTS000036/QTD000596/QTD000596.all.tsv.gz	ENSG00000150977	12	122449797	A	C	chr12_122449797_A_C	56	0.432584	0.422754	-0.147883	0.183463	SNP	77	178	NA	ENSG00000150977	ENSG00000150977	NA	rs71444556
QTS000036	ftp://ftp.ebi.ac.uk/pub/databases/spot/eQTL/sumstats/QTS000036/QTD000596/QTD000596.all.tsv.gz	ENSG00000158023	12	122449797	A	AC	chr12_122449797_A_AC	54	0.382022	0.173651	0.244036	0.177659	INDEL	68	178	NA	ENSG00000158023	ENSG00000158023	NA	rs58972470
QTS000036	ftp://ftp.ebi.ac.uk/pub/databases/spot/eQTL/sumstats/QTS000036/QTD000596/QTD000596.all.tsv.gz	ENSG00000158023	12	122449797	A	C	chr12_122449797_A_C	56	0.432584	0.815116	-0.0488204	0.208052	SNP	77	178	NA	ENSG00000158023	ENSG00000158023	NA	rs71444556
QTS000036	ftp://ftp.ebi.ac.uk/pub/databases/spot/eQTL/sumstats/QTS000036/QTD000596/QTD000596.all.tsv.gz	ENSG00000158104	12	122449797	A	AC	chr12_122449797_A_AC	54	0.382022	0.135111	-0.273327	0.180948	INDEL	68	178	NA	ENSG00000158104	ENSG00000158104	NA	rs58972470
QTS000036	ftp://ftp.ebi.ac.uk/pub/databases/spot/eQTL/sumstats/QTS000036/QTD000596/QTD000596.all.tsv.gz	ENSG00000158104	12	122449797	A	C	chr12_122449797_A_C	56	0.432584	0.797471	-0.0547085	0.212431	SNP	77	178	NA	ENSG00000158104	ENSG00000158104	NA	rs71444556
QTS000036	ftp://ftp.ebi.ac.uk/pub/databases/spot/eQTL/sumstats/QTS000036/QTD000596/QTD000596.all.tsv.gz	ENSG00000175727	12	122449797	A	AC	chr12_122449797_A_AC	54	0.382022	0.0829289	0.297523	0.169297	INDEL	68	178	NA	ENSG00000175727	ENSG00000175727	NA	rs58972470
QTS000036	ftp://ftp.ebi.ac.uk/pub/databases/spot/eQTL/sumstats/QTS000036/QTD000596/QTD000596.all.tsv.gz	ENSG00000175727	12	122449797	A	C	chr12_122449797_A_C	56	0.432584	0.229425	-0.239856	0.197947	SNP	77	178	NA	ENSG00000175727	ENSG00000175727	NA	rs71444556
QTS000036	ftp://ftp.ebi.ac.uk/pub/databases/spot/eQTL/sumstats/QTS000036/QTD000596/QTD000596.all.tsv.gz	ENSG00000182196	12	122449797	A	AC	chr12_122449797_A_AC	54	0.382022	0.798489	0.0355193	0.138633	INDEL	68	178	NA	ENSG00000182196	ENSG00000182196	NA	rs58972470
QTS000036	ftp://ftp.ebi.ac.uk/pub/databases/spot/eQTL/sumstats/QTS000036/QTD000596/QTD000596.all.tsv.gz	ENSG00000182196	12	122449797	A	C	chr12_122449797_A_C	56	0.432584	0.862773	0.0278271	0.160442	SNP	77	178	NA	ENSG00000182196	ENSG00000182196	NA	rs71444556
QTS000036	ftp://ftp.ebi.ac.uk/pub/databases/spot/eQTL/sumstats/QTS000036/QTD000596/QTD000596.all.tsv.gz	ENSG00000182782	12	122449797	A	AC	chr12_122449797_A_AC	54	0.382022	0.696197	0.0727722	0.185661	INDEL	68	178	NA	ENSG00000182782	ENSG00000182782	NA	rs58972470
QTS000036	ftp://ftp.ebi.ac.uk/pub/databases/spot/eQTL/sumstats/QTS000036/QTD000596/QTD000596.all.tsv.gz	ENSG00000182782	12	122449797	A	C	chr12_122449797_A_C	56	0.432584	0.961224	0.0104895	0.215034	SNP	77	178	NA	ENSG00000182782	ENSG00000182782	NA	rs71444556
QTS000036	ftp://ftp.ebi.ac.uk/pub/databases/spot/eQTL/sumstats/QTS000036/QTD000596/QTD000596.all.tsv.gz	ENSG00000183955	12	122449797	A	AC	chr12_122449797_A_AC	54	0.382022	0.0718025	0.333094	0.182399	INDEL	68	178	NA	ENSG00000183955	ENSG00000183955	NA	rs58972470
QTS000036	ftp://ftp.ebi.ac.uk/pub/databases/spot/eQTL/sumstats/QTS000036/QTD000596/QTD000596.all.tsv.gz	ENSG00000183955	12	122449797	A	C	chr12_122449797_A_C	56	0.432584	0.193229	-0.279967	0.213248	SNP	77	178	NA	ENSG00000183955	ENSG00000183955	NA	rs71444556
QTS000036	ftp://ftp.ebi.ac.uk/pub/databases/spot/eQTL/sumstats/QTS000036/QTD000596/QTD000596.all.tsv.gz	ENSG00000184047	12	122449797	A	AC	chr12_122449797_A_AC	54	0.382022	0.464035	-0.12074	0.164052	INDEL	68	178	NA	ENSG00000184047	ENSG00000184047	NA	rs58972470
QTS000036	ftp://ftp.ebi.ac.uk/pub/databases/spot/eQTL/sumstats/QTS000036/QTD000596/QTD000596.all.tsv.gz	ENSG00000184047	12	122449797	A	C	chr12_122449797_A_C	56	0.432584	0.906578	-0.0224298	0.190481	SNP	77	178	NA	ENSG00000184047	ENSG00000184047	NA	rs71444556
QTS000036	ftp://ftp.ebi.ac.uk/pub/databases/spot/eQTL/sumstats/QTS000036/QTD000596/QTD000596.all.tsv.gz	ENSG00000184445	12	122449797	A	AC	chr12_122449797_A_AC	54	0.382022	0.0889988	0.32013	0.185792	INDEL	68	178	NA	ENSG00000184445	ENSG00000184445	NA	rs58972470
QTS000036	ftp://ftp.ebi.ac.uk/pub/databases/spot/eQTL/sumstats/QTS000036/QTD000596/QTD000596.all.tsv.gz	ENSG00000184445	12	122449797	A	C	chr12_122449797_A_C	56	0.432584	0.737272	0.0737463	0.219017	SNP	77	178	NA	ENSG00000184445	ENSG00000184445	NA	rs71444556
QTS000036	ftp://ftp.ebi.ac.uk/pub/databases/spot/eQTL/sumstats/QTS000036/QTD000596/QTD000596.all.tsv.gz	ENSG00000188735	12	122449797	A	AC	chr12_122449797_A_AC	54	0.382022	0.755621	0.0526655	0.168596	INDEL	68	178	NA	ENSG00000188735	ENSG00000188735	NA	rs58972470
QTS000036	ftp://ftp.ebi.ac.uk/pub/databases/spot/eQTL/sumstats/QTS000036/QTD000596/QTD000596.all.tsv.gz	ENSG00000188735	12	122449797	A	C	chr12_122449797_A_C	56	0.432584	0.525383	-0.124211	0.194672	SNP	77	178	NA	ENSG00000188735	ENSG00000188735	NA	rs71444556
QTS000036	ftp://ftp.ebi.ac.uk/pub/databases/spot/eQTL/sumstats/QTS000036/QTD000596/QTD000596.all.tsv.gz	ENSG00000212694	12	122449797	A	AC	chr12_122449797_A_AC	54	0.382022	0.695411	0.0607479	0.154562	INDEL	68	178	NA	ENSG00000212694	ENSG00000212694	NA	rs58972470
QTS000036	ftp://ftp.ebi.ac.uk/pub/databases/spot/eQTL/sumstats/QTS000036/QTD000596/QTD000596.all.tsv.gz	ENSG00000212694	12	122449797	A	C	chr12_122449797_A_C	56	0.432584	0.514653	-0.116873	0.178509	SNP	77	178	NA	ENSG00000212694	ENSG00000212694	NA	rs71444556
QTS000036	ftp://ftp.ebi.ac.uk/pub/databases/spot/eQTL/sumstats/QTS000036/QTD000596/QTD000596.all.tsv.gz	ENSG00000255398	12	122449797	A	AC	chr12_122449797_A_AC	54	0.382022	0.128091	0.268076	0.174224	INDEL	68	178	NA	ENSG00000255398	ENSG00000255398	NA	rs58972470
QTS000036	ftp://ftp.ebi.ac.uk/pub/databases/spot/eQTL/sumstats/QTS000036/QTD000596/QTD000596.all.tsv.gz	ENSG00000255398	12	122449797	A	C	chr12_122449797_A_C	56	0.432584	0.903961	-0.0247853	0.204722	SNP	77	178	NA	ENSG00000255398	ENSG00000255398	NA	rs71444556
QTS000036	ftp://ftp.ebi.ac.uk/pub/databases/spot/eQTL/sumstats/QTS000036/QTD000596/QTD000596.all.tsv.gz	ENSG00000256028	12	122449797	A	AC	chr12_122449797_A_AC	54	0.382022	0.128626	-0.259318	0.168772	INDEL	68	178	NA	ENSG00000256028	ENSG00000256028	NA	rs58972470
QTS000036	ftp://ftp.ebi.ac.uk/pub/databases/spot/eQTL/sumstats/QTS000036/QTD000596/QTD000596.all.tsv.gz	ENSG00000256028	12	122449797	A	C	chr12_122449797_A_C	56	0.432584	0.330679	0.192952	0.197071	SNP	77	178	NA	ENSG00000256028	ENSG00000256028	NA	rs71444556
QTS000036	ftp://ftp.ebi.ac.uk/pub/databases/spot/eQTL/sumstats/QTS000036/QTD000596/QTD000596.all.tsv.gz	ENSG00000256742	12	122449797	A	AC	chr12_122449797_A_AC	54	0.382022	0.155909	0.244724	0.170734	INDEL	68	178	NA	ENSG00000256742	ENSG00000256742	NA	rs58972470
QTS000036	ftp://ftp.ebi.ac.uk/pub/databases/spot/eQTL/sumstats/QTS000036/QTD000596/QTD000596.all.tsv.gz	ENSG00000256742	12	122449797	A	C	chr12_122449797_A_C	56	0.432584	0.0764466	-0.352215	0.19606	SNP	77	178	NA	ENSG00000256742	ENSG00000256742	NA	rs71444556
QTS000036	ftp://ftp.ebi.ac.uk/pub/databases/spot/eQTL/sumstats/QTS000036/QTD000596/QTD000596.all.tsv.gz	ENSG00000256861	12	122449797	A	AC	chr12_122449797_A_AC	54	0.382022	0.117291	0.265048	0.167277	INDEL	68	178	NA	ENSG00000256861	ENSG00000256861	NA	rs58972470
QTS000036	ftp://ftp.ebi.ac.uk/pub/databases/spot/eQTL/sumstats/QTS000036/QTD000596/QTD000596.all.tsv.gz	ENSG00000256861	12	122449797	A	C	chr12_122449797_A_C	56	0.432584	0.362847	-0.179141	0.195668	SNP	77	178	NA	ENSG00000256861	ENSG00000256861	NA	rs71444556
QTS000036	ftp://ftp.ebi.ac.uk/pub/databases/spot/eQTL/sumstats/QTS000036/QTD000596/QTD000596.all.tsv.gz	ENSG00000256950	12	122449797	A	AC	chr12_122449797_A_AC	54	0.382022	0.376415	-0.144861	0.162801	INDEL	68	178	NA	ENSG00000256950	ENSG00000256950	NA	rs58972470
QTS000036	ftp://ftp.ebi.ac.uk/pub/databases/spot/eQTL/sumstats/QTS000036/QTD000596/QTD000596.all.tsv.gz	ENSG00000256950	12	122449797	A	C	chr12_122449797_A_C	56	0.432584	0.624246	0.0929906	0.189054	SNP	77	178	NA	ENSG00000256950	ENSG00000256950	NA	rs71444556
QTS000036	ftp://ftp.ebi.ac.uk/pub/databases/spot/eQTL/sumstats/QTS000036/QTD000596/QTD000596.all.tsv.gz	ENSG00000276045	12	122449797	A	AC	chr12_122449797_A_AC	54	0.382022	0.213804	0.191821	0.15299	INDEL	68	178	NA	ENSG00000276045	ENSG00000276045	NA	rs58972470
QTS000036	ftp://ftp.ebi.ac.uk/pub/databases/spot/eQTL/sumstats/QTS000036/QTD000596/QTD000596.all.tsv.gz	ENSG00000276045	12	122449797	A	C	chr12_122449797_A_C	56	0.432584	0.0161618	-0.423387	0.17205	SNP	77	178	NA	ENSG00000276045	ENSG00000276045	NA	rs71444556
QTS000036	ftp://ftp.ebi.ac.uk/pub/databases/spot/eQTL/sumstats/QTS000036/QTD000596/QTD000596.all.tsv.gz	ENSG00000280138	12	122449797	A	AC	chr12_122449797_A_AC	54	0.382022	0.526011	-0.113115	0.177552	INDEL	68	178	NA	ENSG00000280138	ENSG00000280138	NA	rs58972470
QTS000036	ftp://ftp.ebi.ac.uk/pub/databases/spot/eQTL/sumstats/QTS000036/QTD000596/QTD000596.all.tsv.gz	ENSG00000280138	12	122449797	A	C	chr12_122449797_A_C	56	0.432584	0.420653	0.166073	0.205096	SNP	77	178	NA	ENSG00000280138	ENSG00000280138	NA	rs71444556
QTS000036	ftp://ftp.ebi.ac.uk/pub/databases/spot/eQTL/sumstats/QTS000036/QTD000596/QTD000596.all.tsv.gz	ENSG00000284934	12	122449797	A	AC	chr12_122449797_A_AC	54	0.382022	0.370683	-0.146777	0.162977	INDEL	68	178	NA	ENSG00000284934	ENSG00000284934	NA	rs58972470
QTS000036	ftp://ftp.ebi.ac.uk/pub/databases/spot/eQTL/sumstats/QTS000036/QTD000596/QTD000596.all.tsv.gz	ENSG00000284934	12	122449797	A	C	chr12_122449797_A_C	56	0.432584	0.865301	-0.0322642	0.189551	SNP	77	178	NA	ENSG00000284934	ENSG00000284934	NA	rs71444556
QTS000036	ftp://ftp.ebi.ac.uk/pub/databases/spot/eQTL/sumstats/QTS000036/QTD000596/QTD000596.all.tsv.gz	ENSG00000033030	12	122449851	G	A	chr12_122449851_G_A	25	0.174157	0.799886	-0.0535418	0.210466	SNP	31	178	NA	ENSG00000033030	ENSG00000033030	NA	rs12303304
QTS000036	ftp://ftp.ebi.ac.uk/pub/databases/spot/eQTL/sumstats/QTS000036/QTD000596/QTD000596.all.tsv.gz	ENSG00000051825	12	122449851	G	A	chr12_122449851_G_A	25	0.174157	0.332392	-0.18441	0.18902	SNP	31	178	NA	ENSG00000051825	ENSG00000051825	NA	rs12303304
QTS000036	ftp://ftp.ebi.ac.uk/pub/databases/spot/eQTL/sumstats/QTS000036/QTD000596/QTD000596.all.tsv.gz	ENSG00000089094	12	122449851	G	A	chr12_122449851_G_A	25	0.174157	0.940369	-0.0141113	0.188009	SNP	31	178	NA	ENSG00000089094	ENSG00000089094	NA	rs12303304
QTS000036	ftp://ftp.ebi.ac.uk/pub/databases/spot/eQTL/sumstats/QTS000036/QTD000596/QTD000596.all.tsv.gz	ENSG00000110801	12	122449851	G	A	chr12_122449851_G_A	25	0.174157	0.565414	-0.105852	0.183333	SNP	31	178	NA	ENSG00000110801	ENSG00000110801	NA	rs12303304
QTS000036	ftp://ftp.ebi.ac.uk/pub/databases/spot/eQTL/sumstats/QTS000036/QTD000596/QTD000596.all.tsv.gz	ENSG00000111011	12	122449851	G	A	chr12_122449851_G_A	25	0.174157	0.0254335	0.480564	0.210748	SNP	31	178	NA	ENSG00000111011	ENSG00000111011	NA	rs12303304
QTS000036	ftp://ftp.ebi.ac.uk/pub/databases/spot/eQTL/sumstats/QTS000036/QTD000596/QTD000596.all.tsv.gz	ENSG00000111328	12	122449851	G	A	chr12_122449851_G_A	25	0.174157	0.993377	-0.00170691	0.204937	SNP	31	178	NA	ENSG00000111328	ENSG00000111328	NA	rs12303304
QTS000036	ftp://ftp.ebi.ac.uk/pub/databases/spot/eQTL/sumstats/QTS000036/QTD000596/QTD000596.all.tsv.gz	ENSG00000130779	12	122449851	G	A	chr12_122449851_G_A	25	0.174157	0.241129	-0.206701	0.174945	SNP	31	178	NA	ENSG00000130779	ENSG00000130779	NA	rs12303304
QTS000036	ftp://ftp.ebi.ac.uk/pub/databases/spot/eQTL/sumstats/QTS000036/QTD000596/QTD000596.all.tsv.gz	ENSG00000130921	12	122449851	G	A	chr12_122449851_G_A	25	0.174157	0.942779	0.0129991	0.180496	SNP	31	178	NA	ENSG00000130921	ENSG00000130921	NA	rs12303304
QTS000036	ftp://ftp.ebi.ac.uk/pub/databases/spot/eQTL/sumstats/QTS000036/QTD000596/QTD000596.all.tsv.gz	ENSG00000139697	12	122449851	G	A	chr12_122449851_G_A	25	0.174157	0.917506	-0.0187215	0.180145	SNP	31	178	NA	ENSG00000139697	ENSG00000139697	NA	rs12303304
QTS000036	ftp://ftp.ebi.ac.uk/pub/databases/spot/eQTL/sumstats/QTS000036/QTD000596/QTD000596.all.tsv.gz	ENSG00000139718	12	122449851	G	A	chr12_122449851_G_A	25	0.174157	0.0293205	-0.485631	0.218586	SNP	31	178	NA	ENSG00000139718	ENSG00000139718	NA	rs12303304
QTS000036	ftp://ftp.ebi.ac.uk/pub/databases/spot/eQTL/sumstats/QTS000036/QTD000596/QTD000596.all.tsv.gz	ENSG00000139719	12	122449851	G	A	chr12_122449851_G_A	25	0.174157	0.306772	0.213488	0.207465	SNP	31	178	NA	ENSG00000139719	ENSG00000139719	NA	rs12303304
QTS000036	ftp://ftp.ebi.ac.uk/pub/databases/spot/eQTL/sumstats/QTS000036/QTD000596/QTD000596.all.tsv.gz	ENSG00000139722	12	122449851	G	A	chr12_122449851_G_A	25	0.174157	0.59953	0.105853	0.200738	SNP	31	178	NA	ENSG00000139722	ENSG00000139722	NA	rs12303304
QTS000036	ftp://ftp.ebi.ac.uk/pub/databases/spot/eQTL/sumstats/QTS000036/QTD000596/QTD000596.all.tsv.gz	ENSG00000139725	12	122449851	G	A	chr12_122449851_G_A	25	0.174157	0.526944	-0.107083	0.168463	SNP	31	178	NA	ENSG00000139725	ENSG00000139725	NA	rs12303304
QTS000036	ftp://ftp.ebi.ac.uk/pub/databases/spot/eQTL/sumstats/QTS000036/QTD000596/QTD000596.all.tsv.gz	ENSG00000139726	12	122449851	G	A	chr12_122449851_G_A	25	0.174157	0.705756	0.0738494	0.194851	SNP	31	178	NA	ENSG00000139726	ENSG00000139726	NA	rs12303304
QTS000036	ftp://ftp.ebi.ac.uk/pub/databases/spot/eQTL/sumstats/QTS000036/QTD000596/QTD000596.all.tsv.gz	ENSG00000150977	12	122449851	G	A	chr12_122449851_G_A	25	0.174157	0.264174	-0.224089	0.199189	SNP	31	178	NA	ENSG00000150977	ENSG00000150977	NA	rs12303304
QTS000036	ftp://ftp.ebi.ac.uk/pub/databases/spot/eQTL/sumstats/QTS000036/QTD000596/QTD000596.all.tsv.gz	ENSG00000158023	12	122449851	G	A	chr12_122449851_G_A	25	0.174157	0.941283	-0.0167674	0.226879	SNP	31	178	NA	ENSG00000158023	ENSG00000158023	NA	rs12303304
QTS000036	ftp://ftp.ebi.ac.uk/pub/databases/spot/eQTL/sumstats/QTS000036/QTD000596/QTD000596.all.tsv.gz	ENSG00000158104	12	122449851	G	A	chr12_122449851_G_A	25	0.174157	0.956903	0.0125618	0.231676	SNP	31	178	NA	ENSG00000158104	ENSG00000158104	NA	rs12303304
QTS000036	ftp://ftp.ebi.ac.uk/pub/databases/spot/eQTL/sumstats/QTS000036/QTD000596/QTD000596.all.tsv.gz	ENSG00000175727	12	122449851	G	A	chr12_122449851_G_A	25	0.174157	0.896661	-0.0283926	0.217866	SNP	31	178	NA	ENSG00000175727	ENSG00000175727	NA	rs12303304
QTS000036	ftp://ftp.ebi.ac.uk/pub/databases/spot/eQTL/sumstats/QTS000036/QTD000596/QTD000596.all.tsv.gz	ENSG00000182196	12	122449851	G	A	chr12_122449851_G_A	25	0.174157	0.794855	0.0456272	0.174858	SNP	31	178	NA	ENSG00000182196	ENSG00000182196	NA	rs12303304
QTS000036	ftp://ftp.ebi.ac.uk/pub/databases/spot/eQTL/sumstats/QTS000036/QTD000596/QTD000596.all.tsv.gz	ENSG00000182782	12	122449851	G	A	chr12_122449851_G_A	25	0.174157	0.856104	0.0426456	0.234367	SNP	31	178	NA	ENSG00000182782	ENSG00000182782	NA	rs12303304
QTS000036	ftp://ftp.ebi.ac.uk/pub/databases/spot/eQTL/sumstats/QTS000036/QTD000596/QTD000596.all.tsv.gz	ENSG00000183955	12	122449851	G	A	chr12_122449851_G_A	25	0.174157	0.0708016	-0.421596	0.230029	SNP	31	178	NA	ENSG00000183955	ENSG00000183955	NA	rs12303304
QTS000036	ftp://ftp.ebi.ac.uk/pub/databases/spot/eQTL/sumstats/QTS000036/QTD000596/QTD000596.all.tsv.gz	ENSG00000184047	12	122449851	G	A	chr12_122449851_G_A	25	0.174157	0.714322	-0.076238	0.207482	SNP	31	178	NA	ENSG00000184047	ENSG00000184047	NA	rs12303304
QTS000036	ftp://ftp.ebi.ac.uk/pub/databases/spot/eQTL/sumstats/QTS000036/QTD000596/QTD000596.all.tsv.gz	ENSG00000184445	12	122449851	G	A	chr12_122449851_G_A	25	0.174157	0.751222	-0.0759771	0.238776	SNP	31	178	NA	ENSG00000184445	ENSG00000184445	NA	rs12303304
QTS000036	ftp://ftp.ebi.ac.uk/pub/databases/spot/eQTL/sumstats/QTS000036/QTD000596/QTD000596.all.tsv.gz	ENSG00000188735	12	122449851	G	A	chr12_122449851_G_A	25	0.174157	0.672637	0.090158	0.212538	SNP	31	178	NA	ENSG00000188735	ENSG00000188735	NA	rs12303304
QTS000036	ftp://ftp.ebi.ac.uk/pub/databases/spot/eQTL/sumstats/QTS000036/QTD000596/QTD000596.all.tsv.gz	ENSG00000212694	12	122449851	G	A	chr12_122449851_G_A	25	0.174157	0.400923	-0.164082	0.194232	SNP	31	178	NA	ENSG00000212694	ENSG00000212694	NA	rs12303304
QTS000036	ftp://ftp.ebi.ac.uk/pub/databases/spot/eQTL/sumstats/QTS000036/QTD000596/QTD000596.all.tsv.gz	ENSG00000255398	12	122449851	G	A	chr12_122449851_G_A	25	0.174157	0.632958	0.106865	0.222854	SNP	31	178	NA	ENSG00000255398	ENSG00000255398	NA	rs12303304
QTS000036	ftp://ftp.ebi.ac.uk/pub/databases/spot/eQTL/sumstats/QTS000036/QTD000596/QTD000596.all.tsv.gz	ENSG00000256028	12	122449851	G	A	chr12_122449851_G_A	25	0.174157	0.79777	-0.0555709	0.216106	SNP	31	178	NA	ENSG00000256028	ENSG00000256028	NA	rs12303304
QTS000036	ftp://ftp.ebi.ac.uk/pub/databases/spot/eQTL/sumstats/QTS000036/QTD000596/QTD000596.all.tsv.gz	ENSG00000256742	12	122449851	G	A	chr12_122449851_G_A	25	0.174157	0.205341	-0.275883	0.215944	SNP	31	178	NA	ENSG00000256742	ENSG00000256742	NA	rs12303304
QTS000036	ftp://ftp.ebi.ac.uk/pub/databases/spot/eQTL/sumstats/QTS000036/QTD000596/QTD000596.all.tsv.gz	ENSG00000256861	12	122449851	G	A	chr12_122449851_G_A	25	0.174157	0.229937	-0.257117	0.212428	SNP	31	178	NA	ENSG00000256861	ENSG00000256861	NA	rs12303304
QTS000036	ftp://ftp.ebi.ac.uk/pub/databases/spot/eQTL/sumstats/QTS000036/QTD000596/QTD000596.all.tsv.gz	ENSG00000256950	12	122449851	G	A	chr12_122449851_G_A	25	0.174157	0.24915	0.237622	0.204594	SNP	31	178	NA	ENSG00000256950	ENSG00000256950	NA	rs12303304
QTS000036	ftp://ftp.ebi.ac.uk/pub/databases/spot/eQTL/sumstats/QTS000036/QTD000596/QTD000596.all.tsv.gz	ENSG00000276045	12	122449851	G	A	chr12_122449851_G_A	25	0.174157	0.35686	-0.179737	0.193875	SNP	31	178	NA	ENSG00000276045	ENSG00000276045	NA	rs12303304
QTS000036	ftp://ftp.ebi.ac.uk/pub/databases/spot/eQTL/sumstats/QTS000036/QTD000596/QTD000596.all.tsv.gz	ENSG00000280138	12	122449851	G	A	chr12_122449851_G_A	25	0.174157	0.426921	0.17862	0.223607	SNP	31	178	NA	ENSG00000280138	ENSG00000280138	NA	rs12303304
QTS000036	ftp://ftp.ebi.ac.uk/pub/databases/spot/eQTL/sumstats/QTS000036/QTD000596/QTD000596.all.tsv.gz	ENSG00000284934	12	122449851	G	A	chr12_122449851_G_A	25	0.174157	0.590519	-0.111472	0.206274	SNP	31	178	NA	ENSG00000284934	ENSG00000284934	NA	rs12303304
QTS000036	ftp://ftp.ebi.ac.uk/pub/databases/spot/eQTL/sumstats/QTS000036/QTD000596/QTD000596.all.tsv.gz	ENSG00000033030	12	122450182	AT	A	chr12_122450182_AT_A	58	0.44382	0.327693	-0.170626	0.173189	INDEL	79	178	NA	ENSG00000033030	ENSG00000033030	NA	rs36058636
QTS000036	ftp://ftp.ebi.ac.uk/pub/databases/spot/eQTL/sumstats/QTS000036/QTD000596/QTD000596.all.tsv.gz	ENSG00000033030	12	122450182	AT	A	chr12_122450182_AT_A	58	0.44382	0.327693	-0.170626	0.173189	INDEL	79	178	NA	ENSG00000033030	ENSG00000033030	NA	rs796260802
QTS000036	ftp://ftp.ebi.ac.uk/pub/databases/spot/eQTL/sumstats/QTS000036/QTD000596/QTD000596.all.tsv.gz	ENSG00000051825	12	122450182	AT	A	chr12_122450182_AT_A	58	0.44382	0.599413	0.0829079	0.157176	INDEL	79	178	NA	ENSG00000051825	ENSG00000051825	NA	rs36058636
QTS000036	ftp://ftp.ebi.ac.uk/pub/databases/spot/eQTL/sumstats/QTS000036/QTD000596/QTD000596.all.tsv.gz	ENSG00000051825	12	122450182	AT	A	chr12_122450182_AT_A	58	0.44382	0.599413	0.0829079	0.157176	INDEL	79	178	NA	ENSG00000051825	ENSG00000051825	NA	rs796260802
QTS000036	ftp://ftp.ebi.ac.uk/pub/databases/spot/eQTL/sumstats/QTS000036/QTD000596/QTD000596.all.tsv.gz	ENSG00000089094	12	122450182	AT	A	chr12_122450182_AT_A	58	0.44382	0.117795	-0.242264	0.153111	INDEL	79	178	NA	ENSG00000089094	ENSG00000089094	NA	rs36058636
QTS000036	ftp://ftp.ebi.ac.uk/pub/databases/spot/eQTL/sumstats/QTS000036/QTD000596/QTD000596.all.tsv.gz	ENSG00000089094	12	122450182	AT	A	chr12_122450182_AT_A	58	0.44382	0.117795	-0.242264	0.153111	INDEL	79	178	NA	ENSG00000089094	ENSG00000089094	NA	rs796260802
QTS000036	ftp://ftp.ebi.ac.uk/pub/databases/spot/eQTL/sumstats/QTS000036/QTD000596/QTD000596.all.tsv.gz	ENSG00000110801	12	122450182	AT	A	chr12_122450182_AT_A	58	0.44382	0.517934	0.0985315	0.15168	INDEL	79	178	NA	ENSG00000110801	ENSG00000110801	NA	rs36058636
QTS000036	ftp://ftp.ebi.ac.uk/pub/databases/spot/eQTL/sumstats/QTS000036/QTD000596/QTD000596.all.tsv.gz	ENSG00000110801	12	122450182	AT	A	chr12_122450182_AT_A	58	0.44382	0.517934	0.0985315	0.15168	INDEL	79	178	NA	ENSG00000110801	ENSG00000110801	NA	rs796260802
QTS000036	ftp://ftp.ebi.ac.uk/pub/databases/spot/eQTL/sumstats/QTS000036/QTD000596/QTD000596.all.tsv.gz	ENSG00000111011	12	122450182	AT	A	chr12_122450182_AT_A	58	0.44382	0.858781	-0.0322034	0.180372	INDEL	79	178	NA	ENSG00000111011	ENSG00000111011	NA	rs36058636
QTS000036	ftp://ftp.ebi.ac.uk/pub/databases/spot/eQTL/sumstats/QTS000036/QTD000596/QTD000596.all.tsv.gz	ENSG00000111011	12	122450182	AT	A	chr12_122450182_AT_A	58	0.44382	0.858781	-0.0322034	0.180372	INDEL	79	178	NA	ENSG00000111011	ENSG00000111011	NA	rs796260802
QTS000036	ftp://ftp.ebi.ac.uk/pub/databases/spot/eQTL/sumstats/QTS000036/QTD000596/QTD000596.all.tsv.gz	ENSG00000111328	12	122450182	AT	A	chr12_122450182_AT_A	58	0.44382	0.0502348	-0.329038	0.165345	INDEL	79	178	NA	ENSG00000111328	ENSG00000111328	NA	rs36058636
QTS000036	ftp://ftp.ebi.ac.uk/pub/databases/spot/eQTL/sumstats/QTS000036/QTD000596/QTD000596.all.tsv.gz	ENSG00000111328	12	122450182	AT	A	chr12_122450182_AT_A	58	0.44382	0.0502348	-0.329038	0.165345	INDEL	79	178	NA	ENSG00000111328	ENSG00000111328	NA	rs796260802
QTS000036	ftp://ftp.ebi.ac.uk/pub/databases/spot/eQTL/sumstats/QTS000036/QTD000596/QTD000596.all.tsv.gz	ENSG00000130779	12	122450182	AT	A	chr12_122450182_AT_A	58	0.44382	0.144597	-0.212432	0.144094	INDEL	79	178	NA	ENSG00000130779	ENSG00000130779	NA	rs36058636
QTS000036	ftp://ftp.ebi.ac.uk/pub/databases/spot/eQTL/sumstats/QTS000036/QTD000596/QTD000596.all.tsv.gz	ENSG00000130779	12	122450182	AT	A	chr12_122450182_AT_A	58	0.44382	0.144597	-0.212432	0.144094	INDEL	79	178	NA	ENSG00000130779	ENSG00000130779	NA	rs796260802
QTS000036	ftp://ftp.ebi.ac.uk/pub/databases/spot/eQTL/sumstats/QTS000036/QTD000596/QTD000596.all.tsv.gz	ENSG00000130921	12	122450182	AT	A	chr12_122450182_AT_A	58	0.44382	0.929875	-0.0131934	0.149418	INDEL	79	178	NA	ENSG00000130921	ENSG00000130921	NA	rs36058636
QTS000036	ftp://ftp.ebi.ac.uk/pub/databases/spot/eQTL/sumstats/QTS000036/QTD000596/QTD000596.all.tsv.gz	ENSG00000130921	12	122450182	AT	A	chr12_122450182_AT_A	58	0.44382	0.929875	-0.0131934	0.149418	INDEL	79	178	NA	ENSG00000130921	ENSG00000130921	NA	rs796260802
QTS000036	ftp://ftp.ebi.ac.uk/pub/databases/spot/eQTL/sumstats/QTS000036/QTD000596/QTD000596.all.tsv.gz	ENSG00000139697	12	122450182	AT	A	chr12_122450182_AT_A	58	0.44382	0.405675	-0.12414	0.14845	INDEL	79	178	NA	ENSG00000139697	ENSG00000139697	NA	rs36058636
QTS000036	ftp://ftp.ebi.ac.uk/pub/databases/spot/eQTL/sumstats/QTS000036/QTD000596/QTD000596.all.tsv.gz	ENSG00000139697	12	122450182	AT	A	chr12_122450182_AT_A	58	0.44382	0.405675	-0.12414	0.14845	INDEL	79	178	NA	ENSG00000139697	ENSG00000139697	NA	rs796260802
QTS000036	ftp://ftp.ebi.ac.uk/pub/databases/spot/eQTL/sumstats/QTS000036/QTD000596/QTD000596.all.tsv.gz	ENSG00000139718	12	122450182	AT	A	chr12_122450182_AT_A	58	0.44382	0.257154	0.211479	0.185209	INDEL	79	178	NA	ENSG00000139718	ENSG00000139718	NA	rs36058636
QTS000036	ftp://ftp.ebi.ac.uk/pub/databases/spot/eQTL/sumstats/QTS000036/QTD000596/QTD000596.all.tsv.gz	ENSG00000139718	12	122450182	AT	A	chr12_122450182_AT_A	58	0.44382	0.257154	0.211479	0.185209	INDEL	79	178	NA	ENSG00000139718	ENSG00000139718	NA	rs796260802
QTS000036	ftp://ftp.ebi.ac.uk/pub/databases/spot/eQTL/sumstats/QTS000036/QTD000596/QTD000596.all.tsv.gz	ENSG00000139719	12	122450182	AT	A	chr12_122450182_AT_A	58	0.44382	0.753537	0.0544672	0.17284	INDEL	79	178	NA	ENSG00000139719	ENSG00000139719	NA	rs36058636
QTS000036	ftp://ftp.ebi.ac.uk/pub/databases/spot/eQTL/sumstats/QTS000036/QTD000596/QTD000596.all.tsv.gz	ENSG00000139719	12	122450182	AT	A	chr12_122450182_AT_A	58	0.44382	0.753537	0.0544672	0.17284	INDEL	79	178	NA	ENSG00000139719	ENSG00000139719	NA	rs796260802
QTS000036	ftp://ftp.ebi.ac.uk/pub/databases/spot/eQTL/sumstats/QTS000036/QTD000596/QTD000596.all.tsv.gz	ENSG00000139722	12	122450182	AT	A	chr12_122450182_AT_A	58	0.44382	0.848491	-0.0319084	0.166445	INDEL	79	178	NA	ENSG00000139722	ENSG00000139722	NA	rs36058636
QTS000036	ftp://ftp.ebi.ac.uk/pub/databases/spot/eQTL/sumstats/QTS000036/QTD000596/QTD000596.all.tsv.gz	ENSG00000139722	12	122450182	AT	A	chr12_122450182_AT_A	58	0.44382	0.848491	-0.0319084	0.166445	INDEL	79	178	NA	ENSG00000139722	ENSG00000139722	NA	rs796260802
QTS000036	ftp://ftp.ebi.ac.uk/pub/databases/spot/eQTL/sumstats/QTS000036/QTD000596/QTD000596.all.tsv.gz	ENSG00000139725	12	122450182	AT	A	chr12_122450182_AT_A	58	0.44382	0.953623	0.00815958	0.139832	INDEL	79	178	NA	ENSG00000139725	ENSG00000139725	NA	rs36058636
QTS000036	ftp://ftp.ebi.ac.uk/pub/databases/spot/eQTL/sumstats/QTS000036/QTD000596/QTD000596.all.tsv.gz	ENSG00000139725	12	122450182	AT	A	chr12_122450182_AT_A	58	0.44382	0.953623	0.00815958	0.139832	INDEL	79	178	NA	ENSG00000139725	ENSG00000139725	NA	rs796260802
QTS000036	ftp://ftp.ebi.ac.uk/pub/databases/spot/eQTL/sumstats/QTS000036/QTD000596/QTD000596.all.tsv.gz	ENSG00000139726	12	122450182	AT	A	chr12_122450182_AT_A	58	0.44382	0.843359	0.0320065	0.161417	INDEL	79	178	NA	ENSG00000139726	ENSG00000139726	NA	rs36058636
QTS000036	ftp://ftp.ebi.ac.uk/pub/databases/spot/eQTL/sumstats/QTS000036/QTD000596/QTD000596.all.tsv.gz	ENSG00000139726	12	122450182	AT	A	chr12_122450182_AT_A	58	0.44382	0.843359	0.0320065	0.161417	INDEL	79	178	NA	ENSG00000139726	ENSG00000139726	NA	rs796260802
QTS000036	ftp://ftp.ebi.ac.uk/pub/databases/spot/eQTL/sumstats/QTS000036/QTD000596/QTD000596.all.tsv.gz	ENSG00000150977	12	122450182	AT	A	chr12_122450182_AT_A	58	0.44382	0.313496	0.167584	0.165151	INDEL	79	178	NA	ENSG00000150977	ENSG00000150977	NA	rs36058636
QTS000036	ftp://ftp.ebi.ac.uk/pub/databases/spot/eQTL/sumstats/QTS000036/QTD000596/QTD000596.all.tsv.gz	ENSG00000150977	12	122450182	AT	A	chr12_122450182_AT_A	58	0.44382	0.313496	0.167584	0.165151	INDEL	79	178	NA	ENSG00000150977	ENSG00000150977	NA	rs796260802
QTS000036	ftp://ftp.ebi.ac.uk/pub/databases/spot/eQTL/sumstats/QTS000036/QTD000596/QTD000596.all.tsv.gz	ENSG00000158023	12	122450182	AT	A	chr12_122450182_AT_A	58	0.44382	0.0818901	0.324567	0.184048	INDEL	79	178	NA	ENSG00000158023	ENSG00000158023	NA	rs36058636
QTS000036	ftp://ftp.ebi.ac.uk/pub/databases/spot/eQTL/sumstats/QTS000036/QTD000596/QTD000596.all.tsv.gz	ENSG00000158023	12	122450182	AT	A	chr12_122450182_AT_A	58	0.44382	0.0818901	0.324567	0.184048	INDEL	79	178	NA	ENSG00000158023	ENSG00000158023	NA	rs796260802
QTS000036	ftp://ftp.ebi.ac.uk/pub/databases/spot/eQTL/sumstats/QTS000036/QTD000596/QTD000596.all.tsv.gz	ENSG00000158104	12	122450182	AT	A	chr12_122450182_AT_A	58	0.44382	0.0282648	-0.415387	0.185698	INDEL	79	178	NA	ENSG00000158104	ENSG00000158104	NA	rs36058636
QTS000036	ftp://ftp.ebi.ac.uk/pub/databases/spot/eQTL/sumstats/QTS000036/QTD000596/QTD000596.all.tsv.gz	ENSG00000158104	12	122450182	AT	A	chr12_122450182_AT_A	58	0.44382	0.0282648	-0.415387	0.185698	INDEL	79	178	NA	ENSG00000158104	ENSG00000158104	NA	rs796260802
QTS000036	ftp://ftp.ebi.ac.uk/pub/databases/spot/eQTL/sumstats/QTS000036/QTD000596/QTD000596.all.tsv.gz	ENSG00000175727	12	122450182	AT	A	chr12_122450182_AT_A	58	0.44382	0.25008	0.207232	0.178783	INDEL	79	178	NA	ENSG00000175727	ENSG00000175727	NA	rs36058636
QTS000036	ftp://ftp.ebi.ac.uk/pub/databases/spot/eQTL/sumstats/QTS000036/QTD000596/QTD000596.all.tsv.gz	ENSG00000175727	12	122450182	AT	A	chr12_122450182_AT_A	58	0.44382	0.25008	0.207232	0.178783	INDEL	79	178	NA	ENSG00000175727	ENSG00000175727	NA	rs796260802
QTS000036	ftp://ftp.ebi.ac.uk/pub/databases/spot/eQTL/sumstats/QTS000036/QTD000596/QTD000596.all.tsv.gz	ENSG00000182196	12	122450182	AT	A	chr12_122450182_AT_A	58	0.44382	0.455111	0.108327	0.144278	INDEL	79	178	NA	ENSG00000182196	ENSG00000182196	NA	rs36058636
QTS000036	ftp://ftp.ebi.ac.uk/pub/databases/spot/eQTL/sumstats/QTS000036/QTD000596/QTD000596.all.tsv.gz	ENSG00000182196	12	122450182	AT	A	chr12_122450182_AT_A	58	0.44382	0.455111	0.108327	0.144278	INDEL	79	178	NA	ENSG00000182196	ENSG00000182196	NA	rs796260802
QTS000036	ftp://ftp.ebi.ac.uk/pub/databases/spot/eQTL/sumstats/QTS000036/QTD000596/QTD000596.all.tsv.gz	ENSG00000182782	12	122450182	AT	A	chr12_122450182_AT_A	58	0.44382	0.480486	0.137141	0.193412	INDEL	79	178	NA	ENSG00000182782	ENSG00000182782	NA	rs36058636
QTS000036	ftp://ftp.ebi.ac.uk/pub/databases/spot/eQTL/sumstats/QTS000036/QTD000596/QTD000596.all.tsv.gz	ENSG00000182782	12	122450182	AT	A	chr12_122450182_AT_A	58	0.44382	0.480486	0.137141	0.193412	INDEL	79	178	NA	ENSG00000182782	ENSG00000182782	NA	rs796260802
QTS000036	ftp://ftp.ebi.ac.uk/pub/databases/spot/eQTL/sumstats/QTS000036/QTD000596/QTD000596.all.tsv.gz	ENSG00000183955	12	122450182	AT	A	chr12_122450182_AT_A	58	0.44382	0.0345934	0.406558	0.188897	INDEL	79	178	NA	ENSG00000183955	ENSG00000183955	NA	rs36058636
QTS000036	ftp://ftp.ebi.ac.uk/pub/databases/spot/eQTL/sumstats/QTS000036/QTD000596/QTD000596.all.tsv.gz	ENSG00000183955	12	122450182	AT	A	chr12_122450182_AT_A	58	0.44382	0.0345934	0.406558	0.188897	INDEL	79	178	NA	ENSG00000183955	ENSG00000183955	NA	rs796260802
QTS000036	ftp://ftp.ebi.ac.uk/pub/databases/spot/eQTL/sumstats/QTS000036/QTD000596/QTD000596.all.tsv.gz	ENSG00000184047	12	122450182	AT	A	chr12_122450182_AT_A	58	0.44382	0.0899419	-0.289687	0.168629	INDEL	79	178	NA	ENSG00000184047	ENSG00000184047	NA	rs36058636
QTS000036	ftp://ftp.ebi.ac.uk/pub/databases/spot/eQTL/sumstats/QTS000036/QTD000596/QTD000596.all.tsv.gz	ENSG00000184047	12	122450182	AT	A	chr12_122450182_AT_A	58	0.44382	0.0899419	-0.289687	0.168629	INDEL	79	178	NA	ENSG00000184047	ENSG00000184047	NA	rs796260802
QTS000036	ftp://ftp.ebi.ac.uk/pub/databases/spot/eQTL/sumstats/QTS000036/QTD000596/QTD000596.all.tsv.gz	ENSG00000184445	12	122450182	AT	A	chr12_122450182_AT_A	58	0.44382	0.0179197	0.461103	0.190499	INDEL	79	178	NA	ENSG00000184445	ENSG00000184445	NA	rs36058636
QTS000036	ftp://ftp.ebi.ac.uk/pub/databases/spot/eQTL/sumstats/QTS000036/QTD000596/QTD000596.all.tsv.gz	ENSG00000184445	12	122450182	AT	A	chr12_122450182_AT_A	58	0.44382	0.0179197	0.461103	0.190499	INDEL	79	178	NA	ENSG00000184445	ENSG00000184445	NA	rs796260802
QTS000036	ftp://ftp.ebi.ac.uk/pub/databases/spot/eQTL/sumstats/QTS000036/QTD000596/QTD000596.all.tsv.gz	ENSG00000188735	12	122450182	AT	A	chr12_122450182_AT_A	58	0.44382	0.772264	0.0511383	0.176058	INDEL	79	178	NA	ENSG00000188735	ENSG00000188735	NA	rs36058636
QTS000036	ftp://ftp.ebi.ac.uk/pub/databases/spot/eQTL/sumstats/QTS000036/QTD000596/QTD000596.all.tsv.gz	ENSG00000188735	12	122450182	AT	A	chr12_122450182_AT_A	58	0.44382	0.772264	0.0511383	0.176058	INDEL	79	178	NA	ENSG00000188735	ENSG00000188735	NA	rs796260802
QTS000036	ftp://ftp.ebi.ac.uk/pub/databases/spot/eQTL/sumstats/QTS000036/QTD000596/QTD000596.all.tsv.gz	ENSG00000212694	12	122450182	AT	A	chr12_122450182_AT_A	58	0.44382	0.965915	0.00692659	0.161553	INDEL	79	178	NA	ENSG00000212694	ENSG00000212694	NA	rs36058636
QTS000036	ftp://ftp.ebi.ac.uk/pub/databases/spot/eQTL/sumstats/QTS000036/QTD000596/QTD000596.all.tsv.gz	ENSG00000212694	12	122450182	AT	A	chr12_122450182_AT_A	58	0.44382	0.965915	0.00692659	0.161553	INDEL	79	178	NA	ENSG00000212694	ENSG00000212694	NA	rs796260802
QTS000036	ftp://ftp.ebi.ac.uk/pub/databases/spot/eQTL/sumstats/QTS000036/QTD000596/QTD000596.all.tsv.gz	ENSG00000255398	12	122450182	AT	A	chr12_122450182_AT_A	58	0.44382	0.331016	0.179637	0.183601	INDEL	79	178	NA	ENSG00000255398	ENSG00000255398	NA	rs36058636
QTS000036	ftp://ftp.ebi.ac.uk/pub/databases/spot/eQTL/sumstats/QTS000036/QTD000596/QTD000596.all.tsv.gz	ENSG00000255398	12	122450182	AT	A	chr12_122450182_AT_A	58	0.44382	0.331016	0.179637	0.183601	INDEL	79	178	NA	ENSG00000255398	ENSG00000255398	NA	rs796260802
QTS000036	ftp://ftp.ebi.ac.uk/pub/databases/spot/eQTL/sumstats/QTS000036/QTD000596/QTD000596.all.tsv.gz	ENSG00000256028	12	122450182	AT	A	chr12_122450182_AT_A	58	0.44382	0.231429	-0.213867	0.177267	INDEL	79	178	NA	ENSG00000256028	ENSG00000256028	NA	rs36058636
QTS000036	ftp://ftp.ebi.ac.uk/pub/databases/spot/eQTL/sumstats/QTS000036/QTD000596/QTD000596.all.tsv.gz	ENSG00000256028	12	122450182	AT	A	chr12_122450182_AT_A	58	0.44382	0.231429	-0.213867	0.177267	INDEL	79	178	NA	ENSG00000256028	ENSG00000256028	NA	rs796260802
QTS000036	ftp://ftp.ebi.ac.uk/pub/databases/spot/eQTL/sumstats/QTS000036/QTD000596/QTD000596.all.tsv.gz	ENSG00000256742	12	122450182	AT	A	chr12_122450182_AT_A	58	0.44382	0.335114	0.174208	0.179577	INDEL	79	178	NA	ENSG00000256742	ENSG00000256742	NA	rs36058636
QTS000036	ftp://ftp.ebi.ac.uk/pub/databases/spot/eQTL/sumstats/QTS000036/QTD000596/QTD000596.all.tsv.gz	ENSG00000256742	12	122450182	AT	A	chr12_122450182_AT_A	58	0.44382	0.335114	0.174208	0.179577	INDEL	79	178	NA	ENSG00000256742	ENSG00000256742	NA	rs796260802
QTS000036	ftp://ftp.ebi.ac.uk/pub/databases/spot/eQTL/sumstats/QTS000036/QTD000596/QTD000596.all.tsv.gz	ENSG00000256861	12	122450182	AT	A	chr12_122450182_AT_A	58	0.44382	0.425588	0.141647	0.17681	INDEL	79	178	NA	ENSG00000256861	ENSG00000256861	NA	rs36058636
QTS000036	ftp://ftp.ebi.ac.uk/pub/databases/spot/eQTL/sumstats/QTS000036/QTD000596/QTD000596.all.tsv.gz	ENSG00000256861	12	122450182	AT	A	chr12_122450182_AT_A	58	0.44382	0.425588	0.141647	0.17681	INDEL	79	178	NA	ENSG00000256861	ENSG00000256861	NA	rs796260802
QTS000036	ftp://ftp.ebi.ac.uk/pub/databases/spot/eQTL/sumstats/QTS000036/QTD000596/QTD000596.all.tsv.gz	ENSG00000256950	12	122450182	AT	A	chr12_122450182_AT_A	58	0.44382	0.14791	-0.246355	0.168502	INDEL	79	178	NA	ENSG00000256950	ENSG00000256950	NA	rs36058636
QTS000036	ftp://ftp.ebi.ac.uk/pub/databases/spot/eQTL/sumstats/QTS000036/QTD000596/QTD000596.all.tsv.gz	ENSG00000256950	12	122450182	AT	A	chr12_122450182_AT_A	58	0.44382	0.14791	-0.246355	0.168502	INDEL	79	178	NA	ENSG00000256950	ENSG00000256950	NA	rs796260802
QTS000036	ftp://ftp.ebi.ac.uk/pub/databases/spot/eQTL/sumstats/QTS000036/QTD000596/QTD000596.all.tsv.gz	ENSG00000276045	12	122450182	AT	A	chr12_122450182_AT_A	58	0.44382	0.410289	0.133045	0.16068	INDEL	79	178	NA	ENSG00000276045	ENSG00000276045	NA	rs36058636
QTS000036	ftp://ftp.ebi.ac.uk/pub/databases/spot/eQTL/sumstats/QTS000036/QTD000596/QTD000596.all.tsv.gz	ENSG00000276045	12	122450182	AT	A	chr12_122450182_AT_A	58	0.44382	0.410289	0.133045	0.16068	INDEL	79	178	NA	ENSG00000276045	ENSG00000276045	NA	rs796260802
QTS000036	ftp://ftp.ebi.ac.uk/pub/databases/spot/eQTL/sumstats/QTS000036/QTD000596/QTD000596.all.tsv.gz	ENSG00000280138	12	122450182	AT	A	chr12_122450182_AT_A	58	0.44382	0.93025	0.0163254	0.185886	INDEL	79	178	NA	ENSG00000280138	ENSG00000280138	NA	rs36058636
QTS000036	ftp://ftp.ebi.ac.uk/pub/databases/spot/eQTL/sumstats/QTS000036/QTD000596/QTD000596.all.tsv.gz	ENSG00000280138	12	122450182	AT	A	chr12_122450182_AT_A	58	0.44382	0.93025	0.0163254	0.185886	INDEL	79	178	NA	ENSG00000280138	ENSG00000280138	NA	rs796260802
QTS000036	ftp://ftp.ebi.ac.uk/pub/databases/spot/eQTL/sumstats/QTS000036/QTD000596/QTD000596.all.tsv.gz	ENSG00000284934	12	122450182	AT	A	chr12_122450182_AT_A	58	0.44382	0.0617102	-0.317008	0.167131	INDEL	79	178	NA	ENSG00000284934	ENSG00000284934	NA	rs36058636
QTS000036	ftp://ftp.ebi.ac.uk/pub/databases/spot/eQTL/sumstats/QTS000036/QTD000596/QTD000596.all.tsv.gz	ENSG00000284934	12	122450182	AT	A	chr12_122450182_AT_A	58	0.44382	0.0617102	-0.317008	0.167131	INDEL	79	178	NA	ENSG00000284934	ENSG00000284934	NA	rs796260802
QTS000036	ftp://ftp.ebi.ac.uk/pub/databases/spot/eQTL/sumstats/QTS000036/QTD000596/QTD000596.all.tsv.gz	ENSG00000033030	12	122450206	G	T	chr12_122450206_G_T	33	0.196629	0.227662	-0.238358	0.19596	SNP	143	178	NA	ENSG00000033030	ENSG00000033030	NA	rs11058202
QTS000036	ftp://ftp.ebi.ac.uk/pub/databases/spot/eQTL/sumstats/QTS000036/QTD000596/QTD000596.all.tsv.gz	ENSG00000051825	12	122450206	G	T	chr12_122450206_G_T	33	0.196629	0.867385	0.0299474	0.178733	SNP	143	178	NA	ENSG00000051825	ENSG00000051825	NA	rs11058202
QTS000036	ftp://ftp.ebi.ac.uk/pub/databases/spot/eQTL/sumstats/QTS000036/QTD000596/QTD000596.all.tsv.gz	ENSG00000089094	12	122450206	G	T	chr12_122450206_G_T	33	0.196629	0.073049	-0.314396	0.17293	SNP	143	178	NA	ENSG00000089094	ENSG00000089094	NA	rs11058202
QTS000036	ftp://ftp.ebi.ac.uk/pub/databases/spot/eQTL/sumstats/QTS000036/QTD000596/QTD000596.all.tsv.gz	ENSG00000110801	12	122450206	G	T	chr12_122450206_G_T	33	0.196629	0.819062	-0.0396258	0.17262	SNP	143	178	NA	ENSG00000110801	ENSG00000110801	NA	rs11058202
QTS000036	ftp://ftp.ebi.ac.uk/pub/databases/spot/eQTL/sumstats/QTS000036/QTD000596/QTD000596.all.tsv.gz	ENSG00000111011	12	122450206	G	T	chr12_122450206_G_T	33	0.196629	0.945282	-0.0141037	0.204807	SNP	143	178	NA	ENSG00000111011	ENSG00000111011	NA	rs11058202
QTS000036	ftp://ftp.ebi.ac.uk/pub/databases/spot/eQTL/sumstats/QTS000036/QTD000596/QTD000596.all.tsv.gz	ENSG00000111328	12	122450206	G	T	chr12_122450206_G_T	33	0.196629	0.019995	-0.441523	0.185732	SNP	143	178	NA	ENSG00000111328	ENSG00000111328	NA	rs11058202
QTS000036	ftp://ftp.ebi.ac.uk/pub/databases/spot/eQTL/sumstats/QTS000036/QTD000596/QTD000596.all.tsv.gz	ENSG00000130779	12	122450206	G	T	chr12_122450206_G_T	33	0.196629	0.019661	-0.381393	0.159988	SNP	143	178	NA	ENSG00000130779	ENSG00000130779	NA	rs11058202
QTS000036	ftp://ftp.ebi.ac.uk/pub/databases/spot/eQTL/sumstats/QTS000036/QTD000596/QTD000596.all.tsv.gz	ENSG00000130921	12	122450206	G	T	chr12_122450206_G_T	33	0.196629	0.325355	0.166856	0.16854	SNP	143	178	NA	ENSG00000130921	ENSG00000130921	NA	rs11058202
QTS000036	ftp://ftp.ebi.ac.uk/pub/databases/spot/eQTL/sumstats/QTS000036/QTD000596/QTD000596.all.tsv.gz	ENSG00000139697	12	122450206	G	T	chr12_122450206_G_T	33	0.196629	0.51701	0.10992	0.168838	SNP	143	178	NA	ENSG00000139697	ENSG00000139697	NA	rs11058202
QTS000036	ftp://ftp.ebi.ac.uk/pub/databases/spot/eQTL/sumstats/QTS000036/QTD000596/QTD000596.all.tsv.gz	ENSG00000139718	12	122450206	G	T	chr12_122450206_G_T	33	0.196629	0.656378	0.0946112	0.2118	SNP	143	178	NA	ENSG00000139718	ENSG00000139718	NA	rs11058202
QTS000036	ftp://ftp.ebi.ac.uk/pub/databases/spot/eQTL/sumstats/QTS000036/QTD000596/QTD000596.all.tsv.gz	ENSG00000139719	12	122450206	G	T	chr12_122450206_G_T	33	0.196629	0.860826	-0.0345357	0.196309	SNP	143	178	NA	ENSG00000139719	ENSG00000139719	NA	rs11058202
QTS000036	ftp://ftp.ebi.ac.uk/pub/databases/spot/eQTL/sumstats/QTS000036/QTD000596/QTD000596.all.tsv.gz	ENSG00000139722	12	122450206	G	T	chr12_122450206_G_T	33	0.196629	0.983575	-0.00390414	0.189005	SNP	143	178	NA	ENSG00000139722	ENSG00000139722	NA	rs11058202
QTS000036	ftp://ftp.ebi.ac.uk/pub/databases/spot/eQTL/sumstats/QTS000036/QTD000596/QTD000596.all.tsv.gz	ENSG00000139725	12	122450206	G	T	chr12_122450206_G_T	33	0.196629	0.291685	-0.167324	0.15757	SNP	143	178	NA	ENSG00000139725	ENSG00000139725	NA	rs11058202
QTS000036	ftp://ftp.ebi.ac.uk/pub/databases/spot/eQTL/sumstats/QTS000036/QTD000596/QTD000596.all.tsv.gz	ENSG00000139726	12	122450206	G	T	chr12_122450206_G_T	33	0.196629	0.481253	0.129311	0.18269	SNP	143	178	NA	ENSG00000139726	ENSG00000139726	NA	rs11058202
QTS000036	ftp://ftp.ebi.ac.uk/pub/databases/spot/eQTL/sumstats/QTS000036/QTD000596/QTD000596.all.tsv.gz	ENSG00000150977	12	122450206	G	T	chr12_122450206_G_T	33	0.196629	0.92363	-0.0181562	0.188761	SNP	143	178	NA	ENSG00000150977	ENSG00000150977	NA	rs11058202
QTS000036	ftp://ftp.ebi.ac.uk/pub/databases/spot/eQTL/sumstats/QTS000036/QTD000596/QTD000596.all.tsv.gz	ENSG00000158023	12	122450206	G	T	chr12_122450206_G_T	33	0.196629	0.109851	0.339148	0.209604	SNP	143	178	NA	ENSG00000158023	ENSG00000158023	NA	rs11058202
QTS000036	ftp://ftp.ebi.ac.uk/pub/databases/spot/eQTL/sumstats/QTS000036/QTD000596/QTD000596.all.tsv.gz	ENSG00000158104	12	122450206	G	T	chr12_122450206_G_T	33	0.196629	0.0362349	-0.450863	0.21142	SNP	143	178	NA	ENSG00000158104	ENSG00000158104	NA	rs11058202
QTS000036	ftp://ftp.ebi.ac.uk/pub/databases/spot/eQTL/sumstats/QTS000036/QTD000596/QTD000596.all.tsv.gz	ENSG00000175727	12	122450206	G	T	chr12_122450206_G_T	33	0.196629	0.359486	0.187742	0.203625	SNP	143	178	NA	ENSG00000175727	ENSG00000175727	NA	rs11058202
QTS000036	ftp://ftp.ebi.ac.uk/pub/databases/spot/eQTL/sumstats/QTS000036/QTD000596/QTD000596.all.tsv.gz	ENSG00000182196	12	122450206	G	T	chr12_122450206_G_T	33	0.196629	0.423987	0.131604	0.163704	SNP	143	178	NA	ENSG00000182196	ENSG00000182196	NA	rs11058202
QTS000036	ftp://ftp.ebi.ac.uk/pub/databases/spot/eQTL/sumstats/QTS000036/QTD000596/QTD000596.all.tsv.gz	ENSG00000182782	12	122450206	G	T	chr12_122450206_G_T	33	0.196629	0.417683	0.178751	0.21934	SNP	143	178	NA	ENSG00000182782	ENSG00000182782	NA	rs11058202
QTS000036	ftp://ftp.ebi.ac.uk/pub/databases/spot/eQTL/sumstats/QTS000036/QTD000596/QTD000596.all.tsv.gz	ENSG00000183955	12	122450206	G	T	chr12_122450206_G_T	33	0.196629	0.455013	0.165326	0.220146	SNP	143	178	NA	ENSG00000183955	ENSG00000183955	NA	rs11058202
QTS000036	ftp://ftp.ebi.ac.uk/pub/databases/spot/eQTL/sumstats/QTS000036/QTD000596/QTD000596.all.tsv.gz	ENSG00000184047	12	122450206	G	T	chr12_122450206_G_T	33	0.196629	0.239401	-0.229313	0.193364	SNP	143	178	NA	ENSG00000184047	ENSG00000184047	NA	rs11058202
QTS000036	ftp://ftp.ebi.ac.uk/pub/databases/spot/eQTL/sumstats/QTS000036/QTD000596/QTD000596.all.tsv.gz	ENSG00000184445	12	122450206	G	T	chr12_122450206_G_T	33	0.196629	0.0246131	0.497885	0.217072	SNP	143	178	NA	ENSG00000184445	ENSG00000184445	NA	rs11058202
QTS000036	ftp://ftp.ebi.ac.uk/pub/databases/spot/eQTL/sumstats/QTS000036/QTD000596/QTD000596.all.tsv.gz	ENSG00000188735	12	122450206	G	T	chr12_122450206_G_T	33	0.196629	0.651652	-0.0905265	0.199712	SNP	143	178	NA	ENSG00000188735	ENSG00000188735	NA	rs11058202
QTS000036	ftp://ftp.ebi.ac.uk/pub/databases/spot/eQTL/sumstats/QTS000036/QTD000596/QTD000596.all.tsv.gz	ENSG00000212694	12	122450206	G	T	chr12_122450206_G_T	33	0.196629	0.931884	-0.0157287	0.183399	SNP	143	178	NA	ENSG00000212694	ENSG00000212694	NA	rs11058202
QTS000036	ftp://ftp.ebi.ac.uk/pub/databases/spot/eQTL/sumstats/QTS000036/QTD000596/QTD000596.all.tsv.gz	ENSG00000255398	12	122450206	G	T	chr12_122450206_G_T	33	0.196629	0.0455364	0.415262	0.204207	SNP	143	178	NA	ENSG00000255398	ENSG00000255398	NA	rs11058202
QTS000036	ftp://ftp.ebi.ac.uk/pub/databases/spot/eQTL/sumstats/QTS000036/QTD000596/QTD000596.all.tsv.gz	ENSG00000256028	12	122450206	G	T	chr12_122450206_G_T	33	0.196629	0.413009	-0.166512	0.202277	SNP	143	178	NA	ENSG00000256028	ENSG00000256028	NA	rs11058202
QTS000036	ftp://ftp.ebi.ac.uk/pub/databases/spot/eQTL/sumstats/QTS000036/QTD000596/QTD000596.all.tsv.gz	ENSG00000256742	12	122450206	G	T	chr12_122450206_G_T	33	0.196629	0.806061	-0.0505225	0.205059	SNP	143	178	NA	ENSG00000256742	ENSG00000256742	NA	rs11058202
QTS000036	ftp://ftp.ebi.ac.uk/pub/databases/spot/eQTL/sumstats/QTS000036/QTD000596/QTD000596.all.tsv.gz	ENSG00000256861	12	122450206	G	T	chr12_122450206_G_T	33	0.196629	0.597431	0.106711	0.201206	SNP	143	178	NA	ENSG00000256861	ENSG00000256861	NA	rs11058202
QTS000036	ftp://ftp.ebi.ac.uk/pub/databases/spot/eQTL/sumstats/QTS000036/QTD000596/QTD000596.all.tsv.gz	ENSG00000256950	12	122450206	G	T	chr12_122450206_G_T	33	0.196629	0.894077	-0.0259153	0.193978	SNP	143	178	NA	ENSG00000256950	ENSG00000256950	NA	rs11058202
QTS000036	ftp://ftp.ebi.ac.uk/pub/databases/spot/eQTL/sumstats/QTS000036/QTD000596/QTD000596.all.tsv.gz	ENSG00000276045	12	122450206	G	T	chr12_122450206_G_T	33	0.196629	0.259523	-0.206422	0.18169	SNP	143	178	NA	ENSG00000276045	ENSG00000276045	NA	rs11058202
QTS000036	ftp://ftp.ebi.ac.uk/pub/databases/spot/eQTL/sumstats/QTS000036/QTD000596/QTD000596.all.tsv.gz	ENSG00000280138	12	122450206	G	T	chr12_122450206_G_T	33	0.196629	0.839757	-0.04281	0.210983	SNP	143	178	NA	ENSG00000280138	ENSG00000280138	NA	rs11058202
QTS000036	ftp://ftp.ebi.ac.uk/pub/databases/spot/eQTL/sumstats/QTS000036/QTD000596/QTD000596.all.tsv.gz	ENSG00000284934	12	122450206	G	T	chr12_122450206_G_T	33	0.196629	0.168591	-0.266607	0.191781	SNP	143	178	NA	ENSG00000284934	ENSG00000284934	NA	rs11058202
QTS000036	ftp://ftp.ebi.ac.uk/pub/databases/spot/eQTL/sumstats/QTS000036/QTD000596/QTD000596.all.tsv.gz	ENSG00000033030	12	122450300	A	C	chr12_122450300_A_C	33	0.196629	0.227888	-0.238297	0.196006	SNP	143	178	NA	ENSG00000033030	ENSG00000033030	NA	rs11058204
QTS000036	ftp://ftp.ebi.ac.uk/pub/databases/spot/eQTL/sumstats/QTS000036/QTD000596/QTD000596.all.tsv.gz	ENSG00000051825	12	122450300	A	C	chr12_122450300_A_C	33	0.196629	0.867775	0.0298653	0.178773	SNP	143	178	NA	ENSG00000051825	ENSG00000051825	NA	rs11058204
QTS000036	ftp://ftp.ebi.ac.uk/pub/databases/spot/eQTL/sumstats/QTS000036/QTD000596/QTD000596.all.tsv.gz	ENSG00000089094	12	122450300	A	C	chr12_122450300_A_C	33	0.196629	0.0732369	-0.314264	0.172973	SNP	143	178	NA	ENSG00000089094	ENSG00000089094	NA	rs11058204
QTS000036	ftp://ftp.ebi.ac.uk/pub/databases/spot/eQTL/sumstats/QTS000036/QTD000596/QTD000596.all.tsv.gz	ENSG00000110801	12	122450300	A	C	chr12_122450300_A_C	33	0.196629	0.819722	-0.0394876	0.172659	SNP	143	178	NA	ENSG00000110801	ENSG00000110801	NA	rs11058204
QTS000036	ftp://ftp.ebi.ac.uk/pub/databases/spot/eQTL/sumstats/QTS000036/QTD000596/QTD000596.all.tsv.gz	ENSG00000111011	12	122450300	A	C	chr12_122450300_A_C	33	0.196629	0.945506	-0.0140488	0.204853	SNP	143	178	NA	ENSG00000111011	ENSG00000111011	NA	rs11058204
QTS000036	ftp://ftp.ebi.ac.uk/pub/databases/spot/eQTL/sumstats/QTS000036/QTD000596/QTD000596.all.tsv.gz	ENSG00000111328	12	122450300	A	C	chr12_122450300_A_C	33	0.196629	0.0199622	-0.441733	0.18577	SNP	143	178	NA	ENSG00000111328	ENSG00000111328	NA	rs11058204
QTS000036	ftp://ftp.ebi.ac.uk/pub/databases/spot/eQTL/sumstats/QTS000036/QTD000596/QTD000596.all.tsv.gz	ENSG00000130779	12	122450300	A	C	chr12_122450300_A_C	33	0.196629	0.0197058	-0.381344	0.160028	SNP	143	178	NA	ENSG00000130779	ENSG00000130779	NA	rs11058204
QTS000036	ftp://ftp.ebi.ac.uk/pub/databases/spot/eQTL/sumstats/QTS000036/QTD000596/QTD000596.all.tsv.gz	ENSG00000130921	12	122450300	A	C	chr12_122450300_A_C	33	0.196629	0.325083	0.166986	0.168576	SNP	143	178	NA	ENSG00000130921	ENSG00000130921	NA	rs11058204
QTS000036	ftp://ftp.ebi.ac.uk/pub/databases/spot/eQTL/sumstats/QTS000036/QTD000596/QTD000596.all.tsv.gz	ENSG00000139697	12	122450300	A	C	chr12_122450300_A_C	33	0.196629	0.517283	0.109873	0.168876	SNP	143	178	NA	ENSG00000139697	ENSG00000139697	NA	rs11058204
QTS000036	ftp://ftp.ebi.ac.uk/pub/databases/spot/eQTL/sumstats/QTS000036/QTD000596/QTD000596.all.tsv.gz	ENSG00000139718	12	122450300	A	C	chr12_122450300_A_C	33	0.196629	0.656469	0.0946055	0.211847	SNP	143	178	NA	ENSG00000139718	ENSG00000139718	NA	rs11058204
QTS000036	ftp://ftp.ebi.ac.uk/pub/databases/spot/eQTL/sumstats/QTS000036/QTD000596/QTD000596.all.tsv.gz	ENSG00000139719	12	122450300	A	C	chr12_122450300_A_C	33	0.196629	0.86157	-0.034357	0.196353	SNP	143	178	NA	ENSG00000139719	ENSG00000139719	NA	rs11058204
QTS000036	ftp://ftp.ebi.ac.uk/pub/databases/spot/eQTL/sumstats/QTS000036/QTD000596/QTD000596.all.tsv.gz	ENSG00000139722	12	122450300	A	C	chr12_122450300_A_C	33	0.196629	0.983431	-0.00393926	0.189047	SNP	143	178	NA	ENSG00000139722	ENSG00000139722	NA	rs11058204
QTS000036	ftp://ftp.ebi.ac.uk/pub/databases/spot/eQTL/sumstats/QTS000036/QTD000596/QTD000596.all.tsv.gz	ENSG00000139725	12	122450300	A	C	chr12_122450300_A_C	33	0.196629	0.290938	-0.167619	0.157601	SNP	143	178	NA	ENSG00000139725	ENSG00000139725	NA	rs11058204
QTS000036	ftp://ftp.ebi.ac.uk/pub/databases/spot/eQTL/sumstats/QTS000036/QTD000596/QTD000596.all.tsv.gz	ENSG00000139726	12	122450300	A	C	chr12_122450300_A_C	33	0.196629	0.480899	0.129444	0.182729	SNP	143	178	NA	ENSG00000139726	ENSG00000139726	NA	rs11058204
QTS000036	ftp://ftp.ebi.ac.uk/pub/databases/spot/eQTL/sumstats/QTS000036/QTD000596/QTD000596.all.tsv.gz	ENSG00000150977	12	122450300	A	C	chr12_122450300_A_C	33	0.196629	0.92475	-0.0178929	0.188804	SNP	143	178	NA	ENSG00000150977	ENSG00000150977	NA	rs11058204
QTS000036	ftp://ftp.ebi.ac.uk/pub/databases/spot/eQTL/sumstats/QTS000036/QTD000596/QTD000596.all.tsv.gz	ENSG00000158023	12	122450300	A	C	chr12_122450300_A_C	33	0.196629	0.109554	0.339503	0.209644	SNP	143	178	NA	ENSG00000158023	ENSG00000158023	NA	rs11058204
QTS000036	ftp://ftp.ebi.ac.uk/pub/databases/spot/eQTL/sumstats/QTS000036/QTD000596/QTD000596.all.tsv.gz	ENSG00000158104	12	122450300	A	C	chr12_122450300_A_C	33	0.196629	0.036503	-0.450336	0.211485	SNP	143	178	NA	ENSG00000158104	ENSG00000158104	NA	rs11058204
QTS000036	ftp://ftp.ebi.ac.uk/pub/databases/spot/eQTL/sumstats/QTS000036/QTD000596/QTD000596.all.tsv.gz	ENSG00000175727	12	122450300	A	C	chr12_122450300_A_C	33	0.196629	0.36011	0.187541	0.203673	SNP	143	178	NA	ENSG00000175727	ENSG00000175727	NA	rs11058204
QTS000036	ftp://ftp.ebi.ac.uk/pub/databases/spot/eQTL/sumstats/QTS000036/QTD000596/QTD000596.all.tsv.gz	ENSG00000182196	12	122450300	A	C	chr12_122450300_A_C	33	0.196629	0.423858	0.13167	0.16374	SNP	143	178	NA	ENSG00000182196	ENSG00000182196	NA	rs11058204
QTS000036	ftp://ftp.ebi.ac.uk/pub/databases/spot/eQTL/sumstats/QTS000036/QTD000596/QTD000596.all.tsv.gz	ENSG00000182782	12	122450300	A	C	chr12_122450300_A_C	33	0.196629	0.416562	0.179219	0.219384	SNP	143	178	NA	ENSG00000182782	ENSG00000182782	NA	rs11058204
QTS000036	ftp://ftp.ebi.ac.uk/pub/databases/spot/eQTL/sumstats/QTS000036/QTD000596/QTD000596.all.tsv.gz	ENSG00000183955	12	122450300	A	C	chr12_122450300_A_C	33	0.196629	0.453368	0.165964	0.220189	SNP	143	178	NA	ENSG00000183955	ENSG00000183955	NA	rs11058204
QTS000036	ftp://ftp.ebi.ac.uk/pub/databases/spot/eQTL/sumstats/QTS000036/QTD000596/QTD000596.all.tsv.gz	ENSG00000184047	12	122450300	A	C	chr12_122450300_A_C	33	0.196629	0.239809	-0.229167	0.19341	SNP	143	178	NA	ENSG00000184047	ENSG00000184047	NA	rs11058204
QTS000036	ftp://ftp.ebi.ac.uk/pub/databases/spot/eQTL/sumstats/QTS000036/QTD000596/QTD000596.all.tsv.gz	ENSG00000184445	12	122450300	A	C	chr12_122450300_A_C	33	0.196629	0.0248005	0.497369	0.217139	SNP	143	178	NA	ENSG00000184445	ENSG00000184445	NA	rs11058204
QTS000036	ftp://ftp.ebi.ac.uk/pub/databases/spot/eQTL/sumstats/QTS000036/QTD000596/QTD000596.all.tsv.gz	ENSG00000188735	12	122450300	A	C	chr12_122450300_A_C	33	0.196629	0.652853	-0.0902128	0.199758	SNP	143	178	NA	ENSG00000188735	ENSG00000188735	NA	rs11058204
QTS000036	ftp://ftp.ebi.ac.uk/pub/databases/spot/eQTL/sumstats/QTS000036/QTD000596/QTD000596.all.tsv.gz	ENSG00000212694	12	122450300	A	C	chr12_122450300_A_C	33	0.196629	0.930737	-0.0159976	0.183439	SNP	143	178	NA	ENSG00000212694	ENSG00000212694	NA	rs11058204
QTS000036	ftp://ftp.ebi.ac.uk/pub/databases/spot/eQTL/sumstats/QTS000036/QTD000596/QTD000596.all.tsv.gz	ENSG00000255398	12	122450300	A	C	chr12_122450300_A_C	33	0.196629	0.0456645	0.415115	0.204259	SNP	143	178	NA	ENSG00000255398	ENSG00000255398	NA	rs11058204
QTS000036	ftp://ftp.ebi.ac.uk/pub/databases/spot/eQTL/sumstats/QTS000036/QTD000596/QTD000596.all.tsv.gz	ENSG00000256028	12	122450300	A	C	chr12_122450300_A_C	33	0.196629	0.412993	-0.166555	0.202322	SNP	143	178	NA	ENSG00000256028	ENSG00000256028	NA	rs11058204
QTS000036	ftp://ftp.ebi.ac.uk/pub/databases/spot/eQTL/sumstats/QTS000036/QTD000596/QTD000596.all.tsv.gz	ENSG00000256742	12	122450300	A	C	chr12_122450300_A_C	33	0.196629	0.807643	-0.0501135	0.205106	SNP	143	178	NA	ENSG00000256742	ENSG00000256742	NA	rs11058204
QTS000036	ftp://ftp.ebi.ac.uk/pub/databases/spot/eQTL/sumstats/QTS000036/QTD000596/QTD000596.all.tsv.gz	ENSG00000256861	12	122450300	A	C	chr12_122450300_A_C	33	0.196629	0.596108	0.107119	0.201248	SNP	143	178	NA	ENSG00000256861	ENSG00000256861	NA	rs11058204
QTS000036	ftp://ftp.ebi.ac.uk/pub/databases/spot/eQTL/sumstats/QTS000036/QTD000596/QTD000596.all.tsv.gz	ENSG00000256950	12	122450300	A	C	chr12_122450300_A_C	33	0.196629	0.894716	-0.0257639	0.194022	SNP	143	178	NA	ENSG00000256950	ENSG00000256950	NA	rs11058204
QTS000036	ftp://ftp.ebi.ac.uk/pub/databases/spot/eQTL/sumstats/QTS000036/QTD000596/QTD000596.all.tsv.gz	ENSG00000276045	12	122450300	A	C	chr12_122450300_A_C	33	0.196629	0.259893	-0.206309	0.181732	SNP	143	178	NA	ENSG00000276045	ENSG00000276045	NA	rs11058204
QTS000036	ftp://ftp.ebi.ac.uk/pub/databases/spot/eQTL/sumstats/QTS000036/QTD000596/QTD000596.all.tsv.gz	ENSG00000280138	12	122450300	A	C	chr12_122450300_A_C	33	0.196629	0.839804	-0.0428066	0.211029	SNP	143	178	NA	ENSG00000280138	ENSG00000280138	NA	rs11058204
QTS000036	ftp://ftp.ebi.ac.uk/pub/databases/spot/eQTL/sumstats/QTS000036/QTD000596/QTD000596.all.tsv.gz	ENSG00000284934	12	122450300	A	C	chr12_122450300_A_C	33	0.196629	0.168899	-0.266475	0.191827	SNP	143	178	NA	ENSG00000284934	ENSG00000284934	NA	rs11058204
QTS000036	ftp://ftp.ebi.ac.uk/pub/databases/spot/eQTL/sumstats/QTS000036/QTD000596/QTD000596.all.tsv.gz	ENSG00000033030	12	122450341	C	T	chr12_122450341_C_T	52	0.365169	0.56322	-0.100249	0.172651	SNP	65	178	NA	ENSG00000033030	ENSG00000033030	NA	rs10773169
QTS000036	ftp://ftp.ebi.ac.uk/pub/databases/spot/eQTL/sumstats/QTS000036/QTD000596/QTD000596.all.tsv.gz	ENSG00000051825	12	122450341	C	T	chr12_122450341_C_T	52	0.365169	0.544199	0.0950044	0.155936	SNP	65	178	NA	ENSG00000051825	ENSG00000051825	NA	rs10773169
QTS000036	ftp://ftp.ebi.ac.uk/pub/databases/spot/eQTL/sumstats/QTS000036/QTD000596/QTD000596.all.tsv.gz	ENSG00000089094	12	122450341	C	T	chr12_122450341_C_T	52	0.365169	0.124622	-0.236199	0.152088	SNP	65	178	NA	ENSG00000089094	ENSG00000089094	NA	rs10773169
QTS000036	ftp://ftp.ebi.ac.uk/pub/databases/spot/eQTL/sumstats/QTS000036/QTD000596/QTD000596.all.tsv.gz	ENSG00000110801	12	122450341	C	T	chr12_122450341_C_T	52	0.365169	0.121571	0.232684	0.14859	SNP	65	178	NA	ENSG00000110801	ENSG00000110801	NA	rs10773169
QTS000036	ftp://ftp.ebi.ac.uk/pub/databases/spot/eQTL/sumstats/QTS000036/QTD000596/QTD000596.all.tsv.gz	ENSG00000111011	12	122450341	C	T	chr12_122450341_C_T	52	0.365169	0.968856	0.00701588	0.179097	SNP	65	178	NA	ENSG00000111011	ENSG00000111011	NA	rs10773169
QTS000036	ftp://ftp.ebi.ac.uk/pub/databases/spot/eQTL/sumstats/QTS000036/QTD000596/QTD000596.all.tsv.gz	ENSG00000111328	12	122450341	C	T	chr12_122450341_C_T	52	0.365169	0.132836	-0.252067	0.165886	SNP	65	178	NA	ENSG00000111328	ENSG00000111328	NA	rs10773169
QTS000036	ftp://ftp.ebi.ac.uk/pub/databases/spot/eQTL/sumstats/QTS000036/QTD000596/QTD000596.all.tsv.gz	ENSG00000130779	12	122450341	C	T	chr12_122450341_C_T	52	0.365169	0.29985	-0.150396	0.144061	SNP	65	178	NA	ENSG00000130779	ENSG00000130779	NA	rs10773169
QTS000036	ftp://ftp.ebi.ac.uk/pub/databases/spot/eQTL/sumstats/QTS000036/QTD000596/QTD000596.all.tsv.gz	ENSG00000130921	12	122450341	C	T	chr12_122450341_C_T	52	0.365169	0.918019	-0.0153189	0.148328	SNP	65	178	NA	ENSG00000130921	ENSG00000130921	NA	rs10773169
QTS000036	ftp://ftp.ebi.ac.uk/pub/databases/spot/eQTL/sumstats/QTS000036/QTD000596/QTD000596.all.tsv.gz	ENSG00000139697	12	122450341	C	T	chr12_122450341_C_T	52	0.365169	0.913488	-0.0161378	0.148044	SNP	65	178	NA	ENSG00000139697	ENSG00000139697	NA	rs10773169
QTS000036	ftp://ftp.ebi.ac.uk/pub/databases/spot/eQTL/sumstats/QTS000036/QTD000596/QTD000596.all.tsv.gz	ENSG00000139718	12	122450341	C	T	chr12_122450341_C_T	52	0.365169	0.21062	0.231717	0.183513	SNP	65	178	NA	ENSG00000139718	ENSG00000139718	NA	rs10773169
QTS000036	ftp://ftp.ebi.ac.uk/pub/databases/spot/eQTL/sumstats/QTS000036/QTD000596/QTD000596.all.tsv.gz	ENSG00000139719	12	122450341	C	T	chr12_122450341_C_T	52	0.365169	0.961956	-0.0082171	0.171694	SNP	65	178	NA	ENSG00000139719	ENSG00000139719	NA	rs10773169
QTS000036	ftp://ftp.ebi.ac.uk/pub/databases/spot/eQTL/sumstats/QTS000036/QTD000596/QTD000596.all.tsv.gz	ENSG00000139722	12	122450341	C	T	chr12_122450341_C_T	52	0.365169	0.929983	0.0145702	0.165266	SNP	65	178	NA	ENSG00000139722	ENSG00000139722	NA	rs10773169
QTS000036	ftp://ftp.ebi.ac.uk/pub/databases/spot/eQTL/sumstats/QTS000036/QTD000596/QTD000596.all.tsv.gz	ENSG00000139725	12	122450341	C	T	chr12_122450341_C_T	52	0.365169	0.956476	-0.00760131	0.138815	SNP	65	178	NA	ENSG00000139725	ENSG00000139725	NA	rs10773169
QTS000036	ftp://ftp.ebi.ac.uk/pub/databases/spot/eQTL/sumstats/QTS000036/QTD000596/QTD000596.all.tsv.gz	ENSG00000139726	12	122450341	C	T	chr12_122450341_C_T	52	0.365169	0.372931	-0.142909	0.159433	SNP	65	178	NA	ENSG00000139726	ENSG00000139726	NA	rs10773169
QTS000036	ftp://ftp.ebi.ac.uk/pub/databases/spot/eQTL/sumstats/QTS000036/QTD000596/QTD000596.all.tsv.gz	ENSG00000150977	12	122450341	C	T	chr12_122450341_C_T	52	0.365169	0.618532	0.0824001	0.164797	SNP	65	178	NA	ENSG00000150977	ENSG00000150977	NA	rs10773169
QTS000036	ftp://ftp.ebi.ac.uk/pub/databases/spot/eQTL/sumstats/QTS000036/QTD000596/QTD000596.all.tsv.gz	ENSG00000158023	12	122450341	C	T	chr12_122450341_C_T	52	0.365169	0.353556	0.173057	0.185385	SNP	65	178	NA	ENSG00000158023	ENSG00000158023	NA	rs10773169
QTS000036	ftp://ftp.ebi.ac.uk/pub/databases/spot/eQTL/sumstats/QTS000036/QTD000596/QTD000596.all.tsv.gz	ENSG00000158104	12	122450341	C	T	chr12_122450341_C_T	52	0.365169	0.28865	-0.201939	0.188965	SNP	65	178	NA	ENSG00000158104	ENSG00000158104	NA	rs10773169
QTS000036	ftp://ftp.ebi.ac.uk/pub/databases/spot/eQTL/sumstats/QTS000036/QTD000596/QTD000596.all.tsv.gz	ENSG00000175727	12	122450341	C	T	chr12_122450341_C_T	52	0.365169	0.105654	0.288164	0.175946	SNP	65	178	NA	ENSG00000175727	ENSG00000175727	NA	rs10773169
QTS000036	ftp://ftp.ebi.ac.uk/pub/databases/spot/eQTL/sumstats/QTS000036/QTD000596/QTD000596.all.tsv.gz	ENSG00000182196	12	122450341	C	T	chr12_122450341_C_T	52	0.365169	0.700108	0.0555323	0.143623	SNP	65	178	NA	ENSG00000182196	ENSG00000182196	NA	rs10773169
QTS000036	ftp://ftp.ebi.ac.uk/pub/databases/spot/eQTL/sumstats/QTS000036/QTD000596/QTD000596.all.tsv.gz	ENSG00000182782	12	122450341	C	T	chr12_122450341_C_T	52	0.365169	0.822542	0.0433433	0.192583	SNP	65	178	NA	ENSG00000182782	ENSG00000182782	NA	rs10773169
QTS000036	ftp://ftp.ebi.ac.uk/pub/databases/spot/eQTL/sumstats/QTS000036/QTD000596/QTD000596.all.tsv.gz	ENSG00000183955	12	122450341	C	T	chr12_122450341_C_T	52	0.365169	0.126317	0.294078	0.190221	SNP	65	178	NA	ENSG00000183955	ENSG00000183955	NA	rs10773169
QTS000036	ftp://ftp.ebi.ac.uk/pub/databases/spot/eQTL/sumstats/QTS000036/QTD000596/QTD000596.all.tsv.gz	ENSG00000184047	12	122450341	C	T	chr12_122450341_C_T	52	0.365169	0.573984	-0.0961647	0.170303	SNP	65	178	NA	ENSG00000184047	ENSG00000184047	NA	rs10773169
QTS000036	ftp://ftp.ebi.ac.uk/pub/databases/spot/eQTL/sumstats/QTS000036/QTD000596/QTD000596.all.tsv.gz	ENSG00000184445	12	122450341	C	T	chr12_122450341_C_T	52	0.365169	0.146488	0.284064	0.193603	SNP	65	178	NA	ENSG00000184445	ENSG00000184445	NA	rs10773169
QTS000036	ftp://ftp.ebi.ac.uk/pub/databases/spot/eQTL/sumstats/QTS000036/QTD000596/QTD000596.all.tsv.gz	ENSG00000188735	12	122450341	C	T	chr12_122450341_C_T	52	0.365169	0.982549	-0.00383779	0.174876	SNP	65	178	NA	ENSG00000188735	ENSG00000188735	NA	rs10773169
QTS000036	ftp://ftp.ebi.ac.uk/pub/databases/spot/eQTL/sumstats/QTS000036/QTD000596/QTD000596.all.tsv.gz	ENSG00000212694	12	122450341	C	T	chr12_122450341_C_T	52	0.365169	0.663305	0.0700108	0.160176	SNP	65	178	NA	ENSG00000212694	ENSG00000212694	NA	rs10773169
QTS000036	ftp://ftp.ebi.ac.uk/pub/databases/spot/eQTL/sumstats/QTS000036/QTD000596/QTD000596.all.tsv.gz	ENSG00000255398	12	122450341	C	T	chr12_122450341_C_T	52	0.365169	0.215771	0.226643	0.181548	SNP	65	178	NA	ENSG00000255398	ENSG00000255398	NA	rs10773169
QTS000036	ftp://ftp.ebi.ac.uk/pub/databases/spot/eQTL/sumstats/QTS000036/QTD000596/QTD000596.all.tsv.gz	ENSG00000256028	12	122450341	C	T	chr12_122450341_C_T	52	0.365169	0.119338	-0.275419	0.174808	SNP	65	178	NA	ENSG00000256028	ENSG00000256028	NA	rs10773169
QTS000036	ftp://ftp.ebi.ac.uk/pub/databases/spot/eQTL/sumstats/QTS000036/QTD000596/QTD000596.all.tsv.gz	ENSG00000256742	12	122450341	C	T	chr12_122450341_C_T	52	0.365169	0.319848	0.17845	0.178198	SNP	65	178	NA	ENSG00000256742	ENSG00000256742	NA	rs10773169
QTS000036	ftp://ftp.ebi.ac.uk/pub/databases/spot/eQTL/sumstats/QTS000036/QTD000596/QTD000596.all.tsv.gz	ENSG00000256861	12	122450341	C	T	chr12_122450341_C_T	52	0.365169	0.15857	0.247701	0.173937	SNP	65	178	NA	ENSG00000256861	ENSG00000256861	NA	rs10773169
QTS000036	ftp://ftp.ebi.ac.uk/pub/databases/spot/eQTL/sumstats/QTS000036/QTD000596/QTD000596.all.tsv.gz	ENSG00000256950	12	122450341	C	T	chr12_122450341_C_T	52	0.365169	0.909839	-0.019274	0.169629	SNP	65	178	NA	ENSG00000256950	ENSG00000256950	NA	rs10773169
QTS000036	ftp://ftp.ebi.ac.uk/pub/databases/spot/eQTL/sumstats/QTS000036/QTD000596/QTD000596.all.tsv.gz	ENSG00000276045	12	122450341	C	T	chr12_122450341_C_T	52	0.365169	0.229194	0.192385	0.158692	SNP	65	178	NA	ENSG00000276045	ENSG00000276045	NA	rs10773169
QTS000036	ftp://ftp.ebi.ac.uk/pub/databases/spot/eQTL/sumstats/QTS000036/QTD000596/QTD000596.all.tsv.gz	ENSG00000280138	12	122450341	C	T	chr12_122450341_C_T	52	0.365169	0.631989	-0.0886099	0.184259	SNP	65	178	NA	ENSG00000280138	ENSG00000280138	NA	rs10773169
QTS000036	ftp://ftp.ebi.ac.uk/pub/databases/spot/eQTL/sumstats/QTS000036/QTD000596/QTD000596.all.tsv.gz	ENSG00000284934	12	122450341	C	T	chr12_122450341_C_T	52	0.365169	0.469402	-0.123071	0.169253	SNP	65	178	NA	ENSG00000284934	ENSG00000284934	NA	rs10773169
QTS000036	ftp://ftp.ebi.ac.uk/pub/databases/spot/eQTL/sumstats/QTS000036/QTD000596/QTD000596.all.tsv.gz	ENSG00000033030	12	122450344	T	C	chr12_122450344_T_C	52	0.365169	0.563049	-0.100294	0.172653	SNP	65	178	NA	ENSG00000033030	ENSG00000033030	NA	rs10773170
QTS000036	ftp://ftp.ebi.ac.uk/pub/databases/spot/eQTL/sumstats/QTS000036/QTD000596/QTD000596.all.tsv.gz	ENSG00000051825	12	122450344	T	C	chr12_122450344_T_C	52	0.365169	0.543998	0.0950531	0.155938	SNP	65	178	NA	ENSG00000051825	ENSG00000051825	NA	rs10773170
QTS000036	ftp://ftp.ebi.ac.uk/pub/databases/spot/eQTL/sumstats/QTS000036/QTD000596/QTD000596.all.tsv.gz	ENSG00000089094	12	122450344	T	C	chr12_122450344_T_C	52	0.365169	0.124706	-0.236151	0.152091	SNP	65	178	NA	ENSG00000089094	ENSG00000089094	NA	rs10773170
QTS000036	ftp://ftp.ebi.ac.uk/pub/databases/spot/eQTL/sumstats/QTS000036/QTD000596/QTD000596.all.tsv.gz	ENSG00000110801	12	122450344	T	C	chr12_122450344_T_C	52	0.365169	0.121721	0.232595	0.148594	SNP	65	178	NA	ENSG00000110801	ENSG00000110801	NA	rs10773170
QTS000036	ftp://ftp.ebi.ac.uk/pub/databases/spot/eQTL/sumstats/QTS000036/QTD000596/QTD000596.all.tsv.gz	ENSG00000111011	12	122450344	T	C	chr12_122450344_T_C	52	0.365169	0.968763	0.0070369	0.179099	SNP	65	178	NA	ENSG00000111011	ENSG00000111011	NA	rs10773170
QTS000036	ftp://ftp.ebi.ac.uk/pub/databases/spot/eQTL/sumstats/QTS000036/QTD000596/QTD000596.all.tsv.gz	ENSG00000111328	12	122450344	T	C	chr12_122450344_T_C	52	0.365169	0.132827	-0.252077	0.165888	SNP	65	178	NA	ENSG00000111328	ENSG00000111328	NA	rs10773170
QTS000036	ftp://ftp.ebi.ac.uk/pub/databases/spot/eQTL/sumstats/QTS000036/QTD000596/QTD000596.all.tsv.gz	ENSG00000130779	12	122450344	T	C	chr12_122450344_T_C	52	0.365169	0.299671	-0.150454	0.144062	SNP	65	178	NA	ENSG00000130779	ENSG00000130779	NA	rs10773170
QTS000036	ftp://ftp.ebi.ac.uk/pub/databases/spot/eQTL/sumstats/QTS000036/QTD000596/QTD000596.all.tsv.gz	ENSG00000130921	12	122450344	T	C	chr12_122450344_T_C	52	0.365169	0.917853	-0.0153503	0.148331	SNP	65	178	NA	ENSG00000130921	ENSG00000130921	NA	rs10773170
QTS000036	ftp://ftp.ebi.ac.uk/pub/databases/spot/eQTL/sumstats/QTS000036/QTD000596/QTD000596.all.tsv.gz	ENSG00000139697	12	122450344	T	C	chr12_122450344_T_C	52	0.365169	0.913068	-0.0162167	0.148046	SNP	65	178	NA	ENSG00000139697	ENSG00000139697	NA	rs10773170
QTS000036	ftp://ftp.ebi.ac.uk/pub/databases/spot/eQTL/sumstats/QTS000036/QTD000596/QTD000596.all.tsv.gz	ENSG00000139718	12	122450344	T	C	chr12_122450344_T_C	52	0.365169	0.210563	0.231749	0.183515	SNP	65	178	NA	ENSG00000139718	ENSG00000139718	NA	rs10773170
QTS000036	ftp://ftp.ebi.ac.uk/pub/databases/spot/eQTL/sumstats/QTS000036/QTD000596/QTD000596.all.tsv.gz	ENSG00000139719	12	122450344	T	C	chr12_122450344_T_C	52	0.365169	0.961693	-0.00827413	0.171696	SNP	65	178	NA	ENSG00000139719	ENSG00000139719	NA	rs10773170
QTS000036	ftp://ftp.ebi.ac.uk/pub/databases/spot/eQTL/sumstats/QTS000036/QTD000596/QTD000596.all.tsv.gz	ENSG00000139722	12	122450344	T	C	chr12_122450344_T_C	52	0.365169	0.929937	0.0145799	0.165269	SNP	65	178	NA	ENSG00000139722	ENSG00000139722	NA	rs10773170
QTS000036	ftp://ftp.ebi.ac.uk/pub/databases/spot/eQTL/sumstats/QTS000036/QTD000596/QTD000596.all.tsv.gz	ENSG00000139725	12	122450344	T	C	chr12_122450344_T_C	52	0.365169	0.956639	-0.00757302	0.138817	SNP	65	178	NA	ENSG00000139725	ENSG00000139725	NA	rs10773170
QTS000036	ftp://ftp.ebi.ac.uk/pub/databases/spot/eQTL/sumstats/QTS000036/QTD000596/QTD000596.all.tsv.gz	ENSG00000139726	12	122450344	T	C	chr12_122450344_T_C	52	0.365169	0.372886	-0.142924	0.159435	SNP	65	178	NA	ENSG00000139726	ENSG00000139726	NA	rs10773170
QTS000036	ftp://ftp.ebi.ac.uk/pub/databases/spot/eQTL/sumstats/QTS000036/QTD000596/QTD000596.all.tsv.gz	ENSG00000150977	12	122450344	T	C	chr12_122450344_T_C	52	0.365169	0.618586	0.0823887	0.1648	SNP	65	178	NA	ENSG00000150977	ENSG00000150977	NA	rs10773170
QTS000036	ftp://ftp.ebi.ac.uk/pub/databases/spot/eQTL/sumstats/QTS000036/QTD000596/QTD000596.all.tsv.gz	ENSG00000158023	12	122450344	T	C	chr12_122450344_T_C	52	0.365169	0.35329	0.173155	0.185386	SNP	65	178	NA	ENSG00000158023	ENSG00000158023	NA	rs10773170
QTS000036	ftp://ftp.ebi.ac.uk/pub/databases/spot/eQTL/sumstats/QTS000036/QTD000596/QTD000596.all.tsv.gz	ENSG00000158104	12	122450344	T	C	chr12_122450344_T_C	52	0.365169	0.288252	-0.202108	0.188965	SNP	65	178	NA	ENSG00000158104	ENSG00000158104	NA	rs10773170
QTS000036	ftp://ftp.ebi.ac.uk/pub/databases/spot/eQTL/sumstats/QTS000036/QTD000596/QTD000596.all.tsv.gz	ENSG00000175727	12	122450344	T	C	chr12_122450344_T_C	52	0.365169	0.10589	0.287976	0.175953	SNP	65	178	NA	ENSG00000175727	ENSG00000175727	NA	rs10773170
QTS000036	ftp://ftp.ebi.ac.uk/pub/databases/spot/eQTL/sumstats/QTS000036/QTD000596/QTD000596.all.tsv.gz	ENSG00000182196	12	122450344	T	C	chr12_122450344_T_C	52	0.365169	0.699846	0.055584	0.143625	SNP	65	178	NA	ENSG00000182196	ENSG00000182196	NA	rs10773170
QTS000036	ftp://ftp.ebi.ac.uk/pub/databases/spot/eQTL/sumstats/QTS000036/QTD000596/QTD000596.all.tsv.gz	ENSG00000182782	12	122450344	T	C	chr12_122450344_T_C	52	0.365169	0.822526	0.043348	0.192586	SNP	65	178	NA	ENSG00000182782	ENSG00000182782	NA	rs10773170
QTS000036	ftp://ftp.ebi.ac.uk/pub/databases/spot/eQTL/sumstats/QTS000036/QTD000596/QTD000596.all.tsv.gz	ENSG00000183955	12	122450344	T	C	chr12_122450344_T_C	52	0.365169	0.126313	0.294086	0.190223	SNP	65	178	NA	ENSG00000183955	ENSG00000183955	NA	rs10773170
QTS000036	ftp://ftp.ebi.ac.uk/pub/databases/spot/eQTL/sumstats/QTS000036/QTD000596/QTD000596.all.tsv.gz	ENSG00000184047	12	122450344	T	C	chr12_122450344_T_C	52	0.365169	0.573251	-0.09635	0.170304	SNP	65	178	NA	ENSG00000184047	ENSG00000184047	NA	rs10773170
QTS000036	ftp://ftp.ebi.ac.uk/pub/databases/spot/eQTL/sumstats/QTS000036/QTD000596/QTD000596.all.tsv.gz	ENSG00000184445	12	122450344	T	C	chr12_122450344_T_C	52	0.365169	0.146173	0.284287	0.193601	SNP	65	178	NA	ENSG00000184445	ENSG00000184445	NA	rs10773170
QTS000036	ftp://ftp.ebi.ac.uk/pub/databases/spot/eQTL/sumstats/QTS000036/QTD000596/QTD000596.all.tsv.gz	ENSG00000188735	12	122450344	T	C	chr12_122450344_T_C	52	0.365169	0.982207	-0.00391312	0.174878	SNP	65	178	NA	ENSG00000188735	ENSG00000188735	NA	rs10773170
QTS000036	ftp://ftp.ebi.ac.uk/pub/databases/spot/eQTL/sumstats/QTS000036/QTD000596/QTD000596.all.tsv.gz	ENSG00000212694	12	122450344	T	C	chr12_122450344_T_C	52	0.365169	0.663102	0.0700567	0.160178	SNP	65	178	NA	ENSG00000212694	ENSG00000212694	NA	rs10773170
QTS000036	ftp://ftp.ebi.ac.uk/pub/databases/spot/eQTL/sumstats/QTS000036/QTD000596/QTD000596.all.tsv.gz	ENSG00000255398	12	122450344	T	C	chr12_122450344_T_C	52	0.365169	0.215996	0.226536	0.181553	SNP	65	178	NA	ENSG00000255398	ENSG00000255398	NA	rs10773170
QTS000036	ftp://ftp.ebi.ac.uk/pub/databases/spot/eQTL/sumstats/QTS000036/QTD000596/QTD000596.all.tsv.gz	ENSG00000256028	12	122450344	T	C	chr12_122450344_T_C	52	0.365169	0.119339	-0.275422	0.17481	SNP	65	178	NA	ENSG00000256028	ENSG00000256028	NA	rs10773170
QTS000036	ftp://ftp.ebi.ac.uk/pub/databases/spot/eQTL/sumstats/QTS000036/QTD000596/QTD000596.all.tsv.gz	ENSG00000256742	12	122450344	T	C	chr12_122450344_T_C	52	0.365169	0.320357	0.178266	0.178203	SNP	65	178	NA	ENSG00000256742	ENSG00000256742	NA	rs10773170
QTS000036	ftp://ftp.ebi.ac.uk/pub/databases/spot/eQTL/sumstats/QTS000036/QTD000596/QTD000596.all.tsv.gz	ENSG00000256861	12	122450344	T	C	chr12_122450344_T_C	52	0.365169	0.158749	0.247599	0.173942	SNP	65	178	NA	ENSG00000256861	ENSG00000256861	NA	rs10773170
QTS000036	ftp://ftp.ebi.ac.uk/pub/databases/spot/eQTL/sumstats/QTS000036/QTD000596/QTD000596.all.tsv.gz	ENSG00000256950	12	122450344	T	C	chr12_122450344_T_C	52	0.365169	0.909799	-0.019283	0.169631	SNP	65	178	NA	ENSG00000256950	ENSG00000256950	NA	rs10773170
QTS000036	ftp://ftp.ebi.ac.uk/pub/databases/spot/eQTL/sumstats/QTS000036/QTD000596/QTD000596.all.tsv.gz	ENSG00000276045	12	122450344	T	C	chr12_122450344_T_C	52	0.365169	0.229268	0.192358	0.158694	SNP	65	178	NA	ENSG00000276045	ENSG00000276045	NA	rs10773170
QTS000036	ftp://ftp.ebi.ac.uk/pub/databases/spot/eQTL/sumstats/QTS000036/QTD000596/QTD000596.all.tsv.gz	ENSG00000280138	12	122450344	T	C	chr12_122450344_T_C	52	0.365169	0.63241	-0.0885019	0.184263	SNP	65	178	NA	ENSG00000280138	ENSG00000280138	NA	rs10773170
QTS000036	ftp://ftp.ebi.ac.uk/pub/databases/spot/eQTL/sumstats/QTS000036/QTD000596/QTD000596.all.tsv.gz	ENSG00000284934	12	122450344	T	C	chr12_122450344_T_C	52	0.365169	0.468754	-0.123252	0.169254	SNP	65	178	NA	ENSG00000284934	ENSG00000284934	NA	rs10773170
QTS000036	ftp://ftp.ebi.ac.uk/pub/databases/spot/eQTL/sumstats/QTS000036/QTD000596/QTD000596.all.tsv.gz	ENSG00000033030	12	122450545	C	CT	chr12_122450545_C_CT	49	0.325843	0.20357	-0.209373	0.163236	INDEL	120	178	NA	ENSG00000033030	ENSG00000033030	NA	rs759001429
QTS000036	ftp://ftp.ebi.ac.uk/pub/databases/spot/eQTL/sumstats/QTS000036/QTD000596/QTD000596.all.tsv.gz	ENSG00000033030	12	122450545	C	CTT	chr12_122450545_C_CTT	7	0.0393258	0.0458765	0.761158	0.374907	INDEL	7	178	NA	ENSG00000033030	ENSG00000033030	NA	rs759001429
QTS000036	ftp://ftp.ebi.ac.uk/pub/databases/spot/eQTL/sumstats/QTS000036/QTD000596/QTD000596.all.tsv.gz	ENSG00000033030	12	122450545	C	CTTTTT	chr12_122450545_C_CTTTTT	10	0.0561798	0.40007	-0.297002	0.350936	INDEL	10	178	NA	ENSG00000033030	ENSG00000033030	NA	rs759001429
QTS000036	ftp://ftp.ebi.ac.uk/pub/databases/spot/eQTL/sumstats/QTS000036/QTD000596/QTD000596.all.tsv.gz	ENSG00000051825	12	122450545	C	CT	chr12_122450545_C_CT	49	0.325843	0.642293	0.0694257	0.148859	INDEL	120	178	NA	ENSG00000051825	ENSG00000051825	NA	rs759001429
QTS000036	ftp://ftp.ebi.ac.uk/pub/databases/spot/eQTL/sumstats/QTS000036/QTD000596/QTD000596.all.tsv.gz	ENSG00000051825	12	122450545	C	CTT	chr12_122450545_C_CTT	7	0.0393258	0.406695	-0.288932	0.346268	INDEL	7	178	NA	ENSG00000051825	ENSG00000051825	NA	rs759001429
QTS000036	ftp://ftp.ebi.ac.uk/pub/databases/spot/eQTL/sumstats/QTS000036/QTD000596/QTD000596.all.tsv.gz	ENSG00000051825	12	122450545	C	CTTTTT	chr12_122450545_C_CTTTTT	10	0.0561798	0.759805	0.097685	0.318344	INDEL	10	178	NA	ENSG00000051825	ENSG00000051825	NA	rs759001429
QTS000036	ftp://ftp.ebi.ac.uk/pub/databases/spot/eQTL/sumstats/QTS000036/QTD000596/QTD000596.all.tsv.gz	ENSG00000089094	12	122450545	C	CT	chr12_122450545_C_CT	49	0.325843	0.0931424	-0.245904	0.14459	INDEL	120	178	NA	ENSG00000089094	ENSG00000089094	NA	rs759001429
QTS000036	ftp://ftp.ebi.ac.uk/pub/databases/spot/eQTL/sumstats/QTS000036/QTD000596/QTD000596.all.tsv.gz	ENSG00000089094	12	122450545	C	CTT	chr12_122450545_C_CTT	7	0.0393258	0.909149	-0.0393664	0.343818	INDEL	7	178	NA	ENSG00000089094	ENSG00000089094	NA	rs759001429
QTS000036	ftp://ftp.ebi.ac.uk/pub/databases/spot/eQTL/sumstats/QTS000036/QTD000596/QTD000596.all.tsv.gz	ENSG00000089094	12	122450545	C	CTTTTT	chr12_122450545_C_CTTTTT	10	0.0561798	0.666673	0.135984	0.314468	INDEL	10	178	NA	ENSG00000089094	ENSG00000089094	NA	rs759001429
QTS000036	ftp://ftp.ebi.ac.uk/pub/databases/spot/eQTL/sumstats/QTS000036/QTD000596/QTD000596.all.tsv.gz	ENSG00000110801	12	122450545	C	CT	chr12_122450545_C_CT	49	0.325843	0.584639	0.078897	0.143711	INDEL	120	178	NA	ENSG00000110801	ENSG00000110801	NA	rs759001429
QTS000036	ftp://ftp.ebi.ac.uk/pub/databases/spot/eQTL/sumstats/QTS000036/QTD000596/QTD000596.all.tsv.gz	ENSG00000110801	12	122450545	C	CTT	chr12_122450545_C_CTT	7	0.0393258	0.670785	-0.143225	0.335621	INDEL	7	178	NA	ENSG00000110801	ENSG00000110801	NA	rs759001429
QTS000036	ftp://ftp.ebi.ac.uk/pub/databases/spot/eQTL/sumstats/QTS000036/QTD000596/QTD000596.all.tsv.gz	ENSG00000110801	12	122450545	C	CTTTTT	chr12_122450545_C_CTTTTT	10	0.0561798	0.21211	-0.383217	0.3045	INDEL	10	178	NA	ENSG00000110801	ENSG00000110801	NA	rs759001429
QTS000036	ftp://ftp.ebi.ac.uk/pub/databases/spot/eQTL/sumstats/QTS000036/QTD000596/QTD000596.all.tsv.gz	ENSG00000111011	12	122450545	C	CT	chr12_122450545_C_CT	49	0.325843	0.326381	0.167641	0.169696	INDEL	120	178	NA	ENSG00000111011	ENSG00000111011	NA	rs759001429
QTS000036	ftp://ftp.ebi.ac.uk/pub/databases/spot/eQTL/sumstats/QTS000036/QTD000596/QTD000596.all.tsv.gz	ENSG00000111011	12	122450545	C	CTT	chr12_122450545_C_CTT	7	0.0393258	0.163683	-0.553352	0.393403	INDEL	7	178	NA	ENSG00000111011	ENSG00000111011	NA	rs759001429
QTS000036	ftp://ftp.ebi.ac.uk/pub/databases/spot/eQTL/sumstats/QTS000036/QTD000596/QTD000596.all.tsv.gz	ENSG00000111011	12	122450545	C	CTTTTT	chr12_122450545_C_CTTTTT	10	0.0561798	0.77055	-0.106767	0.364749	INDEL	10	178	NA	ENSG00000111011	ENSG00000111011	NA	rs759001429
QTS000036	ftp://ftp.ebi.ac.uk/pub/databases/spot/eQTL/sumstats/QTS000036/QTD000596/QTD000596.all.tsv.gz	ENSG00000111328	12	122450545	C	CT	chr12_122450545_C_CT	49	0.325843	0.05146	-0.309901	0.156576	INDEL	120	178	NA	ENSG00000111328	ENSG00000111328	NA	rs759001429
QTS000036	ftp://ftp.ebi.ac.uk/pub/databases/spot/eQTL/sumstats/QTS000036/QTD000596/QTD000596.all.tsv.gz	ENSG00000111328	12	122450545	C	CTT	chr12_122450545_C_CTT	7	0.0393258	0.762146	0.113781	0.374564	INDEL	7	178	NA	ENSG00000111328	ENSG00000111328	NA	rs759001429
QTS000036	ftp://ftp.ebi.ac.uk/pub/databases/spot/eQTL/sumstats/QTS000036/QTD000596/QTD000596.all.tsv.gz	ENSG00000111328	12	122450545	C	CTTTTT	chr12_122450545_C_CTTTTT	10	0.0561798	0.769699	0.100784	0.343	INDEL	10	178	NA	ENSG00000111328	ENSG00000111328	NA	rs759001429
QTS000036	ftp://ftp.ebi.ac.uk/pub/databases/spot/eQTL/sumstats/QTS000036/QTD000596/QTD000596.all.tsv.gz	ENSG00000130779	12	122450545	C	CT	chr12_122450545_C_CT	49	0.325843	0.0538559	-0.264374	0.134968	INDEL	120	178	NA	ENSG00000130779	ENSG00000130779	NA	rs759001429
QTS000036	ftp://ftp.ebi.ac.uk/pub/databases/spot/eQTL/sumstats/QTS000036/QTD000596/QTD000596.all.tsv.gz	ENSG00000130779	12	122450545	C	CTT	chr12_122450545_C_CTT	7	0.0393258	0.708624	-0.121018	0.322606	INDEL	7	178	NA	ENSG00000130779	ENSG00000130779	NA	rs759001429
QTS000036	ftp://ftp.ebi.ac.uk/pub/databases/spot/eQTL/sumstats/QTS000036/QTD000596/QTD000596.all.tsv.gz	ENSG00000130779	12	122450545	C	CTTTTT	chr12_122450545_C_CTTTTT	10	0.0561798	0.870468	0.0483723	0.295632	INDEL	10	178	NA	ENSG00000130779	ENSG00000130779	NA	rs759001429
QTS000036	ftp://ftp.ebi.ac.uk/pub/databases/spot/eQTL/sumstats/QTS000036/QTD000596/QTD000596.all.tsv.gz	ENSG00000130921	12	122450545	C	CT	chr12_122450545_C_CT	49	0.325843	0.941694	0.010381	0.141458	INDEL	120	178	NA	ENSG00000130921	ENSG00000130921	NA	rs759001429
QTS000036	ftp://ftp.ebi.ac.uk/pub/databases/spot/eQTL/sumstats/QTS000036/QTD000596/QTD000596.all.tsv.gz	ENSG00000130921	12	122450545	C	CTT	chr12_122450545_C_CTT	7	0.0393258	0.58495	0.180715	0.329447	INDEL	7	178	NA	ENSG00000130921	ENSG00000130921	NA	rs759001429
QTS000036	ftp://ftp.ebi.ac.uk/pub/databases/spot/eQTL/sumstats/QTS000036/QTD000596/QTD000596.all.tsv.gz	ENSG00000130921	12	122450545	C	CTTTTT	chr12_122450545_C_CTTTTT	10	0.0561798	0.61907	0.150659	0.301776	INDEL	10	178	NA	ENSG00000130921	ENSG00000130921	NA	rs759001429
QTS000036	ftp://ftp.ebi.ac.uk/pub/databases/spot/eQTL/sumstats/QTS000036/QTD000596/QTD000596.all.tsv.gz	ENSG00000139697	12	122450545	C	CT	chr12_122450545_C_CT	49	0.325843	0.924852	-0.0133618	0.141184	INDEL	120	178	NA	ENSG00000139697	ENSG00000139697	NA	rs759001429
QTS000036	ftp://ftp.ebi.ac.uk/pub/databases/spot/eQTL/sumstats/QTS000036/QTD000596/QTD000596.all.tsv.gz	ENSG00000139697	12	122450545	C	CTT	chr12_122450545_C_CTT	7	0.0393258	0.18589	0.434741	0.32563	INDEL	7	178	NA	ENSG00000139697	ENSG00000139697	NA	rs759001429
QTS000036	ftp://ftp.ebi.ac.uk/pub/databases/spot/eQTL/sumstats/QTS000036/QTD000596/QTD000596.all.tsv.gz	ENSG00000139697	12	122450545	C	CTTTTT	chr12_122450545_C_CTTTTT	10	0.0561798	0.633564	-0.144196	0.30124	INDEL	10	178	NA	ENSG00000139697	ENSG00000139697	NA	rs759001429
QTS000036	ftp://ftp.ebi.ac.uk/pub/databases/spot/eQTL/sumstats/QTS000036/QTD000596/QTD000596.all.tsv.gz	ENSG00000139718	12	122450545	C	CT	chr12_122450545_C_CT	49	0.325843	0.600191	0.0929188	0.176531	INDEL	120	178	NA	ENSG00000139718	ENSG00000139718	NA	rs759001429
QTS000036	ftp://ftp.ebi.ac.uk/pub/databases/spot/eQTL/sumstats/QTS000036/QTD000596/QTD000596.all.tsv.gz	ENSG00000139718	12	122450545	C	CTT	chr12_122450545_C_CTT	7	0.0393258	0.798252	-0.105819	0.412519	INDEL	7	178	NA	ENSG00000139718	ENSG00000139718	NA	rs759001429
QTS000036	ftp://ftp.ebi.ac.uk/pub/databases/spot/eQTL/sumstats/QTS000036/QTD000596/QTD000596.all.tsv.gz	ENSG00000139718	12	122450545	C	CTTTTT	chr12_122450545_C_CTTTTT	10	0.0561798	0.64356	-0.175326	0.377364	INDEL	10	178	NA	ENSG00000139718	ENSG00000139718	NA	rs759001429
QTS000036	ftp://ftp.ebi.ac.uk/pub/databases/spot/eQTL/sumstats/QTS000036/QTD000596/QTD000596.all.tsv.gz	ENSG00000139719	12	122450545	C	CT	chr12_122450545_C_CT	49	0.325843	0.580217	0.090767	0.163402	INDEL	120	178	NA	ENSG00000139719	ENSG00000139719	NA	rs759001429
QTS000036	ftp://ftp.ebi.ac.uk/pub/databases/spot/eQTL/sumstats/QTS000036/QTD000596/QTD000596.all.tsv.gz	ENSG00000139719	12	122450545	C	CTT	chr12_122450545_C_CTT	7	0.0393258	0.920063	-0.0384707	0.38206	INDEL	7	178	NA	ENSG00000139719	ENSG00000139719	NA	rs759001429
QTS000036	ftp://ftp.ebi.ac.uk/pub/databases/spot/eQTL/sumstats/QTS000036/QTD000596/QTD000596.all.tsv.gz	ENSG00000139719	12	122450545	C	CTTTTT	chr12_122450545_C_CTTTTT	10	0.0561798	0.953259	0.0205758	0.349866	INDEL	10	178	NA	ENSG00000139719	ENSG00000139719	NA	rs759001429
QTS000036	ftp://ftp.ebi.ac.uk/pub/databases/spot/eQTL/sumstats/QTS000036/QTD000596/QTD000596.all.tsv.gz	ENSG00000139722	12	122450545	C	CT	chr12_122450545_C_CT	49	0.325843	0.462206	0.116056	0.157043	INDEL	120	178	NA	ENSG00000139722	ENSG00000139722	NA	rs759001429
QTS000036	ftp://ftp.ebi.ac.uk/pub/databases/spot/eQTL/sumstats/QTS000036/QTD000596/QTD000596.all.tsv.gz	ENSG00000139722	12	122450545	C	CTT	chr12_122450545_C_CTT	7	0.0393258	0.321194	-0.364867	0.365374	INDEL	7	178	NA	ENSG00000139722	ENSG00000139722	NA	rs759001429
QTS000036	ftp://ftp.ebi.ac.uk/pub/databases/spot/eQTL/sumstats/QTS000036/QTD000596/QTD000596.all.tsv.gz	ENSG00000139722	12	122450545	C	CTTTTT	chr12_122450545_C_CTTTTT	10	0.0561798	0.993861	0.00260012	0.336788	INDEL	10	178	NA	ENSG00000139722	ENSG00000139722	NA	rs759001429
QTS000036	ftp://ftp.ebi.ac.uk/pub/databases/spot/eQTL/sumstats/QTS000036/QTD000596/QTD000596.all.tsv.gz	ENSG00000139725	12	122450545	C	CT	chr12_122450545_C_CT	49	0.325843	0.973433	0.00442342	0.132382	INDEL	120	178	NA	ENSG00000139725	ENSG00000139725	NA	rs759001429
QTS000036	ftp://ftp.ebi.ac.uk/pub/databases/spot/eQTL/sumstats/QTS000036/QTD000596/QTD000596.all.tsv.gz	ENSG00000139725	12	122450545	C	CTT	chr12_122450545_C_CTT	7	0.0393258	0.331954	-0.299761	0.306974	INDEL	7	178	NA	ENSG00000139725	ENSG00000139725	NA	rs759001429
QTS000036	ftp://ftp.ebi.ac.uk/pub/databases/spot/eQTL/sumstats/QTS000036/QTD000596/QTD000596.all.tsv.gz	ENSG00000139725	12	122450545	C	CTTTTT	chr12_122450545_C_CTTTTT	10	0.0561798	0.59105	-0.152353	0.282328	INDEL	10	178	NA	ENSG00000139725	ENSG00000139725	NA	rs759001429
QTS000036	ftp://ftp.ebi.ac.uk/pub/databases/spot/eQTL/sumstats/QTS000036/QTD000596/QTD000596.all.tsv.gz	ENSG00000139726	12	122450545	C	CT	chr12_122450545_C_CT	49	0.325843	0.712606	-0.0564674	0.152715	INDEL	120	178	NA	ENSG00000139726	ENSG00000139726	NA	rs759001429
QTS000036	ftp://ftp.ebi.ac.uk/pub/databases/spot/eQTL/sumstats/QTS000036/QTD000596/QTD000596.all.tsv.gz	ENSG00000139726	12	122450545	C	CTT	chr12_122450545_C_CTT	7	0.0393258	0.620888	0.17686	0.356105	INDEL	7	178	NA	ENSG00000139726	ENSG00000139726	NA	rs759001429
QTS000036	ftp://ftp.ebi.ac.uk/pub/databases/spot/eQTL/sumstats/QTS000036/QTD000596/QTD000596.all.tsv.gz	ENSG00000139726	12	122450545	C	CTTTTT	chr12_122450545_C_CTTTTT	10	0.0561798	0.114821	0.512475	0.321214	INDEL	10	178	NA	ENSG00000139726	ENSG00000139726	NA	rs759001429
QTS000036	ftp://ftp.ebi.ac.uk/pub/databases/spot/eQTL/sumstats/QTS000036/QTD000596/QTD000596.all.tsv.gz	ENSG00000150977	12	122450545	C	CT	chr12_122450545_C_CT	49	0.325843	0.831123	0.0336784	0.157372	INDEL	120	178	NA	ENSG00000150977	ENSG00000150977	NA	rs759001429
QTS000036	ftp://ftp.ebi.ac.uk/pub/databases/spot/eQTL/sumstats/QTS000036/QTD000596/QTD000596.all.tsv.gz	ENSG00000150977	12	122450545	C	CTT	chr12_122450545_C_CTT	7	0.0393258	0.541504	-0.224745	0.366425	INDEL	7	178	NA	ENSG00000150977	ENSG00000150977	NA	rs759001429
QTS000036	ftp://ftp.ebi.ac.uk/pub/databases/spot/eQTL/sumstats/QTS000036/QTD000596/QTD000596.all.tsv.gz	ENSG00000150977	12	122450545	C	CTTTTT	chr12_122450545_C_CTTTTT	10	0.0561798	0.306629	0.343822	0.334023	INDEL	10	178	NA	ENSG00000150977	ENSG00000150977	NA	rs759001429
QTS000036	ftp://ftp.ebi.ac.uk/pub/databases/spot/eQTL/sumstats/QTS000036/QTD000596/QTD000596.all.tsv.gz	ENSG00000158023	12	122450545	C	CT	chr12_122450545_C_CT	49	0.325843	0.713108	0.0655686	0.177654	INDEL	120	178	NA	ENSG00000158023	ENSG00000158023	NA	rs759001429
QTS000036	ftp://ftp.ebi.ac.uk/pub/databases/spot/eQTL/sumstats/QTS000036/QTD000596/QTD000596.all.tsv.gz	ENSG00000158023	12	122450545	C	CTT	chr12_122450545_C_CTT	7	0.0393258	0.301799	0.428352	0.411978	INDEL	7	178	NA	ENSG00000158023	ENSG00000158023	NA	rs759001429
QTS000036	ftp://ftp.ebi.ac.uk/pub/databases/spot/eQTL/sumstats/QTS000036/QTD000596/QTD000596.all.tsv.gz	ENSG00000158023	12	122450545	C	CTTTTT	chr12_122450545_C_CTTTTT	10	0.0561798	0.305044	0.389635	0.377282	INDEL	10	178	NA	ENSG00000158023	ENSG00000158023	NA	rs759001429
QTS000036	ftp://ftp.ebi.ac.uk/pub/databases/spot/eQTL/sumstats/QTS000036/QTD000596/QTD000596.all.tsv.gz	ENSG00000158104	12	122450545	C	CT	chr12_122450545_C_CT	49	0.325843	0.11052	-0.288261	0.178495	INDEL	120	178	NA	ENSG00000158104	ENSG00000158104	NA	rs759001429
QTS000036	ftp://ftp.ebi.ac.uk/pub/databases/spot/eQTL/sumstats/QTS000036/QTD000596/QTD000596.all.tsv.gz	ENSG00000158104	12	122450545	C	CTT	chr12_122450545_C_CTT	7	0.0393258	0.779096	0.119213	0.423479	INDEL	7	178	NA	ENSG00000158104	ENSG00000158104	NA	rs759001429
QTS000036	ftp://ftp.ebi.ac.uk/pub/databases/spot/eQTL/sumstats/QTS000036/QTD000596/QTD000596.all.tsv.gz	ENSG00000158104	12	122450545	C	CTTTTT	chr12_122450545_C_CTTTTT	10	0.0561798	0.403537	-0.324411	0.38617	INDEL	10	178	NA	ENSG00000158104	ENSG00000158104	NA	rs759001429
QTS000036	ftp://ftp.ebi.ac.uk/pub/databases/spot/eQTL/sumstats/QTS000036/QTD000596/QTD000596.all.tsv.gz	ENSG00000175727	12	122450545	C	CT	chr12_122450545_C_CT	49	0.325843	0.303851	0.175544	0.169557	INDEL	120	178	NA	ENSG00000175727	ENSG00000175727	NA	rs759001429
QTS000036	ftp://ftp.ebi.ac.uk/pub/databases/spot/eQTL/sumstats/QTS000036/QTD000596/QTD000596.all.tsv.gz	ENSG00000175727	12	122450545	C	CTT	chr12_122450545_C_CTT	7	0.0393258	0.989526	-0.00524853	0.398483	INDEL	7	178	NA	ENSG00000175727	ENSG00000175727	NA	rs759001429
QTS000036	ftp://ftp.ebi.ac.uk/pub/databases/spot/eQTL/sumstats/QTS000036/QTD000596/QTD000596.all.tsv.gz	ENSG00000175727	12	122450545	C	CTTTTT	chr12_122450545_C_CTTTTT	10	0.0561798	0.291292	-0.384909	0.362172	INDEL	10	178	NA	ENSG00000175727	ENSG00000175727	NA	rs759001429
QTS000036	ftp://ftp.ebi.ac.uk/pub/databases/spot/eQTL/sumstats/QTS000036/QTD000596/QTD000596.all.tsv.gz	ENSG00000182196	12	122450545	C	CT	chr12_122450545_C_CT	49	0.325843	0.65976	-0.0605204	0.136923	INDEL	120	178	NA	ENSG00000182196	ENSG00000182196	NA	rs759001429
QTS000036	ftp://ftp.ebi.ac.uk/pub/databases/spot/eQTL/sumstats/QTS000036/QTD000596/QTD000596.all.tsv.gz	ENSG00000182196	12	122450545	C	CTT	chr12_122450545_C_CTT	7	0.0393258	0.0932522	0.533732	0.313938	INDEL	7	178	NA	ENSG00000182196	ENSG00000182196	NA	rs759001429
QTS000036	ftp://ftp.ebi.ac.uk/pub/databases/spot/eQTL/sumstats/QTS000036/QTD000596/QTD000596.all.tsv.gz	ENSG00000182196	12	122450545	C	CTTTTT	chr12_122450545_C_CTTTTT	10	0.0561798	0.33666	0.281536	0.291149	INDEL	10	178	NA	ENSG00000182196	ENSG00000182196	NA	rs759001429
QTS000036	ftp://ftp.ebi.ac.uk/pub/databases/spot/eQTL/sumstats/QTS000036/QTD000596/QTD000596.all.tsv.gz	ENSG00000182782	12	122450545	C	CT	chr12_122450545_C_CT	49	0.325843	0.313621	0.18511	0.18247	INDEL	120	178	NA	ENSG00000182782	ENSG00000182782	NA	rs759001429
QTS000036	ftp://ftp.ebi.ac.uk/pub/databases/spot/eQTL/sumstats/QTS000036/QTD000596/QTD000596.all.tsv.gz	ENSG00000182782	12	122450545	C	CTT	chr12_122450545_C_CTT	7	0.0393258	0.160456	-0.599748	0.42308	INDEL	7	178	NA	ENSG00000182782	ENSG00000182782	NA	rs759001429
QTS000036	ftp://ftp.ebi.ac.uk/pub/databases/spot/eQTL/sumstats/QTS000036/QTD000596/QTD000596.all.tsv.gz	ENSG00000182782	12	122450545	C	CTTTTT	chr12_122450545_C_CTTTTT	10	0.0561798	0.49661	0.267357	0.391352	INDEL	10	178	NA	ENSG00000182782	ENSG00000182782	NA	rs759001429
QTS000036	ftp://ftp.ebi.ac.uk/pub/databases/spot/eQTL/sumstats/QTS000036/QTD000596/QTD000596.all.tsv.gz	ENSG00000183955	12	122450545	C	CT	chr12_122450545_C_CT	49	0.325843	0.133552	0.275289	0.181508	INDEL	120	178	NA	ENSG00000183955	ENSG00000183955	NA	rs759001429
QTS000036	ftp://ftp.ebi.ac.uk/pub/databases/spot/eQTL/sumstats/QTS000036/QTD000596/QTD000596.all.tsv.gz	ENSG00000183955	12	122450545	C	CTT	chr12_122450545_C_CTT	7	0.0393258	0.342511	-0.40829	0.427408	INDEL	7	178	NA	ENSG00000183955	ENSG00000183955	NA	rs759001429
QTS000036	ftp://ftp.ebi.ac.uk/pub/databases/spot/eQTL/sumstats/QTS000036/QTD000596/QTD000596.all.tsv.gz	ENSG00000183955	12	122450545	C	CTTTTT	chr12_122450545_C_CTTTTT	10	0.0561798	0.746807	0.127502	0.393474	INDEL	10	178	NA	ENSG00000183955	ENSG00000183955	NA	rs759001429
QTS000036	ftp://ftp.ebi.ac.uk/pub/databases/spot/eQTL/sumstats/QTS000036/QTD000596/QTD000596.all.tsv.gz	ENSG00000184047	12	122450545	C	CT	chr12_122450545_C_CT	49	0.325843	0.933457	-0.0136343	0.162746	INDEL	120	178	NA	ENSG00000184047	ENSG00000184047	NA	rs759001429
QTS000036	ftp://ftp.ebi.ac.uk/pub/databases/spot/eQTL/sumstats/QTS000036/QTD000596/QTD000596.all.tsv.gz	ENSG00000184047	12	122450545	C	CTT	chr12_122450545_C_CTT	7	0.0393258	0.297543	0.395511	0.377033	INDEL	7	178	NA	ENSG00000184047	ENSG00000184047	NA	rs759001429
QTS000036	ftp://ftp.ebi.ac.uk/pub/databases/spot/eQTL/sumstats/QTS000036/QTD000596/QTD000596.all.tsv.gz	ENSG00000184047	12	122450545	C	CTTTTT	chr12_122450545_C_CTTTTT	10	0.0561798	0.0902365	-0.585489	0.341136	INDEL	10	178	NA	ENSG00000184047	ENSG00000184047	NA	rs759001429
QTS000036	ftp://ftp.ebi.ac.uk/pub/databases/spot/eQTL/sumstats/QTS000036/QTD000596/QTD000596.all.tsv.gz	ENSG00000184445	12	122450545	C	CT	chr12_122450545_C_CT	49	0.325843	0.149118	0.269168	0.184662	INDEL	120	178	NA	ENSG00000184445	ENSG00000184445	NA	rs759001429
QTS000036	ftp://ftp.ebi.ac.uk/pub/databases/spot/eQTL/sumstats/QTS000036/QTD000596/QTD000596.all.tsv.gz	ENSG00000184445	12	122450545	C	CTT	chr12_122450545_C_CTT	7	0.0393258	0.484011	0.30634	0.43554	INDEL	7	178	NA	ENSG00000184445	ENSG00000184445	NA	rs759001429
QTS000036	ftp://ftp.ebi.ac.uk/pub/databases/spot/eQTL/sumstats/QTS000036/QTD000596/QTD000596.all.tsv.gz	ENSG00000184445	12	122450545	C	CTTTTT	chr12_122450545_C_CTTTTT	10	0.0561798	0.634069	0.190958	0.399527	INDEL	10	178	NA	ENSG00000184445	ENSG00000184445	NA	rs759001429
QTS000036	ftp://ftp.ebi.ac.uk/pub/databases/spot/eQTL/sumstats/QTS000036/QTD000596/QTD000596.all.tsv.gz	ENSG00000188735	12	122450545	C	CT	chr12_122450545_C_CT	49	0.325843	0.782325	-0.0462188	0.166684	INDEL	120	178	NA	ENSG00000188735	ENSG00000188735	NA	rs759001429
QTS000036	ftp://ftp.ebi.ac.uk/pub/databases/spot/eQTL/sumstats/QTS000036/QTD000596/QTD000596.all.tsv.gz	ENSG00000188735	12	122450545	C	CTT	chr12_122450545_C_CTT	7	0.0393258	0.547787	-0.234413	0.388219	INDEL	7	178	NA	ENSG00000188735	ENSG00000188735	NA	rs759001429
QTS000036	ftp://ftp.ebi.ac.uk/pub/databases/spot/eQTL/sumstats/QTS000036/QTD000596/QTD000596.all.tsv.gz	ENSG00000188735	12	122450545	C	CTTTTT	chr12_122450545_C_CTTTTT	10	0.0561798	0.998399	-0.000717407	0.356353	INDEL	10	178	NA	ENSG00000188735	ENSG00000188735	NA	rs759001429
QTS000036	ftp://ftp.ebi.ac.uk/pub/databases/spot/eQTL/sumstats/QTS000036/QTD000596/QTD000596.all.tsv.gz	ENSG00000212694	12	122450545	C	CT	chr12_122450545_C_CT	49	0.325843	0.433715	0.119886	0.152318	INDEL	120	178	NA	ENSG00000212694	ENSG00000212694	NA	rs759001429
QTS000036	ftp://ftp.ebi.ac.uk/pub/databases/spot/eQTL/sumstats/QTS000036/QTD000596/QTD000596.all.tsv.gz	ENSG00000212694	12	122450545	C	CTT	chr12_122450545_C_CTT	7	0.0393258	0.537701	-0.220409	0.355994	INDEL	7	178	NA	ENSG00000212694	ENSG00000212694	NA	rs759001429
QTS000036	ftp://ftp.ebi.ac.uk/pub/databases/spot/eQTL/sumstats/QTS000036/QTD000596/QTD000596.all.tsv.gz	ENSG00000212694	12	122450545	C	CTTTTT	chr12_122450545_C_CTTTTT	10	0.0561798	0.387232	-0.282811	0.325178	INDEL	10	178	NA	ENSG00000212694	ENSG00000212694	NA	rs759001429
QTS000036	ftp://ftp.ebi.ac.uk/pub/databases/spot/eQTL/sumstats/QTS000036/QTD000596/QTD000596.all.tsv.gz	ENSG00000255398	12	122450545	C	CT	chr12_122450545_C_CT	49	0.325843	0.023603	0.390523	0.16901	INDEL	120	178	NA	ENSG00000255398	ENSG00000255398	NA	rs759001429
QTS000036	ftp://ftp.ebi.ac.uk/pub/databases/spot/eQTL/sumstats/QTS000036/QTD000596/QTD000596.all.tsv.gz	ENSG00000255398	12	122450545	C	CTT	chr12_122450545_C_CTT	7	0.0393258	0.873271	-0.0653192	0.408116	INDEL	7	178	NA	ENSG00000255398	ENSG00000255398	NA	rs759001429
QTS000036	ftp://ftp.ebi.ac.uk/pub/databases/spot/eQTL/sumstats/QTS000036/QTD000596/QTD000596.all.tsv.gz	ENSG00000255398	12	122450545	C	CTTTTT	chr12_122450545_C_CTTTTT	10	0.0561798	0.365603	-0.338365	0.371725	INDEL	10	178	NA	ENSG00000255398	ENSG00000255398	NA	rs759001429
QTS000036	ftp://ftp.ebi.ac.uk/pub/databases/spot/eQTL/sumstats/QTS000036/QTD000596/QTD000596.all.tsv.gz	ENSG00000256028	12	122450545	C	CT	chr12_122450545_C_CT	49	0.325843	0.209477	-0.212235	0.167659	INDEL	120	178	NA	ENSG00000256028	ENSG00000256028	NA	rs759001429
QTS000036	ftp://ftp.ebi.ac.uk/pub/databases/spot/eQTL/sumstats/QTS000036/QTD000596/QTD000596.all.tsv.gz	ENSG00000256028	12	122450545	C	CTT	chr12_122450545_C_CTT	7	0.0393258	0.201585	0.503861	0.391091	INDEL	7	178	NA	ENSG00000256028	ENSG00000256028	NA	rs759001429
QTS000036	ftp://ftp.ebi.ac.uk/pub/databases/spot/eQTL/sumstats/QTS000036/QTD000596/QTD000596.all.tsv.gz	ENSG00000256028	12	122450545	C	CTTTTT	chr12_122450545_C_CTTTTT	10	0.0561798	0.266749	0.401774	0.359076	INDEL	10	178	NA	ENSG00000256028	ENSG00000256028	NA	rs759001429
QTS000036	ftp://ftp.ebi.ac.uk/pub/databases/spot/eQTL/sumstats/QTS000036/QTD000596/QTD000596.all.tsv.gz	ENSG00000256742	12	122450545	C	CT	chr12_122450545_C_CT	49	0.325843	0.698484	0.0664549	0.170898	INDEL	120	178	NA	ENSG00000256742	ENSG00000256742	NA	rs759001429
QTS000036	ftp://ftp.ebi.ac.uk/pub/databases/spot/eQTL/sumstats/QTS000036/QTD000596/QTD000596.all.tsv.gz	ENSG00000256742	12	122450545	C	CTT	chr12_122450545_C_CTT	7	0.0393258	0.867599	0.0667658	0.399123	INDEL	7	178	NA	ENSG00000256742	ENSG00000256742	NA	rs759001429
QTS000036	ftp://ftp.ebi.ac.uk/pub/databases/spot/eQTL/sumstats/QTS000036/QTD000596/QTD000596.all.tsv.gz	ENSG00000256742	12	122450545	C	CTTTTT	chr12_122450545_C_CTTTTT	10	0.0561798	0.210558	-0.456792	0.361717	INDEL	10	178	NA	ENSG00000256742	ENSG00000256742	NA	rs759001429
QTS000036	ftp://ftp.ebi.ac.uk/pub/databases/spot/eQTL/sumstats/QTS000036/QTD000596/QTD000596.all.tsv.gz	ENSG00000256861	12	122450545	C	CT	chr12_122450545_C_CT	49	0.325843	0.0698503	0.302421	0.164435	INDEL	120	178	NA	ENSG00000256861	ENSG00000256861	NA	rs759001429
QTS000036	ftp://ftp.ebi.ac.uk/pub/databases/spot/eQTL/sumstats/QTS000036/QTD000596/QTD000596.all.tsv.gz	ENSG00000256861	12	122450545	C	CTT	chr12_122450545_C_CTT	7	0.0393258	0.592425	0.210491	0.391516	INDEL	7	178	NA	ENSG00000256861	ENSG00000256861	NA	rs759001429
QTS000036	ftp://ftp.ebi.ac.uk/pub/databases/spot/eQTL/sumstats/QTS000036/QTD000596/QTD000596.all.tsv.gz	ENSG00000256861	12	122450545	C	CTTTTT	chr12_122450545_C_CTTTTT	10	0.0561798	0.130511	-0.540796	0.35373	INDEL	10	178	NA	ENSG00000256861	ENSG00000256861	NA	rs759001429
QTS000036	ftp://ftp.ebi.ac.uk/pub/databases/spot/eQTL/sumstats/QTS000036/QTD000596/QTD000596.all.tsv.gz	ENSG00000256950	12	122450545	C	CT	chr12_122450545_C_CT	49	0.325843	0.867826	0.0270107	0.16175	INDEL	120	178	NA	ENSG00000256950	ENSG00000256950	NA	rs759001429
QTS000036	ftp://ftp.ebi.ac.uk/pub/databases/spot/eQTL/sumstats/QTS000036/QTD000596/QTD000596.all.tsv.gz	ENSG00000256950	12	122450545	C	CTT	chr12_122450545_C_CTT	7	0.0393258	0.943892	-0.0266574	0.377505	INDEL	7	178	NA	ENSG00000256950	ENSG00000256950	NA	rs759001429
QTS000036	ftp://ftp.ebi.ac.uk/pub/databases/spot/eQTL/sumstats/QTS000036/QTD000596/QTD000596.all.tsv.gz	ENSG00000256950	12	122450545	C	CTTTTT	chr12_122450545_C_CTTTTT	10	0.0561798	0.236333	-0.408807	0.342452	INDEL	10	178	NA	ENSG00000256950	ENSG00000256950	NA	rs759001429
QTS000036	ftp://ftp.ebi.ac.uk/pub/databases/spot/eQTL/sumstats/QTS000036/QTD000596/QTD000596.all.tsv.gz	ENSG00000276045	12	122450545	C	CT	chr12_122450545_C_CT	49	0.325843	0.683509	-0.062471	0.152641	INDEL	120	178	NA	ENSG00000276045	ENSG00000276045	NA	rs759001429
QTS000036	ftp://ftp.ebi.ac.uk/pub/databases/spot/eQTL/sumstats/QTS000036/QTD000596/QTD000596.all.tsv.gz	ENSG00000276045	12	122450545	C	CTT	chr12_122450545_C_CTT	7	0.0393258	0.953427	0.0208955	0.35658	INDEL	7	178	NA	ENSG00000276045	ENSG00000276045	NA	rs759001429
QTS000036	ftp://ftp.ebi.ac.uk/pub/databases/spot/eQTL/sumstats/QTS000036/QTD000596/QTD000596.all.tsv.gz	ENSG00000276045	12	122450545	C	CTTTTT	chr12_122450545_C_CTTTTT	10	0.0561798	0.598692	-0.172259	0.32592	INDEL	10	178	NA	ENSG00000276045	ENSG00000276045	NA	rs759001429
QTS000036	ftp://ftp.ebi.ac.uk/pub/databases/spot/eQTL/sumstats/QTS000036/QTD000596/QTD000596.all.tsv.gz	ENSG00000280138	12	122450545	C	CT	chr12_122450545_C_CT	49	0.325843	0.814917	0.0413267	0.175924	INDEL	120	178	NA	ENSG00000280138	ENSG00000280138	NA	rs759001429
QTS000036	ftp://ftp.ebi.ac.uk/pub/databases/spot/eQTL/sumstats/QTS000036/QTD000596/QTD000596.all.tsv.gz	ENSG00000280138	12	122450545	C	CTT	chr12_122450545_C_CTT	7	0.0393258	0.224835	-0.497664	0.406634	INDEL	7	178	NA	ENSG00000280138	ENSG00000280138	NA	rs759001429
QTS000036	ftp://ftp.ebi.ac.uk/pub/databases/spot/eQTL/sumstats/QTS000036/QTD000596/QTD000596.all.tsv.gz	ENSG00000280138	12	122450545	C	CTTTTT	chr12_122450545_C_CTTTTT	10	0.0561798	0.333191	0.363977	0.373696	INDEL	10	178	NA	ENSG00000280138	ENSG00000280138	NA	rs759001429
QTS000036	ftp://ftp.ebi.ac.uk/pub/databases/spot/eQTL/sumstats/QTS000036/QTD000596/QTD000596.all.tsv.gz	ENSG00000284934	12	122450545	C	CT	chr12_122450545_C_CT	49	0.325843	0.758733	-0.0499002	0.161873	INDEL	120	178	NA	ENSG00000284934	ENSG00000284934	NA	rs759001429
QTS000036	ftp://ftp.ebi.ac.uk/pub/databases/spot/eQTL/sumstats/QTS000036/QTD000596/QTD000596.all.tsv.gz	ENSG00000284934	12	122450545	C	CTT	chr12_122450545_C_CTT	7	0.0393258	0.251779	0.432708	0.374657	INDEL	7	178	NA	ENSG00000284934	ENSG00000284934	NA	rs759001429
QTS000036	ftp://ftp.ebi.ac.uk/pub/databases/spot/eQTL/sumstats/QTS000036/QTD000596/QTD000596.all.tsv.gz	ENSG00000284934	12	122450545	C	CTTTTT	chr12_122450545_C_CTTTTT	10	0.0561798	0.0870279	-0.58847	0.339372	INDEL	10	178	NA	ENSG00000284934	ENSG00000284934	NA	rs759001429
QTS000036	ftp://ftp.ebi.ac.uk/pub/databases/spot/eQTL/sumstats/QTS000036/QTD000596/QTD000596.all.tsv.gz	ENSG00000033030	12	122450616	C	T	chr12_122450616_C_T	11	0.0617978	0.337176	-0.290277	0.300511	SNP	11	178	NA	ENSG00000033030	ENSG00000033030	NA	rs11058206
QTS000036	ftp://ftp.ebi.ac.uk/pub/databases/spot/eQTL/sumstats/QTS000036/QTD000596/QTD000596.all.tsv.gz	ENSG00000051825	12	122450616	C	T	chr12_122450616_C_T	11	0.0617978	0.927381	0.0249787	0.273148	SNP	11	178	NA	ENSG00000051825	ENSG00000051825	NA	rs11058206
QTS000036	ftp://ftp.ebi.ac.uk/pub/databases/spot/eQTL/sumstats/QTS000036/QTD000596/QTD000596.all.tsv.gz	ENSG00000089094	12	122450616	C	T	chr12_122450616_C_T	11	0.0617978	0.642726	0.12558	0.269614	SNP	11	178	NA	ENSG00000089094	ENSG00000089094	NA	rs11058206
QTS000036	ftp://ftp.ebi.ac.uk/pub/databases/spot/eQTL/sumstats/QTS000036/QTD000596/QTD000596.all.tsv.gz	ENSG00000110801	12	122450616	C	T	chr12_122450616_C_T	11	0.0617978	0.128404	-0.399418	0.259801	SNP	11	178	NA	ENSG00000110801	ENSG00000110801	NA	rs11058206
QTS000036	ftp://ftp.ebi.ac.uk/pub/databases/spot/eQTL/sumstats/QTS000036/QTD000596/QTD000596.all.tsv.gz	ENSG00000111011	12	122450616	C	T	chr12_122450616_C_T	11	0.0617978	0.474264	-0.224306	0.311891	SNP	11	178	NA	ENSG00000111011	ENSG00000111011	NA	rs11058206
QTS000036	ftp://ftp.ebi.ac.uk/pub/databases/spot/eQTL/sumstats/QTS000036/QTD000596/QTD000596.all.tsv.gz	ENSG00000111328	12	122450616	C	T	chr12_122450616_C_T	11	0.0617978	0.60592	-0.152204	0.293779	SNP	11	178	NA	ENSG00000111328	ENSG00000111328	NA	rs11058206
QTS000036	ftp://ftp.ebi.ac.uk/pub/databases/spot/eQTL/sumstats/QTS000036/QTD000596/QTD000596.all.tsv.gz	ENSG00000130779	12	122450616	C	T	chr12_122450616_C_T	11	0.0617978	0.884167	-0.0370616	0.253525	SNP	11	178	NA	ENSG00000130779	ENSG00000130779	NA	rs11058206
QTS000036	ftp://ftp.ebi.ac.uk/pub/databases/spot/eQTL/sumstats/QTS000036/QTD000596/QTD000596.all.tsv.gz	ENSG00000130921	12	122450616	C	T	chr12_122450616_C_T	11	0.0617978	0.65497	0.116143	0.258866	SNP	11	178	NA	ENSG00000130921	ENSG00000130921	NA	rs11058206
QTS000036	ftp://ftp.ebi.ac.uk/pub/databases/spot/eQTL/sumstats/QTS000036/QTD000596/QTD000596.all.tsv.gz	ENSG00000139697	12	122450616	C	T	chr12_122450616_C_T	11	0.0617978	0.991807	0.00266539	0.258719	SNP	11	178	NA	ENSG00000139697	ENSG00000139697	NA	rs11058206
QTS000036	ftp://ftp.ebi.ac.uk/pub/databases/spot/eQTL/sumstats/QTS000036/QTD000596/QTD000596.all.tsv.gz	ENSG00000139718	12	122450616	C	T	chr12_122450616_C_T	11	0.0617978	0.642227	-0.150952	0.3236	SNP	11	178	NA	ENSG00000139718	ENSG00000139718	NA	rs11058206
QTS000036	ftp://ftp.ebi.ac.uk/pub/databases/spot/eQTL/sumstats/QTS000036/QTD000596/QTD000596.all.tsv.gz	ENSG00000139719	12	122450616	C	T	chr12_122450616_C_T	11	0.0617978	0.872882	-0.0481604	0.299978	SNP	11	178	NA	ENSG00000139719	ENSG00000139719	NA	rs11058206
QTS000036	ftp://ftp.ebi.ac.uk/pub/databases/spot/eQTL/sumstats/QTS000036/QTD000596/QTD000596.all.tsv.gz	ENSG00000139722	12	122450616	C	T	chr12_122450616_C_T	11	0.0617978	0.81656	0.0672067	0.288704	SNP	11	178	NA	ENSG00000139722	ENSG00000139722	NA	rs11058206
QTS000036	ftp://ftp.ebi.ac.uk/pub/databases/spot/eQTL/sumstats/QTS000036/QTD000596/QTD000596.all.tsv.gz	ENSG00000139725	12	122450616	C	T	chr12_122450616_C_T	11	0.0617978	0.924483	-0.0230696	0.242561	SNP	11	178	NA	ENSG00000139725	ENSG00000139725	NA	rs11058206
QTS000036	ftp://ftp.ebi.ac.uk/pub/databases/spot/eQTL/sumstats/QTS000036/QTD000596/QTD000596.all.tsv.gz	ENSG00000139726	12	122450616	C	T	chr12_122450616_C_T	11	0.0617978	0.104501	0.452207	0.275178	SNP	11	178	NA	ENSG00000139726	ENSG00000139726	NA	rs11058206
QTS000036	ftp://ftp.ebi.ac.uk/pub/databases/spot/eQTL/sumstats/QTS000036/QTD000596/QTD000596.all.tsv.gz	ENSG00000150977	12	122450616	C	T	chr12_122450616_C_T	11	0.0617978	0.318534	0.287723	0.286533	SNP	11	178	NA	ENSG00000150977	ENSG00000150977	NA	rs11058206
QTS000036	ftp://ftp.ebi.ac.uk/pub/databases/spot/eQTL/sumstats/QTS000036/QTD000596/QTD000596.all.tsv.gz	ENSG00000158023	12	122450616	C	T	chr12_122450616_C_T	11	0.0617978	0.655437	0.145779	0.32539	SNP	11	178	NA	ENSG00000158023	ENSG00000158023	NA	rs11058206
QTS000036	ftp://ftp.ebi.ac.uk/pub/databases/spot/eQTL/sumstats/QTS000036/QTD000596/QTD000596.all.tsv.gz	ENSG00000158104	12	122450616	C	T	chr12_122450616_C_T	11	0.0617978	0.316676	-0.333135	0.330478	SNP	11	178	NA	ENSG00000158104	ENSG00000158104	NA	rs11058206
QTS000036	ftp://ftp.ebi.ac.uk/pub/databases/spot/eQTL/sumstats/QTS000036/QTD000596/QTD000596.all.tsv.gz	ENSG00000175727	12	122450616	C	T	chr12_122450616_C_T	11	0.0617978	0.232868	-0.372761	0.309931	SNP	11	178	NA	ENSG00000175727	ENSG00000175727	NA	rs11058206
QTS000036	ftp://ftp.ebi.ac.uk/pub/databases/spot/eQTL/sumstats/QTS000036/QTD000596/QTD000596.all.tsv.gz	ENSG00000182196	12	122450616	C	T	chr12_122450616_C_T	11	0.0617978	0.414543	0.205204	0.250103	SNP	11	178	NA	ENSG00000182196	ENSG00000182196	NA	rs11058206
QTS000036	ftp://ftp.ebi.ac.uk/pub/databases/spot/eQTL/sumstats/QTS000036/QTD000596/QTD000596.all.tsv.gz	ENSG00000182782	12	122450616	C	T	chr12_122450616_C_T	11	0.0617978	0.625899	0.164532	0.336105	SNP	11	178	NA	ENSG00000182782	ENSG00000182782	NA	rs11058206
QTS000036	ftp://ftp.ebi.ac.uk/pub/databases/spot/eQTL/sumstats/QTS000036/QTD000596/QTD000596.all.tsv.gz	ENSG00000183955	12	122450616	C	T	chr12_122450616_C_T	11	0.0617978	0.657803	0.149964	0.33721	SNP	11	178	NA	ENSG00000183955	ENSG00000183955	NA	rs11058206
QTS000036	ftp://ftp.ebi.ac.uk/pub/databases/spot/eQTL/sumstats/QTS000036/QTD000596/QTD000596.all.tsv.gz	ENSG00000184047	12	122450616	C	T	chr12_122450616_C_T	11	0.0617978	0.140264	-0.43809	0.293905	SNP	11	178	NA	ENSG00000184047	ENSG00000184047	NA	rs11058206
QTS000036	ftp://ftp.ebi.ac.uk/pub/databases/spot/eQTL/sumstats/QTS000036/QTD000596/QTD000596.all.tsv.gz	ENSG00000184445	12	122450616	C	T	chr12_122450616_C_T	11	0.0617978	0.358987	0.314913	0.341198	SNP	11	178	NA	ENSG00000184445	ENSG00000184445	NA	rs11058206
QTS000036	ftp://ftp.ebi.ac.uk/pub/databases/spot/eQTL/sumstats/QTS000036/QTD000596/QTD000596.all.tsv.gz	ENSG00000188735	12	122450616	C	T	chr12_122450616_C_T	11	0.0617978	0.997738	-0.000869259	0.305586	SNP	11	178	NA	ENSG00000188735	ENSG00000188735	NA	rs11058206
QTS000036	ftp://ftp.ebi.ac.uk/pub/databases/spot/eQTL/sumstats/QTS000036/QTD000596/QTD000596.all.tsv.gz	ENSG00000212694	12	122450616	C	T	chr12_122450616_C_T	11	0.0617978	0.595365	-0.149192	0.279725	SNP	11	178	NA	ENSG00000212694	ENSG00000212694	NA	rs11058206
QTS000036	ftp://ftp.ebi.ac.uk/pub/databases/spot/eQTL/sumstats/QTS000036/QTD000596/QTD000596.all.tsv.gz	ENSG00000255398	12	122450616	C	T	chr12_122450616_C_T	11	0.0617978	0.400483	-0.269742	0.319007	SNP	11	178	NA	ENSG00000255398	ENSG00000255398	NA	rs11058206
QTS000036	ftp://ftp.ebi.ac.uk/pub/databases/spot/eQTL/sumstats/QTS000036/QTD000596/QTD000596.all.tsv.gz	ENSG00000256028	12	122450616	C	T	chr12_122450616_C_T	11	0.0617978	0.384848	0.270023	0.308911	SNP	11	178	NA	ENSG00000256028	ENSG00000256028	NA	rs11058206
QTS000036	ftp://ftp.ebi.ac.uk/pub/databases/spot/eQTL/sumstats/QTS000036/QTD000596/QTD000596.all.tsv.gz	ENSG00000256742	12	122450616	C	T	chr12_122450616_C_T	11	0.0617978	0.394743	-0.267015	0.311946	SNP	11	178	NA	ENSG00000256742	ENSG00000256742	NA	rs11058206
QTS000036	ftp://ftp.ebi.ac.uk/pub/databases/spot/eQTL/sumstats/QTS000036/QTD000596/QTD000596.all.tsv.gz	ENSG00000256861	12	122450616	C	T	chr12_122450616_C_T	11	0.0617978	0.257155	-0.348698	0.305384	SNP	11	178	NA	ENSG00000256861	ENSG00000256861	NA	rs11058206
QTS000036	ftp://ftp.ebi.ac.uk/pub/databases/spot/eQTL/sumstats/QTS000036/QTD000596/QTD000596.all.tsv.gz	ENSG00000256950	12	122450616	C	T	chr12_122450616_C_T	11	0.0617978	0.204264	-0.375554	0.293253	SNP	11	178	NA	ENSG00000256950	ENSG00000256950	NA	rs11058206
QTS000036	ftp://ftp.ebi.ac.uk/pub/databases/spot/eQTL/sumstats/QTS000036/QTD000596/QTD000596.all.tsv.gz	ENSG00000276045	12	122450616	C	T	chr12_122450616_C_T	11	0.0617978	0.455802	-0.20913	0.278965	SNP	11	178	NA	ENSG00000276045	ENSG00000276045	NA	rs11058206
QTS000036	ftp://ftp.ebi.ac.uk/pub/databases/spot/eQTL/sumstats/QTS000036/QTD000596/QTD000596.all.tsv.gz	ENSG00000280138	12	122450616	C	T	chr12_122450616_C_T	11	0.0617978	0.195347	0.416629	0.31887	SNP	11	178	NA	ENSG00000280138	ENSG00000280138	NA	rs11058206
QTS000036	ftp://ftp.ebi.ac.uk/pub/databases/spot/eQTL/sumstats/QTS000036/QTD000596/QTD000596.all.tsv.gz	ENSG00000284934	12	122450616	C	T	chr12_122450616_C_T	11	0.0617978	0.143817	-0.432183	0.292575	SNP	11	178	NA	ENSG00000284934	ENSG00000284934	NA	rs11058206
QTS000036	ftp://ftp.ebi.ac.uk/pub/databases/spot/eQTL/sumstats/QTS000036/QTD000596/QTD000596.all.tsv.gz	ENSG00000033030	12	122450947	GT	G	chr12_122450947_GT_G	11	0.0617978	0.337176	-0.290277	0.300511	INDEL	11	178	NA	ENSG00000033030	ENSG00000033030	NA	rs141970302
QTS000036	ftp://ftp.ebi.ac.uk/pub/databases/spot/eQTL/sumstats/QTS000036/QTD000596/QTD000596.all.tsv.gz	ENSG00000033030	12	122450947	GT	G	chr12_122450947_GT_G	11	0.0617978	0.337176	-0.290277	0.300511	INDEL	11	178	NA	ENSG00000033030	ENSG00000033030	NA	rs748373726
QTS000036	ftp://ftp.ebi.ac.uk/pub/databases/spot/eQTL/sumstats/QTS000036/QTD000596/QTD000596.all.tsv.gz	ENSG00000051825	12	122450947	GT	G	chr12_122450947_GT_G	11	0.0617978	0.927381	0.0249787	0.273148	INDEL	11	178	NA	ENSG00000051825	ENSG00000051825	NA	rs141970302
QTS000036	ftp://ftp.ebi.ac.uk/pub/databases/spot/eQTL/sumstats/QTS000036/QTD000596/QTD000596.all.tsv.gz	ENSG00000051825	12	122450947	GT	G	chr12_122450947_GT_G	11	0.0617978	0.927381	0.0249787	0.273148	INDEL	11	178	NA	ENSG00000051825	ENSG00000051825	NA	rs748373726
QTS000036	ftp://ftp.ebi.ac.uk/pub/databases/spot/eQTL/sumstats/QTS000036/QTD000596/QTD000596.all.tsv.gz	ENSG00000089094	12	122450947	GT	G	chr12_122450947_GT_G	11	0.0617978	0.642726	0.12558	0.269614	INDEL	11	178	NA	ENSG00000089094	ENSG00000089094	NA	rs141970302
QTS000036	ftp://ftp.ebi.ac.uk/pub/databases/spot/eQTL/sumstats/QTS000036/QTD000596/QTD000596.all.tsv.gz	ENSG00000089094	12	122450947	GT	G	chr12_122450947_GT_G	11	0.0617978	0.642726	0.12558	0.269614	INDEL	11	178	NA	ENSG00000089094	ENSG00000089094	NA	rs748373726
QTS000036	ftp://ftp.ebi.ac.uk/pub/databases/spot/eQTL/sumstats/QTS000036/QTD000596/QTD000596.all.tsv.gz	ENSG00000110801	12	122450947	GT	G	chr12_122450947_GT_G	11	0.0617978	0.128404	-0.399418	0.259801	INDEL	11	178	NA	ENSG00000110801	ENSG00000110801	NA	rs141970302
QTS000036	ftp://ftp.ebi.ac.uk/pub/databases/spot/eQTL/sumstats/QTS000036/QTD000596/QTD000596.all.tsv.gz	ENSG00000110801	12	122450947	GT	G	chr12_122450947_GT_G	11	0.0617978	0.128404	-0.399418	0.259801	INDEL	11	178	NA	ENSG00000110801	ENSG00000110801	NA	rs748373726
QTS000036	ftp://ftp.ebi.ac.uk/pub/databases/spot/eQTL/sumstats/QTS000036/QTD000596/QTD000596.all.tsv.gz	ENSG00000111011	12	122450947	GT	G	chr12_122450947_GT_G	11	0.0617978	0.474264	-0.224306	0.311891	INDEL	11	178	NA	ENSG00000111011	ENSG00000111011	NA	rs141970302
QTS000036	ftp://ftp.ebi.ac.uk/pub/databases/spot/eQTL/sumstats/QTS000036/QTD000596/QTD000596.all.tsv.gz	ENSG00000111011	12	122450947	GT	G	chr12_122450947_GT_G	11	0.0617978	0.474264	-0.224306	0.311891	INDEL	11	178	NA	ENSG00000111011	ENSG00000111011	NA	rs748373726
QTS000036	ftp://ftp.ebi.ac.uk/pub/databases/spot/eQTL/sumstats/QTS000036/QTD000596/QTD000596.all.tsv.gz	ENSG00000111328	12	122450947	GT	G	chr12_122450947_GT_G	11	0.0617978	0.60592	-0.152204	0.293779	INDEL	11	178	NA	ENSG00000111328	ENSG00000111328	NA	rs141970302
QTS000036	ftp://ftp.ebi.ac.uk/pub/databases/spot/eQTL/sumstats/QTS000036/QTD000596/QTD000596.all.tsv.gz	ENSG00000111328	12	122450947	GT	G	chr12_122450947_GT_G	11	0.0617978	0.60592	-0.152204	0.293779	INDEL	11	178	NA	ENSG00000111328	ENSG00000111328	NA	rs748373726
QTS000036	ftp://ftp.ebi.ac.uk/pub/databases/spot/eQTL/sumstats/QTS000036/QTD000596/QTD000596.all.tsv.gz	ENSG00000130779	12	122450947	GT	G	chr12_122450947_GT_G	11	0.0617978	0.884167	-0.0370616	0.253525	INDEL	11	178	NA	ENSG00000130779	ENSG00000130779	NA	rs141970302
QTS000036	ftp://ftp.ebi.ac.uk/pub/databases/spot/eQTL/sumstats/QTS000036/QTD000596/QTD000596.all.tsv.gz	ENSG00000130779	12	122450947	GT	G	chr12_122450947_GT_G	11	0.0617978	0.884167	-0.0370616	0.253525	INDEL	11	178	NA	ENSG00000130779	ENSG00000130779	NA	rs748373726
QTS000036	ftp://ftp.ebi.ac.uk/pub/databases/spot/eQTL/sumstats/QTS000036/QTD000596/QTD000596.all.tsv.gz	ENSG00000130921	12	122450947	GT	G	chr12_122450947_GT_G	11	0.0617978	0.65497	0.116143	0.258866	INDEL	11	178	NA	ENSG00000130921	ENSG00000130921	NA	rs141970302
QTS000036	ftp://ftp.ebi.ac.uk/pub/databases/spot/eQTL/sumstats/QTS000036/QTD000596/QTD000596.all.tsv.gz	ENSG00000130921	12	122450947	GT	G	chr12_122450947_GT_G	11	0.0617978	0.65497	0.116143	0.258866	INDEL	11	178	NA	ENSG00000130921	ENSG00000130921	NA	rs748373726
QTS000036	ftp://ftp.ebi.ac.uk/pub/databases/spot/eQTL/sumstats/QTS000036/QTD000596/QTD000596.all.tsv.gz	ENSG00000139697	12	122450947	GT	G	chr12_122450947_GT_G	11	0.0617978	0.991807	0.00266539	0.258719	INDEL	11	178	NA	ENSG00000139697	ENSG00000139697	NA	rs141970302
QTS000036	ftp://ftp.ebi.ac.uk/pub/databases/spot/eQTL/sumstats/QTS000036/QTD000596/QTD000596.all.tsv.gz	ENSG00000139697	12	122450947	GT	G	chr12_122450947_GT_G	11	0.0617978	0.991807	0.00266539	0.258719	INDEL	11	178	NA	ENSG00000139697	ENSG00000139697	NA	rs748373726
QTS000036	ftp://ftp.ebi.ac.uk/pub/databases/spot/eQTL/sumstats/QTS000036/QTD000596/QTD000596.all.tsv.gz	ENSG00000139718	12	122450947	GT	G	chr12_122450947_GT_G	11	0.0617978	0.642227	-0.150952	0.3236	INDEL	11	178	NA	ENSG00000139718	ENSG00000139718	NA	rs141970302
QTS000036	ftp://ftp.ebi.ac.uk/pub/databases/spot/eQTL/sumstats/QTS000036/QTD000596/QTD000596.all.tsv.gz	ENSG00000139718	12	122450947	GT	G	chr12_122450947_GT_G	11	0.0617978	0.642227	-0.150952	0.3236	INDEL	11	178	NA	ENSG00000139718	ENSG00000139718	NA	rs748373726
QTS000036	ftp://ftp.ebi.ac.uk/pub/databases/spot/eQTL/sumstats/QTS000036/QTD000596/QTD000596.all.tsv.gz	ENSG00000139719	12	122450947	GT	G	chr12_122450947_GT_G	11	0.0617978	0.872882	-0.0481604	0.299978	INDEL	11	178	NA	ENSG00000139719	ENSG00000139719	NA	rs141970302
QTS000036	ftp://ftp.ebi.ac.uk/pub/databases/spot/eQTL/sumstats/QTS000036/QTD000596/QTD000596.all.tsv.gz	ENSG00000139719	12	122450947	GT	G	chr12_122450947_GT_G	11	0.0617978	0.872882	-0.0481604	0.299978	INDEL	11	178	NA	ENSG00000139719	ENSG00000139719	NA	rs748373726
QTS000036	ftp://ftp.ebi.ac.uk/pub/databases/spot/eQTL/sumstats/QTS000036/QTD000596/QTD000596.all.tsv.gz	ENSG00000139722	12	122450947	GT	G	chr12_122450947_GT_G	11	0.0617978	0.81656	0.0672067	0.288704	INDEL	11	178	NA	ENSG00000139722	ENSG00000139722	NA	rs141970302
QTS000036	ftp://ftp.ebi.ac.uk/pub/databases/spot/eQTL/sumstats/QTS000036/QTD000596/QTD000596.all.tsv.gz	ENSG00000139722	12	122450947	GT	G	chr12_122450947_GT_G	11	0.0617978	0.81656	0.0672067	0.288704	INDEL	11	178	NA	ENSG00000139722	ENSG00000139722	NA	rs748373726
QTS000036	ftp://ftp.ebi.ac.uk/pub/databases/spot/eQTL/sumstats/QTS000036/QTD000596/QTD000596.all.tsv.gz	ENSG00000139725	12	122450947	GT	G	chr12_122450947_GT_G	11	0.0617978	0.924483	-0.0230696	0.242561	INDEL	11	178	NA	ENSG00000139725	ENSG00000139725	NA	rs141970302
QTS000036	ftp://ftp.ebi.ac.uk/pub/databases/spot/eQTL/sumstats/QTS000036/QTD000596/QTD000596.all.tsv.gz	ENSG00000139725	12	122450947	GT	G	chr12_122450947_GT_G	11	0.0617978	0.924483	-0.0230696	0.242561	INDEL	11	178	NA	ENSG00000139725	ENSG00000139725	NA	rs748373726
QTS000036	ftp://ftp.ebi.ac.uk/pub/databases/spot/eQTL/sumstats/QTS000036/QTD000596/QTD000596.all.tsv.gz	ENSG00000139726	12	122450947	GT	G	chr12_122450947_GT_G	11	0.0617978	0.104501	0.452207	0.275178	INDEL	11	178	NA	ENSG00000139726	ENSG00000139726	NA	rs141970302
QTS000036	ftp://ftp.ebi.ac.uk/pub/databases/spot/eQTL/sumstats/QTS000036/QTD000596/QTD000596.all.tsv.gz	ENSG00000139726	12	122450947	GT	G	chr12_122450947_GT_G	11	0.0617978	0.104501	0.452207	0.275178	INDEL	11	178	NA	ENSG00000139726	ENSG00000139726	NA	rs748373726
QTS000036	ftp://ftp.ebi.ac.uk/pub/databases/spot/eQTL/sumstats/QTS000036/QTD000596/QTD000596.all.tsv.gz	ENSG00000150977	12	122450947	GT	G	chr12_122450947_GT_G	11	0.0617978	0.318534	0.287723	0.286533	INDEL	11	178	NA	ENSG00000150977	ENSG00000150977	NA	rs141970302
QTS000036	ftp://ftp.ebi.ac.uk/pub/databases/spot/eQTL/sumstats/QTS000036/QTD000596/QTD000596.all.tsv.gz	ENSG00000150977	12	122450947	GT	G	chr12_122450947_GT_G	11	0.0617978	0.318534	0.287723	0.286533	INDEL	11	178	NA	ENSG00000150977	ENSG00000150977	NA	rs748373726
QTS000036	ftp://ftp.ebi.ac.uk/pub/databases/spot/eQTL/sumstats/QTS000036/QTD000596/QTD000596.all.tsv.gz	ENSG00000158023	12	122450947	GT	G	chr12_122450947_GT_G	11	0.0617978	0.655437	0.145779	0.32539	INDEL	11	178	NA	ENSG00000158023	ENSG00000158023	NA	rs141970302
QTS000036	ftp://ftp.ebi.ac.uk/pub/databases/spot/eQTL/sumstats/QTS000036/QTD000596/QTD000596.all.tsv.gz	ENSG00000158023	12	122450947	GT	G	chr12_122450947_GT_G	11	0.0617978	0.655437	0.145779	0.32539	INDEL	11	178	NA	ENSG00000158023	ENSG00000158023	NA	rs748373726
QTS000036	ftp://ftp.ebi.ac.uk/pub/databases/spot/eQTL/sumstats/QTS000036/QTD000596/QTD000596.all.tsv.gz	ENSG00000158104	12	122450947	GT	G	chr12_122450947_GT_G	11	0.0617978	0.316676	-0.333135	0.330478	INDEL	11	178	NA	ENSG00000158104	ENSG00000158104	NA	rs141970302
QTS000036	ftp://ftp.ebi.ac.uk/pub/databases/spot/eQTL/sumstats/QTS000036/QTD000596/QTD000596.all.tsv.gz	ENSG00000158104	12	122450947	GT	G	chr12_122450947_GT_G	11	0.0617978	0.316676	-0.333135	0.330478	INDEL	11	178	NA	ENSG00000158104	ENSG00000158104	NA	rs748373726
QTS000036	ftp://ftp.ebi.ac.uk/pub/databases/spot/eQTL/sumstats/QTS000036/QTD000596/QTD000596.all.tsv.gz	ENSG00000175727	12	122450947	GT	G	chr12_122450947_GT_G	11	0.0617978	0.232868	-0.372761	0.309931	INDEL	11	178	NA	ENSG00000175727	ENSG00000175727	NA	rs141970302
QTS000036	ftp://ftp.ebi.ac.uk/pub/databases/spot/eQTL/sumstats/QTS000036/QTD000596/QTD000596.all.tsv.gz	ENSG00000175727	12	122450947	GT	G	chr12_122450947_GT_G	11	0.0617978	0.232868	-0.372761	0.309931	INDEL	11	178	NA	ENSG00000175727	ENSG00000175727	NA	rs748373726
QTS000036	ftp://ftp.ebi.ac.uk/pub/databases/spot/eQTL/sumstats/QTS000036/QTD000596/QTD000596.all.tsv.gz	ENSG00000182196	12	122450947	GT	G	chr12_122450947_GT_G	11	0.0617978	0.414543	0.205204	0.250103	INDEL	11	178	NA	ENSG00000182196	ENSG00000182196	NA	rs141970302
QTS000036	ftp://ftp.ebi.ac.uk/pub/databases/spot/eQTL/sumstats/QTS000036/QTD000596/QTD000596.all.tsv.gz	ENSG00000182196	12	122450947	GT	G	chr12_122450947_GT_G	11	0.0617978	0.414543	0.205204	0.250103	INDEL	11	178	NA	ENSG00000182196	ENSG00000182196	NA	rs748373726
QTS000036	ftp://ftp.ebi.ac.uk/pub/databases/spot/eQTL/sumstats/QTS000036/QTD000596/QTD000596.all.tsv.gz	ENSG00000182782	12	122450947	GT	G	chr12_122450947_GT_G	11	0.0617978	0.625899	0.164532	0.336105	INDEL	11	178	NA	ENSG00000182782	ENSG00000182782	NA	rs141970302
QTS000036	ftp://ftp.ebi.ac.uk/pub/databases/spot/eQTL/sumstats/QTS000036/QTD000596/QTD000596.all.tsv.gz	ENSG00000182782	12	122450947	GT	G	chr12_122450947_GT_G	11	0.0617978	0.625899	0.164532	0.336105	INDEL	11	178	NA	ENSG00000182782	ENSG00000182782	NA	rs748373726
QTS000036	ftp://ftp.ebi.ac.uk/pub/databases/spot/eQTL/sumstats/QTS000036/QTD000596/QTD000596.all.tsv.gz	ENSG00000183955	12	122450947	GT	G	chr12_122450947_GT_G	11	0.0617978	0.657803	0.149964	0.33721	INDEL	11	178	NA	ENSG00000183955	ENSG00000183955	NA	rs141970302
QTS000036	ftp://ftp.ebi.ac.uk/pub/databases/spot/eQTL/sumstats/QTS000036/QTD000596/QTD000596.all.tsv.gz	ENSG00000183955	12	122450947	GT	G	chr12_122450947_GT_G	11	0.0617978	0.657803	0.149964	0.33721	INDEL	11	178	NA	ENSG00000183955	ENSG00000183955	NA	rs748373726
QTS000036	ftp://ftp.ebi.ac.uk/pub/databases/spot/eQTL/sumstats/QTS000036/QTD000596/QTD000596.all.tsv.gz	ENSG00000184047	12	122450947	GT	G	chr12_122450947_GT_G	11	0.0617978	0.140264	-0.43809	0.293905	INDEL	11	178	NA	ENSG00000184047	ENSG00000184047	NA	rs141970302
QTS000036	ftp://ftp.ebi.ac.uk/pub/databases/spot/eQTL/sumstats/QTS000036/QTD000596/QTD000596.all.tsv.gz	ENSG00000184047	12	122450947	GT	G	chr12_122450947_GT_G	11	0.0617978	0.140264	-0.43809	0.293905	INDEL	11	178	NA	ENSG00000184047	ENSG00000184047	NA	rs748373726
QTS000036	ftp://ftp.ebi.ac.uk/pub/databases/spot/eQTL/sumstats/QTS000036/QTD000596/QTD000596.all.tsv.gz	ENSG00000184445	12	122450947	GT	G	chr12_122450947_GT_G	11	0.0617978	0.358987	0.314913	0.341198	INDEL	11	178	NA	ENSG00000184445	ENSG00000184445	NA	rs141970302
QTS000036	ftp://ftp.ebi.ac.uk/pub/databases/spot/eQTL/sumstats/QTS000036/QTD000596/QTD000596.all.tsv.gz	ENSG00000184445	12	122450947	GT	G	chr12_122450947_GT_G	11	0.0617978	0.358987	0.314913	0.341198	INDEL	11	178	NA	ENSG00000184445	ENSG00000184445	NA	rs748373726
QTS000036	ftp://ftp.ebi.ac.uk/pub/databases/spot/eQTL/sumstats/QTS000036/QTD000596/QTD000596.all.tsv.gz	ENSG00000188735	12	122450947	GT	G	chr12_122450947_GT_G	11	0.0617978	0.997738	-0.000869259	0.305586	INDEL	11	178	NA	ENSG00000188735	ENSG00000188735	NA	rs141970302
QTS000036	ftp://ftp.ebi.ac.uk/pub/databases/spot/eQTL/sumstats/QTS000036/QTD000596/QTD000596.all.tsv.gz	ENSG00000188735	12	122450947	GT	G	chr12_122450947_GT_G	11	0.0617978	0.997738	-0.000869259	0.305586	INDEL	11	178	NA	ENSG00000188735	ENSG00000188735	NA	rs748373726
QTS000036	ftp://ftp.ebi.ac.uk/pub/databases/spot/eQTL/sumstats/QTS000036/QTD000596/QTD000596.all.tsv.gz	ENSG00000212694	12	122450947	GT	G	chr12_122450947_GT_G	11	0.0617978	0.595365	-0.149192	0.279725	INDEL	11	178	NA	ENSG00000212694	ENSG00000212694	NA	rs141970302
QTS000036	ftp://ftp.ebi.ac.uk/pub/databases/spot/eQTL/sumstats/QTS000036/QTD000596/QTD000596.all.tsv.gz	ENSG00000212694	12	122450947	GT	G	chr12_122450947_GT_G	11	0.0617978	0.595365	-0.149192	0.279725	INDEL	11	178	NA	ENSG00000212694	ENSG00000212694	NA	rs748373726
QTS000036	ftp://ftp.ebi.ac.uk/pub/databases/spot/eQTL/sumstats/QTS000036/QTD000596/QTD000596.all.tsv.gz	ENSG00000255398	12	122450947	GT	G	chr12_122450947_GT_G	11	0.0617978	0.400483	-0.269742	0.319007	INDEL	11	178	NA	ENSG00000255398	ENSG00000255398	NA	rs141970302
QTS000036	ftp://ftp.ebi.ac.uk/pub/databases/spot/eQTL/sumstats/QTS000036/QTD000596/QTD000596.all.tsv.gz	ENSG00000255398	12	122450947	GT	G	chr12_122450947_GT_G	11	0.0617978	0.400483	-0.269742	0.319007	INDEL	11	178	NA	ENSG00000255398	ENSG00000255398	NA	rs748373726
QTS000036	ftp://ftp.ebi.ac.uk/pub/databases/spot/eQTL/sumstats/QTS000036/QTD000596/QTD000596.all.tsv.gz	ENSG00000256028	12	122450947	GT	G	chr12_122450947_GT_G	11	0.0617978	0.384848	0.270023	0.308911	INDEL	11	178	NA	ENSG00000256028	ENSG00000256028	NA	rs141970302
QTS000036	ftp://ftp.ebi.ac.uk/pub/databases/spot/eQTL/sumstats/QTS000036/QTD000596/QTD000596.all.tsv.gz	ENSG00000256028	12	122450947	GT	G	chr12_122450947_GT_G	11	0.0617978	0.384848	0.270023	0.308911	INDEL	11	178	NA	ENSG00000256028	ENSG00000256028	NA	rs748373726
QTS000036	ftp://ftp.ebi.ac.uk/pub/databases/spot/eQTL/sumstats/QTS000036/QTD000596/QTD000596.all.tsv.gz	ENSG00000256742	12	122450947	GT	G	chr12_122450947_GT_G	11	0.0617978	0.394743	-0.267015	0.311946	INDEL	11	178	NA	ENSG00000256742	ENSG00000256742	NA	rs141970302
QTS000036	ftp://ftp.ebi.ac.uk/pub/databases/spot/eQTL/sumstats/QTS000036/QTD000596/QTD000596.all.tsv.gz	ENSG00000256742	12	122450947	GT	G	chr12_122450947_GT_G	11	0.0617978	0.394743	-0.267015	0.311946	INDEL	11	178	NA	ENSG00000256742	ENSG00000256742	NA	rs748373726
QTS000036	ftp://ftp.ebi.ac.uk/pub/databases/spot/eQTL/sumstats/QTS000036/QTD000596/QTD000596.all.tsv.gz	ENSG00000256861	12	122450947	GT	G	chr12_122450947_GT_G	11	0.0617978	0.257155	-0.348698	0.305384	INDEL	11	178	NA	ENSG00000256861	ENSG00000256861	NA	rs141970302
QTS000036	ftp://ftp.ebi.ac.uk/pub/databases/spot/eQTL/sumstats/QTS000036/QTD000596/QTD000596.all.tsv.gz	ENSG00000256861	12	122450947	GT	G	chr12_122450947_GT_G	11	0.0617978	0.257155	-0.348698	0.305384	INDEL	11	178	NA	ENSG00000256861	ENSG00000256861	NA	rs748373726
QTS000036	ftp://ftp.ebi.ac.uk/pub/databases/spot/eQTL/sumstats/QTS000036/QTD000596/QTD000596.all.tsv.gz	ENSG00000256950	12	122450947	GT	G	chr12_122450947_GT_G	11	0.0617978	0.204264	-0.375554	0.293253	INDEL	11	178	NA	ENSG00000256950	ENSG00000256950	NA	rs141970302
QTS000036	ftp://ftp.ebi.ac.uk/pub/databases/spot/eQTL/sumstats/QTS000036/QTD000596/QTD000596.all.tsv.gz	ENSG00000256950	12	122450947	GT	G	chr12_122450947_GT_G	11	0.0617978	0.204264	-0.375554	0.293253	INDEL	11	178	NA	ENSG00000256950	ENSG00000256950	NA	rs748373726
QTS000036	ftp://ftp.ebi.ac.uk/pub/databases/spot/eQTL/sumstats/QTS000036/QTD000596/QTD000596.all.tsv.gz	ENSG00000276045	12	122450947	GT	G	chr12_122450947_GT_G	11	0.0617978	0.455802	-0.20913	0.278965	INDEL	11	178	NA	ENSG00000276045	ENSG00000276045	NA	rs141970302
QTS000036	ftp://ftp.ebi.ac.uk/pub/databases/spot/eQTL/sumstats/QTS000036/QTD000596/QTD000596.all.tsv.gz	ENSG00000276045	12	122450947	GT	G	chr12_122450947_GT_G	11	0.0617978	0.455802	-0.20913	0.278965	INDEL	11	178	NA	ENSG00000276045	ENSG00000276045	NA	rs748373726
QTS000036	ftp://ftp.ebi.ac.uk/pub/databases/spot/eQTL/sumstats/QTS000036/QTD000596/QTD000596.all.tsv.gz	ENSG00000280138	12	122450947	GT	G	chr12_122450947_GT_G	11	0.0617978	0.195347	0.416629	0.31887	INDEL	11	178	NA	ENSG00000280138	ENSG00000280138	NA	rs141970302
QTS000036	ftp://ftp.ebi.ac.uk/pub/databases/spot/eQTL/sumstats/QTS000036/QTD000596/QTD000596.all.tsv.gz	ENSG00000280138	12	122450947	GT	G	chr12_122450947_GT_G	11	0.0617978	0.195347	0.416629	0.31887	INDEL	11	178	NA	ENSG00000280138	ENSG00000280138	NA	rs748373726
QTS000036	ftp://ftp.ebi.ac.uk/pub/databases/spot/eQTL/sumstats/QTS000036/QTD000596/QTD000596.all.tsv.gz	ENSG00000284934	12	122450947	GT	G	chr12_122450947_GT_G	11	0.0617978	0.143817	-0.432183	0.292575	INDEL	11	178	NA	ENSG00000284934	ENSG00000284934	NA	rs141970302
QTS000036	ftp://ftp.ebi.ac.uk/pub/databases/spot/eQTL/sumstats/QTS000036/QTD000596/QTD000596.all.tsv.gz	ENSG00000284934	12	122450947	GT	G	chr12_122450947_GT_G	11	0.0617978	0.143817	-0.432183	0.292575	INDEL	11	178	NA	ENSG00000284934	ENSG00000284934	NA	rs748373726
QTS000036	ftp://ftp.ebi.ac.uk/pub/databases/spot/eQTL/sumstats/QTS000036/QTD000596/QTD000596.all.tsv.gz	ENSG00000033030	12	122451398	A	G	chr12_122451398_A_G	34	0.202247	0.173877	-0.268175	0.195335	SNP	142	178	NA	ENSG00000033030	ENSG00000033030	NA	rs11058209
QTS000036	ftp://ftp.ebi.ac.uk/pub/databases/spot/eQTL/sumstats/QTS000036/QTD000596/QTD000596.all.tsv.gz	ENSG00000051825	12	122451398	A	G	chr12_122451398_A_G	34	0.202247	0.804126	0.0444504	0.178594	SNP	142	178	NA	ENSG00000051825	ENSG00000051825	NA	rs11058209
QTS000036	ftp://ftp.ebi.ac.uk/pub/databases/spot/eQTL/sumstats/QTS000036/QTD000596/QTD000596.all.tsv.gz	ENSG00000089094	12	122451398	A	G	chr12_122451398_A_G	34	0.202247	0.0387508	-0.361031	0.171611	SNP	142	178	NA	ENSG00000089094	ENSG00000089094	NA	rs11058209
QTS000036	ftp://ftp.ebi.ac.uk/pub/databases/spot/eQTL/sumstats/QTS000036/QTD000596/QTD000596.all.tsv.gz	ENSG00000110801	12	122451398	A	G	chr12_122451398_A_G	34	0.202247	0.72551	-0.0607726	0.172443	SNP	142	178	NA	ENSG00000110801	ENSG00000110801	NA	rs11058209
QTS000036	ftp://ftp.ebi.ac.uk/pub/databases/spot/eQTL/sumstats/QTS000036/QTD000596/QTD000596.all.tsv.gz	ENSG00000111011	12	122451398	A	G	chr12_122451398_A_G	34	0.202247	0.928081	-0.0185375	0.20469	SNP	142	178	NA	ENSG00000111011	ENSG00000111011	NA	rs11058209
QTS000036	ftp://ftp.ebi.ac.uk/pub/databases/spot/eQTL/sumstats/QTS000036/QTD000596/QTD000596.all.tsv.gz	ENSG00000111328	12	122451398	A	G	chr12_122451398_A_G	34	0.202247	0.0347842	-0.401663	0.186825	SNP	142	178	NA	ENSG00000111328	ENSG00000111328	NA	rs11058209
QTS000036	ftp://ftp.ebi.ac.uk/pub/databases/spot/eQTL/sumstats/QTS000036/QTD000596/QTD000596.all.tsv.gz	ENSG00000130779	12	122451398	A	G	chr12_122451398_A_G	34	0.202247	0.0378732	-0.340542	0.161118	SNP	142	178	NA	ENSG00000130779	ENSG00000130779	NA	rs11058209
QTS000036	ftp://ftp.ebi.ac.uk/pub/databases/spot/eQTL/sumstats/QTS000036/QTD000596/QTD000596.all.tsv.gz	ENSG00000130921	12	122451398	A	G	chr12_122451398_A_G	34	0.202247	0.364013	0.153991	0.168609	SNP	142	178	NA	ENSG00000130921	ENSG00000130921	NA	rs11058209
QTS000036	ftp://ftp.ebi.ac.uk/pub/databases/spot/eQTL/sumstats/QTS000036/QTD000596/QTD000596.all.tsv.gz	ENSG00000139697	12	122451398	A	G	chr12_122451398_A_G	34	0.202247	0.573862	0.0953817	0.168862	SNP	142	178	NA	ENSG00000139697	ENSG00000139697	NA	rs11058209
QTS000036	ftp://ftp.ebi.ac.uk/pub/databases/spot/eQTL/sumstats/QTS000036/QTD000596/QTD000596.all.tsv.gz	ENSG00000139718	12	122451398	A	G	chr12_122451398_A_G	34	0.202247	0.7959	0.0549968	0.211869	SNP	142	178	NA	ENSG00000139718	ENSG00000139718	NA	rs11058209
QTS000036	ftp://ftp.ebi.ac.uk/pub/databases/spot/eQTL/sumstats/QTS000036/QTD000596/QTD000596.all.tsv.gz	ENSG00000139719	12	122451398	A	G	chr12_122451398_A_G	34	0.202247	0.864547	-0.0335849	0.196203	SNP	142	178	NA	ENSG00000139719	ENSG00000139719	NA	rs11058209
QTS000036	ftp://ftp.ebi.ac.uk/pub/databases/spot/eQTL/sumstats/QTS000036/QTD000596/QTD000596.all.tsv.gz	ENSG00000139722	12	122451398	A	G	chr12_122451398_A_G	34	0.202247	0.906032	0.0223724	0.188884	SNP	142	178	NA	ENSG00000139722	ENSG00000139722	NA	rs11058209
QTS000036	ftp://ftp.ebi.ac.uk/pub/databases/spot/eQTL/sumstats/QTS000036/QTD000596/QTD000596.all.tsv.gz	ENSG00000139725	12	122451398	A	G	chr12_122451398_A_G	34	0.202247	0.404566	-0.132377	0.157924	SNP	142	178	NA	ENSG00000139725	ENSG00000139725	NA	rs11058209
QTS000036	ftp://ftp.ebi.ac.uk/pub/databases/spot/eQTL/sumstats/QTS000036/QTD000596/QTD000596.all.tsv.gz	ENSG00000139726	12	122451398	A	G	chr12_122451398_A_G	34	0.202247	0.586113	0.0999805	0.182834	SNP	142	178	NA	ENSG00000139726	ENSG00000139726	NA	rs11058209
QTS000036	ftp://ftp.ebi.ac.uk/pub/databases/spot/eQTL/sumstats/QTS000036/QTD000596/QTD000596.all.tsv.gz	ENSG00000150977	12	122451398	A	G	chr12_122451398_A_G	34	0.202247	0.909912	0.0214181	0.188653	SNP	142	178	NA	ENSG00000150977	ENSG00000150977	NA	rs11058209
QTS000036	ftp://ftp.ebi.ac.uk/pub/databases/spot/eQTL/sumstats/QTS000036/QTD000596/QTD000596.all.tsv.gz	ENSG00000158023	12	122451398	A	G	chr12_122451398_A_G	34	0.202247	0.0959111	0.35273	0.209185	SNP	142	178	NA	ENSG00000158023	ENSG00000158023	NA	rs11058209
QTS000036	ftp://ftp.ebi.ac.uk/pub/databases/spot/eQTL/sumstats/QTS000036/QTD000596/QTD000596.all.tsv.gz	ENSG00000158104	12	122451398	A	G	chr12_122451398_A_G	34	0.202247	0.0200889	-0.4985	0.209865	SNP	142	178	NA	ENSG00000158104	ENSG00000158104	NA	rs11058209
QTS000036	ftp://ftp.ebi.ac.uk/pub/databases/spot/eQTL/sumstats/QTS000036/QTD000596/QTD000596.all.tsv.gz	ENSG00000175727	12	122451398	A	G	chr12_122451398_A_G	34	0.202247	0.542612	0.124873	0.204154	SNP	142	178	NA	ENSG00000175727	ENSG00000175727	NA	rs11058209
QTS000036	ftp://ftp.ebi.ac.uk/pub/databases/spot/eQTL/sumstats/QTS000036/QTD000596/QTD000596.all.tsv.gz	ENSG00000182196	12	122451398	A	G	chr12_122451398_A_G	34	0.202247	0.387518	0.142109	0.163496	SNP	142	178	NA	ENSG00000182196	ENSG00000182196	NA	rs11058209
QTS000036	ftp://ftp.ebi.ac.uk/pub/databases/spot/eQTL/sumstats/QTS000036/QTD000596/QTD000596.all.tsv.gz	ENSG00000182782	12	122451398	A	G	chr12_122451398_A_G	34	0.202247	0.479151	0.156078	0.219449	SNP	142	178	NA	ENSG00000182782	ENSG00000182782	NA	rs11058209
QTS000036	ftp://ftp.ebi.ac.uk/pub/databases/spot/eQTL/sumstats/QTS000036/QTD000596/QTD000596.all.tsv.gz	ENSG00000183955	12	122451398	A	G	chr12_122451398_A_G	34	0.202247	0.484811	0.154545	0.220128	SNP	142	178	NA	ENSG00000183955	ENSG00000183955	NA	rs11058209
QTS000036	ftp://ftp.ebi.ac.uk/pub/databases/spot/eQTL/sumstats/QTS000036/QTD000596/QTD000596.all.tsv.gz	ENSG00000184047	12	122451398	A	G	chr12_122451398_A_G	34	0.202247	0.314876	-0.196034	0.193744	SNP	142	178	NA	ENSG00000184047	ENSG00000184047	NA	rs11058209
QTS000036	ftp://ftp.ebi.ac.uk/pub/databases/spot/eQTL/sumstats/QTS000036/QTD000596/QTD000596.all.tsv.gz	ENSG00000184445	12	122451398	A	G	chr12_122451398_A_G	34	0.202247	0.0369408	0.463035	0.21797	SNP	142	178	NA	ENSG00000184445	ENSG00000184445	NA	rs11058209
QTS000036	ftp://ftp.ebi.ac.uk/pub/databases/spot/eQTL/sumstats/QTS000036/QTD000596/QTD000596.all.tsv.gz	ENSG00000188735	12	122451398	A	G	chr12_122451398_A_G	34	0.202247	0.645607	-0.0921588	0.199592	SNP	142	178	NA	ENSG00000188735	ENSG00000188735	NA	rs11058209
QTS000036	ftp://ftp.ebi.ac.uk/pub/databases/spot/eQTL/sumstats/QTS000036/QTD000596/QTD000596.all.tsv.gz	ENSG00000212694	12	122451398	A	G	chr12_122451398_A_G	34	0.202247	0.896882	0.0238346	0.183286	SNP	142	178	NA	ENSG00000212694	ENSG00000212694	NA	rs11058209
QTS000036	ftp://ftp.ebi.ac.uk/pub/databases/spot/eQTL/sumstats/QTS000036/QTD000596/QTD000596.all.tsv.gz	ENSG00000255398	12	122451398	A	G	chr12_122451398_A_G	34	0.202247	0.0326525	0.442566	0.203322	SNP	142	178	NA	ENSG00000255398	ENSG00000255398	NA	rs11058209
QTS000036	ftp://ftp.ebi.ac.uk/pub/databases/spot/eQTL/sumstats/QTS000036/QTD000596/QTD000596.all.tsv.gz	ENSG00000256028	12	122451398	A	G	chr12_122451398_A_G	34	0.202247	0.514141	-0.13274	0.202497	SNP	142	178	NA	ENSG00000256028	ENSG00000256028	NA	rs11058209
QTS000036	ftp://ftp.ebi.ac.uk/pub/databases/spot/eQTL/sumstats/QTS000036/QTD000596/QTD000596.all.tsv.gz	ENSG00000256742	12	122451398	A	G	chr12_122451398_A_G	34	0.202247	0.697086	-0.080035	0.204821	SNP	142	178	NA	ENSG00000256742	ENSG00000256742	NA	rs11058209
QTS000036	ftp://ftp.ebi.ac.uk/pub/databases/spot/eQTL/sumstats/QTS000036/QTD000596/QTD000596.all.tsv.gz	ENSG00000256861	12	122451398	A	G	chr12_122451398_A_G	34	0.202247	0.541442	0.123282	0.200968	SNP	142	178	NA	ENSG00000256861	ENSG00000256861	NA	rs11058209
QTS000036	ftp://ftp.ebi.ac.uk/pub/databases/spot/eQTL/sumstats/QTS000036/QTD000596/QTD000596.all.tsv.gz	ENSG00000256950	12	122451398	A	G	chr12_122451398_A_G	34	0.202247	0.923236	-0.0187452	0.193882	SNP	142	178	NA	ENSG00000256950	ENSG00000256950	NA	rs11058209
QTS000036	ftp://ftp.ebi.ac.uk/pub/databases/spot/eQTL/sumstats/QTS000036/QTD000596/QTD000596.all.tsv.gz	ENSG00000276045	12	122451398	A	G	chr12_122451398_A_G	34	0.202247	0.272183	-0.20096	0.18167	SNP	142	178	NA	ENSG00000276045	ENSG00000276045	NA	rs11058209
QTS000036	ftp://ftp.ebi.ac.uk/pub/databases/spot/eQTL/sumstats/QTS000036/QTD000596/QTD000596.all.tsv.gz	ENSG00000280138	12	122451398	A	G	chr12_122451398_A_G	34	0.202247	0.998791	0.000320602	0.210924	SNP	142	178	NA	ENSG00000280138	ENSG00000280138	NA	rs11058209
QTS000036	ftp://ftp.ebi.ac.uk/pub/databases/spot/eQTL/sumstats/QTS000036/QTD000596/QTD000596.all.tsv.gz	ENSG00000284934	12	122451398	A	G	chr12_122451398_A_G	34	0.202247	0.225001	-0.235166	0.19222	SNP	142	178	NA	ENSG00000284934	ENSG00000284934	NA	rs11058209
QTS000036	ftp://ftp.ebi.ac.uk/pub/databases/spot/eQTL/sumstats/QTS000036/QTD000596/QTD000596.all.tsv.gz	ENSG00000033030	12	122451401	A	G	chr12_122451401_A_G	10	0.0561798	0.466375	-0.237926	0.324981	SNP	10	178	NA	ENSG00000033030	ENSG00000033030	NA	rs181836811
QTS000036	ftp://ftp.ebi.ac.uk/pub/databases/spot/eQTL/sumstats/QTS000036/QTD000596/QTD000596.all.tsv.gz	ENSG00000051825	12	122451401	A	G	chr12_122451401_A_G	10	0.0561798	0.230341	-0.35288	0.291802	SNP	10	178	NA	ENSG00000051825	ENSG00000051825	NA	rs181836811
QTS000036	ftp://ftp.ebi.ac.uk/pub/databases/spot/eQTL/sumstats/QTS000036/QTD000596/QTD000596.all.tsv.gz	ENSG00000089094	12	122451401	A	G	chr12_122451401_A_G	10	0.0561798	0.313505	-0.293503	0.289247	SNP	10	178	NA	ENSG00000089094	ENSG00000089094	NA	rs181836811
QTS000036	ftp://ftp.ebi.ac.uk/pub/databases/spot/eQTL/sumstats/QTS000036/QTD000596/QTD000596.all.tsv.gz	ENSG00000110801	12	122451401	A	G	chr12_122451401_A_G	10	0.0561798	0.675406	0.119502	0.284268	SNP	10	178	NA	ENSG00000110801	ENSG00000110801	NA	rs181836811
QTS000036	ftp://ftp.ebi.ac.uk/pub/databases/spot/eQTL/sumstats/QTS000036/QTD000596/QTD000596.all.tsv.gz	ENSG00000111011	12	122451401	A	G	chr12_122451401_A_G	10	0.0561798	0.703931	0.128646	0.337236	SNP	10	178	NA	ENSG00000111011	ENSG00000111011	NA	rs181836811
QTS000036	ftp://ftp.ebi.ac.uk/pub/databases/spot/eQTL/sumstats/QTS000036/QTD000596/QTD000596.all.tsv.gz	ENSG00000111328	12	122451401	A	G	chr12_122451401_A_G	10	0.0561798	0.699731	-0.122777	0.317119	SNP	10	178	NA	ENSG00000111328	ENSG00000111328	NA	rs181836811
QTS000036	ftp://ftp.ebi.ac.uk/pub/databases/spot/eQTL/sumstats/QTS000036/QTD000596/QTD000596.all.tsv.gz	ENSG00000130779	12	122451401	A	G	chr12_122451401_A_G	10	0.0561798	0.109363	-0.435581	0.268826	SNP	10	178	NA	ENSG00000130779	ENSG00000130779	NA	rs181836811
QTS000036	ftp://ftp.ebi.ac.uk/pub/databases/spot/eQTL/sumstats/QTS000036/QTD000596/QTD000596.all.tsv.gz	ENSG00000130921	12	122451401	A	G	chr12_122451401_A_G	10	0.0561798	0.330582	0.272065	0.277817	SNP	10	178	NA	ENSG00000130921	ENSG00000130921	NA	rs181836811
QTS000036	ftp://ftp.ebi.ac.uk/pub/databases/spot/eQTL/sumstats/QTS000036/QTD000596/QTD000596.all.tsv.gz	ENSG00000139697	12	122451401	A	G	chr12_122451401_A_G	10	0.0561798	0.0165455	0.658287	0.268502	SNP	10	178	NA	ENSG00000139697	ENSG00000139697	NA	rs181836811
QTS000036	ftp://ftp.ebi.ac.uk/pub/databases/spot/eQTL/sumstats/QTS000036/QTD000596/QTD000596.all.tsv.gz	ENSG00000139718	12	122451401	A	G	chr12_122451401_A_G	10	0.0561798	0.679887	-0.144625	0.349141	SNP	10	178	NA	ENSG00000139718	ENSG00000139718	NA	rs181836811
QTS000036	ftp://ftp.ebi.ac.uk/pub/databases/spot/eQTL/sumstats/QTS000036/QTD000596/QTD000596.all.tsv.gz	ENSG00000139719	12	122451401	A	G	chr12_122451401_A_G	10	0.0561798	0.154924	-0.458705	0.319247	SNP	10	178	NA	ENSG00000139719	ENSG00000139719	NA	rs181836811
QTS000036	ftp://ftp.ebi.ac.uk/pub/databases/spot/eQTL/sumstats/QTS000036/QTD000596/QTD000596.all.tsv.gz	ENSG00000139722	12	122451401	A	G	chr12_122451401_A_G	10	0.0561798	0.560401	-0.181773	0.3108	SNP	10	178	NA	ENSG00000139722	ENSG00000139722	NA	rs181836811
QTS000036	ftp://ftp.ebi.ac.uk/pub/databases/spot/eQTL/sumstats/QTS000036/QTD000596/QTD000596.all.tsv.gz	ENSG00000139725	12	122451401	A	G	chr12_122451401_A_G	10	0.0561798	0.732009	-0.0898642	0.261436	SNP	10	178	NA	ENSG00000139725	ENSG00000139725	NA	rs181836811
QTS000036	ftp://ftp.ebi.ac.uk/pub/databases/spot/eQTL/sumstats/QTS000036/QTD000596/QTD000596.all.tsv.gz	ENSG00000139726	12	122451401	A	G	chr12_122451401_A_G	10	0.0561798	0.0616634	-0.559846	0.295105	SNP	10	178	NA	ENSG00000139726	ENSG00000139726	NA	rs181836811
QTS000036	ftp://ftp.ebi.ac.uk/pub/databases/spot/eQTL/sumstats/QTS000036/QTD000596/QTD000596.all.tsv.gz	ENSG00000150977	12	122451401	A	G	chr12_122451401_A_G	10	0.0561798	0.735154	-0.105557	0.310886	SNP	10	178	NA	ENSG00000150977	ENSG00000150977	NA	rs181836811
QTS000036	ftp://ftp.ebi.ac.uk/pub/databases/spot/eQTL/sumstats/QTS000036/QTD000596/QTD000596.all.tsv.gz	ENSG00000158023	12	122451401	A	G	chr12_122451401_A_G	10	0.0561798	0.84263	0.0699945	0.351342	SNP	10	178	NA	ENSG00000158023	ENSG00000158023	NA	rs181836811
QTS000036	ftp://ftp.ebi.ac.uk/pub/databases/spot/eQTL/sumstats/QTS000036/QTD000596/QTD000596.all.tsv.gz	ENSG00000158104	12	122451401	A	G	chr12_122451401_A_G	10	0.0561798	0.982314	0.00798149	0.358858	SNP	10	178	NA	ENSG00000158104	ENSG00000158104	NA	rs181836811
QTS000036	ftp://ftp.ebi.ac.uk/pub/databases/spot/eQTL/sumstats/QTS000036/QTD000596/QTD000596.all.tsv.gz	ENSG00000175727	12	122451401	A	G	chr12_122451401_A_G	10	0.0561798	0.477828	-0.239951	0.336361	SNP	10	178	NA	ENSG00000175727	ENSG00000175727	NA	rs181836811
QTS000036	ftp://ftp.ebi.ac.uk/pub/databases/spot/eQTL/sumstats/QTS000036/QTD000596/QTD000596.all.tsv.gz	ENSG00000182196	12	122451401	A	G	chr12_122451401_A_G	10	0.0561798	0.504586	-0.181147	0.27016	SNP	10	178	NA	ENSG00000182196	ENSG00000182196	NA	rs181836811
QTS000036	ftp://ftp.ebi.ac.uk/pub/databases/spot/eQTL/sumstats/QTS000036/QTD000596/QTD000596.all.tsv.gz	ENSG00000182782	12	122451401	A	G	chr12_122451401_A_G	10	0.0561798	0.423739	0.290808	0.361545	SNP	10	178	NA	ENSG00000182782	ENSG00000182782	NA	rs181836811
QTS000036	ftp://ftp.ebi.ac.uk/pub/databases/spot/eQTL/sumstats/QTS000036/QTD000596/QTD000596.all.tsv.gz	ENSG00000183955	12	122451401	A	G	chr12_122451401_A_G	10	0.0561798	0.665509	0.157875	0.363737	SNP	10	178	NA	ENSG00000183955	ENSG00000183955	NA	rs181836811
QTS000036	ftp://ftp.ebi.ac.uk/pub/databases/spot/eQTL/sumstats/QTS000036/QTD000596/QTD000596.all.tsv.gz	ENSG00000184047	12	122451401	A	G	chr12_122451401_A_G	10	0.0561798	0.408491	-0.266151	0.320195	SNP	10	178	NA	ENSG00000184047	ENSG00000184047	NA	rs181836811
QTS000036	ftp://ftp.ebi.ac.uk/pub/databases/spot/eQTL/sumstats/QTS000036/QTD000596/QTD000596.all.tsv.gz	ENSG00000184445	12	122451401	A	G	chr12_122451401_A_G	10	0.0561798	0.928777	0.0331902	0.37008	SNP	10	178	NA	ENSG00000184445	ENSG00000184445	NA	rs181836811
QTS000036	ftp://ftp.ebi.ac.uk/pub/databases/spot/eQTL/sumstats/QTS000036/QTD000596/QTD000596.all.tsv.gz	ENSG00000188735	12	122451401	A	G	chr12_122451401_A_G	10	0.0561798	0.340335	-0.314367	0.327599	SNP	10	178	NA	ENSG00000188735	ENSG00000188735	NA	rs181836811
QTS000036	ftp://ftp.ebi.ac.uk/pub/databases/spot/eQTL/sumstats/QTS000036/QTD000596/QTD000596.all.tsv.gz	ENSG00000212694	12	122451401	A	G	chr12_122451401_A_G	10	0.0561798	0.575812	0.169517	0.301648	SNP	10	178	NA	ENSG00000212694	ENSG00000212694	NA	rs181836811
QTS000036	ftp://ftp.ebi.ac.uk/pub/databases/spot/eQTL/sumstats/QTS000036/QTD000596/QTD000596.all.tsv.gz	ENSG00000255398	12	122451401	A	G	chr12_122451401_A_G	10	0.0561798	0.743404	0.113507	0.345468	SNP	10	178	NA	ENSG00000255398	ENSG00000255398	NA	rs181836811
QTS000036	ftp://ftp.ebi.ac.uk/pub/databases/spot/eQTL/sumstats/QTS000036/QTD000596/QTD000596.all.tsv.gz	ENSG00000256028	12	122451401	A	G	chr12_122451401_A_G	10	0.0561798	0.405515	0.278842	0.333332	SNP	10	178	NA	ENSG00000256028	ENSG00000256028	NA	rs181836811
QTS000036	ftp://ftp.ebi.ac.uk/pub/databases/spot/eQTL/sumstats/QTS000036/QTD000596/QTD000596.all.tsv.gz	ENSG00000256742	12	122451401	A	G	chr12_122451401_A_G	10	0.0561798	0.585632	-0.184758	0.33743	SNP	10	178	NA	ENSG00000256742	ENSG00000256742	NA	rs181836811
QTS000036	ftp://ftp.ebi.ac.uk/pub/databases/spot/eQTL/sumstats/QTS000036/QTD000596/QTD000596.all.tsv.gz	ENSG00000256861	12	122451401	A	G	chr12_122451401_A_G	10	0.0561798	0.601581	-0.17389	0.33163	SNP	10	178	NA	ENSG00000256861	ENSG00000256861	NA	rs181836811
QTS000036	ftp://ftp.ebi.ac.uk/pub/databases/spot/eQTL/sumstats/QTS000036/QTD000596/QTD000596.all.tsv.gz	ENSG00000256950	12	122451401	A	G	chr12_122451401_A_G	10	0.0561798	0.831249	-0.0683539	0.319645	SNP	10	178	NA	ENSG00000256950	ENSG00000256950	NA	rs181836811
QTS000036	ftp://ftp.ebi.ac.uk/pub/databases/spot/eQTL/sumstats/QTS000036/QTD000596/QTD000596.all.tsv.gz	ENSG00000276045	12	122451401	A	G	chr12_122451401_A_G	10	0.0561798	0.975029	0.00948514	0.302014	SNP	10	178	NA	ENSG00000276045	ENSG00000276045	NA	rs181836811
QTS000036	ftp://ftp.ebi.ac.uk/pub/databases/spot/eQTL/sumstats/QTS000036/QTD000596/QTD000596.all.tsv.gz	ENSG00000280138	12	122451401	A	G	chr12_122451401_A_G	10	0.0561798	0.0313191	-0.739816	0.337171	SNP	10	178	NA	ENSG00000280138	ENSG00000280138	NA	rs181836811
QTS000036	ftp://ftp.ebi.ac.uk/pub/databases/spot/eQTL/sumstats/QTS000036/QTD000596/QTD000596.all.tsv.gz	ENSG00000284934	12	122451401	A	G	chr12_122451401_A_G	10	0.0561798	0.518668	-0.207011	0.319235	SNP	10	178	NA	ENSG00000284934	ENSG00000284934	NA	rs181836811
QTS000036	ftp://ftp.ebi.ac.uk/pub/databases/spot/eQTL/sumstats/QTS000036/QTD000596/QTD000596.all.tsv.gz	ENSG00000033030	12	122451577	CAAAGA	C	chr12_122451577_CAAAGA_C	35	0.207865	0.153704	-0.278777	0.193441	INDEL	141	178	NA	ENSG00000033030	ENSG00000033030	NA	rs66844448
QTS000036	ftp://ftp.ebi.ac.uk/pub/databases/spot/eQTL/sumstats/QTS000036/QTD000596/QTD000596.all.tsv.gz	ENSG00000033030	12	122451577	CAAAGA	C	chr12_122451577_CAAAGA_C	35	0.207865	0.153704	-0.278777	0.193441	INDEL	141	178	NA	ENSG00000033030	ENSG00000033030	NA	rs60653786
QTS000036	ftp://ftp.ebi.ac.uk/pub/databases/spot/eQTL/sumstats/QTS000036/QTD000596/QTD000596.all.tsv.gz	ENSG00000051825	12	122451577	CAAAGA	C	chr12_122451577_CAAAGA_C	35	0.207865	0.757873	0.0547776	0.177043	INDEL	141	178	NA	ENSG00000051825	ENSG00000051825	NA	rs66844448
QTS000036	ftp://ftp.ebi.ac.uk/pub/databases/spot/eQTL/sumstats/QTS000036/QTD000596/QTD000596.all.tsv.gz	ENSG00000051825	12	122451577	CAAAGA	C	chr12_122451577_CAAAGA_C	35	0.207865	0.757873	0.0547776	0.177043	INDEL	141	178	NA	ENSG00000051825	ENSG00000051825	NA	rs60653786
QTS000036	ftp://ftp.ebi.ac.uk/pub/databases/spot/eQTL/sumstats/QTS000036/QTD000596/QTD000596.all.tsv.gz	ENSG00000089094	12	122451577	CAAAGA	C	chr12_122451577_CAAAGA_C	35	0.207865	0.0362856	-0.362497	0.170031	INDEL	141	178	NA	ENSG00000089094	ENSG00000089094	NA	rs66844448
QTS000036	ftp://ftp.ebi.ac.uk/pub/databases/spot/eQTL/sumstats/QTS000036/QTD000596/QTD000596.all.tsv.gz	ENSG00000089094	12	122451577	CAAAGA	C	chr12_122451577_CAAAGA_C	35	0.207865	0.0362856	-0.362497	0.170031	INDEL	141	178	NA	ENSG00000089094	ENSG00000089094	NA	rs60653786
QTS000036	ftp://ftp.ebi.ac.uk/pub/databases/spot/eQTL/sumstats/QTS000036/QTD000596/QTD000596.all.tsv.gz	ENSG00000110801	12	122451577	CAAAGA	C	chr12_122451577_CAAAGA_C	35	0.207865	0.581938	-0.0944322	0.170777	INDEL	141	178	NA	ENSG00000110801	ENSG00000110801	NA	rs66844448
QTS000036	ftp://ftp.ebi.ac.uk/pub/databases/spot/eQTL/sumstats/QTS000036/QTD000596/QTD000596.all.tsv.gz	ENSG00000110801	12	122451577	CAAAGA	C	chr12_122451577_CAAAGA_C	35	0.207865	0.581938	-0.0944322	0.170777	INDEL	141	178	NA	ENSG00000110801	ENSG00000110801	NA	rs60653786
QTS000036	ftp://ftp.ebi.ac.uk/pub/databases/spot/eQTL/sumstats/QTS000036/QTD000596/QTD000596.all.tsv.gz	ENSG00000111011	12	122451577	CAAAGA	C	chr12_122451577_CAAAGA_C	35	0.207865	0.833228	0.0428739	0.202908	INDEL	141	178	NA	ENSG00000111011	ENSG00000111011	NA	rs66844448
QTS000036	ftp://ftp.ebi.ac.uk/pub/databases/spot/eQTL/sumstats/QTS000036/QTD000596/QTD000596.all.tsv.gz	ENSG00000111011	12	122451577	CAAAGA	C	chr12_122451577_CAAAGA_C	35	0.207865	0.833228	0.0428739	0.202908	INDEL	141	178	NA	ENSG00000111011	ENSG00000111011	NA	rs60653786
QTS000036	ftp://ftp.ebi.ac.uk/pub/databases/spot/eQTL/sumstats/QTS000036/QTD000596/QTD000596.all.tsv.gz	ENSG00000111328	12	122451577	CAAAGA	C	chr12_122451577_CAAAGA_C	35	0.207865	0.0540642	-0.364348	0.186173	INDEL	141	178	NA	ENSG00000111328	ENSG00000111328	NA	rs66844448
QTS000036	ftp://ftp.ebi.ac.uk/pub/databases/spot/eQTL/sumstats/QTS000036/QTD000596/QTD000596.all.tsv.gz	ENSG00000111328	12	122451577	CAAAGA	C	chr12_122451577_CAAAGA_C	35	0.207865	0.0540642	-0.364348	0.186173	INDEL	141	178	NA	ENSG00000111328	ENSG00000111328	NA	rs60653786
QTS000036	ftp://ftp.ebi.ac.uk/pub/databases/spot/eQTL/sumstats/QTS000036/QTD000596/QTD000596.all.tsv.gz	ENSG00000130779	12	122451577	CAAAGA	C	chr12_122451577_CAAAGA_C	35	0.207865	0.0114596	-0.40836	0.157538	INDEL	141	178	NA	ENSG00000130779	ENSG00000130779	NA	rs66844448
QTS000036	ftp://ftp.ebi.ac.uk/pub/databases/spot/eQTL/sumstats/QTS000036/QTD000596/QTD000596.all.tsv.gz	ENSG00000130779	12	122451577	CAAAGA	C	chr12_122451577_CAAAGA_C	35	0.207865	0.0114596	-0.40836	0.157538	INDEL	141	178	NA	ENSG00000130779	ENSG00000130779	NA	rs60653786
QTS000036	ftp://ftp.ebi.ac.uk/pub/databases/spot/eQTL/sumstats/QTS000036/QTD000596/QTD000596.all.tsv.gz	ENSG00000130921	12	122451577	CAAAGA	C	chr12_122451577_CAAAGA_C	35	0.207865	0.440562	0.129827	0.16744	INDEL	141	178	NA	ENSG00000130921	ENSG00000130921	NA	rs66844448
QTS000036	ftp://ftp.ebi.ac.uk/pub/databases/spot/eQTL/sumstats/QTS000036/QTD000596/QTD000596.all.tsv.gz	ENSG00000130921	12	122451577	CAAAGA	C	chr12_122451577_CAAAGA_C	35	0.207865	0.440562	0.129827	0.16744	INDEL	141	178	NA	ENSG00000130921	ENSG00000130921	NA	rs60653786
QTS000036	ftp://ftp.ebi.ac.uk/pub/databases/spot/eQTL/sumstats/QTS000036/QTD000596/QTD000596.all.tsv.gz	ENSG00000139697	12	122451577	CAAAGA	C	chr12_122451577_CAAAGA_C	35	0.207865	0.798935	0.0428735	0.167715	INDEL	141	178	NA	ENSG00000139697	ENSG00000139697	NA	rs66844448
QTS000036	ftp://ftp.ebi.ac.uk/pub/databases/spot/eQTL/sumstats/QTS000036/QTD000596/QTD000596.all.tsv.gz	ENSG00000139697	12	122451577	CAAAGA	C	chr12_122451577_CAAAGA_C	35	0.207865	0.798935	0.0428735	0.167715	INDEL	141	178	NA	ENSG00000139697	ENSG00000139697	NA	rs60653786
QTS000036	ftp://ftp.ebi.ac.uk/pub/databases/spot/eQTL/sumstats/QTS000036/QTD000596/QTD000596.all.tsv.gz	ENSG00000139718	12	122451577	CAAAGA	C	chr12_122451577_CAAAGA_C	35	0.207865	0.934851	0.0172368	0.210161	INDEL	141	178	NA	ENSG00000139718	ENSG00000139718	NA	rs66844448
QTS000036	ftp://ftp.ebi.ac.uk/pub/databases/spot/eQTL/sumstats/QTS000036/QTD000596/QTD000596.all.tsv.gz	ENSG00000139718	12	122451577	CAAAGA	C	chr12_122451577_CAAAGA_C	35	0.207865	0.934851	0.0172368	0.210161	INDEL	141	178	NA	ENSG00000139718	ENSG00000139718	NA	rs60653786
QTS000036	ftp://ftp.ebi.ac.uk/pub/databases/spot/eQTL/sumstats/QTS000036/QTD000596/QTD000596.all.tsv.gz	ENSG00000139719	12	122451577	CAAAGA	C	chr12_122451577_CAAAGA_C	35	0.207865	0.852003	-0.0364184	0.194535	INDEL	141	178	NA	ENSG00000139719	ENSG00000139719	NA	rs66844448
QTS000036	ftp://ftp.ebi.ac.uk/pub/databases/spot/eQTL/sumstats/QTS000036/QTD000596/QTD000596.all.tsv.gz	ENSG00000139719	12	122451577	CAAAGA	C	chr12_122451577_CAAAGA_C	35	0.207865	0.852003	-0.0364184	0.194535	INDEL	141	178	NA	ENSG00000139719	ENSG00000139719	NA	rs60653786
QTS000036	ftp://ftp.ebi.ac.uk/pub/databases/spot/eQTL/sumstats/QTS000036/QTD000596/QTD000596.all.tsv.gz	ENSG00000139722	12	122451577	CAAAGA	C	chr12_122451577_CAAAGA_C	35	0.207865	0.987989	-0.00282913	0.187302	INDEL	141	178	NA	ENSG00000139722	ENSG00000139722	NA	rs66844448
QTS000036	ftp://ftp.ebi.ac.uk/pub/databases/spot/eQTL/sumstats/QTS000036/QTD000596/QTD000596.all.tsv.gz	ENSG00000139722	12	122451577	CAAAGA	C	chr12_122451577_CAAAGA_C	35	0.207865	0.987989	-0.00282913	0.187302	INDEL	141	178	NA	ENSG00000139722	ENSG00000139722	NA	rs60653786
QTS000036	ftp://ftp.ebi.ac.uk/pub/databases/spot/eQTL/sumstats/QTS000036/QTD000596/QTD000596.all.tsv.gz	ENSG00000139725	12	122451577	CAAAGA	C	chr12_122451577_CAAAGA_C	35	0.207865	0.294272	-0.164937	0.156162	INDEL	141	178	NA	ENSG00000139725	ENSG00000139725	NA	rs66844448
QTS000036	ftp://ftp.ebi.ac.uk/pub/databases/spot/eQTL/sumstats/QTS000036/QTD000596/QTD000596.all.tsv.gz	ENSG00000139725	12	122451577	CAAAGA	C	chr12_122451577_CAAAGA_C	35	0.207865	0.294272	-0.164937	0.156162	INDEL	141	178	NA	ENSG00000139725	ENSG00000139725	NA	rs60653786
QTS000036	ftp://ftp.ebi.ac.uk/pub/databases/spot/eQTL/sumstats/QTS000036/QTD000596/QTD000596.all.tsv.gz	ENSG00000139726	12	122451577	CAAAGA	C	chr12_122451577_CAAAGA_C	35	0.207865	0.758026	0.0561298	0.181532	INDEL	141	178	NA	ENSG00000139726	ENSG00000139726	NA	rs66844448
QTS000036	ftp://ftp.ebi.ac.uk/pub/databases/spot/eQTL/sumstats/QTS000036/QTD000596/QTD000596.all.tsv.gz	ENSG00000139726	12	122451577	CAAAGA	C	chr12_122451577_CAAAGA_C	35	0.207865	0.758026	0.0561298	0.181532	INDEL	141	178	NA	ENSG00000139726	ENSG00000139726	NA	rs60653786
QTS000036	ftp://ftp.ebi.ac.uk/pub/databases/spot/eQTL/sumstats/QTS000036/QTD000596/QTD000596.all.tsv.gz	ENSG00000150977	12	122451577	CAAAGA	C	chr12_122451577_CAAAGA_C	35	0.207865	0.938129	-0.014569	0.187065	INDEL	141	178	NA	ENSG00000150977	ENSG00000150977	NA	rs66844448
QTS000036	ftp://ftp.ebi.ac.uk/pub/databases/spot/eQTL/sumstats/QTS000036/QTD000596/QTD000596.all.tsv.gz	ENSG00000150977	12	122451577	CAAAGA	C	chr12_122451577_CAAAGA_C	35	0.207865	0.938129	-0.014569	0.187065	INDEL	141	178	NA	ENSG00000150977	ENSG00000150977	NA	rs60653786
QTS000036	ftp://ftp.ebi.ac.uk/pub/databases/spot/eQTL/sumstats/QTS000036/QTD000596/QTD000596.all.tsv.gz	ENSG00000158023	12	122451577	CAAAGA	C	chr12_122451577_CAAAGA_C	35	0.207865	0.126634	0.321333	0.208027	INDEL	141	178	NA	ENSG00000158023	ENSG00000158023	NA	rs66844448
QTS000036	ftp://ftp.ebi.ac.uk/pub/databases/spot/eQTL/sumstats/QTS000036/QTD000596/QTD000596.all.tsv.gz	ENSG00000158023	12	122451577	CAAAGA	C	chr12_122451577_CAAAGA_C	35	0.207865	0.126634	0.321333	0.208027	INDEL	141	178	NA	ENSG00000158023	ENSG00000158023	NA	rs60653786
QTS000036	ftp://ftp.ebi.ac.uk/pub/databases/spot/eQTL/sumstats/QTS000036/QTD000596/QTD000596.all.tsv.gz	ENSG00000158104	12	122451577	CAAAGA	C	chr12_122451577_CAAAGA_C	35	0.207865	0.0237198	-0.481337	0.208493	INDEL	141	178	NA	ENSG00000158104	ENSG00000158104	NA	rs66844448
QTS000036	ftp://ftp.ebi.ac.uk/pub/databases/spot/eQTL/sumstats/QTS000036/QTD000596/QTD000596.all.tsv.gz	ENSG00000158104	12	122451577	CAAAGA	C	chr12_122451577_CAAAGA_C	35	0.207865	0.0237198	-0.481337	0.208493	INDEL	141	178	NA	ENSG00000158104	ENSG00000158104	NA	rs60653786
QTS000036	ftp://ftp.ebi.ac.uk/pub/databases/spot/eQTL/sumstats/QTS000036/QTD000596/QTD000596.all.tsv.gz	ENSG00000175727	12	122451577	CAAAGA	C	chr12_122451577_CAAAGA_C	35	0.207865	0.691626	0.0807184	0.202717	INDEL	141	178	NA	ENSG00000175727	ENSG00000175727	NA	rs66844448
QTS000036	ftp://ftp.ebi.ac.uk/pub/databases/spot/eQTL/sumstats/QTS000036/QTD000596/QTD000596.all.tsv.gz	ENSG00000175727	12	122451577	CAAAGA	C	chr12_122451577_CAAAGA_C	35	0.207865	0.691626	0.0807184	0.202717	INDEL	141	178	NA	ENSG00000175727	ENSG00000175727	NA	rs60653786
QTS000036	ftp://ftp.ebi.ac.uk/pub/databases/spot/eQTL/sumstats/QTS000036/QTD000596/QTD000596.all.tsv.gz	ENSG00000182196	12	122451577	CAAAGA	C	chr12_122451577_CAAAGA_C	35	0.207865	0.599757	0.085702	0.162626	INDEL	141	178	NA	ENSG00000182196	ENSG00000182196	NA	rs66844448
QTS000036	ftp://ftp.ebi.ac.uk/pub/databases/spot/eQTL/sumstats/QTS000036/QTD000596/QTD000596.all.tsv.gz	ENSG00000182196	12	122451577	CAAAGA	C	chr12_122451577_CAAAGA_C	35	0.207865	0.599757	0.085702	0.162626	INDEL	141	178	NA	ENSG00000182196	ENSG00000182196	NA	rs60653786
QTS000036	ftp://ftp.ebi.ac.uk/pub/databases/spot/eQTL/sumstats/QTS000036/QTD000596/QTD000596.all.tsv.gz	ENSG00000182782	12	122451577	CAAAGA	C	chr12_122451577_CAAAGA_C	35	0.207865	0.538882	0.134439	0.217772	INDEL	141	178	NA	ENSG00000182782	ENSG00000182782	NA	rs66844448
QTS000036	ftp://ftp.ebi.ac.uk/pub/databases/spot/eQTL/sumstats/QTS000036/QTD000596/QTD000596.all.tsv.gz	ENSG00000182782	12	122451577	CAAAGA	C	chr12_122451577_CAAAGA_C	35	0.207865	0.538882	0.134439	0.217772	INDEL	141	178	NA	ENSG00000182782	ENSG00000182782	NA	rs60653786
QTS000036	ftp://ftp.ebi.ac.uk/pub/databases/spot/eQTL/sumstats/QTS000036/QTD000596/QTD000596.all.tsv.gz	ENSG00000183955	12	122451577	CAAAGA	C	chr12_122451577_CAAAGA_C	35	0.207865	0.652917	0.0987404	0.218684	INDEL	141	178	NA	ENSG00000183955	ENSG00000183955	NA	rs66844448
QTS000036	ftp://ftp.ebi.ac.uk/pub/databases/spot/eQTL/sumstats/QTS000036/QTD000596/QTD000596.all.tsv.gz	ENSG00000183955	12	122451577	CAAAGA	C	chr12_122451577_CAAAGA_C	35	0.207865	0.652917	0.0987404	0.218684	INDEL	141	178	NA	ENSG00000183955	ENSG00000183955	NA	rs60653786
QTS000036	ftp://ftp.ebi.ac.uk/pub/databases/spot/eQTL/sumstats/QTS000036/QTD000596/QTD000596.all.tsv.gz	ENSG00000184047	12	122451577	CAAAGA	C	chr12_122451577_CAAAGA_C	35	0.207865	0.235391	-0.22918	0.191591	INDEL	141	178	NA	ENSG00000184047	ENSG00000184047	NA	rs66844448
QTS000036	ftp://ftp.ebi.ac.uk/pub/databases/spot/eQTL/sumstats/QTS000036/QTD000596/QTD000596.all.tsv.gz	ENSG00000184047	12	122451577	CAAAGA	C	chr12_122451577_CAAAGA_C	35	0.207865	0.235391	-0.22918	0.191591	INDEL	141	178	NA	ENSG00000184047	ENSG00000184047	NA	rs60653786
QTS000036	ftp://ftp.ebi.ac.uk/pub/databases/spot/eQTL/sumstats/QTS000036/QTD000596/QTD000596.all.tsv.gz	ENSG00000184445	12	122451577	CAAAGA	C	chr12_122451577_CAAAGA_C	35	0.207865	0.0467245	0.438212	0.216703	INDEL	141	178	NA	ENSG00000184445	ENSG00000184445	NA	rs66844448
QTS000036	ftp://ftp.ebi.ac.uk/pub/databases/spot/eQTL/sumstats/QTS000036/QTD000596/QTD000596.all.tsv.gz	ENSG00000184445	12	122451577	CAAAGA	C	chr12_122451577_CAAAGA_C	35	0.207865	0.0467245	0.438212	0.216703	INDEL	141	178	NA	ENSG00000184445	ENSG00000184445	NA	rs60653786
QTS000036	ftp://ftp.ebi.ac.uk/pub/databases/spot/eQTL/sumstats/QTS000036/QTD000596/QTD000596.all.tsv.gz	ENSG00000188735	12	122451577	CAAAGA	C	chr12_122451577_CAAAGA_C	35	0.207865	0.674155	-0.0835553	0.197948	INDEL	141	178	NA	ENSG00000188735	ENSG00000188735	NA	rs66844448
QTS000036	ftp://ftp.ebi.ac.uk/pub/databases/spot/eQTL/sumstats/QTS000036/QTD000596/QTD000596.all.tsv.gz	ENSG00000188735	12	122451577	CAAAGA	C	chr12_122451577_CAAAGA_C	35	0.207865	0.674155	-0.0835553	0.197948	INDEL	141	178	NA	ENSG00000188735	ENSG00000188735	NA	rs60653786
QTS000036	ftp://ftp.ebi.ac.uk/pub/databases/spot/eQTL/sumstats/QTS000036/QTD000596/QTD000596.all.tsv.gz	ENSG00000212694	12	122451577	CAAAGA	C	chr12_122451577_CAAAGA_C	35	0.207865	0.962083	-0.00866939	0.181752	INDEL	141	178	NA	ENSG00000212694	ENSG00000212694	NA	rs66844448
QTS000036	ftp://ftp.ebi.ac.uk/pub/databases/spot/eQTL/sumstats/QTS000036/QTD000596/QTD000596.all.tsv.gz	ENSG00000212694	12	122451577	CAAAGA	C	chr12_122451577_CAAAGA_C	35	0.207865	0.962083	-0.00866939	0.181752	INDEL	141	178	NA	ENSG00000212694	ENSG00000212694	NA	rs60653786
QTS000036	ftp://ftp.ebi.ac.uk/pub/databases/spot/eQTL/sumstats/QTS000036/QTD000596/QTD000596.all.tsv.gz	ENSG00000255398	12	122451577	CAAAGA	C	chr12_122451577_CAAAGA_C	35	0.207865	0.0461822	0.410331	0.202399	INDEL	141	178	NA	ENSG00000255398	ENSG00000255398	NA	rs66844448
QTS000036	ftp://ftp.ebi.ac.uk/pub/databases/spot/eQTL/sumstats/QTS000036/QTD000596/QTD000596.all.tsv.gz	ENSG00000255398	12	122451577	CAAAGA	C	chr12_122451577_CAAAGA_C	35	0.207865	0.0461822	0.410331	0.202399	INDEL	141	178	NA	ENSG00000255398	ENSG00000255398	NA	rs60653786
QTS000036	ftp://ftp.ebi.ac.uk/pub/databases/spot/eQTL/sumstats/QTS000036/QTD000596/QTD000596.all.tsv.gz	ENSG00000256028	12	122451577	CAAAGA	C	chr12_122451577_CAAAGA_C	35	0.207865	0.530235	-0.126636	0.200826	INDEL	141	178	NA	ENSG00000256028	ENSG00000256028	NA	rs66844448
QTS000036	ftp://ftp.ebi.ac.uk/pub/databases/spot/eQTL/sumstats/QTS000036/QTD000596/QTD000596.all.tsv.gz	ENSG00000256028	12	122451577	CAAAGA	C	chr12_122451577_CAAAGA_C	35	0.207865	0.530235	-0.126636	0.200826	INDEL	141	178	NA	ENSG00000256028	ENSG00000256028	NA	rs60653786
QTS000036	ftp://ftp.ebi.ac.uk/pub/databases/spot/eQTL/sumstats/QTS000036/QTD000596/QTD000596.all.tsv.gz	ENSG00000256742	12	122451577	CAAAGA	C	chr12_122451577_CAAAGA_C	35	0.207865	0.832811	-0.0430517	0.203233	INDEL	141	178	NA	ENSG00000256742	ENSG00000256742	NA	rs66844448
QTS000036	ftp://ftp.ebi.ac.uk/pub/databases/spot/eQTL/sumstats/QTS000036/QTD000596/QTD000596.all.tsv.gz	ENSG00000256742	12	122451577	CAAAGA	C	chr12_122451577_CAAAGA_C	35	0.207865	0.832811	-0.0430517	0.203233	INDEL	141	178	NA	ENSG00000256742	ENSG00000256742	NA	rs60653786
QTS000036	ftp://ftp.ebi.ac.uk/pub/databases/spot/eQTL/sumstats/QTS000036/QTD000596/QTD000596.all.tsv.gz	ENSG00000256861	12	122451577	CAAAGA	C	chr12_122451577_CAAAGA_C	35	0.207865	0.708878	0.0747995	0.19958	INDEL	141	178	NA	ENSG00000256861	ENSG00000256861	NA	rs66844448
QTS000036	ftp://ftp.ebi.ac.uk/pub/databases/spot/eQTL/sumstats/QTS000036/QTD000596/QTD000596.all.tsv.gz	ENSG00000256861	12	122451577	CAAAGA	C	chr12_122451577_CAAAGA_C	35	0.207865	0.708878	0.0747995	0.19958	INDEL	141	178	NA	ENSG00000256861	ENSG00000256861	NA	rs60653786
QTS000036	ftp://ftp.ebi.ac.uk/pub/databases/spot/eQTL/sumstats/QTS000036/QTD000596/QTD000596.all.tsv.gz	ENSG00000256950	12	122451577	CAAAGA	C	chr12_122451577_CAAAGA_C	35	0.207865	0.888164	-0.0271247	0.192228	INDEL	141	178	NA	ENSG00000256950	ENSG00000256950	NA	rs66844448
QTS000036	ftp://ftp.ebi.ac.uk/pub/databases/spot/eQTL/sumstats/QTS000036/QTD000596/QTD000596.all.tsv.gz	ENSG00000256950	12	122451577	CAAAGA	C	chr12_122451577_CAAAGA_C	35	0.207865	0.888164	-0.0271247	0.192228	INDEL	141	178	NA	ENSG00000256950	ENSG00000256950	NA	rs60653786
QTS000036	ftp://ftp.ebi.ac.uk/pub/databases/spot/eQTL/sumstats/QTS000036/QTD000596/QTD000596.all.tsv.gz	ENSG00000276045	12	122451577	CAAAGA	C	chr12_122451577_CAAAGA_C	35	0.207865	0.178991	-0.243377	0.179408	INDEL	141	178	NA	ENSG00000276045	ENSG00000276045	NA	rs66844448
QTS000036	ftp://ftp.ebi.ac.uk/pub/databases/spot/eQTL/sumstats/QTS000036/QTD000596/QTD000596.all.tsv.gz	ENSG00000276045	12	122451577	CAAAGA	C	chr12_122451577_CAAAGA_C	35	0.207865	0.178991	-0.243377	0.179408	INDEL	141	178	NA	ENSG00000276045	ENSG00000276045	NA	rs60653786
QTS000036	ftp://ftp.ebi.ac.uk/pub/databases/spot/eQTL/sumstats/QTS000036/QTD000596/QTD000596.all.tsv.gz	ENSG00000280138	12	122451577	CAAAGA	C	chr12_122451577_CAAAGA_C	35	0.207865	0.954623	-0.01194	0.209134	INDEL	141	178	NA	ENSG00000280138	ENSG00000280138	NA	rs66844448
QTS000036	ftp://ftp.ebi.ac.uk/pub/databases/spot/eQTL/sumstats/QTS000036/QTD000596/QTD000596.all.tsv.gz	ENSG00000280138	12	122451577	CAAAGA	C	chr12_122451577_CAAAGA_C	35	0.207865	0.954623	-0.01194	0.209134	INDEL	141	178	NA	ENSG00000280138	ENSG00000280138	NA	rs60653786
QTS000036	ftp://ftp.ebi.ac.uk/pub/databases/spot/eQTL/sumstats/QTS000036/QTD000596/QTD000596.all.tsv.gz	ENSG00000284934	12	122451577	CAAAGA	C	chr12_122451577_CAAAGA_C	35	0.207865	0.171133	-0.262656	0.190081	INDEL	141	178	NA	ENSG00000284934	ENSG00000284934	NA	rs66844448
QTS000036	ftp://ftp.ebi.ac.uk/pub/databases/spot/eQTL/sumstats/QTS000036/QTD000596/QTD000596.all.tsv.gz	ENSG00000284934	12	122451577	CAAAGA	C	chr12_122451577_CAAAGA_C	35	0.207865	0.171133	-0.262656	0.190081	INDEL	141	178	NA	ENSG00000284934	ENSG00000284934	NA	rs60653786
QTS000036	ftp://ftp.ebi.ac.uk/pub/databases/spot/eQTL/sumstats/QTS000036/QTD000596/QTD000596.all.tsv.gz	ENSG00000033030	12	122453049	A	G	chr12_122453049_A_G	5	0.0280899	0.412555	0.390907	0.474405	SNP	5	178	NA	ENSG00000033030	ENSG00000033030	NA	rs116535069
QTS000036	ftp://ftp.ebi.ac.uk/pub/databases/spot/eQTL/sumstats/QTS000036/QTD000596/QTD000596.all.tsv.gz	ENSG00000051825	12	122453049	A	G	chr12_122453049_A_G	5	0.0280899	0.252414	-0.492198	0.426741	SNP	5	178	NA	ENSG00000051825	ENSG00000051825	NA	rs116535069
QTS000036	ftp://ftp.ebi.ac.uk/pub/databases/spot/eQTL/sumstats/QTS000036/QTD000596/QTD000596.all.tsv.gz	ENSG00000089094	12	122453049	A	G	chr12_122453049_A_G	5	0.0280899	0.618947	-0.212165	0.424825	SNP	5	178	NA	ENSG00000089094	ENSG00000089094	NA	rs116535069
QTS000036	ftp://ftp.ebi.ac.uk/pub/databases/spot/eQTL/sumstats/QTS000036/QTD000596/QTD000596.all.tsv.gz	ENSG00000110801	12	122453049	A	G	chr12_122453049_A_G	5	0.0280899	0.269461	0.458881	0.412463	SNP	5	178	NA	ENSG00000110801	ENSG00000110801	NA	rs116535069
QTS000036	ftp://ftp.ebi.ac.uk/pub/databases/spot/eQTL/sumstats/QTS000036/QTD000596/QTD000596.all.tsv.gz	ENSG00000111011	12	122453049	A	G	chr12_122453049_A_G	5	0.0280899	0.956215	0.0271706	0.493227	SNP	5	178	NA	ENSG00000111011	ENSG00000111011	NA	rs116535069
QTS000036	ftp://ftp.ebi.ac.uk/pub/databases/spot/eQTL/sumstats/QTS000036/QTD000596/QTD000596.all.tsv.gz	ENSG00000111328	12	122453049	A	G	chr12_122453049_A_G	5	0.0280899	0.56392	-0.268236	0.462794	SNP	5	178	NA	ENSG00000111328	ENSG00000111328	NA	rs116535069
QTS000036	ftp://ftp.ebi.ac.uk/pub/databases/spot/eQTL/sumstats/QTS000036/QTD000596/QTD000596.all.tsv.gz	ENSG00000130779	12	122453049	A	G	chr12_122453049_A_G	5	0.0280899	0.383347	-0.348637	0.397584	SNP	5	178	NA	ENSG00000130779	ENSG00000130779	NA	rs116535069
QTS000036	ftp://ftp.ebi.ac.uk/pub/databases/spot/eQTL/sumstats/QTS000036/QTD000596/QTD000596.all.tsv.gz	ENSG00000130921	12	122453049	A	G	chr12_122453049_A_G	5	0.0280899	0.34262	0.387812	0.406064	SNP	5	178	NA	ENSG00000130921	ENSG00000130921	NA	rs116535069
QTS000036	ftp://ftp.ebi.ac.uk/pub/databases/spot/eQTL/sumstats/QTS000036/QTD000596/QTD000596.all.tsv.gz	ENSG00000139697	12	122453049	A	G	chr12_122453049_A_G	5	0.0280899	0.644735	-0.1885	0.407164	SNP	5	178	NA	ENSG00000139697	ENSG00000139697	NA	rs116535069
QTS000036	ftp://ftp.ebi.ac.uk/pub/databases/spot/eQTL/sumstats/QTS000036/QTD000596/QTD000596.all.tsv.gz	ENSG00000139718	12	122453049	A	G	chr12_122453049_A_G	5	0.0280899	0.0630342	-0.941656	0.49903	SNP	5	178	NA	ENSG00000139718	ENSG00000139718	NA	rs116535069
QTS000036	ftp://ftp.ebi.ac.uk/pub/databases/spot/eQTL/sumstats/QTS000036/QTD000596/QTD000596.all.tsv.gz	ENSG00000139719	12	122453049	A	G	chr12_122453049_A_G	5	0.0280899	0.558581	0.2772	0.471767	SNP	5	178	NA	ENSG00000139719	ENSG00000139719	NA	rs116535069
QTS000036	ftp://ftp.ebi.ac.uk/pub/databases/spot/eQTL/sumstats/QTS000036/QTD000596/QTD000596.all.tsv.gz	ENSG00000139722	12	122453049	A	G	chr12_122453049_A_G	5	0.0280899	0.550633	0.27223	0.45408	SNP	5	178	NA	ENSG00000139722	ENSG00000139722	NA	rs116535069
QTS000036	ftp://ftp.ebi.ac.uk/pub/databases/spot/eQTL/sumstats/QTS000036/QTD000596/QTD000596.all.tsv.gz	ENSG00000139725	12	122453049	A	G	chr12_122453049_A_G	5	0.0280899	0.950361	-0.0238787	0.382294	SNP	5	178	NA	ENSG00000139725	ENSG00000139725	NA	rs116535069
QTS000036	ftp://ftp.ebi.ac.uk/pub/databases/spot/eQTL/sumstats/QTS000036/QTD000596/QTD000596.all.tsv.gz	ENSG00000139726	12	122453049	A	G	chr12_122453049_A_G	5	0.0280899	0.247602	0.509785	0.437481	SNP	5	178	NA	ENSG00000139726	ENSG00000139726	NA	rs116535069
QTS000036	ftp://ftp.ebi.ac.uk/pub/databases/spot/eQTL/sumstats/QTS000036/QTD000596/QTD000596.all.tsv.gz	ENSG00000150977	12	122453049	A	G	chr12_122453049_A_G	5	0.0280899	0.508082	-0.301432	0.453273	SNP	5	178	NA	ENSG00000150977	ENSG00000150977	NA	rs116535069
QTS000036	ftp://ftp.ebi.ac.uk/pub/databases/spot/eQTL/sumstats/QTS000036/QTD000596/QTD000596.all.tsv.gz	ENSG00000158023	12	122453049	A	G	chr12_122453049_A_G	5	0.0280899	0.133019	-0.768187	0.505788	SNP	5	178	NA	ENSG00000158023	ENSG00000158023	NA	rs116535069
QTS000036	ftp://ftp.ebi.ac.uk/pub/databases/spot/eQTL/sumstats/QTS000036/QTD000596/QTD000596.all.tsv.gz	ENSG00000158104	12	122453049	A	G	chr12_122453049_A_G	5	0.0280899	0.23994	-0.61539	0.519518	SNP	5	178	NA	ENSG00000158104	ENSG00000158104	NA	rs116535069
QTS000036	ftp://ftp.ebi.ac.uk/pub/databases/spot/eQTL/sumstats/QTS000036/QTD000596/QTD000596.all.tsv.gz	ENSG00000175727	12	122453049	A	G	chr12_122453049_A_G	5	0.0280899	0.832668	0.104524	0.492997	SNP	5	178	NA	ENSG00000175727	ENSG00000175727	NA	rs116535069
QTS000036	ftp://ftp.ebi.ac.uk/pub/databases/spot/eQTL/sumstats/QTS000036/QTD000596/QTD000596.all.tsv.gz	ENSG00000182196	12	122453049	A	G	chr12_122453049_A_G	5	0.0280899	0.787378	-0.10712	0.395738	SNP	5	178	NA	ENSG00000182196	ENSG00000182196	NA	rs116535069
QTS000036	ftp://ftp.ebi.ac.uk/pub/databases/spot/eQTL/sumstats/QTS000036/QTD000596/QTD000596.all.tsv.gz	ENSG00000182782	12	122453049	A	G	chr12_122453049_A_G	5	0.0280899	0.809862	0.128054	0.530347	SNP	5	178	NA	ENSG00000182782	ENSG00000182782	NA	rs116535069
QTS000036	ftp://ftp.ebi.ac.uk/pub/databases/spot/eQTL/sumstats/QTS000036/QTD000596/QTD000596.all.tsv.gz	ENSG00000183955	12	122453049	A	G	chr12_122453049_A_G	5	0.0280899	0.602615	0.277732	0.531182	SNP	5	178	NA	ENSG00000183955	ENSG00000183955	NA	rs116535069
QTS000036	ftp://ftp.ebi.ac.uk/pub/databases/spot/eQTL/sumstats/QTS000036/QTD000596/QTD000596.all.tsv.gz	ENSG00000184047	12	122453049	A	G	chr12_122453049_A_G	5	0.0280899	0.561592	-0.273432	0.468948	SNP	5	178	NA	ENSG00000184047	ENSG00000184047	NA	rs116535069
QTS000036	ftp://ftp.ebi.ac.uk/pub/databases/spot/eQTL/sumstats/QTS000036/QTD000596/QTD000596.all.tsv.gz	ENSG00000184445	12	122453049	A	G	chr12_122453049_A_G	5	0.0280899	0.151614	-0.772645	0.533369	SNP	5	178	NA	ENSG00000184445	ENSG00000184445	NA	rs116535069
QTS000036	ftp://ftp.ebi.ac.uk/pub/databases/spot/eQTL/sumstats/QTS000036/QTD000596/QTD000596.all.tsv.gz	ENSG00000188735	12	122453049	A	G	chr12_122453049_A_G	5	0.0280899	0.891837	-0.065704	0.481549	SNP	5	178	NA	ENSG00000188735	ENSG00000188735	NA	rs116535069
QTS000036	ftp://ftp.ebi.ac.uk/pub/databases/spot/eQTL/sumstats/QTS000036/QTD000596/QTD000596.all.tsv.gz	ENSG00000212694	12	122453049	A	G	chr12_122453049_A_G	5	0.0280899	0.899215	0.0561245	0.441639	SNP	5	178	NA	ENSG00000212694	ENSG00000212694	NA	rs116535069
QTS000036	ftp://ftp.ebi.ac.uk/pub/databases/spot/eQTL/sumstats/QTS000036/QTD000596/QTD000596.all.tsv.gz	ENSG00000255398	12	122453049	A	G	chr12_122453049_A_G	5	0.0280899	0.751034	-0.160753	0.50481	SNP	5	178	NA	ENSG00000255398	ENSG00000255398	NA	rs116535069
QTS000036	ftp://ftp.ebi.ac.uk/pub/databases/spot/eQTL/sumstats/QTS000036/QTD000596/QTD000596.all.tsv.gz	ENSG00000256028	12	122453049	A	G	chr12_122453049_A_G	5	0.0280899	0.00986436	1.23912	0.467936	SNP	5	178	NA	ENSG00000256028	ENSG00000256028	NA	rs116535069
QTS000036	ftp://ftp.ebi.ac.uk/pub/databases/spot/eQTL/sumstats/QTS000036/QTD000596/QTD000596.all.tsv.gz	ENSG00000256742	12	122453049	A	G	chr12_122453049_A_G	5	0.0280899	0.850366	-0.0934992	0.49391	SNP	5	178	NA	ENSG00000256742	ENSG00000256742	NA	rs116535069
QTS000036	ftp://ftp.ebi.ac.uk/pub/databases/spot/eQTL/sumstats/QTS000036/QTD000596/QTD000596.all.tsv.gz	ENSG00000256861	12	122453049	A	G	chr12_122453049_A_G	5	0.0280899	0.246237	-0.562242	0.481095	SNP	5	178	NA	ENSG00000256861	ENSG00000256861	NA	rs116535069
QTS000036	ftp://ftp.ebi.ac.uk/pub/databases/spot/eQTL/sumstats/QTS000036/QTD000596/QTD000596.all.tsv.gz	ENSG00000256950	12	122453049	A	G	chr12_122453049_A_G	5	0.0280899	0.580734	0.258636	0.466243	SNP	5	178	NA	ENSG00000256950	ENSG00000256950	NA	rs116535069
QTS000036	ftp://ftp.ebi.ac.uk/pub/databases/spot/eQTL/sumstats/QTS000036/QTD000596/QTD000596.all.tsv.gz	ENSG00000276045	12	122453049	A	G	chr12_122453049_A_G	5	0.0280899	0.402754	-0.369603	0.439229	SNP	5	178	NA	ENSG00000276045	ENSG00000276045	NA	rs116535069
QTS000036	ftp://ftp.ebi.ac.uk/pub/databases/spot/eQTL/sumstats/QTS000036/QTD000596/QTD000596.all.tsv.gz	ENSG00000280138	12	122453049	A	G	chr12_122453049_A_G	5	0.0280899	0.647567	0.232948	0.50752	SNP	5	178	NA	ENSG00000280138	ENSG00000280138	NA	rs116535069
QTS000036	ftp://ftp.ebi.ac.uk/pub/databases/spot/eQTL/sumstats/QTS000036/QTD000596/QTD000596.all.tsv.gz	ENSG00000284934	12	122453049	A	G	chr12_122453049_A_G	5	0.0280899	0.392653	-0.400204	0.465475	SNP	5	178	NA	ENSG00000284934	ENSG00000284934	NA	rs116535069
QTS000036	ftp://ftp.ebi.ac.uk/pub/databases/spot/eQTL/sumstats/QTS000036/QTD000596/QTD000596.all.tsv.gz	ENSG00000033030	12	122453178	C	T	chr12_122453178_C_T	11	0.0617978	0.336505	-0.290667	0.300494	SNP	11	178	NA	ENSG00000033030	ENSG00000033030	NA	rs2173581
QTS000036	ftp://ftp.ebi.ac.uk/pub/databases/spot/eQTL/sumstats/QTS000036/QTD000596/QTD000596.all.tsv.gz	ENSG00000051825	12	122453178	C	T	chr12_122453178_C_T	11	0.0617978	0.9251	0.0257646	0.273136	SNP	11	178	NA	ENSG00000051825	ENSG00000051825	NA	rs2173581
QTS000036	ftp://ftp.ebi.ac.uk/pub/databases/spot/eQTL/sumstats/QTS000036/QTD000596/QTD000596.all.tsv.gz	ENSG00000089094	12	122453178	C	T	chr12_122453178_C_T	11	0.0617978	0.641829	0.125913	0.269602	SNP	11	178	NA	ENSG00000089094	ENSG00000089094	NA	rs2173581
QTS000036	ftp://ftp.ebi.ac.uk/pub/databases/spot/eQTL/sumstats/QTS000036/QTD000596/QTD000596.all.tsv.gz	ENSG00000110801	12	122453178	C	T	chr12_122453178_C_T	11	0.0617978	0.12823	-0.399582	0.259787	SNP	11	178	NA	ENSG00000110801	ENSG00000110801	NA	rs2173581
QTS000036	ftp://ftp.ebi.ac.uk/pub/databases/spot/eQTL/sumstats/QTS000036/QTD000596/QTD000596.all.tsv.gz	ENSG00000111011	12	122453178	C	T	chr12_122453178_C_T	11	0.0617978	0.472701	-0.225089	0.311871	SNP	11	178	NA	ENSG00000111011	ENSG00000111011	NA	rs2173581
QTS000036	ftp://ftp.ebi.ac.uk/pub/databases/spot/eQTL/sumstats/QTS000036/QTD000596/QTD000596.all.tsv.gz	ENSG00000111328	12	122453178	C	T	chr12_122453178_C_T	11	0.0617978	0.603856	-0.153069	0.293762	SNP	11	178	NA	ENSG00000111328	ENSG00000111328	NA	rs2173581
QTS000036	ftp://ftp.ebi.ac.uk/pub/databases/spot/eQTL/sumstats/QTS000036/QTD000596/QTD000596.all.tsv.gz	ENSG00000130779	12	122453178	C	T	chr12_122453178_C_T	11	0.0617978	0.888508	-0.0356624	0.253518	SNP	11	178	NA	ENSG00000130779	ENSG00000130779	NA	rs2173581
QTS000036	ftp://ftp.ebi.ac.uk/pub/databases/spot/eQTL/sumstats/QTS000036/QTD000596/QTD000596.all.tsv.gz	ENSG00000130921	12	122453178	C	T	chr12_122453178_C_T	11	0.0617978	0.654031	0.116477	0.258855	SNP	11	178	NA	ENSG00000130921	ENSG00000130921	NA	rs2173581
QTS000036	ftp://ftp.ebi.ac.uk/pub/databases/spot/eQTL/sumstats/QTS000036/QTD000596/QTD000596.all.tsv.gz	ENSG00000139697	12	122453178	C	T	chr12_122453178_C_T	11	0.0617978	0.99508	0.00160069	0.258709	SNP	11	178	NA	ENSG00000139697	ENSG00000139697	NA	rs2173581
QTS000036	ftp://ftp.ebi.ac.uk/pub/databases/spot/eQTL/sumstats/QTS000036/QTD000596/QTD000596.all.tsv.gz	ENSG00000139718	12	122453178	C	T	chr12_122453178_C_T	11	0.0617978	0.645077	-0.149656	0.323596	SNP	11	178	NA	ENSG00000139718	ENSG00000139718	NA	rs2173581
QTS000036	ftp://ftp.ebi.ac.uk/pub/databases/spot/eQTL/sumstats/QTS000036/QTD000596/QTD000596.all.tsv.gz	ENSG00000139719	12	122453178	C	T	chr12_122453178_C_T	11	0.0617978	0.872802	-0.0481892	0.299967	SNP	11	178	NA	ENSG00000139719	ENSG00000139719	NA	rs2173581
QTS000036	ftp://ftp.ebi.ac.uk/pub/databases/spot/eQTL/sumstats/QTS000036/QTD000596/QTD000596.all.tsv.gz	ENSG00000139722	12	122453178	C	T	chr12_122453178_C_T	11	0.0617978	0.820615	0.0656934	0.288698	SNP	11	178	NA	ENSG00000139722	ENSG00000139722	NA	rs2173581
QTS000036	ftp://ftp.ebi.ac.uk/pub/databases/spot/eQTL/sumstats/QTS000036/QTD000596/QTD000596.all.tsv.gz	ENSG00000139725	12	122453178	C	T	chr12_122453178_C_T	11	0.0617978	0.925201	-0.0228486	0.242553	SNP	11	178	NA	ENSG00000139725	ENSG00000139725	NA	rs2173581
QTS000036	ftp://ftp.ebi.ac.uk/pub/databases/spot/eQTL/sumstats/QTS000036/QTD000596/QTD000596.all.tsv.gz	ENSG00000139726	12	122453178	C	T	chr12_122453178_C_T	11	0.0617978	0.104716	0.451916	0.275173	SNP	11	178	NA	ENSG00000139726	ENSG00000139726	NA	rs2173581
QTS000036	ftp://ftp.ebi.ac.uk/pub/databases/spot/eQTL/sumstats/QTS000036/QTD000596/QTD000596.all.tsv.gz	ENSG00000150977	12	122453178	C	T	chr12_122453178_C_T	11	0.0617978	0.316326	0.289019	0.286505	SNP	11	178	NA	ENSG00000150977	ENSG00000150977	NA	rs2173581
QTS000036	ftp://ftp.ebi.ac.uk/pub/databases/spot/eQTL/sumstats/QTS000036/QTD000596/QTD000596.all.tsv.gz	ENSG00000158023	12	122453178	C	T	chr12_122453178_C_T	11	0.0617978	0.654725	0.146094	0.325376	SNP	11	178	NA	ENSG00000158023	ENSG00000158023	NA	rs2173581
QTS000036	ftp://ftp.ebi.ac.uk/pub/databases/spot/eQTL/sumstats/QTS000036/QTD000596/QTD000596.all.tsv.gz	ENSG00000158104	12	122453178	C	T	chr12_122453178_C_T	11	0.0617978	0.31748	-0.332573	0.330473	SNP	11	178	NA	ENSG00000158104	ENSG00000158104	NA	rs2173581
QTS000036	ftp://ftp.ebi.ac.uk/pub/databases/spot/eQTL/sumstats/QTS000036/QTD000596/QTD000596.all.tsv.gz	ENSG00000175727	12	122453178	C	T	chr12_122453178_C_T	11	0.0617978	0.234371	-0.371561	0.309938	SNP	11	178	NA	ENSG00000175727	ENSG00000175727	NA	rs2173581
QTS000036	ftp://ftp.ebi.ac.uk/pub/databases/spot/eQTL/sumstats/QTS000036/QTD000596/QTD000596.all.tsv.gz	ENSG00000182196	12	122453178	C	T	chr12_122453178_C_T	11	0.0617978	0.415561	0.204751	0.250098	SNP	11	178	NA	ENSG00000182196	ENSG00000182196	NA	rs2173581
QTS000036	ftp://ftp.ebi.ac.uk/pub/databases/spot/eQTL/sumstats/QTS000036/QTD000596/QTD000596.all.tsv.gz	ENSG00000182782	12	122453178	C	T	chr12_122453178_C_T	11	0.0617978	0.628834	0.163131	0.336101	SNP	11	178	NA	ENSG00000182782	ENSG00000182782	NA	rs2173581
QTS000036	ftp://ftp.ebi.ac.uk/pub/databases/spot/eQTL/sumstats/QTS000036/QTD000596/QTD000596.all.tsv.gz	ENSG00000183955	12	122453178	C	T	chr12_122453178_C_T	11	0.0617978	0.660301	0.148791	0.337204	SNP	11	178	NA	ENSG00000183955	ENSG00000183955	NA	rs2173581
QTS000036	ftp://ftp.ebi.ac.uk/pub/databases/spot/eQTL/sumstats/QTS000036/QTD000596/QTD000596.all.tsv.gz	ENSG00000184047	12	122453178	C	T	chr12_122453178_C_T	11	0.0617978	0.141306	-0.436942	0.293916	SNP	11	178	NA	ENSG00000184047	ENSG00000184047	NA	rs2173581
QTS000036	ftp://ftp.ebi.ac.uk/pub/databases/spot/eQTL/sumstats/QTS000036/QTD000596/QTD000596.all.tsv.gz	ENSG00000184445	12	122453178	C	T	chr12_122453178_C_T	11	0.0617978	0.35816	0.31544	0.341179	SNP	11	178	NA	ENSG00000184445	ENSG00000184445	NA	rs2173581
QTS000036	ftp://ftp.ebi.ac.uk/pub/databases/spot/eQTL/sumstats/QTS000036/QTD000596/QTD000596.all.tsv.gz	ENSG00000188735	12	122453178	C	T	chr12_122453178_C_T	11	0.0617978	0.994964	-0.00193502	0.305574	SNP	11	178	NA	ENSG00000188735	ENSG00000188735	NA	rs2173581
QTS000036	ftp://ftp.ebi.ac.uk/pub/databases/spot/eQTL/sumstats/QTS000036/QTD000596/QTD000596.all.tsv.gz	ENSG00000212694	12	122453178	C	T	chr12_122453178_C_T	11	0.0617978	0.596047	-0.148911	0.279716	SNP	11	178	NA	ENSG00000212694	ENSG00000212694	NA	rs2173581
QTS000036	ftp://ftp.ebi.ac.uk/pub/databases/spot/eQTL/sumstats/QTS000036/QTD000596/QTD000596.all.tsv.gz	ENSG00000255398	12	122453178	C	T	chr12_122453178_C_T	11	0.0617978	0.398899	-0.270636	0.318985	SNP	11	178	NA	ENSG00000255398	ENSG00000255398	NA	rs2173581
QTS000036	ftp://ftp.ebi.ac.uk/pub/databases/spot/eQTL/sumstats/QTS000036/QTD000596/QTD000596.all.tsv.gz	ENSG00000256028	12	122453178	C	T	chr12_122453178_C_T	11	0.0617978	0.385421	0.269689	0.308903	SNP	11	178	NA	ENSG00000256028	ENSG00000256028	NA	rs2173581
QTS000036	ftp://ftp.ebi.ac.uk/pub/databases/spot/eQTL/sumstats/QTS000036/QTD000596/QTD000596.all.tsv.gz	ENSG00000256742	12	122453178	C	T	chr12_122453178_C_T	11	0.0617978	0.396014	-0.266291	0.311942	SNP	11	178	NA	ENSG00000256742	ENSG00000256742	NA	rs2173581
QTS000036	ftp://ftp.ebi.ac.uk/pub/databases/spot/eQTL/sumstats/QTS000036/QTD000596/QTD000596.all.tsv.gz	ENSG00000256861	12	122453178	C	T	chr12_122453178_C_T	11	0.0617978	0.257684	-0.348301	0.305378	SNP	11	178	NA	ENSG00000256861	ENSG00000256861	NA	rs2173581
QTS000036	ftp://ftp.ebi.ac.uk/pub/databases/spot/eQTL/sumstats/QTS000036/QTD000596/QTD000596.all.tsv.gz	ENSG00000256950	12	122453178	C	T	chr12_122453178_C_T	11	0.0617978	0.204497	-0.375348	0.293245	SNP	11	178	NA	ENSG00000256950	ENSG00000256950	NA	rs2173581
QTS000036	ftp://ftp.ebi.ac.uk/pub/databases/spot/eQTL/sumstats/QTS000036/QTD000596/QTD000596.all.tsv.gz	ENSG00000276045	12	122453178	C	T	chr12_122453178_C_T	11	0.0617978	0.456198	-0.208939	0.278956	SNP	11	178	NA	ENSG00000276045	ENSG00000276045	NA	rs2173581
QTS000036	ftp://ftp.ebi.ac.uk/pub/databases/spot/eQTL/sumstats/QTS000036/QTD000596/QTD000596.all.tsv.gz	ENSG00000280138	12	122453178	C	T	chr12_122453178_C_T	11	0.0617978	0.196691	0.415378	0.318879	SNP	11	178	NA	ENSG00000280138	ENSG00000280138	NA	rs2173581
QTS000036	ftp://ftp.ebi.ac.uk/pub/databases/spot/eQTL/sumstats/QTS000036/QTD000596/QTD000596.all.tsv.gz	ENSG00000284934	12	122453178	C	T	chr12_122453178_C_T	11	0.0617978	0.144917	-0.431	0.292587	SNP	11	178	NA	ENSG00000284934	ENSG00000284934	NA	rs2173581
QTS000036	ftp://ftp.ebi.ac.uk/pub/databases/spot/eQTL/sumstats/QTS000036/QTD000596/QTD000596.all.tsv.gz	ENSG00000033030	12	122453222	G	C	chr12_122453222_G_C	9	0.0505618	0.185448	-0.436309	0.326472	SNP	9	178	NA	ENSG00000033030	ENSG00000033030	NA	rs12824888
QTS000036	ftp://ftp.ebi.ac.uk/pub/databases/spot/eQTL/sumstats/QTS000036/QTD000596/QTD000596.all.tsv.gz	ENSG00000051825	12	122453222	G	C	chr12_122453222_G_C	9	0.0505618	0.369606	-0.267918	0.296816	SNP	9	178	NA	ENSG00000051825	ENSG00000051825	NA	rs12824888
QTS000036	ftp://ftp.ebi.ac.uk/pub/databases/spot/eQTL/sumstats/QTS000036/QTD000596/QTD000596.all.tsv.gz	ENSG00000089094	12	122453222	G	C	chr12_122453222_G_C	9	0.0505618	0.864967	-0.0503241	0.294915	SNP	9	178	NA	ENSG00000089094	ENSG00000089094	NA	rs12824888
QTS000036	ftp://ftp.ebi.ac.uk/pub/databases/spot/eQTL/sumstats/QTS000036/QTD000596/QTD000596.all.tsv.gz	ENSG00000110801	12	122453222	G	C	chr12_122453222_G_C	9	0.0505618	0.629782	0.139308	0.287815	SNP	9	178	NA	ENSG00000110801	ENSG00000110801	NA	rs12824888
QTS000036	ftp://ftp.ebi.ac.uk/pub/databases/spot/eQTL/sumstats/QTS000036/QTD000596/QTD000596.all.tsv.gz	ENSG00000111011	12	122453222	G	C	chr12_122453222_G_C	9	0.0505618	0.930034	0.0301197	0.341888	SNP	9	178	NA	ENSG00000111011	ENSG00000111011	NA	rs12824888
QTS000036	ftp://ftp.ebi.ac.uk/pub/databases/spot/eQTL/sumstats/QTS000036/QTD000596/QTD000596.all.tsv.gz	ENSG00000111328	12	122453222	G	C	chr12_122453222_G_C	9	0.0505618	0.809512	0.0777479	0.321395	SNP	9	178	NA	ENSG00000111328	ENSG00000111328	NA	rs12824888
QTS000036	ftp://ftp.ebi.ac.uk/pub/databases/spot/eQTL/sumstats/QTS000036/QTD000596/QTD000596.all.tsv.gz	ENSG00000130779	12	122453222	G	C	chr12_122453222_G_C	9	0.0505618	0.465373	0.202537	0.27602	SNP	9	178	NA	ENSG00000130779	ENSG00000130779	NA	rs12824888
QTS000036	ftp://ftp.ebi.ac.uk/pub/databases/spot/eQTL/sumstats/QTS000036/QTD000596/QTD000596.all.tsv.gz	ENSG00000130921	12	122453222	G	C	chr12_122453222_G_C	9	0.0505618	0.118474	0.43998	0.27859	SNP	9	178	NA	ENSG00000130921	ENSG00000130921	NA	rs12824888
QTS000036	ftp://ftp.ebi.ac.uk/pub/databases/spot/eQTL/sumstats/QTS000036/QTD000596/QTD000596.all.tsv.gz	ENSG00000139697	12	122453222	G	C	chr12_122453222_G_C	9	0.0505618	0.453655	-0.212102	0.281581	SNP	9	178	NA	ENSG00000139697	ENSG00000139697	NA	rs12824888
QTS000036	ftp://ftp.ebi.ac.uk/pub/databases/spot/eQTL/sumstats/QTS000036/QTD000596/QTD000596.all.tsv.gz	ENSG00000139718	12	122453222	G	C	chr12_122453222_G_C	9	0.0505618	0.983059	0.00754259	0.354037	SNP	9	178	NA	ENSG00000139718	ENSG00000139718	NA	rs12824888
QTS000036	ftp://ftp.ebi.ac.uk/pub/databases/spot/eQTL/sumstats/QTS000036/QTD000596/QTD000596.all.tsv.gz	ENSG00000139719	12	122453222	G	C	chr12_122453222_G_C	9	0.0505618	0.411109	-0.2697	0.326292	SNP	9	178	NA	ENSG00000139719	ENSG00000139719	NA	rs12824888
QTS000036	ftp://ftp.ebi.ac.uk/pub/databases/spot/eQTL/sumstats/QTS000036/QTD000596/QTD000596.all.tsv.gz	ENSG00000139722	12	122453222	G	C	chr12_122453222_G_C	9	0.0505618	0.69175	-0.125448	0.315183	SNP	9	178	NA	ENSG00000139722	ENSG00000139722	NA	rs12824888
QTS000036	ftp://ftp.ebi.ac.uk/pub/databases/spot/eQTL/sumstats/QTS000036/QTD000596/QTD000596.all.tsv.gz	ENSG00000139725	12	122453222	G	C	chr12_122453222_G_C	9	0.0505618	0.422543	-0.212791	0.263867	SNP	9	178	NA	ENSG00000139725	ENSG00000139725	NA	rs12824888
QTS000036	ftp://ftp.ebi.ac.uk/pub/databases/spot/eQTL/sumstats/QTS000036/QTD000596/QTD000596.all.tsv.gz	ENSG00000139726	12	122453222	G	C	chr12_122453222_G_C	9	0.0505618	0.731371	-0.105356	0.305747	SNP	9	178	NA	ENSG00000139726	ENSG00000139726	NA	rs12824888
QTS000036	ftp://ftp.ebi.ac.uk/pub/databases/spot/eQTL/sumstats/QTS000036/QTD000596/QTD000596.all.tsv.gz	ENSG00000150977	12	122453222	G	C	chr12_122453222_G_C	9	0.0505618	0.31236	-0.318339	0.312977	SNP	9	178	NA	ENSG00000150977	ENSG00000150977	NA	rs12824888
QTS000036	ftp://ftp.ebi.ac.uk/pub/databases/spot/eQTL/sumstats/QTS000036/QTD000596/QTD000596.all.tsv.gz	ENSG00000158023	12	122453222	G	C	chr12_122453222_G_C	9	0.0505618	0.141199	0.521684	0.350822	SNP	9	178	NA	ENSG00000158023	ENSG00000158023	NA	rs12824888
QTS000036	ftp://ftp.ebi.ac.uk/pub/databases/spot/eQTL/sumstats/QTS000036/QTD000596/QTD000596.all.tsv.gz	ENSG00000158104	12	122453222	G	C	chr12_122453222_G_C	9	0.0505618	0.781336	-0.101204	0.363289	SNP	9	178	NA	ENSG00000158104	ENSG00000158104	NA	rs12824888
QTS000036	ftp://ftp.ebi.ac.uk/pub/databases/spot/eQTL/sumstats/QTS000036/QTD000596/QTD000596.all.tsv.gz	ENSG00000175727	12	122453222	G	C	chr12_122453222_G_C	9	0.0505618	0.135687	0.507944	0.336773	SNP	9	178	NA	ENSG00000175727	ENSG00000175727	NA	rs12824888
QTS000036	ftp://ftp.ebi.ac.uk/pub/databases/spot/eQTL/sumstats/QTS000036/QTD000596/QTD000596.all.tsv.gz	ENSG00000182196	12	122453222	G	C	chr12_122453222_G_C	9	0.0505618	0.348026	0.257653	0.272837	SNP	9	178	NA	ENSG00000182196	ENSG00000182196	NA	rs12824888
QTS000036	ftp://ftp.ebi.ac.uk/pub/databases/spot/eQTL/sumstats/QTS000036/QTD000596/QTD000596.all.tsv.gz	ENSG00000182782	12	122453222	G	C	chr12_122453222_G_C	9	0.0505618	0.547643	0.221609	0.366881	SNP	9	178	NA	ENSG00000182782	ENSG00000182782	NA	rs12824888
QTS000036	ftp://ftp.ebi.ac.uk/pub/databases/spot/eQTL/sumstats/QTS000036/QTD000596/QTD000596.all.tsv.gz	ENSG00000183955	12	122453222	G	C	chr12_122453222_G_C	9	0.0505618	0.990375	-0.00446473	0.368879	SNP	9	178	NA	ENSG00000183955	ENSG00000183955	NA	rs12824888
QTS000036	ftp://ftp.ebi.ac.uk/pub/databases/spot/eQTL/sumstats/QTS000036/QTD000596/QTD000596.all.tsv.gz	ENSG00000184047	12	122453222	G	C	chr12_122453222_G_C	9	0.0505618	0.282983	-0.349611	0.323294	SNP	9	178	NA	ENSG00000184047	ENSG00000184047	NA	rs12824888
QTS000036	ftp://ftp.ebi.ac.uk/pub/databases/spot/eQTL/sumstats/QTS000036/QTD000596/QTD000596.all.tsv.gz	ENSG00000184445	12	122453222	G	C	chr12_122453222_G_C	9	0.0505618	0.259013	0.422718	0.37167	SNP	9	178	NA	ENSG00000184445	ENSG00000184445	NA	rs12824888
QTS000036	ftp://ftp.ebi.ac.uk/pub/databases/spot/eQTL/sumstats/QTS000036/QTD000596/QTD000596.all.tsv.gz	ENSG00000188735	12	122453222	G	C	chr12_122453222_G_C	9	0.0505618	0.804298	0.0829819	0.333707	SNP	9	178	NA	ENSG00000188735	ENSG00000188735	NA	rs12824888
QTS000036	ftp://ftp.ebi.ac.uk/pub/databases/spot/eQTL/sumstats/QTS000036/QTD000596/QTD000596.all.tsv.gz	ENSG00000212694	12	122453222	G	C	chr12_122453222_G_C	9	0.0505618	0.87765	-0.0472883	0.306123	SNP	9	178	NA	ENSG00000212694	ENSG00000212694	NA	rs12824888
QTS000036	ftp://ftp.ebi.ac.uk/pub/databases/spot/eQTL/sumstats/QTS000036/QTD000596/QTD000596.all.tsv.gz	ENSG00000255398	12	122453222	G	C	chr12_122453222_G_C	9	0.0505618	0.392722	0.299547	0.348452	SNP	9	178	NA	ENSG00000255398	ENSG00000255398	NA	rs12824888
QTS000036	ftp://ftp.ebi.ac.uk/pub/databases/spot/eQTL/sumstats/QTS000036/QTD000596/QTD000596.all.tsv.gz	ENSG00000256028	12	122453222	G	C	chr12_122453222_G_C	9	0.0505618	0.993752	-0.00266517	0.339192	SNP	9	178	NA	ENSG00000256028	ENSG00000256028	NA	rs12824888
QTS000036	ftp://ftp.ebi.ac.uk/pub/databases/spot/eQTL/sumstats/QTS000036/QTD000596/QTD000596.all.tsv.gz	ENSG00000256742	12	122453222	G	C	chr12_122453222_G_C	9	0.0505618	0.21095	0.427576	0.338876	SNP	9	178	NA	ENSG00000256742	ENSG00000256742	NA	rs12824888
QTS000036	ftp://ftp.ebi.ac.uk/pub/databases/spot/eQTL/sumstats/QTS000036/QTD000596/QTD000596.all.tsv.gz	ENSG00000256861	12	122453222	G	C	chr12_122453222_G_C	9	0.0505618	0.853647	-0.0622753	0.336435	SNP	9	178	NA	ENSG00000256861	ENSG00000256861	NA	rs12824888
QTS000036	ftp://ftp.ebi.ac.uk/pub/databases/spot/eQTL/sumstats/QTS000036/QTD000596/QTD000596.all.tsv.gz	ENSG00000256950	12	122453222	G	C	chr12_122453222_G_C	9	0.0505618	0.23351	0.385281	0.320786	SNP	9	178	NA	ENSG00000256950	ENSG00000256950	NA	rs12824888
QTS000036	ftp://ftp.ebi.ac.uk/pub/databases/spot/eQTL/sumstats/QTS000036/QTD000596/QTD000596.all.tsv.gz	ENSG00000276045	12	122453222	G	C	chr12_122453222_G_C	9	0.0505618	0.45343	0.22967	0.30475	SNP	9	178	NA	ENSG00000276045	ENSG00000276045	NA	rs12824888
QTS000036	ftp://ftp.ebi.ac.uk/pub/databases/spot/eQTL/sumstats/QTS000036/QTD000596/QTD000596.all.tsv.gz	ENSG00000280138	12	122453222	G	C	chr12_122453222_G_C	9	0.0505618	0.399575	-0.297053	0.350626	SNP	9	178	NA	ENSG00000280138	ENSG00000280138	NA	rs12824888
QTS000036	ftp://ftp.ebi.ac.uk/pub/databases/spot/eQTL/sumstats/QTS000036/QTD000596/QTD000596.all.tsv.gz	ENSG00000284934	12	122453222	G	C	chr12_122453222_G_C	9	0.0505618	0.318237	-0.323624	0.322087	SNP	9	178	NA	ENSG00000284934	ENSG00000284934	NA	rs12824888
QTS000036	ftp://ftp.ebi.ac.uk/pub/databases/spot/eQTL/sumstats/QTS000036/QTD000596/QTD000596.all.tsv.gz	ENSG00000033030	12	122453456	A	G	chr12_122453456_A_G	42	0.264045	0.695217	-0.0669453	0.170216	SNP	131	178	NA	ENSG00000033030	ENSG00000033030	NA	rs1973463
QTS000036	ftp://ftp.ebi.ac.uk/pub/databases/spot/eQTL/sumstats/QTS000036/QTD000596/QTD000596.all.tsv.gz	ENSG00000051825	12	122453456	A	G	chr12_122453456_A_G	42	0.264045	0.99873	-0.000245897	0.153931	SNP	131	178	NA	ENSG00000051825	ENSG00000051825	NA	rs1973463
QTS000036	ftp://ftp.ebi.ac.uk/pub/databases/spot/eQTL/sumstats/QTS000036/QTD000596/QTD000596.all.tsv.gz	ENSG00000089094	12	122453456	A	G	chr12_122453456_A_G	42	0.264045	0.125685	-0.231943	0.149775	SNP	131	178	NA	ENSG00000089094	ENSG00000089094	NA	rs1973463
QTS000036	ftp://ftp.ebi.ac.uk/pub/databases/spot/eQTL/sumstats/QTS000036/QTD000596/QTD000596.all.tsv.gz	ENSG00000110801	12	122453456	A	G	chr12_122453456_A_G	42	0.264045	0.620508	0.073806	0.148446	SNP	131	178	NA	ENSG00000110801	ENSG00000110801	NA	rs1973463
QTS000036	ftp://ftp.ebi.ac.uk/pub/databases/spot/eQTL/sumstats/QTS000036/QTD000596/QTD000596.all.tsv.gz	ENSG00000111011	12	122453456	A	G	chr12_122453456_A_G	42	0.264045	0.560262	-0.102947	0.175958	SNP	131	178	NA	ENSG00000111011	ENSG00000111011	NA	rs1973463
QTS000036	ftp://ftp.ebi.ac.uk/pub/databases/spot/eQTL/sumstats/QTS000036/QTD000596/QTD000596.all.tsv.gz	ENSG00000111328	12	122453456	A	G	chr12_122453456_A_G	42	0.264045	0.0721392	-0.296002	0.162284	SNP	131	178	NA	ENSG00000111328	ENSG00000111328	NA	rs1973463
QTS000036	ftp://ftp.ebi.ac.uk/pub/databases/spot/eQTL/sumstats/QTS000036/QTD000596/QTD000596.all.tsv.gz	ENSG00000130779	12	122453456	A	G	chr12_122453456_A_G	42	0.264045	0.152652	-0.203639	0.140937	SNP	131	178	NA	ENSG00000130779	ENSG00000130779	NA	rs1973463
QTS000036	ftp://ftp.ebi.ac.uk/pub/databases/spot/eQTL/sumstats/QTS000036/QTD000596/QTD000596.all.tsv.gz	ENSG00000130921	12	122453456	A	G	chr12_122453456_A_G	42	0.264045	0.844911	0.0286654	0.146033	SNP	131	178	NA	ENSG00000130921	ENSG00000130921	NA	rs1973463
QTS000036	ftp://ftp.ebi.ac.uk/pub/databases/spot/eQTL/sumstats/QTS000036/QTD000596/QTD000596.all.tsv.gz	ENSG00000139697	12	122453456	A	G	chr12_122453456_A_G	42	0.264045	0.754355	-0.0457558	0.145696	SNP	131	178	NA	ENSG00000139697	ENSG00000139697	NA	rs1973463
QTS000036	ftp://ftp.ebi.ac.uk/pub/databases/spot/eQTL/sumstats/QTS000036/QTD000596/QTD000596.all.tsv.gz	ENSG00000139718	12	122453456	A	G	chr12_122453456_A_G	42	0.264045	0.447511	0.138904	0.181911	SNP	131	178	NA	ENSG00000139718	ENSG00000139718	NA	rs1973463
QTS000036	ftp://ftp.ebi.ac.uk/pub/databases/spot/eQTL/sumstats/QTS000036/QTD000596/QTD000596.all.tsv.gz	ENSG00000139719	12	122453456	A	G	chr12_122453456_A_G	42	0.264045	0.411773	-0.138918	0.168308	SNP	131	178	NA	ENSG00000139719	ENSG00000139719	NA	rs1973463
QTS000036	ftp://ftp.ebi.ac.uk/pub/databases/spot/eQTL/sumstats/QTS000036/QTD000596/QTD000596.all.tsv.gz	ENSG00000139722	12	122453456	A	G	chr12_122453456_A_G	42	0.264045	0.858423	0.029125	0.162712	SNP	131	178	NA	ENSG00000139722	ENSG00000139722	NA	rs1973463
QTS000036	ftp://ftp.ebi.ac.uk/pub/databases/spot/eQTL/sumstats/QTS000036/QTD000596/QTD000596.all.tsv.gz	ENSG00000139725	12	122453456	A	G	chr12_122453456_A_G	42	0.264045	0.548091	-0.0822765	0.136364	SNP	131	178	NA	ENSG00000139725	ENSG00000139725	NA	rs1973463
QTS000036	ftp://ftp.ebi.ac.uk/pub/databases/spot/eQTL/sumstats/QTS000036/QTD000596/QTD000596.all.tsv.gz	ENSG00000139726	12	122453456	A	G	chr12_122453456_A_G	42	0.264045	0.661893	0.0692067	0.157631	SNP	131	178	NA	ENSG00000139726	ENSG00000139726	NA	rs1973463
QTS000036	ftp://ftp.ebi.ac.uk/pub/databases/spot/eQTL/sumstats/QTS000036/QTD000596/QTD000596.all.tsv.gz	ENSG00000150977	12	122453456	A	G	chr12_122453456_A_G	42	0.264045	0.992034	0.00162827	0.162547	SNP	131	178	NA	ENSG00000150977	ENSG00000150977	NA	rs1973463
QTS000036	ftp://ftp.ebi.ac.uk/pub/databases/spot/eQTL/sumstats/QTS000036/QTD000596/QTD000596.all.tsv.gz	ENSG00000158023	12	122453456	A	G	chr12_122453456_A_G	42	0.264045	0.371745	0.164107	0.182626	SNP	131	178	NA	ENSG00000158023	ENSG00000158023	NA	rs1973463
QTS000036	ftp://ftp.ebi.ac.uk/pub/databases/spot/eQTL/sumstats/QTS000036/QTD000596/QTD000596.all.tsv.gz	ENSG00000158104	12	122453456	A	G	chr12_122453456_A_G	42	0.264045	0.0267725	-0.409861	0.181414	SNP	131	178	NA	ENSG00000158104	ENSG00000158104	NA	rs1973463
QTS000036	ftp://ftp.ebi.ac.uk/pub/databases/spot/eQTL/sumstats/QTS000036/QTD000596/QTD000596.all.tsv.gz	ENSG00000175727	12	122453456	A	G	chr12_122453456_A_G	42	0.264045	0.130578	0.265424	0.173642	SNP	131	178	NA	ENSG00000175727	ENSG00000175727	NA	rs1973463
QTS000036	ftp://ftp.ebi.ac.uk/pub/databases/spot/eQTL/sumstats/QTS000036/QTD000596/QTD000596.all.tsv.gz	ENSG00000182196	12	122453456	A	G	chr12_122453456_A_G	42	0.264045	0.545257	0.085812	0.14122	SNP	131	178	NA	ENSG00000182196	ENSG00000182196	NA	rs1973463
QTS000036	ftp://ftp.ebi.ac.uk/pub/databases/spot/eQTL/sumstats/QTS000036/QTD000596/QTD000596.all.tsv.gz	ENSG00000182782	12	122453456	A	G	chr12_122453456_A_G	42	0.264045	0.195244	0.245144	0.187578	SNP	131	178	NA	ENSG00000182782	ENSG00000182782	NA	rs1973463
QTS000036	ftp://ftp.ebi.ac.uk/pub/databases/spot/eQTL/sumstats/QTS000036/QTD000596/QTD000596.all.tsv.gz	ENSG00000183955	12	122453456	A	G	chr12_122453456_A_G	42	0.264045	0.0420074	0.382871	0.185065	SNP	131	178	NA	ENSG00000183955	ENSG00000183955	NA	rs1973463
QTS000036	ftp://ftp.ebi.ac.uk/pub/databases/spot/eQTL/sumstats/QTS000036/QTD000596/QTD000596.all.tsv.gz	ENSG00000184047	12	122453456	A	G	chr12_122453456_A_G	42	0.264045	0.404155	-0.140335	0.167271	SNP	131	178	NA	ENSG00000184047	ENSG00000184047	NA	rs1973463
QTS000036	ftp://ftp.ebi.ac.uk/pub/databases/spot/eQTL/sumstats/QTS000036/QTD000596/QTD000596.all.tsv.gz	ENSG00000184445	12	122453456	A	G	chr12_122453456_A_G	42	0.264045	0.164608	0.267875	0.190868	SNP	131	178	NA	ENSG00000184445	ENSG00000184445	NA	rs1973463
QTS000036	ftp://ftp.ebi.ac.uk/pub/databases/spot/eQTL/sumstats/QTS000036/QTD000596/QTD000596.all.tsv.gz	ENSG00000188735	12	122453456	A	G	chr12_122453456_A_G	42	0.264045	0.415796	-0.140282	0.171438	SNP	131	178	NA	ENSG00000188735	ENSG00000188735	NA	rs1973463
QTS000036	ftp://ftp.ebi.ac.uk/pub/databases/spot/eQTL/sumstats/QTS000036/QTD000596/QTD000596.all.tsv.gz	ENSG00000212694	12	122453456	A	G	chr12_122453456_A_G	42	0.264045	0.802811	0.0395595	0.157861	SNP	131	178	NA	ENSG00000212694	ENSG00000212694	NA	rs1973463
QTS000036	ftp://ftp.ebi.ac.uk/pub/databases/spot/eQTL/sumstats/QTS000036/QTD000596/QTD000596.all.tsv.gz	ENSG00000255398	12	122453456	A	G	chr12_122453456_A_G	42	0.264045	0.0678381	0.327254	0.176622	SNP	131	178	NA	ENSG00000255398	ENSG00000255398	NA	rs1973463
QTS000036	ftp://ftp.ebi.ac.uk/pub/databases/spot/eQTL/sumstats/QTS000036/QTD000596/QTD000596.all.tsv.gz	ENSG00000256028	12	122453456	A	G	chr12_122453456_A_G	42	0.264045	0.874487	-0.0277268	0.17493	SNP	131	178	NA	ENSG00000256028	ENSG00000256028	NA	rs1973463
QTS000036	ftp://ftp.ebi.ac.uk/pub/databases/spot/eQTL/sumstats/QTS000036/QTD000596/QTD000596.all.tsv.gz	ENSG00000256742	12	122453456	A	G	chr12_122453456_A_G	42	0.264045	0.418878	0.142955	0.175869	SNP	131	178	NA	ENSG00000256742	ENSG00000256742	NA	rs1973463
QTS000036	ftp://ftp.ebi.ac.uk/pub/databases/spot/eQTL/sumstats/QTS000036/QTD000596/QTD000596.all.tsv.gz	ENSG00000256861	12	122453456	A	G	chr12_122453456_A_G	42	0.264045	0.451286	0.130938	0.172917	SNP	131	178	NA	ENSG00000256861	ENSG00000256861	NA	rs1973463
QTS000036	ftp://ftp.ebi.ac.uk/pub/databases/spot/eQTL/sumstats/QTS000036/QTD000596/QTD000596.all.tsv.gz	ENSG00000256950	12	122453456	A	G	chr12_122453456_A_G	42	0.264045	0.978824	0.00444893	0.167048	SNP	131	178	NA	ENSG00000256950	ENSG00000256950	NA	rs1973463
QTS000036	ftp://ftp.ebi.ac.uk/pub/databases/spot/eQTL/sumstats/QTS000036/QTD000596/QTD000596.all.tsv.gz	ENSG00000276045	12	122453456	A	G	chr12_122453456_A_G	42	0.264045	0.643885	-0.0731323	0.157562	SNP	131	178	NA	ENSG00000276045	ENSG00000276045	NA	rs1973463
QTS000036	ftp://ftp.ebi.ac.uk/pub/databases/spot/eQTL/sumstats/QTS000036/QTD000596/QTD000596.all.tsv.gz	ENSG00000280138	12	122453456	A	G	chr12_122453456_A_G	42	0.264045	0.8276	0.039701	0.181663	SNP	131	178	NA	ENSG00000280138	ENSG00000280138	NA	rs1973463
QTS000036	ftp://ftp.ebi.ac.uk/pub/databases/spot/eQTL/sumstats/QTS000036/QTD000596/QTD000596.all.tsv.gz	ENSG00000284934	12	122453456	A	G	chr12_122453456_A_G	42	0.264045	0.297678	-0.174126	0.166038	SNP	131	178	NA	ENSG00000284934	ENSG00000284934	NA	rs1973463
QTS000036	ftp://ftp.ebi.ac.uk/pub/databases/spot/eQTL/sumstats/QTS000036/QTD000596/QTD000596.all.tsv.gz	ENSG00000033030	12	122453732	G	C	chr12_122453732_G_C	15	0.101124	0.243983	-0.281499	0.239713	SNP	18	178	NA	ENSG00000033030	ENSG00000033030	NA	rs1973462
QTS000036	ftp://ftp.ebi.ac.uk/pub/databases/spot/eQTL/sumstats/QTS000036/QTD000596/QTD000596.all.tsv.gz	ENSG00000051825	12	122453732	G	C	chr12_122453732_G_C	15	0.101124	0.09001	0.368171	0.214361	SNP	18	178	NA	ENSG00000051825	ENSG00000051825	NA	rs1973462
QTS000036	ftp://ftp.ebi.ac.uk/pub/databases/spot/eQTL/sumstats/QTS000036/QTD000596/QTD000596.all.tsv.gz	ENSG00000089094	12	122453732	G	C	chr12_122453732_G_C	15	0.101124	0.944261	0.0151524	0.216002	SNP	18	178	NA	ENSG00000089094	ENSG00000089094	NA	rs1973462
QTS000036	ftp://ftp.ebi.ac.uk/pub/databases/spot/eQTL/sumstats/QTS000036/QTD000596/QTD000596.all.tsv.gz	ENSG00000110801	12	122453732	G	C	chr12_122453732_G_C	15	0.101124	0.345505	-0.199205	0.209839	SNP	18	178	NA	ENSG00000110801	ENSG00000110801	NA	rs1973462
QTS000036	ftp://ftp.ebi.ac.uk/pub/databases/spot/eQTL/sumstats/QTS000036/QTD000596/QTD000596.all.tsv.gz	ENSG00000111011	12	122453732	G	C	chr12_122453732_G_C	15	0.101124	0.963547	0.0114813	0.250375	SNP	18	178	NA	ENSG00000111011	ENSG00000111011	NA	rs1973462
QTS000036	ftp://ftp.ebi.ac.uk/pub/databases/spot/eQTL/sumstats/QTS000036/QTD000596/QTD000596.all.tsv.gz	ENSG00000111328	12	122453732	G	C	chr12_122453732_G_C	15	0.101124	0.928266	-0.021267	0.235437	SNP	18	178	NA	ENSG00000111328	ENSG00000111328	NA	rs1973462
QTS000036	ftp://ftp.ebi.ac.uk/pub/databases/spot/eQTL/sumstats/QTS000036/QTD000596/QTD000596.all.tsv.gz	ENSG00000130779	12	122453732	G	C	chr12_122453732_G_C	15	0.101124	0.978765	0.00541747	0.202853	SNP	18	178	NA	ENSG00000130779	ENSG00000130779	NA	rs1973462
QTS000036	ftp://ftp.ebi.ac.uk/pub/databases/spot/eQTL/sumstats/QTS000036/QTD000596/QTD000596.all.tsv.gz	ENSG00000130921	12	122453732	G	C	chr12_122453732_G_C	15	0.101124	0.894911	0.0274827	0.207352	SNP	18	178	NA	ENSG00000130921	ENSG00000130921	NA	rs1973462
QTS000036	ftp://ftp.ebi.ac.uk/pub/databases/spot/eQTL/sumstats/QTS000036/QTD000596/QTD000596.all.tsv.gz	ENSG00000139697	12	122453732	G	C	chr12_122453732_G_C	15	0.101124	0.340639	0.197289	0.205723	SNP	18	178	NA	ENSG00000139697	ENSG00000139697	NA	rs1973462
QTS000036	ftp://ftp.ebi.ac.uk/pub/databases/spot/eQTL/sumstats/QTS000036/QTD000596/QTD000596.all.tsv.gz	ENSG00000139718	12	122453732	G	C	chr12_122453732_G_C	15	0.101124	0.425418	-0.206896	0.25816	SNP	18	178	NA	ENSG00000139718	ENSG00000139718	NA	rs1973462
QTS000036	ftp://ftp.ebi.ac.uk/pub/databases/spot/eQTL/sumstats/QTS000036/QTD000596/QTD000596.all.tsv.gz	ENSG00000139719	12	122453732	G	C	chr12_122453732_G_C	15	0.101124	0.483368	0.16852	0.23924	SNP	18	178	NA	ENSG00000139719	ENSG00000139719	NA	rs1973462
QTS000036	ftp://ftp.ebi.ac.uk/pub/databases/spot/eQTL/sumstats/QTS000036/QTD000596/QTD000596.all.tsv.gz	ENSG00000139722	12	122453732	G	C	chr12_122453732_G_C	15	0.101124	0.270332	0.254501	0.229177	SNP	18	178	NA	ENSG00000139722	ENSG00000139722	NA	rs1973462
QTS000036	ftp://ftp.ebi.ac.uk/pub/databases/spot/eQTL/sumstats/QTS000036/QTD000596/QTD000596.all.tsv.gz	ENSG00000139725	12	122453732	G	C	chr12_122453732_G_C	15	0.101124	0.908372	-0.022409	0.194049	SNP	18	178	NA	ENSG00000139725	ENSG00000139725	NA	rs1973462
QTS000036	ftp://ftp.ebi.ac.uk/pub/databases/spot/eQTL/sumstats/QTS000036/QTD000596/QTD000596.all.tsv.gz	ENSG00000139726	12	122453732	G	C	chr12_122453732_G_C	15	0.101124	0.836448	-0.046406	0.224013	SNP	18	178	NA	ENSG00000139726	ENSG00000139726	NA	rs1973462
QTS000036	ftp://ftp.ebi.ac.uk/pub/databases/spot/eQTL/sumstats/QTS000036/QTD000596/QTD000596.all.tsv.gz	ENSG00000150977	12	122453732	G	C	chr12_122453732_G_C	15	0.101124	0.594602	-0.123103	0.230331	SNP	18	178	NA	ENSG00000150977	ENSG00000150977	NA	rs1973462
QTS000036	ftp://ftp.ebi.ac.uk/pub/databases/spot/eQTL/sumstats/QTS000036/QTD000596/QTD000596.all.tsv.gz	ENSG00000158023	12	122453732	G	C	chr12_122453732_G_C	15	0.101124	0.88891	0.0365303	0.260634	SNP	18	178	NA	ENSG00000158023	ENSG00000158023	NA	rs1973462
QTS000036	ftp://ftp.ebi.ac.uk/pub/databases/spot/eQTL/sumstats/QTS000036/QTD000596/QTD000596.all.tsv.gz	ENSG00000158104	12	122453732	G	C	chr12_122453732_G_C	15	0.101124	0.449353	0.201644	0.265154	SNP	18	178	NA	ENSG00000158104	ENSG00000158104	NA	rs1973462
QTS000036	ftp://ftp.ebi.ac.uk/pub/databases/spot/eQTL/sumstats/QTS000036/QTD000596/QTD000596.all.tsv.gz	ENSG00000175727	12	122453732	G	C	chr12_122453732_G_C	15	0.101124	0.0531066	-0.479731	0.244126	SNP	18	178	NA	ENSG00000175727	ENSG00000175727	NA	rs1973462
QTS000036	ftp://ftp.ebi.ac.uk/pub/databases/spot/eQTL/sumstats/QTS000036/QTD000596/QTD000596.all.tsv.gz	ENSG00000182196	12	122453732	G	C	chr12_122453732_G_C	15	0.101124	0.294445	0.210641	0.199507	SNP	18	178	NA	ENSG00000182196	ENSG00000182196	NA	rs1973462
QTS000036	ftp://ftp.ebi.ac.uk/pub/databases/spot/eQTL/sumstats/QTS000036/QTD000596/QTD000596.all.tsv.gz	ENSG00000182782	12	122453732	G	C	chr12_122453732_G_C	15	0.101124	0.0122884	-0.662563	0.258226	SNP	18	178	NA	ENSG00000182782	ENSG00000182782	NA	rs1973462
QTS000036	ftp://ftp.ebi.ac.uk/pub/databases/spot/eQTL/sumstats/QTS000036/QTD000596/QTD000596.all.tsv.gz	ENSG00000183955	12	122453732	G	C	chr12_122453732_G_C	15	0.101124	0.0694144	-0.486718	0.26422	SNP	18	178	NA	ENSG00000183955	ENSG00000183955	NA	rs1973462
QTS000036	ftp://ftp.ebi.ac.uk/pub/databases/spot/eQTL/sumstats/QTS000036/QTD000596/QTD000596.all.tsv.gz	ENSG00000184047	12	122453732	G	C	chr12_122453732_G_C	15	0.101124	0.836752	-0.049318	0.23852	SNP	18	178	NA	ENSG00000184047	ENSG00000184047	NA	rs1973462
QTS000036	ftp://ftp.ebi.ac.uk/pub/databases/spot/eQTL/sumstats/QTS000036/QTD000596/QTD000596.all.tsv.gz	ENSG00000184445	12	122453732	G	C	chr12_122453732_G_C	15	0.101124	0.786869	-0.0744518	0.274377	SNP	18	178	NA	ENSG00000184445	ENSG00000184445	NA	rs1973462
QTS000036	ftp://ftp.ebi.ac.uk/pub/databases/spot/eQTL/sumstats/QTS000036/QTD000596/QTD000596.all.tsv.gz	ENSG00000188735	12	122453732	G	C	chr12_122453732_G_C	15	0.101124	0.792111	0.0646367	0.244362	SNP	18	178	NA	ENSG00000188735	ENSG00000188735	NA	rs1973462
QTS000036	ftp://ftp.ebi.ac.uk/pub/databases/spot/eQTL/sumstats/QTS000036/QTD000596/QTD000596.all.tsv.gz	ENSG00000212694	12	122453732	G	C	chr12_122453732_G_C	15	0.101124	0.981501	0.00521617	0.224209	SNP	18	178	NA	ENSG00000212694	ENSG00000212694	NA	rs1973462
QTS000036	ftp://ftp.ebi.ac.uk/pub/databases/spot/eQTL/sumstats/QTS000036/QTD000596/QTD000596.all.tsv.gz	ENSG00000255398	12	122453732	G	C	chr12_122453732_G_C	15	0.101124	0.800576	-0.0649762	0.256317	SNP	18	178	NA	ENSG00000255398	ENSG00000255398	NA	rs1973462
QTS000036	ftp://ftp.ebi.ac.uk/pub/databases/spot/eQTL/sumstats/QTS000036/QTD000596/QTD000596.all.tsv.gz	ENSG00000256028	12	122453732	G	C	chr12_122453732_G_C	15	0.101124	0.927607	0.0226427	0.248378	SNP	18	178	NA	ENSG00000256028	ENSG00000256028	NA	rs1973462
QTS000036	ftp://ftp.ebi.ac.uk/pub/databases/spot/eQTL/sumstats/QTS000036/QTD000596/QTD000596.all.tsv.gz	ENSG00000256742	12	122453732	G	C	chr12_122453732_G_C	15	0.101124	0.0418613	-0.504975	0.243907	SNP	18	178	NA	ENSG00000256742	ENSG00000256742	NA	rs1973462
QTS000036	ftp://ftp.ebi.ac.uk/pub/databases/spot/eQTL/sumstats/QTS000036/QTD000596/QTD000596.all.tsv.gz	ENSG00000256861	12	122453732	G	C	chr12_122453732_G_C	15	0.101124	0.852686	-0.0459073	0.246371	SNP	18	178	NA	ENSG00000256861	ENSG00000256861	NA	rs1973462
QTS000036	ftp://ftp.ebi.ac.uk/pub/databases/spot/eQTL/sumstats/QTS000036/QTD000596/QTD000596.all.tsv.gz	ENSG00000256950	12	122453732	G	C	chr12_122453732_G_C	15	0.101124	0.571551	0.134481	0.236651	SNP	18	178	NA	ENSG00000256950	ENSG00000256950	NA	rs1973462
QTS000036	ftp://ftp.ebi.ac.uk/pub/databases/spot/eQTL/sumstats/QTS000036/QTD000596/QTD000596.all.tsv.gz	ENSG00000276045	12	122453732	G	C	chr12_122453732_G_C	15	0.101124	0.706286	-0.0846605	0.223799	SNP	18	178	NA	ENSG00000276045	ENSG00000276045	NA	rs1973462
QTS000036	ftp://ftp.ebi.ac.uk/pub/databases/spot/eQTL/sumstats/QTS000036/QTD000596/QTD000596.all.tsv.gz	ENSG00000280138	12	122453732	G	C	chr12_122453732_G_C	15	0.101124	0.270702	0.283953	0.255898	SNP	18	178	NA	ENSG00000280138	ENSG00000280138	NA	rs1973462
QTS000036	ftp://ftp.ebi.ac.uk/pub/databases/spot/eQTL/sumstats/QTS000036/QTD000596/QTD000596.all.tsv.gz	ENSG00000284934	12	122453732	G	C	chr12_122453732_G_C	15	0.101124	0.929329	-0.0211286	0.237435	SNP	18	178	NA	ENSG00000284934	ENSG00000284934	NA	rs1973462
QTS000036	ftp://ftp.ebi.ac.uk/pub/databases/spot/eQTL/sumstats/QTS000036/QTD000596/QTD000596.all.tsv.gz	ENSG00000033030	12	122453763	C	A	chr12_122453763_C_A	5	0.0280899	0.0046517	-1.17357	0.402233	SNP	5	178	NA	ENSG00000033030	ENSG00000033030	NA	rs73405900
QTS000036	ftp://ftp.ebi.ac.uk/pub/databases/spot/eQTL/sumstats/QTS000036/QTD000596/QTD000596.all.tsv.gz	ENSG00000051825	12	122453763	C	A	chr12_122453763_C_A	5	0.0280899	0.521619	-0.24621	0.382387	SNP	5	178	NA	ENSG00000051825	ENSG00000051825	NA	rs73405900
QTS000036	ftp://ftp.ebi.ac.uk/pub/databases/spot/eQTL/sumstats/QTS000036/QTD000596/QTD000596.all.tsv.gz	ENSG00000089094	12	122453763	C	A	chr12_122453763_C_A	5	0.0280899	0.172453	-0.515604	0.374302	SNP	5	178	NA	ENSG00000089094	ENSG00000089094	NA	rs73405900
QTS000036	ftp://ftp.ebi.ac.uk/pub/databases/spot/eQTL/sumstats/QTS000036/QTD000596/QTD000596.all.tsv.gz	ENSG00000110801	12	122453763	C	A	chr12_122453763_C_A	5	0.0280899	0.544645	0.224854	0.369477	SNP	5	178	NA	ENSG00000110801	ENSG00000110801	NA	rs73405900
QTS000036	ftp://ftp.ebi.ac.uk/pub/databases/spot/eQTL/sumstats/QTS000036/QTD000596/QTD000596.all.tsv.gz	ENSG00000111011	12	122453763	C	A	chr12_122453763_C_A	5	0.0280899	0.206653	0.553657	0.434635	SNP	5	178	NA	ENSG00000111011	ENSG00000111011	NA	rs73405900
QTS000036	ftp://ftp.ebi.ac.uk/pub/databases/spot/eQTL/sumstats/QTS000036/QTD000596/QTD000596.all.tsv.gz	ENSG00000111328	12	122453763	C	A	chr12_122453763_C_A	5	0.0280899	0.433839	-0.323736	0.411424	SNP	5	178	NA	ENSG00000111328	ENSG00000111328	NA	rs73405900
QTS000036	ftp://ftp.ebi.ac.uk/pub/databases/spot/eQTL/sumstats/QTS000036/QTD000596/QTD000596.all.tsv.gz	ENSG00000130779	12	122453763	C	A	chr12_122453763_C_A	5	0.0280899	0.556127	-0.209955	0.3551	SNP	5	178	NA	ENSG00000130779	ENSG00000130779	NA	rs73405900
QTS000036	ftp://ftp.ebi.ac.uk/pub/databases/spot/eQTL/sumstats/QTS000036/QTD000596/QTD000596.all.tsv.gz	ENSG00000130921	12	122453763	C	A	chr12_122453763_C_A	5	0.0280899	0.639753	0.170746	0.363327	SNP	5	178	NA	ENSG00000130921	ENSG00000130921	NA	rs73405900
QTS000036	ftp://ftp.ebi.ac.uk/pub/databases/spot/eQTL/sumstats/QTS000036/QTD000596/QTD000596.all.tsv.gz	ENSG00000139697	12	122453763	C	A	chr12_122453763_C_A	5	0.0280899	0.704468	0.138141	0.362816	SNP	5	178	NA	ENSG00000139697	ENSG00000139697	NA	rs73405900
QTS000036	ftp://ftp.ebi.ac.uk/pub/databases/spot/eQTL/sumstats/QTS000036/QTD000596/QTD000596.all.tsv.gz	ENSG00000139718	12	122453763	C	A	chr12_122453763_C_A	5	0.0280899	0.783978	0.12509	0.454671	SNP	5	178	NA	ENSG00000139718	ENSG00000139718	NA	rs73405900
QTS000036	ftp://ftp.ebi.ac.uk/pub/databases/spot/eQTL/sumstats/QTS000036/QTD000596/QTD000596.all.tsv.gz	ENSG00000139719	12	122453763	C	A	chr12_122453763_C_A	5	0.0280899	0.211689	-0.524998	0.416769	SNP	5	178	NA	ENSG00000139719	ENSG00000139719	NA	rs73405900
QTS000036	ftp://ftp.ebi.ac.uk/pub/databases/spot/eQTL/sumstats/QTS000036/QTD000596/QTD000596.all.tsv.gz	ENSG00000139722	12	122453763	C	A	chr12_122453763_C_A	5	0.0280899	0.934601	0.0333765	0.405386	SNP	5	178	NA	ENSG00000139722	ENSG00000139722	NA	rs73405900
QTS000036	ftp://ftp.ebi.ac.uk/pub/databases/spot/eQTL/sumstats/QTS000036/QTD000596/QTD000596.all.tsv.gz	ENSG00000139725	12	122453763	C	A	chr12_122453763_C_A	5	0.0280899	0.643665	-0.157924	0.340018	SNP	5	178	NA	ENSG00000139725	ENSG00000139725	NA	rs73405900
QTS000036	ftp://ftp.ebi.ac.uk/pub/databases/spot/eQTL/sumstats/QTS000036/QTD000596/QTD000596.all.tsv.gz	ENSG00000139726	12	122453763	C	A	chr12_122453763_C_A	5	0.0280899	0.0120392	-0.969912	0.376874	SNP	5	178	NA	ENSG00000139726	ENSG00000139726	NA	rs73405900
QTS000036	ftp://ftp.ebi.ac.uk/pub/databases/spot/eQTL/sumstats/QTS000036/QTD000596/QTD000596.all.tsv.gz	ENSG00000150977	12	122453763	C	A	chr12_122453763_C_A	5	0.0280899	0.375019	-0.359444	0.402772	SNP	5	178	NA	ENSG00000150977	ENSG00000150977	NA	rs73405900
QTS000036	ftp://ftp.ebi.ac.uk/pub/databases/spot/eQTL/sumstats/QTS000036/QTD000596/QTD000596.all.tsv.gz	ENSG00000158023	12	122453763	C	A	chr12_122453763_C_A	5	0.0280899	0.14491	0.664202	0.450889	SNP	5	178	NA	ENSG00000158023	ENSG00000158023	NA	rs73405900
QTS000036	ftp://ftp.ebi.ac.uk/pub/databases/spot/eQTL/sumstats/QTS000036/QTD000596/QTD000596.all.tsv.gz	ENSG00000158104	12	122453763	C	A	chr12_122453763_C_A	5	0.0280899	0.659981	-0.206016	0.466422	SNP	5	178	NA	ENSG00000158104	ENSG00000158104	NA	rs73405900
QTS000036	ftp://ftp.ebi.ac.uk/pub/databases/spot/eQTL/sumstats/QTS000036/QTD000596/QTD000596.all.tsv.gz	ENSG00000175727	12	122453763	C	A	chr12_122453763_C_A	5	0.0280899	0.725074	-0.154922	0.438865	SNP	5	178	NA	ENSG00000175727	ENSG00000175727	NA	rs73405900
QTS000036	ftp://ftp.ebi.ac.uk/pub/databases/spot/eQTL/sumstats/QTS000036/QTD000596/QTD000596.all.tsv.gz	ENSG00000182196	12	122453763	C	A	chr12_122453763_C_A	5	0.0280899	0.653752	-0.158602	0.352169	SNP	5	178	NA	ENSG00000182196	ENSG00000182196	NA	rs73405900
QTS000036	ftp://ftp.ebi.ac.uk/pub/databases/spot/eQTL/sumstats/QTS000036/QTD000596/QTD000596.all.tsv.gz	ENSG00000182782	12	122453763	C	A	chr12_122453763_C_A	5	0.0280899	0.101667	0.769128	0.464127	SNP	5	178	NA	ENSG00000182782	ENSG00000182782	NA	rs73405900
QTS000036	ftp://ftp.ebi.ac.uk/pub/databases/spot/eQTL/sumstats/QTS000036/QTD000596/QTD000596.all.tsv.gz	ENSG00000183955	12	122453763	C	A	chr12_122453763_C_A	5	0.0280899	0.465746	0.346257	0.47228	SNP	5	178	NA	ENSG00000183955	ENSG00000183955	NA	rs73405900
QTS000036	ftp://ftp.ebi.ac.uk/pub/databases/spot/eQTL/sumstats/QTS000036/QTD000596/QTD000596.all.tsv.gz	ENSG00000184047	12	122453763	C	A	chr12_122453763_C_A	5	0.0280899	0.0227984	-0.93989	0.404311	SNP	5	178	NA	ENSG00000184047	ENSG00000184047	NA	rs73405900
QTS000036	ftp://ftp.ebi.ac.uk/pub/databases/spot/eQTL/sumstats/QTS000036/QTD000596/QTD000596.all.tsv.gz	ENSG00000184445	12	122453763	C	A	chr12_122453763_C_A	5	0.0280899	0.964657	0.0214132	0.48165	SNP	5	178	NA	ENSG00000184445	ENSG00000184445	NA	rs73405900
QTS000036	ftp://ftp.ebi.ac.uk/pub/databases/spot/eQTL/sumstats/QTS000036/QTD000596/QTD000596.all.tsv.gz	ENSG00000188735	12	122453763	C	A	chr12_122453763_C_A	5	0.0280899	0.312605	-0.433107	0.426029	SNP	5	178	NA	ENSG00000188735	ENSG00000188735	NA	rs73405900
QTS000036	ftp://ftp.ebi.ac.uk/pub/databases/spot/eQTL/sumstats/QTS000036/QTD000596/QTD000596.all.tsv.gz	ENSG00000212694	12	122453763	C	A	chr12_122453763_C_A	5	0.0280899	0.462663	0.289378	0.391975	SNP	5	178	NA	ENSG00000212694	ENSG00000212694	NA	rs73405900
QTS000036	ftp://ftp.ebi.ac.uk/pub/databases/spot/eQTL/sumstats/QTS000036/QTD000596/QTD000596.all.tsv.gz	ENSG00000255398	12	122453763	C	A	chr12_122453763_C_A	5	0.0280899	0.116314	0.703101	0.442538	SNP	5	178	NA	ENSG00000255398	ENSG00000255398	NA	rs73405900
QTS000036	ftp://ftp.ebi.ac.uk/pub/databases/spot/eQTL/sumstats/QTS000036/QTD000596/QTD000596.all.tsv.gz	ENSG00000256028	12	122453763	C	A	chr12_122453763_C_A	5	0.0280899	0.993951	0.00331537	0.435825	SNP	5	178	NA	ENSG00000256028	ENSG00000256028	NA	rs73405900
QTS000036	ftp://ftp.ebi.ac.uk/pub/databases/spot/eQTL/sumstats/QTS000036/QTD000596/QTD000596.all.tsv.gz	ENSG00000256742	12	122453763	C	A	chr12_122453763_C_A	5	0.0280899	0.542726	-0.268396	0.438924	SNP	5	178	NA	ENSG00000256742	ENSG00000256742	NA	rs73405900
QTS000036	ftp://ftp.ebi.ac.uk/pub/databases/spot/eQTL/sumstats/QTS000036/QTD000596/QTD000596.all.tsv.gz	ENSG00000256861	12	122453763	C	A	chr12_122453763_C_A	5	0.0280899	0.031409	-0.919192	0.419151	SNP	5	178	NA	ENSG00000256861	ENSG00000256861	NA	rs73405900
QTS000036	ftp://ftp.ebi.ac.uk/pub/databases/spot/eQTL/sumstats/QTS000036/QTD000596/QTD000596.all.tsv.gz	ENSG00000256950	12	122453763	C	A	chr12_122453763_C_A	5	0.0280899	0.77946	0.116881	0.415901	SNP	5	178	NA	ENSG00000256950	ENSG00000256950	NA	rs73405900
QTS000036	ftp://ftp.ebi.ac.uk/pub/databases/spot/eQTL/sumstats/QTS000036/QTD000596/QTD000596.all.tsv.gz	ENSG00000276045	12	122453763	C	A	chr12_122453763_C_A	5	0.0280899	0.207036	0.494942	0.388874	SNP	5	178	NA	ENSG00000276045	ENSG00000276045	NA	rs73405900
QTS000036	ftp://ftp.ebi.ac.uk/pub/databases/spot/eQTL/sumstats/QTS000036/QTD000596/QTD000596.all.tsv.gz	ENSG00000280138	12	122453763	C	A	chr12_122453763_C_A	5	0.0280899	0.328533	-0.442346	0.449776	SNP	5	178	NA	ENSG00000280138	ENSG00000280138	NA	rs73405900
QTS000036	ftp://ftp.ebi.ac.uk/pub/databases/spot/eQTL/sumstats/QTS000036/QTD000596/QTD000596.all.tsv.gz	ENSG00000284934	12	122453763	C	A	chr12_122453763_C_A	5	0.0280899	0.0308602	-0.888491	0.403793	SNP	5	178	NA	ENSG00000284934	ENSG00000284934	NA	rs73405900
QTS000036	ftp://ftp.ebi.ac.uk/pub/databases/spot/eQTL/sumstats/QTS000036/QTD000596/QTD000596.all.tsv.gz	ENSG00000033030	12	122453919	G	A	chr12_122453919_G_A	52	0.331461	0.870379	0.0279835	0.170906	SNP	119	178	NA	ENSG00000033030	ENSG00000033030	NA	rs12423420
QTS000036	ftp://ftp.ebi.ac.uk/pub/databases/spot/eQTL/sumstats/QTS000036/QTD000596/QTD000596.all.tsv.gz	ENSG00000051825	12	122453919	G	A	chr12_122453919_G_A	52	0.331461	0.230411	0.184923	0.152939	SNP	119	178	NA	ENSG00000051825	ENSG00000051825	NA	rs12423420
QTS000036	ftp://ftp.ebi.ac.uk/pub/databases/spot/eQTL/sumstats/QTS000036/QTD000596/QTD000596.all.tsv.gz	ENSG00000089094	12	122453919	G	A	chr12_122453919_G_A	52	0.331461	0.339837	-0.14573	0.151707	SNP	119	178	NA	ENSG00000089094	ENSG00000089094	NA	rs12423420
QTS000036	ftp://ftp.ebi.ac.uk/pub/databases/spot/eQTL/sumstats/QTS000036/QTD000596/QTD000596.all.tsv.gz	ENSG00000110801	12	122453919	G	A	chr12_122453919_G_A	52	0.331461	0.902618	0.0183112	0.149151	SNP	119	178	NA	ENSG00000110801	ENSG00000110801	NA	rs12423420
QTS000036	ftp://ftp.ebi.ac.uk/pub/databases/spot/eQTL/sumstats/QTS000036/QTD000596/QTD000596.all.tsv.gz	ENSG00000111011	12	122453919	G	A	chr12_122453919_G_A	52	0.331461	0.446262	-0.134942	0.176236	SNP	119	178	NA	ENSG00000111011	ENSG00000111011	NA	rs12423420
QTS000036	ftp://ftp.ebi.ac.uk/pub/databases/spot/eQTL/sumstats/QTS000036/QTD000596/QTD000596.all.tsv.gz	ENSG00000111328	12	122453919	G	A	chr12_122453919_G_A	52	0.331461	0.154633	-0.235993	0.164128	SNP	119	178	NA	ENSG00000111328	ENSG00000111328	NA	rs12423420
QTS000036	ftp://ftp.ebi.ac.uk/pub/databases/spot/eQTL/sumstats/QTS000036/QTD000596/QTD000596.all.tsv.gz	ENSG00000130779	12	122453919	G	A	chr12_122453919_G_A	52	0.331461	0.524694	-0.0913636	0.142953	SNP	119	178	NA	ENSG00000130779	ENSG00000130779	NA	rs12423420
QTS000036	ftp://ftp.ebi.ac.uk/pub/databases/spot/eQTL/sumstats/QTS000036/QTD000596/QTD000596.all.tsv.gz	ENSG00000130921	12	122453919	G	A	chr12_122453919_G_A	52	0.331461	0.872464	-0.0235999	0.146512	SNP	119	178	NA	ENSG00000130921	ENSG00000130921	NA	rs12423420
QTS000036	ftp://ftp.ebi.ac.uk/pub/databases/spot/eQTL/sumstats/QTS000036/QTD000596/QTD000596.all.tsv.gz	ENSG00000139697	12	122453919	G	A	chr12_122453919_G_A	52	0.331461	0.0877938	-0.248085	0.143425	SNP	119	178	NA	ENSG00000139697	ENSG00000139697	NA	rs12423420
QTS000036	ftp://ftp.ebi.ac.uk/pub/databases/spot/eQTL/sumstats/QTS000036/QTD000596/QTD000596.all.tsv.gz	ENSG00000139718	12	122453919	G	A	chr12_122453919_G_A	52	0.331461	0.266973	0.203201	0.181692	SNP	119	178	NA	ENSG00000139718	ENSG00000139718	NA	rs12423420
QTS000036	ftp://ftp.ebi.ac.uk/pub/databases/spot/eQTL/sumstats/QTS000036/QTD000596/QTD000596.all.tsv.gz	ENSG00000139719	12	122453919	G	A	chr12_122453919_G_A	52	0.331461	0.632868	-0.0812305	0.169351	SNP	119	178	NA	ENSG00000139719	ENSG00000139719	NA	rs12423420
QTS000036	ftp://ftp.ebi.ac.uk/pub/databases/spot/eQTL/sumstats/QTS000036/QTD000596/QTD000596.all.tsv.gz	ENSG00000139722	12	122453919	G	A	chr12_122453919_G_A	52	0.331461	0.586477	0.0890172	0.162944	SNP	119	178	NA	ENSG00000139722	ENSG00000139722	NA	rs12423420
QTS000036	ftp://ftp.ebi.ac.uk/pub/databases/spot/eQTL/sumstats/QTS000036/QTD000596/QTD000596.all.tsv.gz	ENSG00000139725	12	122453919	G	A	chr12_122453919_G_A	52	0.331461	0.434753	-0.107249	0.136571	SNP	119	178	NA	ENSG00000139725	ENSG00000139725	NA	rs12423420
QTS000036	ftp://ftp.ebi.ac.uk/pub/databases/spot/eQTL/sumstats/QTS000036/QTD000596/QTD000596.all.tsv.gz	ENSG00000139726	12	122453919	G	A	chr12_122453919_G_A	52	0.331461	0.119313	0.245457	0.15578	SNP	119	178	NA	ENSG00000139726	ENSG00000139726	NA	rs12423420
QTS000036	ftp://ftp.ebi.ac.uk/pub/databases/spot/eQTL/sumstats/QTS000036/QTD000596/QTD000596.all.tsv.gz	ENSG00000150977	12	122453919	G	A	chr12_122453919_G_A	52	0.331461	0.748607	0.0524154	0.162954	SNP	119	178	NA	ENSG00000150977	ENSG00000150977	NA	rs12423420
QTS000036	ftp://ftp.ebi.ac.uk/pub/databases/spot/eQTL/sumstats/QTS000036/QTD000596/QTD000596.all.tsv.gz	ENSG00000158023	12	122453919	G	A	chr12_122453919_G_A	52	0.331461	0.522548	0.118009	0.183689	SNP	119	178	NA	ENSG00000158023	ENSG00000158023	NA	rs12423420
QTS000036	ftp://ftp.ebi.ac.uk/pub/databases/spot/eQTL/sumstats/QTS000036/QTD000596/QTD000596.all.tsv.gz	ENSG00000158104	12	122453919	G	A	chr12_122453919_G_A	52	0.331461	0.0515469	-0.362776	0.183361	SNP	119	178	NA	ENSG00000158104	ENSG00000158104	NA	rs12423420
QTS000036	ftp://ftp.ebi.ac.uk/pub/databases/spot/eQTL/sumstats/QTS000036/QTD000596/QTD000596.all.tsv.gz	ENSG00000175727	12	122453919	G	A	chr12_122453919_G_A	52	0.331461	0.13659	0.262245	0.174279	SNP	119	178	NA	ENSG00000175727	ENSG00000175727	NA	rs12423420
QTS000036	ftp://ftp.ebi.ac.uk/pub/databases/spot/eQTL/sumstats/QTS000036/QTD000596/QTD000596.all.tsv.gz	ENSG00000182196	12	122453919	G	A	chr12_122453919_G_A	52	0.331461	0.220476	0.173716	0.140596	SNP	119	178	NA	ENSG00000182196	ENSG00000182196	NA	rs12423420
QTS000036	ftp://ftp.ebi.ac.uk/pub/databases/spot/eQTL/sumstats/QTS000036/QTD000596/QTD000596.all.tsv.gz	ENSG00000182782	12	122453919	G	A	chr12_122453919_G_A	52	0.331461	0.573979	0.107235	0.189905	SNP	119	178	NA	ENSG00000182782	ENSG00000182782	NA	rs12423420
QTS000036	ftp://ftp.ebi.ac.uk/pub/databases/spot/eQTL/sumstats/QTS000036/QTD000596/QTD000596.all.tsv.gz	ENSG00000183955	12	122453919	G	A	chr12_122453919_G_A	52	0.331461	0.069034	0.344386	0.186693	SNP	119	178	NA	ENSG00000183955	ENSG00000183955	NA	rs12423420
QTS000036	ftp://ftp.ebi.ac.uk/pub/databases/spot/eQTL/sumstats/QTS000036/QTD000596/QTD000596.all.tsv.gz	ENSG00000184047	12	122453919	G	A	chr12_122453919_G_A	52	0.331461	0.447759	-0.128166	0.167941	SNP	119	178	NA	ENSG00000184047	ENSG00000184047	NA	rs12423420
QTS000036	ftp://ftp.ebi.ac.uk/pub/databases/spot/eQTL/sumstats/QTS000036/QTD000596/QTD000596.all.tsv.gz	ENSG00000184445	12	122453919	G	A	chr12_122453919_G_A	52	0.331461	0.196215	0.250129	0.191814	SNP	119	178	NA	ENSG00000184445	ENSG00000184445	NA	rs12423420
QTS000036	ftp://ftp.ebi.ac.uk/pub/databases/spot/eQTL/sumstats/QTS000036/QTD000596/QTD000596.all.tsv.gz	ENSG00000188735	12	122453919	G	A	chr12_122453919_G_A	52	0.331461	0.741431	-0.0571704	0.172626	SNP	119	178	NA	ENSG00000188735	ENSG00000188735	NA	rs12423420
QTS000036	ftp://ftp.ebi.ac.uk/pub/databases/spot/eQTL/sumstats/QTS000036/QTD000596/QTD000596.all.tsv.gz	ENSG00000212694	12	122453919	G	A	chr12_122453919_G_A	52	0.331461	0.94671	-0.0106246	0.158427	SNP	119	178	NA	ENSG00000212694	ENSG00000212694	NA	rs12423420
QTS000036	ftp://ftp.ebi.ac.uk/pub/databases/spot/eQTL/sumstats/QTS000036/QTD000596/QTD000596.all.tsv.gz	ENSG00000255398	12	122453919	G	A	chr12_122453919_G_A	52	0.331461	0.100026	0.296318	0.177937	SNP	119	178	NA	ENSG00000255398	ENSG00000255398	NA	rs12423420
QTS000036	ftp://ftp.ebi.ac.uk/pub/databases/spot/eQTL/sumstats/QTS000036/QTD000596/QTD000596.all.tsv.gz	ENSG00000256028	12	122453919	G	A	chr12_122453919_G_A	52	0.331461	0.758821	-0.0540522	0.175408	SNP	119	178	NA	ENSG00000256028	ENSG00000256028	NA	rs12423420
QTS000036	ftp://ftp.ebi.ac.uk/pub/databases/spot/eQTL/sumstats/QTS000036/QTD000596/QTD000596.all.tsv.gz	ENSG00000256742	12	122453919	G	A	chr12_122453919_G_A	52	0.331461	0.323233	0.175061	0.17605	SNP	119	178	NA	ENSG00000256742	ENSG00000256742	NA	rs12423420
QTS000036	ftp://ftp.ebi.ac.uk/pub/databases/spot/eQTL/sumstats/QTS000036/QTD000596/QTD000596.all.tsv.gz	ENSG00000256861	12	122453919	G	A	chr12_122453919_G_A	52	0.331461	0.64753	0.0798222	0.173888	SNP	119	178	NA	ENSG00000256861	ENSG00000256861	NA	rs12423420
QTS000036	ftp://ftp.ebi.ac.uk/pub/databases/spot/eQTL/sumstats/QTS000036/QTD000596/QTD000596.all.tsv.gz	ENSG00000256950	12	122453919	G	A	chr12_122453919_G_A	52	0.331461	0.909828	-0.0190423	0.167568	SNP	119	178	NA	ENSG00000256950	ENSG00000256950	NA	rs12423420
QTS000036	ftp://ftp.ebi.ac.uk/pub/databases/spot/eQTL/sumstats/QTS000036/QTD000596/QTD000596.all.tsv.gz	ENSG00000276045	12	122453919	G	A	chr12_122453919_G_A	52	0.331461	0.812057	-0.0377563	0.158232	SNP	119	178	NA	ENSG00000276045	ENSG00000276045	NA	rs12423420
QTS000036	ftp://ftp.ebi.ac.uk/pub/databases/spot/eQTL/sumstats/QTS000036/QTD000596/QTD000596.all.tsv.gz	ENSG00000280138	12	122453919	G	A	chr12_122453919_G_A	52	0.331461	0.11119	0.288886	0.179224	SNP	119	178	NA	ENSG00000280138	ENSG00000280138	NA	rs12423420
QTS000036	ftp://ftp.ebi.ac.uk/pub/databases/spot/eQTL/sumstats/QTS000036/QTD000596/QTD000596.all.tsv.gz	ENSG00000284934	12	122453919	G	A	chr12_122453919_G_A	52	0.331461	0.293943	-0.176029	0.16655	SNP	119	178	NA	ENSG00000284934	ENSG00000284934	NA	rs12423420
QTS000036	ftp://ftp.ebi.ac.uk/pub/databases/spot/eQTL/sumstats/QTS000036/QTD000596/QTD000596.all.tsv.gz	ENSG00000033030	12	122454221	A	G	chr12_122454221_A_G	66	0.477528	0.925107	0.0142503	0.151086	SNP	85	178	NA	ENSG00000033030	ENSG00000033030	NA	rs12812332
QTS000036	ftp://ftp.ebi.ac.uk/pub/databases/spot/eQTL/sumstats/QTS000036/QTD000596/QTD000596.all.tsv.gz	ENSG00000051825	12	122454221	A	G	chr12_122454221_A_G	66	0.477528	0.766626	-0.0406345	0.136417	SNP	85	178	NA	ENSG00000051825	ENSG00000051825	NA	rs12812332
QTS000036	ftp://ftp.ebi.ac.uk/pub/databases/spot/eQTL/sumstats/QTS000036/QTD000596/QTD000596.all.tsv.gz	ENSG00000089094	12	122454221	A	G	chr12_122454221_A_G	66	0.477528	0.178112	-0.181183	0.133287	SNP	85	178	NA	ENSG00000089094	ENSG00000089094	NA	rs12812332
QTS000036	ftp://ftp.ebi.ac.uk/pub/databases/spot/eQTL/sumstats/QTS000036/QTD000596/QTD000596.all.tsv.gz	ENSG00000110801	12	122454221	A	G	chr12_122454221_A_G	66	0.477528	0.21339	0.163757	0.130488	SNP	85	178	NA	ENSG00000110801	ENSG00000110801	NA	rs12812332
QTS000036	ftp://ftp.ebi.ac.uk/pub/databases/spot/eQTL/sumstats/QTS000036/QTD000596/QTD000596.all.tsv.gz	ENSG00000111011	12	122454221	A	G	chr12_122454221_A_G	66	0.477528	0.228889	0.187882	0.154874	SNP	85	178	NA	ENSG00000111011	ENSG00000111011	NA	rs12812332
QTS000036	ftp://ftp.ebi.ac.uk/pub/databases/spot/eQTL/sumstats/QTS000036/QTD000596/QTD000596.all.tsv.gz	ENSG00000111328	12	122454221	A	G	chr12_122454221_A_G	66	0.477528	0.117953	-0.228807	0.144669	SNP	85	178	NA	ENSG00000111328	ENSG00000111328	NA	rs12812332
QTS000036	ftp://ftp.ebi.ac.uk/pub/databases/spot/eQTL/sumstats/QTS000036/QTD000596/QTD000596.all.tsv.gz	ENSG00000130779	12	122454221	A	G	chr12_122454221_A_G	66	0.477528	0.114185	-0.199144	0.124599	SNP	85	178	NA	ENSG00000130779	ENSG00000130779	NA	rs12812332
QTS000036	ftp://ftp.ebi.ac.uk/pub/databases/spot/eQTL/sumstats/QTS000036/QTD000596/QTD000596.all.tsv.gz	ENSG00000130921	12	122454221	A	G	chr12_122454221_A_G	66	0.477528	0.570573	-0.0736345	0.129248	SNP	85	178	NA	ENSG00000130921	ENSG00000130921	NA	rs12812332
QTS000036	ftp://ftp.ebi.ac.uk/pub/databases/spot/eQTL/sumstats/QTS000036/QTD000596/QTD000596.all.tsv.gz	ENSG00000139697	12	122454221	A	G	chr12_122454221_A_G	66	0.477528	0.119998	-0.200047	0.1272	SNP	85	178	NA	ENSG00000139697	ENSG00000139697	NA	rs12812332
QTS000036	ftp://ftp.ebi.ac.uk/pub/databases/spot/eQTL/sumstats/QTS000036/QTD000596/QTD000596.all.tsv.gz	ENSG00000139718	12	122454221	A	G	chr12_122454221_A_G	66	0.477528	0.720075	0.0581996	0.161796	SNP	85	178	NA	ENSG00000139718	ENSG00000139718	NA	rs12812332
QTS000036	ftp://ftp.ebi.ac.uk/pub/databases/spot/eQTL/sumstats/QTS000036/QTD000596/QTD000596.all.tsv.gz	ENSG00000139719	12	122454221	A	G	chr12_122454221_A_G	66	0.477528	0.952533	0.00895407	0.149919	SNP	85	178	NA	ENSG00000139719	ENSG00000139719	NA	rs12812332
QTS000036	ftp://ftp.ebi.ac.uk/pub/databases/spot/eQTL/sumstats/QTS000036/QTD000596/QTD000596.all.tsv.gz	ENSG00000139722	12	122454221	A	G	chr12_122454221_A_G	66	0.477528	0.837783	0.0296402	0.144275	SNP	85	178	NA	ENSG00000139722	ENSG00000139722	NA	rs12812332
QTS000036	ftp://ftp.ebi.ac.uk/pub/databases/spot/eQTL/sumstats/QTS000036/QTD000596/QTD000596.all.tsv.gz	ENSG00000139725	12	122454221	A	G	chr12_122454221_A_G	66	0.477528	0.5653	-0.0698514	0.120945	SNP	85	178	NA	ENSG00000139725	ENSG00000139725	NA	rs12812332
QTS000036	ftp://ftp.ebi.ac.uk/pub/databases/spot/eQTL/sumstats/QTS000036/QTD000596/QTD000596.all.tsv.gz	ENSG00000139726	12	122454221	A	G	chr12_122454221_A_G	66	0.477528	0.911367	-0.0156307	0.139947	SNP	85	178	NA	ENSG00000139726	ENSG00000139726	NA	rs12812332
QTS000036	ftp://ftp.ebi.ac.uk/pub/databases/spot/eQTL/sumstats/QTS000036/QTD000596/QTD000596.all.tsv.gz	ENSG00000150977	12	122454221	A	G	chr12_122454221_A_G	66	0.477528	0.804151	-0.035855	0.144079	SNP	85	178	NA	ENSG00000150977	ENSG00000150977	NA	rs12812332
QTS000036	ftp://ftp.ebi.ac.uk/pub/databases/spot/eQTL/sumstats/QTS000036/QTD000596/QTD000596.all.tsv.gz	ENSG00000158023	12	122454221	A	G	chr12_122454221_A_G	66	0.477528	0.399033	0.137438	0.162038	SNP	85	178	NA	ENSG00000158023	ENSG00000158023	NA	rs12812332
QTS000036	ftp://ftp.ebi.ac.uk/pub/databases/spot/eQTL/sumstats/QTS000036/QTD000596/QTD000596.all.tsv.gz	ENSG00000158104	12	122454221	A	G	chr12_122454221_A_G	66	0.477528	0.122415	-0.255618	0.163611	SNP	85	178	NA	ENSG00000158104	ENSG00000158104	NA	rs12812332
QTS000036	ftp://ftp.ebi.ac.uk/pub/databases/spot/eQTL/sumstats/QTS000036/QTD000596/QTD000596.all.tsv.gz	ENSG00000175727	12	122454221	A	G	chr12_122454221_A_G	66	0.477528	0.0324105	0.330519	0.151628	SNP	85	178	NA	ENSG00000175727	ENSG00000175727	NA	rs12812332
QTS000036	ftp://ftp.ebi.ac.uk/pub/databases/spot/eQTL/sumstats/QTS000036/QTD000596/QTD000596.all.tsv.gz	ENSG00000182196	12	122454221	A	G	chr12_122454221_A_G	66	0.477528	0.526294	0.0797058	0.125196	SNP	85	178	NA	ENSG00000182196	ENSG00000182196	NA	rs12812332
QTS000036	ftp://ftp.ebi.ac.uk/pub/databases/spot/eQTL/sumstats/QTS000036/QTD000596/QTD000596.all.tsv.gz	ENSG00000182782	12	122454221	A	G	chr12_122454221_A_G	66	0.477528	0.356185	0.155281	0.167259	SNP	85	178	NA	ENSG00000182782	ENSG00000182782	NA	rs12812332
QTS000036	ftp://ftp.ebi.ac.uk/pub/databases/spot/eQTL/sumstats/QTS000036/QTD000596/QTD000596.all.tsv.gz	ENSG00000183955	12	122454221	A	G	chr12_122454221_A_G	66	0.477528	0.0930994	0.281607	0.165561	SNP	85	178	NA	ENSG00000183955	ENSG00000183955	NA	rs12812332
QTS000036	ftp://ftp.ebi.ac.uk/pub/databases/spot/eQTL/sumstats/QTS000036/QTD000596/QTD000596.all.tsv.gz	ENSG00000184047	12	122454221	A	G	chr12_122454221_A_G	66	0.477528	0.34006	-0.142213	0.148114	SNP	85	178	NA	ENSG00000184047	ENSG00000184047	NA	rs12812332
QTS000036	ftp://ftp.ebi.ac.uk/pub/databases/spot/eQTL/sumstats/QTS000036/QTD000596/QTD000596.all.tsv.gz	ENSG00000184445	12	122454221	A	G	chr12_122454221_A_G	66	0.477528	0.217035	0.211283	0.169715	SNP	85	178	NA	ENSG00000184445	ENSG00000184445	NA	rs12812332
QTS000036	ftp://ftp.ebi.ac.uk/pub/databases/spot/eQTL/sumstats/QTS000036/QTD000596/QTD000596.all.tsv.gz	ENSG00000188735	12	122454221	A	G	chr12_122454221_A_G	66	0.477528	0.9488	-0.00983807	0.152695	SNP	85	178	NA	ENSG00000188735	ENSG00000188735	NA	rs12812332
QTS000036	ftp://ftp.ebi.ac.uk/pub/databases/spot/eQTL/sumstats/QTS000036/QTD000596/QTD000596.all.tsv.gz	ENSG00000212694	12	122454221	A	G	chr12_122454221_A_G	66	0.477528	0.901992	-0.0173021	0.140027	SNP	85	178	NA	ENSG00000212694	ENSG00000212694	NA	rs12812332
QTS000036	ftp://ftp.ebi.ac.uk/pub/databases/spot/eQTL/sumstats/QTS000036/QTD000596/QTD000596.all.tsv.gz	ENSG00000255398	12	122454221	A	G	chr12_122454221_A_G	66	0.477528	0.0733731	0.28466	0.156755	SNP	85	178	NA	ENSG00000255398	ENSG00000255398	NA	rs12812332
QTS000036	ftp://ftp.ebi.ac.uk/pub/databases/spot/eQTL/sumstats/QTS000036/QTD000596/QTD000596.all.tsv.gz	ENSG00000256028	12	122454221	A	G	chr12_122454221_A_G	66	0.477528	0.182911	-0.20609	0.153309	SNP	85	178	NA	ENSG00000256028	ENSG00000256028	NA	rs12812332
QTS000036	ftp://ftp.ebi.ac.uk/pub/databases/spot/eQTL/sumstats/QTS000036/QTD000596/QTD000596.all.tsv.gz	ENSG00000256742	12	122454221	A	G	chr12_122454221_A_G	66	0.477528	0.119494	0.242703	0.15411	SNP	85	178	NA	ENSG00000256742	ENSG00000256742	NA	rs12812332
QTS000036	ftp://ftp.ebi.ac.uk/pub/databases/spot/eQTL/sumstats/QTS000036/QTD000596/QTD000596.all.tsv.gz	ENSG00000256861	12	122454221	A	G	chr12_122454221_A_G	66	0.477528	0.643928	0.0713298	0.153698	SNP	85	178	NA	ENSG00000256861	ENSG00000256861	NA	rs12812332
QTS000036	ftp://ftp.ebi.ac.uk/pub/databases/spot/eQTL/sumstats/QTS000036/QTD000596/QTD000596.all.tsv.gz	ENSG00000256950	12	122454221	A	G	chr12_122454221_A_G	66	0.477528	0.944592	0.0103292	0.148125	SNP	85	178	NA	ENSG00000256950	ENSG00000256950	NA	rs12812332
QTS000036	ftp://ftp.ebi.ac.uk/pub/databases/spot/eQTL/sumstats/QTS000036/QTD000596/QTD000596.all.tsv.gz	ENSG00000276045	12	122454221	A	G	chr12_122454221_A_G	66	0.477528	0.376052	0.123942	0.139184	SNP	85	178	NA	ENSG00000276045	ENSG00000276045	NA	rs12812332
QTS000036	ftp://ftp.ebi.ac.uk/pub/databases/spot/eQTL/sumstats/QTS000036/QTD000596/QTD000596.all.tsv.gz	ENSG00000280138	12	122454221	A	G	chr12_122454221_A_G	66	0.477528	0.884844	0.0234145	0.161118	SNP	85	178	NA	ENSG00000280138	ENSG00000280138	NA	rs12812332
QTS000036	ftp://ftp.ebi.ac.uk/pub/databases/spot/eQTL/sumstats/QTS000036/QTD000596/QTD000596.all.tsv.gz	ENSG00000284934	12	122454221	A	G	chr12_122454221_A_G	66	0.477528	0.208808	-0.186037	0.146745	SNP	85	178	NA	ENSG00000284934	ENSG00000284934	NA	rs12812332
QTS000036	ftp://ftp.ebi.ac.uk/pub/databases/spot/eQTL/sumstats/QTS000036/QTD000596/QTD000596.all.tsv.gz	ENSG00000033030	12	122454231	A	AGT	chr12_122454231_A_AGT	26	0.151685	0.937421	-0.0182988	0.23229	INDEL	27	178	NA	ENSG00000033030	ENSG00000033030	NA	rs370862651
QTS000036	ftp://ftp.ebi.ac.uk/pub/databases/spot/eQTL/sumstats/QTS000036/QTD000596/QTD000596.all.tsv.gz	ENSG00000033030	12	122454231	A	AGTGT	chr12_122454231_A_AGTGT	49	0.297753	0.53638	-0.115095	0.185292	INDEL	53	178	NA	ENSG00000033030	ENSG00000033030	NA	rs370862651
QTS000036	ftp://ftp.ebi.ac.uk/pub/databases/spot/eQTL/sumstats/QTS000036/QTD000596/QTD000596.all.tsv.gz	ENSG00000033030	12	122454231	A	AGTGTGT	chr12_122454231_A_AGTGTGT	29	0.185393	0.202599	0.279533	0.217464	INDEL	33	178	NA	ENSG00000033030	ENSG00000033030	NA	rs370862651
QTS000036	ftp://ftp.ebi.ac.uk/pub/databases/spot/eQTL/sumstats/QTS000036/QTD000596/QTD000596.all.tsv.gz	ENSG00000033030	12	122454231	A	AGTGTGTGT	chr12_122454231_A_AGTGTGTGT	15	0.0842697	0.437657	-0.259009	0.331926	INDEL	14	178	NA	ENSG00000033030	ENSG00000033030	NA	rs370862651
QTS000036	ftp://ftp.ebi.ac.uk/pub/databases/spot/eQTL/sumstats/QTS000036/QTD000596/QTD000596.all.tsv.gz	ENSG00000033030	12	122454231	AGT	A	chr12_122454231_AGT_A	8	0.0449438	0.797241	-0.0988658	0.383448	INDEL	8	178	NA	ENSG00000033030	ENSG00000033030	NA	rs1338762365
QTS000036	ftp://ftp.ebi.ac.uk/pub/databases/spot/eQTL/sumstats/QTS000036/QTD000596/QTD000596.all.tsv.gz	ENSG00000051825	12	122454231	A	AGT	chr12_122454231_A_AGT	26	0.151685	0.358741	0.192698	0.208675	INDEL	27	178	NA	ENSG00000051825	ENSG00000051825	NA	rs370862651
QTS000036	ftp://ftp.ebi.ac.uk/pub/databases/spot/eQTL/sumstats/QTS000036/QTD000596/QTD000596.all.tsv.gz	ENSG00000051825	12	122454231	A	AGTGT	chr12_122454231_A_AGTGT	49	0.297753	0.181925	0.223426	0.165826	INDEL	53	178	NA	ENSG00000051825	ENSG00000051825	NA	rs370862651
QTS000036	ftp://ftp.ebi.ac.uk/pub/databases/spot/eQTL/sumstats/QTS000036/QTD000596/QTD000596.all.tsv.gz	ENSG00000051825	12	122454231	A	AGTGTGT	chr12_122454231_A_AGTGTGT	29	0.185393	0.978779	-0.00530041	0.198606	INDEL	33	178	NA	ENSG00000051825	ENSG00000051825	NA	rs370862651
QTS000036	ftp://ftp.ebi.ac.uk/pub/databases/spot/eQTL/sumstats/QTS000036/QTD000596/QTD000596.all.tsv.gz	ENSG00000051825	12	122454231	A	AGTGTGTGT	chr12_122454231_A_AGTGTGTGT	15	0.0842697	0.595427	-0.160249	0.300505	INDEL	14	178	NA	ENSG00000051825	ENSG00000051825	NA	rs370862651
QTS000036	ftp://ftp.ebi.ac.uk/pub/databases/spot/eQTL/sumstats/QTS000036/QTD000596/QTD000596.all.tsv.gz	ENSG00000051825	12	122454231	AGT	A	chr12_122454231_AGT_A	8	0.0449438	0.191505	-0.451573	0.342612	INDEL	8	178	NA	ENSG00000051825	ENSG00000051825	NA	rs1338762365
QTS000036	ftp://ftp.ebi.ac.uk/pub/databases/spot/eQTL/sumstats/QTS000036/QTD000596/QTD000596.all.tsv.gz	ENSG00000089094	12	122454231	A	AGT	chr12_122454231_A_AGT	26	0.151685	0.437044	0.161425	0.206592	INDEL	27	178	NA	ENSG00000089094	ENSG00000089094	NA	rs370862651
QTS000036	ftp://ftp.ebi.ac.uk/pub/databases/spot/eQTL/sumstats/QTS000036/QTD000596/QTD000596.all.tsv.gz	ENSG00000089094	12	122454231	A	AGTGT	chr12_122454231_A_AGTGT	49	0.297753	0.970417	-0.00617233	0.165879	INDEL	53	178	NA	ENSG00000089094	ENSG00000089094	NA	rs370862651
QTS000036	ftp://ftp.ebi.ac.uk/pub/databases/spot/eQTL/sumstats/QTS000036/QTD000596/QTD000596.all.tsv.gz	ENSG00000089094	12	122454231	A	AGTGTGT	chr12_122454231_A_AGTGTGT	29	0.185393	0.703536	-0.0749193	0.19612	INDEL	33	178	NA	ENSG00000089094	ENSG00000089094	NA	rs370862651
QTS000036	ftp://ftp.ebi.ac.uk/pub/databases/spot/eQTL/sumstats/QTS000036/QTD000596/QTD000596.all.tsv.gz	ENSG00000089094	12	122454231	A	AGTGTGTGT	chr12_122454231_A_AGTGTGTGT	15	0.0842697	0.631796	-0.142972	0.297134	INDEL	14	178	NA	ENSG00000089094	ENSG00000089094	NA	rs370862651
QTS000036	ftp://ftp.ebi.ac.uk/pub/databases/spot/eQTL/sumstats/QTS000036/QTD000596/QTD000596.all.tsv.gz	ENSG00000089094	12	122454231	AGT	A	chr12_122454231_AGT_A	8	0.0449438	0.727202	-0.119849	0.34227	INDEL	8	178	NA	ENSG00000089094	ENSG00000089094	NA	rs1338762365
QTS000036	ftp://ftp.ebi.ac.uk/pub/databases/spot/eQTL/sumstats/QTS000036/QTD000596/QTD000596.all.tsv.gz	ENSG00000110801	12	122454231	A	AGT	chr12_122454231_A_AGT	26	0.151685	0.406529	0.168427	0.201778	INDEL	27	178	NA	ENSG00000110801	ENSG00000110801	NA	rs370862651
QTS000036	ftp://ftp.ebi.ac.uk/pub/databases/spot/eQTL/sumstats/QTS000036/QTD000596/QTD000596.all.tsv.gz	ENSG00000110801	12	122454231	A	AGTGT	chr12_122454231_A_AGTGT	49	0.297753	0.306993	0.165574	0.160976	INDEL	53	178	NA	ENSG00000110801	ENSG00000110801	NA	rs370862651
QTS000036	ftp://ftp.ebi.ac.uk/pub/databases/spot/eQTL/sumstats/QTS000036/QTD000596/QTD000596.all.tsv.gz	ENSG00000110801	12	122454231	A	AGTGTGT	chr12_122454231_A_AGTGTGT	29	0.185393	0.830991	0.0410763	0.191787	INDEL	33	178	NA	ENSG00000110801	ENSG00000110801	NA	rs370862651
QTS000036	ftp://ftp.ebi.ac.uk/pub/databases/spot/eQTL/sumstats/QTS000036/QTD000596/QTD000596.all.tsv.gz	ENSG00000110801	12	122454231	A	AGTGTGTGT	chr12_122454231_A_AGTGTGTGT	15	0.0842697	0.0364168	-0.601638	0.282405	INDEL	14	178	NA	ENSG00000110801	ENSG00000110801	NA	rs370862651
QTS000036	ftp://ftp.ebi.ac.uk/pub/databases/spot/eQTL/sumstats/QTS000036/QTD000596/QTD000596.all.tsv.gz	ENSG00000110801	12	122454231	AGT	A	chr12_122454231_AGT_A	8	0.0449438	0.605838	0.173165	0.334161	INDEL	8	178	NA	ENSG00000110801	ENSG00000110801	NA	rs1338762365
QTS000036	ftp://ftp.ebi.ac.uk/pub/databases/spot/eQTL/sumstats/QTS000036/QTD000596/QTD000596.all.tsv.gz	ENSG00000111011	12	122454231	A	AGT	chr12_122454231_A_AGT	26	0.151685	0.968638	-0.00948456	0.240433	INDEL	27	178	NA	ENSG00000111011	ENSG00000111011	NA	rs370862651
QTS000036	ftp://ftp.ebi.ac.uk/pub/databases/spot/eQTL/sumstats/QTS000036/QTD000596/QTD000596.all.tsv.gz	ENSG00000111011	12	122454231	A	AGTGT	chr12_122454231_A_AGTGT	49	0.297753	0.758075	-0.0594011	0.192151	INDEL	53	178	NA	ENSG00000111011	ENSG00000111011	NA	rs370862651
QTS000036	ftp://ftp.ebi.ac.uk/pub/databases/spot/eQTL/sumstats/QTS000036/QTD000596/QTD000596.all.tsv.gz	ENSG00000111011	12	122454231	A	AGTGTGT	chr12_122454231_A_AGTGTGT	29	0.185393	0.633577	-0.10875	0.227199	INDEL	33	178	NA	ENSG00000111011	ENSG00000111011	NA	rs370862651
QTS000036	ftp://ftp.ebi.ac.uk/pub/databases/spot/eQTL/sumstats/QTS000036/QTD000596/QTD000596.all.tsv.gz	ENSG00000111011	12	122454231	A	AGTGTGTGT	chr12_122454231_A_AGTGTGTGT	15	0.0842697	0.25605	0.391389	0.341969	INDEL	14	178	NA	ENSG00000111011	ENSG00000111011	NA	rs370862651
QTS000036	ftp://ftp.ebi.ac.uk/pub/databases/spot/eQTL/sumstats/QTS000036/QTD000596/QTD000596.all.tsv.gz	ENSG00000111011	12	122454231	AGT	A	chr12_122454231_AGT_A	8	0.0449438	0.89128	0.0544486	0.397003	INDEL	8	178	NA	ENSG00000111011	ENSG00000111011	NA	rs1338762365
QTS000036	ftp://ftp.ebi.ac.uk/pub/databases/spot/eQTL/sumstats/QTS000036/QTD000596/QTD000596.all.tsv.gz	ENSG00000111328	12	122454231	A	AGT	chr12_122454231_A_AGT	26	0.151685	0.245734	0.26214	0.224065	INDEL	27	178	NA	ENSG00000111328	ENSG00000111328	NA	rs370862651
QTS000036	ftp://ftp.ebi.ac.uk/pub/databases/spot/eQTL/sumstats/QTS000036/QTD000596/QTD000596.all.tsv.gz	ENSG00000111328	12	122454231	A	AGTGT	chr12_122454231_A_AGTGT	49	0.297753	0.968368	-0.00719405	0.180808	INDEL	53	178	NA	ENSG00000111328	ENSG00000111328	NA	rs370862651
QTS000036	ftp://ftp.ebi.ac.uk/pub/databases/spot/eQTL/sumstats/QTS000036/QTD000596/QTD000596.all.tsv.gz	ENSG00000111328	12	122454231	A	AGTGTGT	chr12_122454231_A_AGTGTGT	29	0.185393	0.655931	-0.0955903	0.213694	INDEL	33	178	NA	ENSG00000111328	ENSG00000111328	NA	rs370862651
QTS000036	ftp://ftp.ebi.ac.uk/pub/databases/spot/eQTL/sumstats/QTS000036/QTD000596/QTD000596.all.tsv.gz	ENSG00000111328	12	122454231	A	AGTGTGTGT	chr12_122454231_A_AGTGTGTGT	15	0.0842697	0.75634	-0.100954	0.324167	INDEL	14	178	NA	ENSG00000111328	ENSG00000111328	NA	rs370862651
QTS000036	ftp://ftp.ebi.ac.uk/pub/databases/spot/eQTL/sumstats/QTS000036/QTD000596/QTD000596.all.tsv.gz	ENSG00000111328	12	122454231	AGT	A	chr12_122454231_AGT_A	8	0.0449438	0.690138	-0.149271	0.372981	INDEL	8	178	NA	ENSG00000111328	ENSG00000111328	NA	rs1338762365
QTS000036	ftp://ftp.ebi.ac.uk/pub/databases/spot/eQTL/sumstats/QTS000036/QTD000596/QTD000596.all.tsv.gz	ENSG00000130779	12	122454231	A	AGT	chr12_122454231_A_AGT	26	0.151685	0.130603	0.293212	0.191834	INDEL	27	178	NA	ENSG00000130779	ENSG00000130779	NA	rs370862651
QTS000036	ftp://ftp.ebi.ac.uk/pub/databases/spot/eQTL/sumstats/QTS000036/QTD000596/QTD000596.all.tsv.gz	ENSG00000130779	12	122454231	A	AGTGT	chr12_122454231_A_AGTGT	49	0.297753	0.727382	-0.0544651	0.155651	INDEL	53	178	NA	ENSG00000130779	ENSG00000130779	NA	rs370862651
QTS000036	ftp://ftp.ebi.ac.uk/pub/databases/spot/eQTL/sumstats/QTS000036/QTD000596/QTD000596.all.tsv.gz	ENSG00000130779	12	122454231	A	AGTGTGT	chr12_122454231_A_AGTGTGT	29	0.185393	0.688737	-0.074054	0.184157	INDEL	33	178	NA	ENSG00000130779	ENSG00000130779	NA	rs370862651
QTS000036	ftp://ftp.ebi.ac.uk/pub/databases/spot/eQTL/sumstats/QTS000036/QTD000596/QTD000596.all.tsv.gz	ENSG00000130779	12	122454231	A	AGTGTGTGT	chr12_122454231_A_AGTGTGTGT	15	0.0842697	0.889466	-0.0389678	0.279433	INDEL	14	178	NA	ENSG00000130779	ENSG00000130779	NA	rs370862651
QTS000036	ftp://ftp.ebi.ac.uk/pub/databases/spot/eQTL/sumstats/QTS000036/QTD000596/QTD000596.all.tsv.gz	ENSG00000130779	12	122454231	AGT	A	chr12_122454231_AGT_A	8	0.0449438	0.079297	-0.560569	0.315109	INDEL	8	178	NA	ENSG00000130779	ENSG00000130779	NA	rs1338762365
QTS000036	ftp://ftp.ebi.ac.uk/pub/databases/spot/eQTL/sumstats/QTS000036/QTD000596/QTD000596.all.tsv.gz	ENSG00000130921	12	122454231	A	AGT	chr12_122454231_A_AGT	26	0.151685	0.868799	0.0330018	0.199105	INDEL	27	178	NA	ENSG00000130921	ENSG00000130921	NA	rs370862651
QTS000036	ftp://ftp.ebi.ac.uk/pub/databases/spot/eQTL/sumstats/QTS000036/QTD000596/QTD000596.all.tsv.gz	ENSG00000130921	12	122454231	A	AGTGT	chr12_122454231_A_AGTGT	49	0.297753	0.545705	-0.0964241	0.158862	INDEL	53	178	NA	ENSG00000130921	ENSG00000130921	NA	rs370862651
QTS000036	ftp://ftp.ebi.ac.uk/pub/databases/spot/eQTL/sumstats/QTS000036/QTD000596/QTD000596.all.tsv.gz	ENSG00000130921	12	122454231	A	AGTGTGT	chr12_122454231_A_AGTGTGT	29	0.185393	0.933244	0.0158391	0.188457	INDEL	33	178	NA	ENSG00000130921	ENSG00000130921	NA	rs370862651
QTS000036	ftp://ftp.ebi.ac.uk/pub/databases/spot/eQTL/sumstats/QTS000036/QTD000596/QTD000596.all.tsv.gz	ENSG00000130921	12	122454231	A	AGTGTGTGT	chr12_122454231_A_AGTGTGTGT	15	0.0842697	0.553676	0.169574	0.285028	INDEL	14	178	NA	ENSG00000130921	ENSG00000130921	NA	rs370862651
QTS000036	ftp://ftp.ebi.ac.uk/pub/databases/spot/eQTL/sumstats/QTS000036/QTD000596/QTD000596.all.tsv.gz	ENSG00000130921	12	122454231	AGT	A	chr12_122454231_AGT_A	8	0.0449438	0.382269	0.287554	0.32718	INDEL	8	178	NA	ENSG00000130921	ENSG00000130921	NA	rs1338762365
QTS000036	ftp://ftp.ebi.ac.uk/pub/databases/spot/eQTL/sumstats/QTS000036/QTD000596/QTD000596.all.tsv.gz	ENSG00000139697	12	122454231	A	AGT	chr12_122454231_A_AGT	26	0.151685	0.106468	-0.319129	0.195316	INDEL	27	178	NA	ENSG00000139697	ENSG00000139697	NA	rs370862651
QTS000036	ftp://ftp.ebi.ac.uk/pub/databases/spot/eQTL/sumstats/QTS000036/QTD000596/QTD000596.all.tsv.gz	ENSG00000139697	12	122454231	A	AGTGT	chr12_122454231_A_AGTGT	49	0.297753	0.927614	0.0144877	0.158939	INDEL	53	178	NA	ENSG00000139697	ENSG00000139697	NA	rs370862651
QTS000036	ftp://ftp.ebi.ac.uk/pub/databases/spot/eQTL/sumstats/QTS000036/QTD000596/QTD000596.all.tsv.gz	ENSG00000139697	12	122454231	A	AGTGTGT	chr12_122454231_A_AGTGTGT	29	0.185393	0.988665	0.00268132	0.188105	INDEL	33	178	NA	ENSG00000139697	ENSG00000139697	NA	rs370862651
QTS000036	ftp://ftp.ebi.ac.uk/pub/databases/spot/eQTL/sumstats/QTS000036/QTD000596/QTD000596.all.tsv.gz	ENSG00000139697	12	122454231	A	AGTGTGTGT	chr12_122454231_A_AGTGTGTGT	15	0.0842697	0.357375	0.262579	0.283538	INDEL	14	178	NA	ENSG00000139697	ENSG00000139697	NA	rs370862651
QTS000036	ftp://ftp.ebi.ac.uk/pub/databases/spot/eQTL/sumstats/QTS000036/QTD000596/QTD000596.all.tsv.gz	ENSG00000139697	12	122454231	AGT	A	chr12_122454231_AGT_A	8	0.0449438	0.023652	0.732548	0.317146	INDEL	8	178	NA	ENSG00000139697	ENSG00000139697	NA	rs1338762365
QTS000036	ftp://ftp.ebi.ac.uk/pub/databases/spot/eQTL/sumstats/QTS000036/QTD000596/QTD000596.all.tsv.gz	ENSG00000139718	12	122454231	A	AGT	chr12_122454231_A_AGT	26	0.151685	0.249063	0.286644	0.246757	INDEL	27	178	NA	ENSG00000139718	ENSG00000139718	NA	rs370862651
QTS000036	ftp://ftp.ebi.ac.uk/pub/databases/spot/eQTL/sumstats/QTS000036/QTD000596/QTD000596.all.tsv.gz	ENSG00000139718	12	122454231	A	AGTGT	chr12_122454231_A_AGTGT	49	0.297753	0.904027	0.0240853	0.199077	INDEL	53	178	NA	ENSG00000139718	ENSG00000139718	NA	rs370862651
QTS000036	ftp://ftp.ebi.ac.uk/pub/databases/spot/eQTL/sumstats/QTS000036/QTD000596/QTD000596.all.tsv.gz	ENSG00000139718	12	122454231	A	AGTGTGT	chr12_122454231_A_AGTGTGT	29	0.185393	0.217175	-0.290257	0.233224	INDEL	33	178	NA	ENSG00000139718	ENSG00000139718	NA	rs370862651
QTS000036	ftp://ftp.ebi.ac.uk/pub/databases/spot/eQTL/sumstats/QTS000036/QTD000596/QTD000596.all.tsv.gz	ENSG00000139718	12	122454231	A	AGTGTGTGT	chr12_122454231_A_AGTGTGTGT	15	0.0842697	0.244763	0.414961	0.353954	INDEL	14	178	NA	ENSG00000139718	ENSG00000139718	NA	rs370862651
QTS000036	ftp://ftp.ebi.ac.uk/pub/databases/spot/eQTL/sumstats/QTS000036/QTD000596/QTD000596.all.tsv.gz	ENSG00000139718	12	122454231	AGT	A	chr12_122454231_AGT_A	8	0.0449438	0.777243	-0.116675	0.410921	INDEL	8	178	NA	ENSG00000139718	ENSG00000139718	NA	rs1338762365
QTS000036	ftp://ftp.ebi.ac.uk/pub/databases/spot/eQTL/sumstats/QTS000036/QTD000596/QTD000596.all.tsv.gz	ENSG00000139719	12	122454231	A	AGT	chr12_122454231_A_AGT	26	0.151685	0.252807	0.263311	0.228484	INDEL	27	178	NA	ENSG00000139719	ENSG00000139719	NA	rs370862651
QTS000036	ftp://ftp.ebi.ac.uk/pub/databases/spot/eQTL/sumstats/QTS000036/QTD000596/QTD000596.all.tsv.gz	ENSG00000139719	12	122454231	A	AGTGT	chr12_122454231_A_AGTGT	49	0.297753	0.858471	-0.0329755	0.184288	INDEL	53	178	NA	ENSG00000139719	ENSG00000139719	NA	rs370862651
QTS000036	ftp://ftp.ebi.ac.uk/pub/databases/spot/eQTL/sumstats/QTS000036/QTD000596/QTD000596.all.tsv.gz	ENSG00000139719	12	122454231	A	AGTGTGT	chr12_122454231_A_AGTGTGT	29	0.185393	0.269228	-0.240828	0.216362	INDEL	33	178	NA	ENSG00000139719	ENSG00000139719	NA	rs370862651
QTS000036	ftp://ftp.ebi.ac.uk/pub/databases/spot/eQTL/sumstats/QTS000036/QTD000596/QTD000596.all.tsv.gz	ENSG00000139719	12	122454231	A	AGTGTGTGT	chr12_122454231_A_AGTGTGTGT	15	0.0842697	0.387849	0.285793	0.329036	INDEL	14	178	NA	ENSG00000139719	ENSG00000139719	NA	rs370862651
QTS000036	ftp://ftp.ebi.ac.uk/pub/databases/spot/eQTL/sumstats/QTS000036/QTD000596/QTD000596.all.tsv.gz	ENSG00000139719	12	122454231	AGT	A	chr12_122454231_AGT_A	8	0.0449438	0.0825316	-0.656413	0.37302	INDEL	8	178	NA	ENSG00000139719	ENSG00000139719	NA	rs1338762365
QTS000036	ftp://ftp.ebi.ac.uk/pub/databases/spot/eQTL/sumstats/QTS000036/QTD000596/QTD000596.all.tsv.gz	ENSG00000139722	12	122454231	A	AGT	chr12_122454231_A_AGT	26	0.151685	0.819468	-0.0507992	0.2218	INDEL	27	178	NA	ENSG00000139722	ENSG00000139722	NA	rs370862651
QTS000036	ftp://ftp.ebi.ac.uk/pub/databases/spot/eQTL/sumstats/QTS000036/QTD000596/QTD000596.all.tsv.gz	ENSG00000139722	12	122454231	A	AGTGT	chr12_122454231_A_AGTGT	49	0.297753	0.782132	-0.0492189	0.177342	INDEL	53	178	NA	ENSG00000139722	ENSG00000139722	NA	rs370862651
QTS000036	ftp://ftp.ebi.ac.uk/pub/databases/spot/eQTL/sumstats/QTS000036/QTD000596/QTD000596.all.tsv.gz	ENSG00000139722	12	122454231	A	AGTGTGT	chr12_122454231_A_AGTGTGT	29	0.185393	0.57914	0.116733	0.20955	INDEL	33	178	NA	ENSG00000139722	ENSG00000139722	NA	rs370862651
QTS000036	ftp://ftp.ebi.ac.uk/pub/databases/spot/eQTL/sumstats/QTS000036/QTD000596/QTD000596.all.tsv.gz	ENSG00000139722	12	122454231	A	AGTGTGTGT	chr12_122454231_A_AGTGTGTGT	15	0.0842697	0.284894	-0.340235	0.315885	INDEL	14	178	NA	ENSG00000139722	ENSG00000139722	NA	rs370862651
QTS000036	ftp://ftp.ebi.ac.uk/pub/databases/spot/eQTL/sumstats/QTS000036/QTD000596/QTD000596.all.tsv.gz	ENSG00000139722	12	122454231	AGT	A	chr12_122454231_AGT_A	8	0.0449438	0.462176	-0.269816	0.365079	INDEL	8	178	NA	ENSG00000139722	ENSG00000139722	NA	rs1338762365
QTS000036	ftp://ftp.ebi.ac.uk/pub/databases/spot/eQTL/sumstats/QTS000036/QTD000596/QTD000596.all.tsv.gz	ENSG00000139725	12	122454231	A	AGT	chr12_122454231_A_AGT	26	0.151685	0.644129	-0.0863113	0.186093	INDEL	27	178	NA	ENSG00000139725	ENSG00000139725	NA	rs370862651
QTS000036	ftp://ftp.ebi.ac.uk/pub/databases/spot/eQTL/sumstats/QTS000036/QTD000596/QTD000596.all.tsv.gz	ENSG00000139725	12	122454231	A	AGTGT	chr12_122454231_A_AGTGT	49	0.297753	0.401634	0.125114	0.148328	INDEL	53	178	NA	ENSG00000139725	ENSG00000139725	NA	rs370862651
QTS000036	ftp://ftp.ebi.ac.uk/pub/databases/spot/eQTL/sumstats/QTS000036/QTD000596/QTD000596.all.tsv.gz	ENSG00000139725	12	122454231	A	AGTGTGT	chr12_122454231_A_AGTGTGT	29	0.185393	0.698758	-0.0684477	0.176192	INDEL	33	178	NA	ENSG00000139725	ENSG00000139725	NA	rs370862651
QTS000036	ftp://ftp.ebi.ac.uk/pub/databases/spot/eQTL/sumstats/QTS000036/QTD000596/QTD000596.all.tsv.gz	ENSG00000139725	12	122454231	A	AGTGTGTGT	chr12_122454231_A_AGTGTGTGT	15	0.0842697	0.897559	0.0345349	0.267333	INDEL	14	178	NA	ENSG00000139725	ENSG00000139725	NA	rs370862651
QTS000036	ftp://ftp.ebi.ac.uk/pub/databases/spot/eQTL/sumstats/QTS000036/QTD000596/QTD000596.all.tsv.gz	ENSG00000139725	12	122454231	AGT	A	chr12_122454231_AGT_A	8	0.0449438	0.76575	-0.09197	0.307569	INDEL	8	178	NA	ENSG00000139725	ENSG00000139725	NA	rs1338762365
QTS000036	ftp://ftp.ebi.ac.uk/pub/databases/spot/eQTL/sumstats/QTS000036/QTD000596/QTD000596.all.tsv.gz	ENSG00000139726	12	122454231	A	AGT	chr12_122454231_A_AGT	26	0.151685	0.41514	-0.175539	0.214221	INDEL	27	178	NA	ENSG00000139726	ENSG00000139726	NA	rs370862651
QTS000036	ftp://ftp.ebi.ac.uk/pub/databases/spot/eQTL/sumstats/QTS000036/QTD000596/QTD000596.all.tsv.gz	ENSG00000139726	12	122454231	A	AGTGT	chr12_122454231_A_AGTGT	49	0.297753	0.574081	0.0969354	0.171711	INDEL	53	178	NA	ENSG00000139726	ENSG00000139726	NA	rs370862651
QTS000036	ftp://ftp.ebi.ac.uk/pub/databases/spot/eQTL/sumstats/QTS000036/QTD000596/QTD000596.all.tsv.gz	ENSG00000139726	12	122454231	A	AGTGTGT	chr12_122454231_A_AGTGTGT	29	0.185393	0.63293	0.097511	0.203331	INDEL	33	178	NA	ENSG00000139726	ENSG00000139726	NA	rs370862651
QTS000036	ftp://ftp.ebi.ac.uk/pub/databases/spot/eQTL/sumstats/QTS000036/QTD000596/QTD000596.all.tsv.gz	ENSG00000139726	12	122454231	A	AGTGTGTGT	chr12_122454231_A_AGTGTGTGT	15	0.0842697	0.543601	-0.187894	0.307944	INDEL	14	178	NA	ENSG00000139726	ENSG00000139726	NA	rs370862651
QTS000036	ftp://ftp.ebi.ac.uk/pub/databases/spot/eQTL/sumstats/QTS000036/QTD000596/QTD000596.all.tsv.gz	ENSG00000139726	12	122454231	AGT	A	chr12_122454231_AGT_A	8	0.0449438	0.0163148	-0.839982	0.34185	INDEL	8	178	NA	ENSG00000139726	ENSG00000139726	NA	rs1338762365
QTS000036	ftp://ftp.ebi.ac.uk/pub/databases/spot/eQTL/sumstats/QTS000036/QTD000596/QTD000596.all.tsv.gz	ENSG00000150977	12	122454231	A	AGT	chr12_122454231_A_AGT	26	0.151685	0.538531	0.136576	0.221043	INDEL	27	178	NA	ENSG00000150977	ENSG00000150977	NA	rs370862651
QTS000036	ftp://ftp.ebi.ac.uk/pub/databases/spot/eQTL/sumstats/QTS000036/QTD000596/QTD000596.all.tsv.gz	ENSG00000150977	12	122454231	A	AGTGT	chr12_122454231_A_AGTGT	49	0.297753	0.393673	0.151295	0.176352	INDEL	53	178	NA	ENSG00000150977	ENSG00000150977	NA	rs370862651
QTS000036	ftp://ftp.ebi.ac.uk/pub/databases/spot/eQTL/sumstats/QTS000036/QTD000596/QTD000596.all.tsv.gz	ENSG00000150977	12	122454231	A	AGTGTGT	chr12_122454231_A_AGTGTGT	29	0.185393	0.103454	-0.339612	0.206025	INDEL	33	178	NA	ENSG00000150977	ENSG00000150977	NA	rs370862651
QTS000036	ftp://ftp.ebi.ac.uk/pub/databases/spot/eQTL/sumstats/QTS000036/QTD000596/QTD000596.all.tsv.gz	ENSG00000150977	12	122454231	A	AGTGTGTGT	chr12_122454231_A_AGTGTGTGT	15	0.0842697	0.38703	0.275238	0.316334	INDEL	14	178	NA	ENSG00000150977	ENSG00000150977	NA	rs370862651
QTS000036	ftp://ftp.ebi.ac.uk/pub/databases/spot/eQTL/sumstats/QTS000036/QTD000596/QTD000596.all.tsv.gz	ENSG00000150977	12	122454231	AGT	A	chr12_122454231_AGT_A	8	0.0449438	0.712296	0.135344	0.365622	INDEL	8	178	NA	ENSG00000150977	ENSG00000150977	NA	rs1338762365
QTS000036	ftp://ftp.ebi.ac.uk/pub/databases/spot/eQTL/sumstats/QTS000036/QTD000596/QTD000596.all.tsv.gz	ENSG00000158023	12	122454231	A	AGT	chr12_122454231_A_AGT	26	0.151685	0.938392	0.0194113	0.250306	INDEL	27	178	NA	ENSG00000158023	ENSG00000158023	NA	rs370862651
QTS000036	ftp://ftp.ebi.ac.uk/pub/databases/spot/eQTL/sumstats/QTS000036/QTD000596/QTD000596.all.tsv.gz	ENSG00000158023	12	122454231	A	AGTGT	chr12_122454231_A_AGTGT	49	0.297753	0.223915	0.243054	0.198198	INDEL	53	178	NA	ENSG00000158023	ENSG00000158023	NA	rs370862651
QTS000036	ftp://ftp.ebi.ac.uk/pub/databases/spot/eQTL/sumstats/QTS000036/QTD000596/QTD000596.all.tsv.gz	ENSG00000158023	12	122454231	A	AGTGTGT	chr12_122454231_A_AGTGTGT	29	0.185393	0.357351	-0.218153	0.235554	INDEL	33	178	NA	ENSG00000158023	ENSG00000158023	NA	rs370862651
QTS000036	ftp://ftp.ebi.ac.uk/pub/databases/spot/eQTL/sumstats/QTS000036/QTD000596/QTD000596.all.tsv.gz	ENSG00000158023	12	122454231	A	AGTGTGTGT	chr12_122454231_A_AGTGTGTGT	15	0.0842697	0.591629	-0.193115	0.358425	INDEL	14	178	NA	ENSG00000158023	ENSG00000158023	NA	rs370862651
QTS000036	ftp://ftp.ebi.ac.uk/pub/databases/spot/eQTL/sumstats/QTS000036/QTD000596/QTD000596.all.tsv.gz	ENSG00000158023	12	122454231	AGT	A	chr12_122454231_AGT_A	8	0.0449438	0.990001	-0.00519766	0.413369	INDEL	8	178	NA	ENSG00000158023	ENSG00000158023	NA	rs1338762365
QTS000036	ftp://ftp.ebi.ac.uk/pub/databases/spot/eQTL/sumstats/QTS000036/QTD000596/QTD000596.all.tsv.gz	ENSG00000158104	12	122454231	A	AGT	chr12_122454231_A_AGT	26	0.151685	0.443679	0.196059	0.2546	INDEL	27	178	NA	ENSG00000158104	ENSG00000158104	NA	rs370862651
QTS000036	ftp://ftp.ebi.ac.uk/pub/databases/spot/eQTL/sumstats/QTS000036/QTD000596/QTD000596.all.tsv.gz	ENSG00000158104	12	122454231	A	AGTGT	chr12_122454231_A_AGTGT	49	0.297753	0.449251	-0.154884	0.20362	INDEL	53	178	NA	ENSG00000158104	ENSG00000158104	NA	rs370862651
QTS000036	ftp://ftp.ebi.ac.uk/pub/databases/spot/eQTL/sumstats/QTS000036/QTD000596/QTD000596.all.tsv.gz	ENSG00000158104	12	122454231	A	AGTGTGT	chr12_122454231_A_AGTGTGT	29	0.185393	0.650166	0.11	0.241568	INDEL	33	178	NA	ENSG00000158104	ENSG00000158104	NA	rs370862651
QTS000036	ftp://ftp.ebi.ac.uk/pub/databases/spot/eQTL/sumstats/QTS000036/QTD000596/QTD000596.all.tsv.gz	ENSG00000158104	12	122454231	A	AGTGTGTGT	chr12_122454231_A_AGTGTGTGT	15	0.0842697	0.383032	-0.320134	0.364837	INDEL	14	178	NA	ENSG00000158104	ENSG00000158104	NA	rs370862651
QTS000036	ftp://ftp.ebi.ac.uk/pub/databases/spot/eQTL/sumstats/QTS000036/QTD000596/QTD000596.all.tsv.gz	ENSG00000158104	12	122454231	AGT	A	chr12_122454231_AGT_A	8	0.0449438	0.932098	-0.0360845	0.422082	INDEL	8	178	NA	ENSG00000158104	ENSG00000158104	NA	rs1338762365
QTS000036	ftp://ftp.ebi.ac.uk/pub/databases/spot/eQTL/sumstats/QTS000036/QTD000596/QTD000596.all.tsv.gz	ENSG00000175727	12	122454231	A	AGT	chr12_122454231_A_AGT	26	0.151685	0.216612	0.296494	0.23794	INDEL	27	178	NA	ENSG00000175727	ENSG00000175727	NA	rs370862651
QTS000036	ftp://ftp.ebi.ac.uk/pub/databases/spot/eQTL/sumstats/QTS000036/QTD000596/QTD000596.all.tsv.gz	ENSG00000175727	12	122454231	A	AGTGT	chr12_122454231_A_AGTGT	49	0.297753	0.686512	-0.0778022	0.192028	INDEL	53	178	NA	ENSG00000175727	ENSG00000175727	NA	rs370862651
QTS000036	ftp://ftp.ebi.ac.uk/pub/databases/spot/eQTL/sumstats/QTS000036/QTD000596/QTD000596.all.tsv.gz	ENSG00000175727	12	122454231	A	AGTGTGT	chr12_122454231_A_AGTGTGT	29	0.185393	0.586139	0.124152	0.227051	INDEL	33	178	NA	ENSG00000175727	ENSG00000175727	NA	rs370862651
QTS000036	ftp://ftp.ebi.ac.uk/pub/databases/spot/eQTL/sumstats/QTS000036/QTD000596/QTD000596.all.tsv.gz	ENSG00000175727	12	122454231	A	AGTGTGTGT	chr12_122454231_A_AGTGTGTGT	15	0.0842697	0.512934	-0.226074	0.343889	INDEL	14	178	NA	ENSG00000175727	ENSG00000175727	NA	rs370862651
QTS000036	ftp://ftp.ebi.ac.uk/pub/databases/spot/eQTL/sumstats/QTS000036/QTD000596/QTD000596.all.tsv.gz	ENSG00000175727	12	122454231	AGT	A	chr12_122454231_AGT_A	8	0.0449438	0.607074	-0.204648	0.396275	INDEL	8	178	NA	ENSG00000175727	ENSG00000175727	NA	rs1338762365
QTS000036	ftp://ftp.ebi.ac.uk/pub/databases/spot/eQTL/sumstats/QTS000036/QTD000596/QTD000596.all.tsv.gz	ENSG00000182196	12	122454231	A	AGT	chr12_122454231_A_AGT	26	0.151685	0.561454	0.11232	0.192566	INDEL	27	178	NA	ENSG00000182196	ENSG00000182196	NA	rs370862651
QTS000036	ftp://ftp.ebi.ac.uk/pub/databases/spot/eQTL/sumstats/QTS000036/QTD000596/QTD000596.all.tsv.gz	ENSG00000182196	12	122454231	A	AGTGT	chr12_122454231_A_AGTGT	49	0.297753	0.516865	-0.100235	0.153907	INDEL	53	178	NA	ENSG00000182196	ENSG00000182196	NA	rs370862651
QTS000036	ftp://ftp.ebi.ac.uk/pub/databases/spot/eQTL/sumstats/QTS000036/QTD000596/QTD000596.all.tsv.gz	ENSG00000182196	12	122454231	A	AGTGTGT	chr12_122454231_A_AGTGTGT	29	0.185393	0.232693	0.217676	0.180918	INDEL	33	178	NA	ENSG00000182196	ENSG00000182196	NA	rs370862651
QTS000036	ftp://ftp.ebi.ac.uk/pub/databases/spot/eQTL/sumstats/QTS000036/QTD000596/QTD000596.all.tsv.gz	ENSG00000182196	12	122454231	A	AGTGTGTGT	chr12_122454231_A_AGTGTGTGT	15	0.0842697	0.376704	-0.244943	0.275444	INDEL	14	178	NA	ENSG00000182196	ENSG00000182196	NA	rs370862651
QTS000036	ftp://ftp.ebi.ac.uk/pub/databases/spot/eQTL/sumstats/QTS000036/QTD000596/QTD000596.all.tsv.gz	ENSG00000182196	12	122454231	AGT	A	chr12_122454231_AGT_A	8	0.0449438	0.953556	0.0186246	0.318715	INDEL	8	178	NA	ENSG00000182196	ENSG00000182196	NA	rs1338762365
QTS000036	ftp://ftp.ebi.ac.uk/pub/databases/spot/eQTL/sumstats/QTS000036/QTD000596/QTD000596.all.tsv.gz	ENSG00000182782	12	122454231	A	AGT	chr12_122454231_A_AGT	26	0.151685	0.112226	-0.40867	0.254284	INDEL	27	178	NA	ENSG00000182782	ENSG00000182782	NA	rs370862651
QTS000036	ftp://ftp.ebi.ac.uk/pub/databases/spot/eQTL/sumstats/QTS000036/QTD000596/QTD000596.all.tsv.gz	ENSG00000182782	12	122454231	A	AGTGT	chr12_122454231_A_AGTGT	49	0.297753	0.0380725	0.424247	0.200935	INDEL	53	178	NA	ENSG00000182782	ENSG00000182782	NA	rs370862651
QTS000036	ftp://ftp.ebi.ac.uk/pub/databases/spot/eQTL/sumstats/QTS000036/QTD000596/QTD000596.all.tsv.gz	ENSG00000182782	12	122454231	A	AGTGTGT	chr12_122454231_A_AGTGTGT	29	0.185393	0.759074	-0.0752941	0.244606	INDEL	33	178	NA	ENSG00000182782	ENSG00000182782	NA	rs370862651
QTS000036	ftp://ftp.ebi.ac.uk/pub/databases/spot/eQTL/sumstats/QTS000036/QTD000596/QTD000596.all.tsv.gz	ENSG00000182782	12	122454231	A	AGTGTGTGT	chr12_122454231_A_AGTGTGTGT	15	0.0842697	0.242082	-0.433496	0.367647	INDEL	14	178	NA	ENSG00000182782	ENSG00000182782	NA	rs370862651
QTS000036	ftp://ftp.ebi.ac.uk/pub/databases/spot/eQTL/sumstats/QTS000036/QTD000596/QTD000596.all.tsv.gz	ENSG00000182782	12	122454231	AGT	A	chr12_122454231_AGT_A	8	0.0449438	0.666204	-0.184732	0.426559	INDEL	8	178	NA	ENSG00000182782	ENSG00000182782	NA	rs1338762365
QTS000036	ftp://ftp.ebi.ac.uk/pub/databases/spot/eQTL/sumstats/QTS000036/QTD000596/QTD000596.all.tsv.gz	ENSG00000183955	12	122454231	A	AGT	chr12_122454231_A_AGT	26	0.151685	0.342902	-0.246108	0.257842	INDEL	27	178	NA	ENSG00000183955	ENSG00000183955	NA	rs370862651
QTS000036	ftp://ftp.ebi.ac.uk/pub/databases/spot/eQTL/sumstats/QTS000036/QTD000596/QTD000596.all.tsv.gz	ENSG00000183955	12	122454231	A	AGTGT	chr12_122454231_A_AGTGT	49	0.297753	0.00967119	0.526636	0.198329	INDEL	53	178	NA	ENSG00000183955	ENSG00000183955	NA	rs370862651
QTS000036	ftp://ftp.ebi.ac.uk/pub/databases/spot/eQTL/sumstats/QTS000036/QTD000596/QTD000596.all.tsv.gz	ENSG00000183955	12	122454231	A	AGTGTGT	chr12_122454231_A_AGTGTGT	29	0.185393	0.436659	-0.191208	0.244502	INDEL	33	178	NA	ENSG00000183955	ENSG00000183955	NA	rs370862651
QTS000036	ftp://ftp.ebi.ac.uk/pub/databases/spot/eQTL/sumstats/QTS000036/QTD000596/QTD000596.all.tsv.gz	ENSG00000183955	12	122454231	A	AGTGTGTGT	chr12_122454231_A_AGTGTGTGT	15	0.0842697	0.699545	-0.144035	0.371784	INDEL	14	178	NA	ENSG00000183955	ENSG00000183955	NA	rs370862651
QTS000036	ftp://ftp.ebi.ac.uk/pub/databases/spot/eQTL/sumstats/QTS000036/QTD000596/QTD000596.all.tsv.gz	ENSG00000183955	12	122454231	AGT	A	chr12_122454231_AGT_A	8	0.0449438	0.491753	0.295034	0.42702	INDEL	8	178	NA	ENSG00000183955	ENSG00000183955	NA	rs1338762365
QTS000036	ftp://ftp.ebi.ac.uk/pub/databases/spot/eQTL/sumstats/QTS000036/QTD000596/QTD000596.all.tsv.gz	ENSG00000184047	12	122454231	A	AGT	chr12_122454231_A_AGT	26	0.151685	0.901493	-0.0284517	0.229089	INDEL	27	178	NA	ENSG00000184047	ENSG00000184047	NA	rs370862651
QTS000036	ftp://ftp.ebi.ac.uk/pub/databases/spot/eQTL/sumstats/QTS000036/QTD000596/QTD000596.all.tsv.gz	ENSG00000184047	12	122454231	A	AGTGT	chr12_122454231_A_AGTGT	49	0.297753	0.685294	0.0744563	0.183017	INDEL	53	178	NA	ENSG00000184047	ENSG00000184047	NA	rs370862651
QTS000036	ftp://ftp.ebi.ac.uk/pub/databases/spot/eQTL/sumstats/QTS000036/QTD000596/QTD000596.all.tsv.gz	ENSG00000184047	12	122454231	A	AGTGTGT	chr12_122454231_A_AGTGTGT	29	0.185393	0.098853	0.355799	0.212902	INDEL	33	178	NA	ENSG00000184047	ENSG00000184047	NA	rs370862651
QTS000036	ftp://ftp.ebi.ac.uk/pub/databases/spot/eQTL/sumstats/QTS000036/QTD000596/QTD000596.all.tsv.gz	ENSG00000184047	12	122454231	A	AGTGTGTGT	chr12_122454231_A_AGTGTGTGT	15	0.0842697	0.315186	-0.330128	0.326481	INDEL	14	178	NA	ENSG00000184047	ENSG00000184047	NA	rs370862651
QTS000036	ftp://ftp.ebi.ac.uk/pub/databases/spot/eQTL/sumstats/QTS000036/QTD000596/QTD000596.all.tsv.gz	ENSG00000184047	12	122454231	AGT	A	chr12_122454231_AGT_A	8	0.0449438	0.472841	-0.272043	0.377048	INDEL	8	178	NA	ENSG00000184047	ENSG00000184047	NA	rs1338762365
QTS000036	ftp://ftp.ebi.ac.uk/pub/databases/spot/eQTL/sumstats/QTS000036/QTD000596/QTD000596.all.tsv.gz	ENSG00000184445	12	122454231	A	AGT	chr12_122454231_A_AGT	26	0.151685	0.651764	-0.119287	0.263251	INDEL	27	178	NA	ENSG00000184445	ENSG00000184445	NA	rs370862651
QTS000036	ftp://ftp.ebi.ac.uk/pub/databases/spot/eQTL/sumstats/QTS000036/QTD000596/QTD000596.all.tsv.gz	ENSG00000184445	12	122454231	A	AGTGT	chr12_122454231_A_AGTGT	49	0.297753	0.490767	0.145518	0.210136	INDEL	53	178	NA	ENSG00000184445	ENSG00000184445	NA	rs370862651
QTS000036	ftp://ftp.ebi.ac.uk/pub/databases/spot/eQTL/sumstats/QTS000036/QTD000596/QTD000596.all.tsv.gz	ENSG00000184445	12	122454231	A	AGTGTGT	chr12_122454231_A_AGTGTGT	29	0.185393	0.424777	-0.199362	0.248414	INDEL	33	178	NA	ENSG00000184445	ENSG00000184445	NA	rs370862651
QTS000036	ftp://ftp.ebi.ac.uk/pub/databases/spot/eQTL/sumstats/QTS000036/QTD000596/QTD000596.all.tsv.gz	ENSG00000184445	12	122454231	A	AGTGTGTGT	chr12_122454231_A_AGTGTGTGT	15	0.0842697	0.878036	0.058226	0.378131	INDEL	14	178	NA	ENSG00000184445	ENSG00000184445	NA	rs370862651
QTS000036	ftp://ftp.ebi.ac.uk/pub/databases/spot/eQTL/sumstats/QTS000036/QTD000596/QTD000596.all.tsv.gz	ENSG00000184445	12	122454231	AGT	A	chr12_122454231_AGT_A	8	0.0449438	0.922615	0.0424271	0.435296	INDEL	8	178	NA	ENSG00000184445	ENSG00000184445	NA	rs1338762365
QTS000036	ftp://ftp.ebi.ac.uk/pub/databases/spot/eQTL/sumstats/QTS000036/QTD000596/QTD000596.all.tsv.gz	ENSG00000188735	12	122454231	A	AGT	chr12_122454231_A_AGT	26	0.151685	0.422809	0.188401	0.233757	INDEL	27	178	NA	ENSG00000188735	ENSG00000188735	NA	rs370862651
QTS000036	ftp://ftp.ebi.ac.uk/pub/databases/spot/eQTL/sumstats/QTS000036/QTD000596/QTD000596.all.tsv.gz	ENSG00000188735	12	122454231	A	AGTGT	chr12_122454231_A_AGTGT	49	0.297753	0.745223	-0.0611873	0.187608	INDEL	53	178	NA	ENSG00000188735	ENSG00000188735	NA	rs370862651
QTS000036	ftp://ftp.ebi.ac.uk/pub/databases/spot/eQTL/sumstats/QTS000036/QTD000596/QTD000596.all.tsv.gz	ENSG00000188735	12	122454231	A	AGTGTGT	chr12_122454231_A_AGTGTGT	29	0.185393	0.589308	0.120225	0.221747	INDEL	33	178	NA	ENSG00000188735	ENSG00000188735	NA	rs370862651
QTS000036	ftp://ftp.ebi.ac.uk/pub/databases/spot/eQTL/sumstats/QTS000036/QTD000596/QTD000596.all.tsv.gz	ENSG00000188735	12	122454231	A	AGTGTGTGT	chr12_122454231_A_AGTGTGTGT	15	0.0842697	0.45283	-0.25321	0.335539	INDEL	14	178	NA	ENSG00000188735	ENSG00000188735	NA	rs370862651
QTS000036	ftp://ftp.ebi.ac.uk/pub/databases/spot/eQTL/sumstats/QTS000036/QTD000596/QTD000596.all.tsv.gz	ENSG00000188735	12	122454231	AGT	A	chr12_122454231_AGT_A	8	0.0449438	0.34345	-0.367406	0.385363	INDEL	8	178	NA	ENSG00000188735	ENSG00000188735	NA	rs1338762365
QTS000036	ftp://ftp.ebi.ac.uk/pub/databases/spot/eQTL/sumstats/QTS000036/QTD000596/QTD000596.all.tsv.gz	ENSG00000212694	12	122454231	A	AGT	chr12_122454231_A_AGT	26	0.151685	0.108385	-0.343845	0.211614	INDEL	27	178	NA	ENSG00000212694	ENSG00000212694	NA	rs370862651
QTS000036	ftp://ftp.ebi.ac.uk/pub/databases/spot/eQTL/sumstats/QTS000036/QTD000596/QTD000596.all.tsv.gz	ENSG00000212694	12	122454231	A	AGTGT	chr12_122454231_A_AGTGT	49	0.297753	0.146792	0.248894	0.169763	INDEL	53	178	NA	ENSG00000212694	ENSG00000212694	NA	rs370862651
QTS000036	ftp://ftp.ebi.ac.uk/pub/databases/spot/eQTL/sumstats/QTS000036/QTD000596/QTD000596.all.tsv.gz	ENSG00000212694	12	122454231	A	AGTGTGT	chr12_122454231_A_AGTGTGT	29	0.185393	0.787668	0.0550514	0.203664	INDEL	33	178	NA	ENSG00000212694	ENSG00000212694	NA	rs370862651
QTS000036	ftp://ftp.ebi.ac.uk/pub/databases/spot/eQTL/sumstats/QTS000036/QTD000596/QTD000596.all.tsv.gz	ENSG00000212694	12	122454231	A	AGTGTGTGT	chr12_122454231_A_AGTGTGTGT	15	0.0842697	0.366133	0.279322	0.307202	INDEL	14	178	NA	ENSG00000212694	ENSG00000212694	NA	rs370862651
QTS000036	ftp://ftp.ebi.ac.uk/pub/databases/spot/eQTL/sumstats/QTS000036/QTD000596/QTD000596.all.tsv.gz	ENSG00000212694	12	122454231	AGT	A	chr12_122454231_AGT_A	8	0.0449438	0.733245	0.121535	0.355277	INDEL	8	178	NA	ENSG00000212694	ENSG00000212694	NA	rs1338762365
QTS000036	ftp://ftp.ebi.ac.uk/pub/databases/spot/eQTL/sumstats/QTS000036/QTD000596/QTD000596.all.tsv.gz	ENSG00000255398	12	122454231	A	AGT	chr12_122454231_A_AGT	26	0.151685	0.71659	-0.08965	0.246026	INDEL	27	178	NA	ENSG00000255398	ENSG00000255398	NA	rs370862651
QTS000036	ftp://ftp.ebi.ac.uk/pub/databases/spot/eQTL/sumstats/QTS000036/QTD000596/QTD000596.all.tsv.gz	ENSG00000255398	12	122454231	A	AGTGT	chr12_122454231_A_AGTGT	49	0.297753	0.152123	0.281004	0.194227	INDEL	53	178	NA	ENSG00000255398	ENSG00000255398	NA	rs370862651
QTS000036	ftp://ftp.ebi.ac.uk/pub/databases/spot/eQTL/sumstats/QTS000036/QTD000596/QTD000596.all.tsv.gz	ENSG00000255398	12	122454231	A	AGTGTGT	chr12_122454231_A_AGTGTGT	29	0.185393	0.834446	0.048862	0.232974	INDEL	33	178	NA	ENSG00000255398	ENSG00000255398	NA	rs370862651
QTS000036	ftp://ftp.ebi.ac.uk/pub/databases/spot/eQTL/sumstats/QTS000036/QTD000596/QTD000596.all.tsv.gz	ENSG00000255398	12	122454231	A	AGTGTGTGT	chr12_122454231_A_AGTGTGTGT	15	0.0842697	0.903863	0.0428098	0.35324	INDEL	14	178	NA	ENSG00000255398	ENSG00000255398	NA	rs370862651
QTS000036	ftp://ftp.ebi.ac.uk/pub/databases/spot/eQTL/sumstats/QTS000036/QTD000596/QTD000596.all.tsv.gz	ENSG00000255398	12	122454231	AGT	A	chr12_122454231_AGT_A	8	0.0449438	0.289502	-0.430537	0.403593	INDEL	8	178	NA	ENSG00000255398	ENSG00000255398	NA	rs1338762365
QTS000036	ftp://ftp.ebi.ac.uk/pub/databases/spot/eQTL/sumstats/QTS000036/QTD000596/QTD000596.all.tsv.gz	ENSG00000256028	12	122454231	A	AGT	chr12_122454231_A_AGT	26	0.151685	0.707325	-0.0898119	0.238302	INDEL	27	178	NA	ENSG00000256028	ENSG00000256028	NA	rs370862651
QTS000036	ftp://ftp.ebi.ac.uk/pub/databases/spot/eQTL/sumstats/QTS000036/QTD000596/QTD000596.all.tsv.gz	ENSG00000256028	12	122454231	A	AGTGT	chr12_122454231_A_AGTGT	49	0.297753	0.421815	-0.153402	0.189924	INDEL	53	178	NA	ENSG00000256028	ENSG00000256028	NA	rs370862651
QTS000036	ftp://ftp.ebi.ac.uk/pub/databases/spot/eQTL/sumstats/QTS000036/QTD000596/QTD000596.all.tsv.gz	ENSG00000256028	12	122454231	A	AGTGTGT	chr12_122454231_A_AGTGTGT	29	0.185393	0.936085	0.0181624	0.22573	INDEL	33	178	NA	ENSG00000256028	ENSG00000256028	NA	rs370862651
QTS000036	ftp://ftp.ebi.ac.uk/pub/databases/spot/eQTL/sumstats/QTS000036/QTD000596/QTD000596.all.tsv.gz	ENSG00000256028	12	122454231	A	AGTGTGTGT	chr12_122454231_A_AGTGTGTGT	15	0.0842697	0.359321	0.313846	0.340281	INDEL	14	178	NA	ENSG00000256028	ENSG00000256028	NA	rs370862651
QTS000036	ftp://ftp.ebi.ac.uk/pub/databases/spot/eQTL/sumstats/QTS000036/QTD000596/QTD000596.all.tsv.gz	ENSG00000256028	12	122454231	AGT	A	chr12_122454231_AGT_A	8	0.0449438	0.618005	0.196922	0.393245	INDEL	8	178	NA	ENSG00000256028	ENSG00000256028	NA	rs1338762365
QTS000036	ftp://ftp.ebi.ac.uk/pub/databases/spot/eQTL/sumstats/QTS000036/QTD000596/QTD000596.all.tsv.gz	ENSG00000256742	12	122454231	A	AGT	chr12_122454231_A_AGT	26	0.151685	0.654637	-0.108013	0.240498	INDEL	27	178	NA	ENSG00000256742	ENSG00000256742	NA	rs370862651
QTS000036	ftp://ftp.ebi.ac.uk/pub/databases/spot/eQTL/sumstats/QTS000036/QTD000596/QTD000596.all.tsv.gz	ENSG00000256742	12	122454231	A	AGTGT	chr12_122454231_A_AGTGT	49	0.297753	0.202053	0.24516	0.19049	INDEL	53	178	NA	ENSG00000256742	ENSG00000256742	NA	rs370862651
QTS000036	ftp://ftp.ebi.ac.uk/pub/databases/spot/eQTL/sumstats/QTS000036/QTD000596/QTD000596.all.tsv.gz	ENSG00000256742	12	122454231	A	AGTGTGT	chr12_122454231_A_AGTGTGT	29	0.185393	0.0321011	-0.482612	0.220993	INDEL	33	178	NA	ENSG00000256742	ENSG00000256742	NA	rs370862651
QTS000036	ftp://ftp.ebi.ac.uk/pub/databases/spot/eQTL/sumstats/QTS000036/QTD000596/QTD000596.all.tsv.gz	ENSG00000256742	12	122454231	A	AGTGTGTGT	chr12_122454231_A_AGTGTGTGT	15	0.0842697	0.926718	0.0318823	0.345476	INDEL	14	178	NA	ENSG00000256742	ENSG00000256742	NA	rs370862651
QTS000036	ftp://ftp.ebi.ac.uk/pub/databases/spot/eQTL/sumstats/QTS000036/QTD000596/QTD000596.all.tsv.gz	ENSG00000256742	12	122454231	AGT	A	chr12_122454231_AGT_A	8	0.0449438	0.721091	-0.142389	0.397349	INDEL	8	178	NA	ENSG00000256742	ENSG00000256742	NA	rs1338762365
QTS000036	ftp://ftp.ebi.ac.uk/pub/databases/spot/eQTL/sumstats/QTS000036/QTD000596/QTD000596.all.tsv.gz	ENSG00000256861	12	122454231	A	AGT	chr12_122454231_A_AGT	26	0.151685	0.22846	-0.28456	0.23435	INDEL	27	178	NA	ENSG00000256861	ENSG00000256861	NA	rs370862651
QTS000036	ftp://ftp.ebi.ac.uk/pub/databases/spot/eQTL/sumstats/QTS000036/QTD000596/QTD000596.all.tsv.gz	ENSG00000256861	12	122454231	A	AGTGT	chr12_122454231_A_AGTGT	49	0.297753	0.17049	0.258611	0.186869	INDEL	53	178	NA	ENSG00000256861	ENSG00000256861	NA	rs370862651
QTS000036	ftp://ftp.ebi.ac.uk/pub/databases/spot/eQTL/sumstats/QTS000036/QTD000596/QTD000596.all.tsv.gz	ENSG00000256861	12	122454231	A	AGTGTGT	chr12_122454231_A_AGTGTGT	29	0.185393	0.962282	-0.0106262	0.223952	INDEL	33	178	NA	ENSG00000256861	ENSG00000256861	NA	rs370862651
QTS000036	ftp://ftp.ebi.ac.uk/pub/databases/spot/eQTL/sumstats/QTS000036/QTD000596/QTD000596.all.tsv.gz	ENSG00000256861	12	122454231	A	AGTGTGTGT	chr12_122454231_A_AGTGTGTGT	15	0.0842697	0.253338	-0.3874	0.336541	INDEL	14	178	NA	ENSG00000256861	ENSG00000256861	NA	rs370862651
QTS000036	ftp://ftp.ebi.ac.uk/pub/databases/spot/eQTL/sumstats/QTS000036/QTD000596/QTD000596.all.tsv.gz	ENSG00000256861	12	122454231	AGT	A	chr12_122454231_AGT_A	8	0.0449438	0.941668	0.0286903	0.390774	INDEL	8	178	NA	ENSG00000256861	ENSG00000256861	NA	rs1338762365
QTS000036	ftp://ftp.ebi.ac.uk/pub/databases/spot/eQTL/sumstats/QTS000036/QTD000596/QTD000596.all.tsv.gz	ENSG00000256950	12	122454231	A	AGT	chr12_122454231_A_AGT	26	0.151685	0.69506	0.0895264	0.227508	INDEL	27	178	NA	ENSG00000256950	ENSG00000256950	NA	rs370862651
QTS000036	ftp://ftp.ebi.ac.uk/pub/databases/spot/eQTL/sumstats/QTS000036/QTD000596/QTD000596.all.tsv.gz	ENSG00000256950	12	122454231	A	AGTGT	chr12_122454231_A_AGTGT	49	0.297753	0.808306	-0.0443241	0.182051	INDEL	53	178	NA	ENSG00000256950	ENSG00000256950	NA	rs370862651
QTS000036	ftp://ftp.ebi.ac.uk/pub/databases/spot/eQTL/sumstats/QTS000036/QTD000596/QTD000596.all.tsv.gz	ENSG00000256950	12	122454231	A	AGTGTGT	chr12_122454231_A_AGTGTGT	29	0.185393	0.146506	0.311784	0.212505	INDEL	33	178	NA	ENSG00000256950	ENSG00000256950	NA	rs370862651
QTS000036	ftp://ftp.ebi.ac.uk/pub/databases/spot/eQTL/sumstats/QTS000036/QTD000596/QTD000596.all.tsv.gz	ENSG00000256950	12	122454231	A	AGTGTGTGT	chr12_122454231_A_AGTGTGTGT	15	0.0842697	0.604905	0.16945	0.326146	INDEL	14	178	NA	ENSG00000256950	ENSG00000256950	NA	rs370862651
QTS000036	ftp://ftp.ebi.ac.uk/pub/databases/spot/eQTL/sumstats/QTS000036/QTD000596/QTD000596.all.tsv.gz	ENSG00000256950	12	122454231	AGT	A	chr12_122454231_AGT_A	8	0.0449438	0.651051	-0.170558	0.375575	INDEL	8	178	NA	ENSG00000256950	ENSG00000256950	NA	rs1338762365
QTS000036	ftp://ftp.ebi.ac.uk/pub/databases/spot/eQTL/sumstats/QTS000036/QTD000596/QTD000596.all.tsv.gz	ENSG00000276045	12	122454231	A	AGT	chr12_122454231_A_AGT	26	0.151685	0.925445	0.0201967	0.215104	INDEL	27	178	NA	ENSG00000276045	ENSG00000276045	NA	rs370862651
QTS000036	ftp://ftp.ebi.ac.uk/pub/databases/spot/eQTL/sumstats/QTS000036/QTD000596/QTD000596.all.tsv.gz	ENSG00000276045	12	122454231	A	AGTGT	chr12_122454231_A_AGTGT	49	0.297753	0.506468	-0.114497	0.171518	INDEL	53	178	NA	ENSG00000276045	ENSG00000276045	NA	rs370862651
QTS000036	ftp://ftp.ebi.ac.uk/pub/databases/spot/eQTL/sumstats/QTS000036/QTD000596/QTD000596.all.tsv.gz	ENSG00000276045	12	122454231	A	AGTGTGT	chr12_122454231_A_AGTGTGT	29	0.185393	0.501449	-0.137101	0.202968	INDEL	33	178	NA	ENSG00000276045	ENSG00000276045	NA	rs370862651
QTS000036	ftp://ftp.ebi.ac.uk/pub/databases/spot/eQTL/sumstats/QTS000036/QTD000596/QTD000596.all.tsv.gz	ENSG00000276045	12	122454231	A	AGTGTGTGT	chr12_122454231_A_AGTGTGTGT	15	0.0842697	0.709785	-0.115181	0.308332	INDEL	14	178	NA	ENSG00000276045	ENSG00000276045	NA	rs370862651
QTS000036	ftp://ftp.ebi.ac.uk/pub/databases/spot/eQTL/sumstats/QTS000036/QTD000596/QTD000596.all.tsv.gz	ENSG00000276045	12	122454231	AGT	A	chr12_122454231_AGT_A	8	0.0449438	0.720095	-0.127664	0.354936	INDEL	8	178	NA	ENSG00000276045	ENSG00000276045	NA	rs1338762365
QTS000036	ftp://ftp.ebi.ac.uk/pub/databases/spot/eQTL/sumstats/QTS000036/QTD000596/QTD000596.all.tsv.gz	ENSG00000280138	12	122454231	A	AGT	chr12_122454231_A_AGT	26	0.151685	0.930858	0.0215668	0.247732	INDEL	27	178	NA	ENSG00000280138	ENSG00000280138	NA	rs370862651
QTS000036	ftp://ftp.ebi.ac.uk/pub/databases/spot/eQTL/sumstats/QTS000036/QTD000596/QTD000596.all.tsv.gz	ENSG00000280138	12	122454231	A	AGTGT	chr12_122454231_A_AGTGT	49	0.297753	0.745948	0.0643794	0.19798	INDEL	53	178	NA	ENSG00000280138	ENSG00000280138	NA	rs370862651
QTS000036	ftp://ftp.ebi.ac.uk/pub/databases/spot/eQTL/sumstats/QTS000036/QTD000596/QTD000596.all.tsv.gz	ENSG00000280138	12	122454231	A	AGTGTGT	chr12_122454231_A_AGTGTGT	29	0.185393	0.960979	-0.0115094	0.234459	INDEL	33	178	NA	ENSG00000280138	ENSG00000280138	NA	rs370862651
QTS000036	ftp://ftp.ebi.ac.uk/pub/databases/spot/eQTL/sumstats/QTS000036/QTD000596/QTD000596.all.tsv.gz	ENSG00000280138	12	122454231	A	AGTGTGTGT	chr12_122454231_A_AGTGTGTGT	15	0.0842697	0.478719	-0.252189	0.354234	INDEL	14	178	NA	ENSG00000280138	ENSG00000280138	NA	rs370862651
QTS000036	ftp://ftp.ebi.ac.uk/pub/databases/spot/eQTL/sumstats/QTS000036/QTD000596/QTD000596.all.tsv.gz	ENSG00000280138	12	122454231	AGT	A	chr12_122454231_AGT_A	8	0.0449438	0.0131096	-0.997639	0.39257	INDEL	8	178	NA	ENSG00000280138	ENSG00000280138	NA	rs1338762365
QTS000036	ftp://ftp.ebi.ac.uk/pub/databases/spot/eQTL/sumstats/QTS000036/QTD000596/QTD000596.all.tsv.gz	ENSG00000284934	12	122454231	A	AGT	chr12_122454231_A_AGT	26	0.151685	0.914932	-0.0244371	0.228	INDEL	27	178	NA	ENSG00000284934	ENSG00000284934	NA	rs370862651
QTS000036	ftp://ftp.ebi.ac.uk/pub/databases/spot/eQTL/sumstats/QTS000036/QTD000596/QTD000596.all.tsv.gz	ENSG00000284934	12	122454231	A	AGTGT	chr12_122454231_A_AGTGT	49	0.297753	0.819455	0.0417508	0.18228	INDEL	53	178	NA	ENSG00000284934	ENSG00000284934	NA	rs370862651
QTS000036	ftp://ftp.ebi.ac.uk/pub/databases/spot/eQTL/sumstats/QTS000036/QTD000596/QTD000596.all.tsv.gz	ENSG00000284934	12	122454231	A	AGTGTGT	chr12_122454231_A_AGTGTGT	29	0.185393	0.117753	0.335923	0.212279	INDEL	33	178	NA	ENSG00000284934	ENSG00000284934	NA	rs370862651
QTS000036	ftp://ftp.ebi.ac.uk/pub/databases/spot/eQTL/sumstats/QTS000036/QTD000596/QTD000596.all.tsv.gz	ENSG00000284934	12	122454231	A	AGTGTGTGT	chr12_122454231_A_AGTGTGTGT	15	0.0842697	0.2818	-0.351887	0.324594	INDEL	14	178	NA	ENSG00000284934	ENSG00000284934	NA	rs370862651
QTS000036	ftp://ftp.ebi.ac.uk/pub/databases/spot/eQTL/sumstats/QTS000036/QTD000596/QTD000596.all.tsv.gz	ENSG00000284934	12	122454231	AGT	A	chr12_122454231_AGT_A	8	0.0449438	0.564149	-0.217632	0.375707	INDEL	8	178	NA	ENSG00000284934	ENSG00000284934	NA	rs1338762365
QTS000036	ftp://ftp.ebi.ac.uk/pub/databases/spot/eQTL/sumstats/QTS000036/QTD000596/QTD000596.all.tsv.gz	ENSG00000033030	12	122454411	T	C	chr12_122454411_T_C	56	0.376404	0.882116	0.0237954	0.159922	SNP	111	178	NA	ENSG00000033030	ENSG00000033030	NA	rs11058226
QTS000036	ftp://ftp.ebi.ac.uk/pub/databases/spot/eQTL/sumstats/QTS000036/QTD000596/QTD000596.all.tsv.gz	ENSG00000051825	12	122454411	T	C	chr12_122454411_T_C	56	0.376404	0.484647	-0.101151	0.144021	SNP	111	178	NA	ENSG00000051825	ENSG00000051825	NA	rs11058226
QTS000036	ftp://ftp.ebi.ac.uk/pub/databases/spot/eQTL/sumstats/QTS000036/QTD000596/QTD000596.all.tsv.gz	ENSG00000089094	12	122454411	T	C	chr12_122454411_T_C	56	0.376404	0.236736	-0.168756	0.141487	SNP	111	178	NA	ENSG00000089094	ENSG00000089094	NA	rs11058226
QTS000036	ftp://ftp.ebi.ac.uk/pub/databases/spot/eQTL/sumstats/QTS000036/QTD000596/QTD000596.all.tsv.gz	ENSG00000110801	12	122454411	T	C	chr12_122454411_T_C	56	0.376404	0.921528	-0.0137949	0.139566	SNP	111	178	NA	ENSG00000110801	ENSG00000110801	NA	rs11058226
QTS000036	ftp://ftp.ebi.ac.uk/pub/databases/spot/eQTL/sumstats/QTS000036/QTD000596/QTD000596.all.tsv.gz	ENSG00000111011	12	122454411	T	C	chr12_122454411_T_C	56	0.376404	0.994257	0.00119562	0.165548	SNP	111	178	NA	ENSG00000111011	ENSG00000111011	NA	rs11058226
QTS000036	ftp://ftp.ebi.ac.uk/pub/databases/spot/eQTL/sumstats/QTS000036/QTD000596/QTD000596.all.tsv.gz	ENSG00000111328	12	122454411	T	C	chr12_122454411_T_C	56	0.376404	0.137694	-0.230158	0.153392	SNP	111	178	NA	ENSG00000111328	ENSG00000111328	NA	rs11058226
QTS000036	ftp://ftp.ebi.ac.uk/pub/databases/spot/eQTL/sumstats/QTS000036/QTD000596/QTD000596.all.tsv.gz	ENSG00000130779	12	122454411	T	C	chr12_122454411_T_C	56	0.376404	0.186259	-0.17683	0.132562	SNP	111	178	NA	ENSG00000130779	ENSG00000130779	NA	rs11058226
QTS000036	ftp://ftp.ebi.ac.uk/pub/databases/spot/eQTL/sumstats/QTS000036/QTD000596/QTD000596.all.tsv.gz	ENSG00000130921	12	122454411	T	C	chr12_122454411_T_C	56	0.376404	0.794117	0.0358941	0.137053	SNP	111	178	NA	ENSG00000130921	ENSG00000130921	NA	rs11058226
QTS000036	ftp://ftp.ebi.ac.uk/pub/databases/spot/eQTL/sumstats/QTS000036/QTD000596/QTD000596.all.tsv.gz	ENSG00000139697	12	122454411	T	C	chr12_122454411_T_C	56	0.376404	0.164115	-0.189813	0.135087	SNP	111	178	NA	ENSG00000139697	ENSG00000139697	NA	rs11058226
QTS000036	ftp://ftp.ebi.ac.uk/pub/databases/spot/eQTL/sumstats/QTS000036/QTD000596/QTD000596.all.tsv.gz	ENSG00000139718	12	122454411	T	C	chr12_122454411_T_C	56	0.376404	0.406124	0.142551	0.17063	SNP	111	178	NA	ENSG00000139718	ENSG00000139718	NA	rs11058226
QTS000036	ftp://ftp.ebi.ac.uk/pub/databases/spot/eQTL/sumstats/QTS000036/QTD000596/QTD000596.all.tsv.gz	ENSG00000139719	12	122454411	T	C	chr12_122454411_T_C	56	0.376404	0.596889	-0.0841372	0.158408	SNP	111	178	NA	ENSG00000139719	ENSG00000139719	NA	rs11058226
QTS000036	ftp://ftp.ebi.ac.uk/pub/databases/spot/eQTL/sumstats/QTS000036/QTD000596/QTD000596.all.tsv.gz	ENSG00000139722	12	122454411	T	C	chr12_122454411_T_C	56	0.376404	0.726786	-0.0535346	0.152645	SNP	111	178	NA	ENSG00000139722	ENSG00000139722	NA	rs11058226
QTS000036	ftp://ftp.ebi.ac.uk/pub/databases/spot/eQTL/sumstats/QTS000036/QTD000596/QTD000596.all.tsv.gz	ENSG00000139725	12	122454411	T	C	chr12_122454411_T_C	56	0.376404	0.398605	-0.108414	0.127702	SNP	111	178	NA	ENSG00000139725	ENSG00000139725	NA	rs11058226
QTS000036	ftp://ftp.ebi.ac.uk/pub/databases/spot/eQTL/sumstats/QTS000036/QTD000596/QTD000596.all.tsv.gz	ENSG00000139726	12	122454411	T	C	chr12_122454411_T_C	56	0.376404	0.131208	0.222662	0.145909	SNP	111	178	NA	ENSG00000139726	ENSG00000139726	NA	rs11058226
QTS000036	ftp://ftp.ebi.ac.uk/pub/databases/spot/eQTL/sumstats/QTS000036/QTD000596/QTD000596.all.tsv.gz	ENSG00000150977	12	122454411	T	C	chr12_122454411_T_C	56	0.376404	0.43971	0.118054	0.151972	SNP	111	178	NA	ENSG00000150977	ENSG00000150977	NA	rs11058226
QTS000036	ftp://ftp.ebi.ac.uk/pub/databases/spot/eQTL/sumstats/QTS000036/QTD000596/QTD000596.all.tsv.gz	ENSG00000158023	12	122454411	T	C	chr12_122454411_T_C	56	0.376404	0.234093	0.204787	0.170721	SNP	111	178	NA	ENSG00000158023	ENSG00000158023	NA	rs11058226
QTS000036	ftp://ftp.ebi.ac.uk/pub/databases/spot/eQTL/sumstats/QTS000036/QTD000596/QTD000596.all.tsv.gz	ENSG00000158104	12	122454411	T	C	chr12_122454411_T_C	56	0.376404	0.0205171	-0.401825	0.169765	SNP	111	178	NA	ENSG00000158104	ENSG00000158104	NA	rs11058226
QTS000036	ftp://ftp.ebi.ac.uk/pub/databases/spot/eQTL/sumstats/QTS000036/QTD000596/QTD000596.all.tsv.gz	ENSG00000175727	12	122454411	T	C	chr12_122454411_T_C	56	0.376404	0.0650895	0.30287	0.16178	SNP	111	178	NA	ENSG00000175727	ENSG00000175727	NA	rs11058226
QTS000036	ftp://ftp.ebi.ac.uk/pub/databases/spot/eQTL/sumstats/QTS000036/QTD000596/QTD000596.all.tsv.gz	ENSG00000182196	12	122454411	T	C	chr12_122454411_T_C	56	0.376404	0.526253	0.0843835	0.132531	SNP	111	178	NA	ENSG00000182196	ENSG00000182196	NA	rs11058226
QTS000036	ftp://ftp.ebi.ac.uk/pub/databases/spot/eQTL/sumstats/QTS000036/QTD000596/QTD000596.all.tsv.gz	ENSG00000182782	12	122454411	T	C	chr12_122454411_T_C	56	0.376404	0.199218	0.228105	0.176113	SNP	111	178	NA	ENSG00000182782	ENSG00000182782	NA	rs11058226
QTS000036	ftp://ftp.ebi.ac.uk/pub/databases/spot/eQTL/sumstats/QTS000036/QTD000596/QTD000596.all.tsv.gz	ENSG00000183955	12	122454411	T	C	chr12_122454411_T_C	56	0.376404	0.0875347	0.303201	0.175143	SNP	111	178	NA	ENSG00000183955	ENSG00000183955	NA	rs11058226
QTS000036	ftp://ftp.ebi.ac.uk/pub/databases/spot/eQTL/sumstats/QTS000036/QTD000596/QTD000596.all.tsv.gz	ENSG00000184047	12	122454411	T	C	chr12_122454411_T_C	56	0.376404	0.886944	-0.0225012	0.15773	SNP	111	178	NA	ENSG00000184047	ENSG00000184047	NA	rs11058226
QTS000036	ftp://ftp.ebi.ac.uk/pub/databases/spot/eQTL/sumstats/QTS000036/QTD000596/QTD000596.all.tsv.gz	ENSG00000184445	12	122454411	T	C	chr12_122454411_T_C	56	0.376404	0.0344384	0.37943	0.176137	SNP	111	178	NA	ENSG00000184445	ENSG00000184445	NA	rs11058226
QTS000036	ftp://ftp.ebi.ac.uk/pub/databases/spot/eQTL/sumstats/QTS000036/QTD000596/QTD000596.all.tsv.gz	ENSG00000188735	12	122454411	T	C	chr12_122454411_T_C	56	0.376404	0.698561	-0.0627765	0.161482	SNP	111	178	NA	ENSG00000188735	ENSG00000188735	NA	rs11058226
QTS000036	ftp://ftp.ebi.ac.uk/pub/databases/spot/eQTL/sumstats/QTS000036/QTD000596/QTD000596.all.tsv.gz	ENSG00000212694	12	122454411	T	C	chr12_122454411_T_C	56	0.376404	0.772117	-0.0430641	0.148162	SNP	111	178	NA	ENSG00000212694	ENSG00000212694	NA	rs11058226
QTS000036	ftp://ftp.ebi.ac.uk/pub/databases/spot/eQTL/sumstats/QTS000036/QTD000596/QTD000596.all.tsv.gz	ENSG00000255398	12	122454411	T	C	chr12_122454411_T_C	56	0.376404	0.184857	0.224235	0.167558	SNP	111	178	NA	ENSG00000255398	ENSG00000255398	NA	rs11058226
QTS000036	ftp://ftp.ebi.ac.uk/pub/databases/spot/eQTL/sumstats/QTS000036/QTD000596/QTD000596.all.tsv.gz	ENSG00000256028	12	122454411	T	C	chr12_122454411_T_C	56	0.376404	0.296805	-0.171292	0.163038	SNP	111	178	NA	ENSG00000256028	ENSG00000256028	NA	rs11058226
QTS000036	ftp://ftp.ebi.ac.uk/pub/databases/spot/eQTL/sumstats/QTS000036/QTD000596/QTD000596.all.tsv.gz	ENSG00000256742	12	122454411	T	C	chr12_122454411_T_C	56	0.376404	0.192187	0.215731	0.163931	SNP	111	178	NA	ENSG00000256742	ENSG00000256742	NA	rs11058226
QTS000036	ftp://ftp.ebi.ac.uk/pub/databases/spot/eQTL/sumstats/QTS000036/QTD000596/QTD000596.all.tsv.gz	ENSG00000256861	12	122454411	T	C	chr12_122454411_T_C	56	0.376404	0.633175	0.0779632	0.162687	SNP	111	178	NA	ENSG00000256861	ENSG00000256861	NA	rs11058226
QTS000036	ftp://ftp.ebi.ac.uk/pub/databases/spot/eQTL/sumstats/QTS000036/QTD000596/QTD000596.all.tsv.gz	ENSG00000256950	12	122454411	T	C	chr12_122454411_T_C	56	0.376404	0.640171	-0.0734923	0.156578	SNP	111	178	NA	ENSG00000256950	ENSG00000256950	NA	rs11058226
QTS000036	ftp://ftp.ebi.ac.uk/pub/databases/spot/eQTL/sumstats/QTS000036/QTD000596/QTD000596.all.tsv.gz	ENSG00000276045	12	122454411	T	C	chr12_122454411_T_C	56	0.376404	0.449837	-0.112087	0.147548	SNP	111	178	NA	ENSG00000276045	ENSG00000276045	NA	rs11058226
QTS000036	ftp://ftp.ebi.ac.uk/pub/databases/spot/eQTL/sumstats/QTS000036/QTD000596/QTD000596.all.tsv.gz	ENSG00000280138	12	122454411	T	C	chr12_122454411_T_C	56	0.376404	0.794534	0.0445621	0.170503	SNP	111	178	NA	ENSG00000280138	ENSG00000280138	NA	rs11058226
QTS000036	ftp://ftp.ebi.ac.uk/pub/databases/spot/eQTL/sumstats/QTS000036/QTD000596/QTD000596.all.tsv.gz	ENSG00000284934	12	122454411	T	C	chr12_122454411_T_C	56	0.376404	0.637077	-0.0742615	0.156763	SNP	111	178	NA	ENSG00000284934	ENSG00000284934	NA	rs11058226
QTS000036	ftp://ftp.ebi.ac.uk/pub/databases/spot/eQTL/sumstats/QTS000036/QTD000596/QTD000596.all.tsv.gz	ENSG00000033030	12	122454790	C	CA	chr12_122454790_C_CA	20	0.123596	0.958093	0.0128141	0.243045	INDEL	22	178	NA	ENSG00000033030	ENSG00000033030	NA	rs796691610
QTS000036	ftp://ftp.ebi.ac.uk/pub/databases/spot/eQTL/sumstats/QTS000036/QTD000596/QTD000596.all.tsv.gz	ENSG00000051825	12	122454790	C	CA	chr12_122454790_C_CA	20	0.123596	0.028214	-0.475694	0.212588	INDEL	22	178	NA	ENSG00000051825	ENSG00000051825	NA	rs796691610
QTS000036	ftp://ftp.ebi.ac.uk/pub/databases/spot/eQTL/sumstats/QTS000036/QTD000596/QTD000596.all.tsv.gz	ENSG00000089094	12	122454790	C	CA	chr12_122454790_C_CA	20	0.123596	0.944004	0.0152944	0.217023	INDEL	22	178	NA	ENSG00000089094	ENSG00000089094	NA	rs796691610
QTS000036	ftp://ftp.ebi.ac.uk/pub/databases/spot/eQTL/sumstats/QTS000036/QTD000596/QTD000596.all.tsv.gz	ENSG00000110801	12	122454790	C	CA	chr12_122454790_C_CA	20	0.123596	0.565977	0.122011	0.211626	INDEL	22	178	NA	ENSG00000110801	ENSG00000110801	NA	rs796691610
QTS000036	ftp://ftp.ebi.ac.uk/pub/databases/spot/eQTL/sumstats/QTS000036/QTD000596/QTD000596.all.tsv.gz	ENSG00000111011	12	122454790	C	CA	chr12_122454790_C_CA	20	0.123596	0.162174	0.350503	0.248285	INDEL	22	178	NA	ENSG00000111011	ENSG00000111011	NA	rs796691610
QTS000036	ftp://ftp.ebi.ac.uk/pub/databases/spot/eQTL/sumstats/QTS000036/QTD000596/QTD000596.all.tsv.gz	ENSG00000111328	12	122454790	C	CA	chr12_122454790_C_CA	20	0.123596	0.308539	-0.240855	0.234922	INDEL	22	178	NA	ENSG00000111328	ENSG00000111328	NA	rs796691610
QTS000036	ftp://ftp.ebi.ac.uk/pub/databases/spot/eQTL/sumstats/QTS000036/QTD000596/QTD000596.all.tsv.gz	ENSG00000130779	12	122454790	C	CA	chr12_122454790_C_CA	20	0.123596	0.0757403	-0.359358	0.199544	INDEL	22	178	NA	ENSG00000130779	ENSG00000130779	NA	rs796691610
QTS000036	ftp://ftp.ebi.ac.uk/pub/databases/spot/eQTL/sumstats/QTS000036/QTD000596/QTD000596.all.tsv.gz	ENSG00000130921	12	122454790	C	CA	chr12_122454790_C_CA	20	0.123596	0.682885	0.0853562	0.208124	INDEL	22	178	NA	ENSG00000130921	ENSG00000130921	NA	rs796691610
QTS000036	ftp://ftp.ebi.ac.uk/pub/databases/spot/eQTL/sumstats/QTS000036/QTD000596/QTD000596.all.tsv.gz	ENSG00000139697	12	122454790	C	CA	chr12_122454790_C_CA	20	0.123596	0.0643371	0.38158	0.203238	INDEL	22	178	NA	ENSG00000139697	ENSG00000139697	NA	rs796691610
QTS000036	ftp://ftp.ebi.ac.uk/pub/databases/spot/eQTL/sumstats/QTS000036/QTD000596/QTD000596.all.tsv.gz	ENSG00000139718	12	122454790	C	CA	chr12_122454790_C_CA	20	0.123596	0.370683	-0.233338	0.259091	INDEL	22	178	NA	ENSG00000139718	ENSG00000139718	NA	rs796691610
QTS000036	ftp://ftp.ebi.ac.uk/pub/databases/spot/eQTL/sumstats/QTS000036/QTD000596/QTD000596.all.tsv.gz	ENSG00000139719	12	122454790	C	CA	chr12_122454790_C_CA	20	0.123596	0.085398	-0.412131	0.236423	INDEL	22	178	NA	ENSG00000139719	ENSG00000139719	NA	rs796691610
QTS000036	ftp://ftp.ebi.ac.uk/pub/databases/spot/eQTL/sumstats/QTS000036/QTD000596/QTD000596.all.tsv.gz	ENSG00000139722	12	122454790	C	CA	chr12_122454790_C_CA	20	0.123596	0.864805	-0.0396534	0.2321	INDEL	22	178	NA	ENSG00000139722	ENSG00000139722	NA	rs796691610
QTS000036	ftp://ftp.ebi.ac.uk/pub/databases/spot/eQTL/sumstats/QTS000036/QTD000596/QTD000596.all.tsv.gz	ENSG00000139725	12	122454790	C	CA	chr12_122454790_C_CA	20	0.123596	0.202423	-0.248016	0.192869	INDEL	22	178	NA	ENSG00000139725	ENSG00000139725	NA	rs796691610
QTS000036	ftp://ftp.ebi.ac.uk/pub/databases/spot/eQTL/sumstats/QTS000036/QTD000596/QTD000596.all.tsv.gz	ENSG00000139726	12	122454790	C	CA	chr12_122454790_C_CA	20	0.123596	0.177478	-0.302771	0.222405	INDEL	22	178	NA	ENSG00000139726	ENSG00000139726	NA	rs796691610
QTS000036	ftp://ftp.ebi.ac.uk/pub/databases/spot/eQTL/sumstats/QTS000036/QTD000596/QTD000596.all.tsv.gz	ENSG00000150977	12	122454790	C	CA	chr12_122454790_C_CA	20	0.123596	0.0379988	-0.475787	0.225257	INDEL	22	178	NA	ENSG00000150977	ENSG00000150977	NA	rs796691610
QTS000036	ftp://ftp.ebi.ac.uk/pub/databases/spot/eQTL/sumstats/QTS000036/QTD000596/QTD000596.all.tsv.gz	ENSG00000158023	12	122454790	C	CA	chr12_122454790_C_CA	20	0.123596	0.917331	-0.0272742	0.261881	INDEL	22	178	NA	ENSG00000158023	ENSG00000158023	NA	rs796691610
QTS000036	ftp://ftp.ebi.ac.uk/pub/databases/spot/eQTL/sumstats/QTS000036/QTD000596/QTD000596.all.tsv.gz	ENSG00000158104	12	122454790	C	CA	chr12_122454790_C_CA	20	0.123596	0.823161	0.0599556	0.267343	INDEL	22	178	NA	ENSG00000158104	ENSG00000158104	NA	rs796691610
QTS000036	ftp://ftp.ebi.ac.uk/pub/databases/spot/eQTL/sumstats/QTS000036/QTD000596/QTD000596.all.tsv.gz	ENSG00000175727	12	122454790	C	CA	chr12_122454790_C_CA	20	0.123596	0.950047	-0.0158091	0.251508	INDEL	22	178	NA	ENSG00000175727	ENSG00000175727	NA	rs796691610
QTS000036	ftp://ftp.ebi.ac.uk/pub/databases/spot/eQTL/sumstats/QTS000036/QTD000596/QTD000596.all.tsv.gz	ENSG00000182196	12	122454790	C	CA	chr12_122454790_C_CA	20	0.123596	0.999262	-0.000187385	0.201934	INDEL	22	178	NA	ENSG00000182196	ENSG00000182196	NA	rs796691610
QTS000036	ftp://ftp.ebi.ac.uk/pub/databases/spot/eQTL/sumstats/QTS000036/QTD000596/QTD000596.all.tsv.gz	ENSG00000182782	12	122454790	C	CA	chr12_122454790_C_CA	20	0.123596	0.0755452	0.477415	0.264919	INDEL	22	178	NA	ENSG00000182782	ENSG00000182782	NA	rs796691610
QTS000036	ftp://ftp.ebi.ac.uk/pub/databases/spot/eQTL/sumstats/QTS000036/QTD000596/QTD000596.all.tsv.gz	ENSG00000183955	12	122454790	C	CA	chr12_122454790_C_CA	20	0.123596	0.905076	0.0324723	0.271382	INDEL	22	178	NA	ENSG00000183955	ENSG00000183955	NA	rs796691610
QTS000036	ftp://ftp.ebi.ac.uk/pub/databases/spot/eQTL/sumstats/QTS000036/QTD000596/QTD000596.all.tsv.gz	ENSG00000184047	12	122454790	C	CA	chr12_122454790_C_CA	20	0.123596	0.365167	-0.217204	0.2384	INDEL	22	178	NA	ENSG00000184047	ENSG00000184047	NA	rs796691610
QTS000036	ftp://ftp.ebi.ac.uk/pub/databases/spot/eQTL/sumstats/QTS000036/QTD000596/QTD000596.all.tsv.gz	ENSG00000184445	12	122454790	C	CA	chr12_122454790_C_CA	20	0.123596	0.661931	-0.120922	0.275456	INDEL	22	178	NA	ENSG00000184445	ENSG00000184445	NA	rs796691610
QTS000036	ftp://ftp.ebi.ac.uk/pub/databases/spot/eQTL/sumstats/QTS000036/QTD000596/QTD000596.all.tsv.gz	ENSG00000188735	12	122454790	C	CA	chr12_122454790_C_CA	20	0.123596	0.279983	-0.265215	0.243715	INDEL	22	178	NA	ENSG00000188735	ENSG00000188735	NA	rs796691610
QTS000036	ftp://ftp.ebi.ac.uk/pub/databases/spot/eQTL/sumstats/QTS000036/QTD000596/QTD000596.all.tsv.gz	ENSG00000212694	12	122454790	C	CA	chr12_122454790_C_CA	20	0.123596	0.806371	-0.0553892	0.225179	INDEL	22	178	NA	ENSG00000212694	ENSG00000212694	NA	rs796691610
QTS000036	ftp://ftp.ebi.ac.uk/pub/databases/spot/eQTL/sumstats/QTS000036/QTD000596/QTD000596.all.tsv.gz	ENSG00000255398	12	122454790	C	CA	chr12_122454790_C_CA	20	0.123596	0.361573	0.235189	0.256203	INDEL	22	178	NA	ENSG00000255398	ENSG00000255398	NA	rs796691610
QTS000036	ftp://ftp.ebi.ac.uk/pub/databases/spot/eQTL/sumstats/QTS000036/QTD000596/QTD000596.all.tsv.gz	ENSG00000256028	12	122454790	C	CA	chr12_122454790_C_CA	20	0.123596	0.576256	0.139791	0.249043	INDEL	22	178	NA	ENSG00000256028	ENSG00000256028	NA	rs796691610
QTS000036	ftp://ftp.ebi.ac.uk/pub/databases/spot/eQTL/sumstats/QTS000036/QTD000596/QTD000596.all.tsv.gz	ENSG00000256742	12	122454790	C	CA	chr12_122454790_C_CA	20	0.123596	0.640394	-0.118011	0.251597	INDEL	22	178	NA	ENSG00000256742	ENSG00000256742	NA	rs796691610
QTS000036	ftp://ftp.ebi.ac.uk/pub/databases/spot/eQTL/sumstats/QTS000036/QTD000596/QTD000596.all.tsv.gz	ENSG00000256861	12	122454790	C	CA	chr12_122454790_C_CA	20	0.123596	0.206895	-0.311873	0.24496	INDEL	22	178	NA	ENSG00000256861	ENSG00000256861	NA	rs796691610
QTS000036	ftp://ftp.ebi.ac.uk/pub/databases/spot/eQTL/sumstats/QTS000036/QTD000596/QTD000596.all.tsv.gz	ENSG00000256950	12	122454790	C	CA	chr12_122454790_C_CA	20	0.123596	0.232618	0.284012	0.236014	INDEL	22	178	NA	ENSG00000256950	ENSG00000256950	NA	rs796691610
QTS000036	ftp://ftp.ebi.ac.uk/pub/databases/spot/eQTL/sumstats/QTS000036/QTD000596/QTD000596.all.tsv.gz	ENSG00000276045	12	122454790	C	CA	chr12_122454790_C_CA	20	0.123596	0.860268	-0.0397483	0.225025	INDEL	22	178	NA	ENSG00000276045	ENSG00000276045	NA	rs796691610
QTS000036	ftp://ftp.ebi.ac.uk/pub/databases/spot/eQTL/sumstats/QTS000036/QTD000596/QTD000596.all.tsv.gz	ENSG00000280138	12	122454790	C	CA	chr12_122454790_C_CA	20	0.123596	0.16253	-0.360857	0.255839	INDEL	22	178	NA	ENSG00000280138	ENSG00000280138	NA	rs796691610
QTS000036	ftp://ftp.ebi.ac.uk/pub/databases/spot/eQTL/sumstats/QTS000036/QTD000596/QTD000596.all.tsv.gz	ENSG00000284934	12	122454790	C	CA	chr12_122454790_C_CA	20	0.123596	0.349846	-0.223125	0.237174	INDEL	22	178	NA	ENSG00000284934	ENSG00000284934	NA	rs796691610
QTS000036	ftp://ftp.ebi.ac.uk/pub/databases/spot/eQTL/sumstats/QTS000036/QTD000596/QTD000596.all.tsv.gz	ENSG00000033030	12	122454903	C	T	chr12_122454903_C_T	64	0.438202	0.498344	0.106914	0.157133	SNP	100	178	NA	ENSG00000033030	ENSG00000033030	NA	rs10846912
QTS000036	ftp://ftp.ebi.ac.uk/pub/databases/spot/eQTL/sumstats/QTS000036/QTD000596/QTD000596.all.tsv.gz	ENSG00000051825	12	122454903	C	T	chr12_122454903_C_T	64	0.438202	0.445931	-0.108682	0.141836	SNP	100	178	NA	ENSG00000051825	ENSG00000051825	NA	rs10846912
QTS000036	ftp://ftp.ebi.ac.uk/pub/databases/spot/eQTL/sumstats/QTS000036/QTD000596/QTD000596.all.tsv.gz	ENSG00000089094	12	122454903	C	T	chr12_122454903_C_T	64	0.438202	0.158723	-0.197703	0.13888	SNP	100	178	NA	ENSG00000089094	ENSG00000089094	NA	rs10846912
QTS000036	ftp://ftp.ebi.ac.uk/pub/databases/spot/eQTL/sumstats/QTS000036/QTD000596/QTD000596.all.tsv.gz	ENSG00000110801	12	122454903	C	T	chr12_122454903_C_T	64	0.438202	0.50299	0.0922935	0.137129	SNP	100	178	NA	ENSG00000110801	ENSG00000110801	NA	rs10846912
QTS000036	ftp://ftp.ebi.ac.uk/pub/databases/spot/eQTL/sumstats/QTS000036/QTD000596/QTD000596.all.tsv.gz	ENSG00000111011	12	122454903	C	T	chr12_122454903_C_T	64	0.438202	0.755963	0.0508537	0.163032	SNP	100	178	NA	ENSG00000111011	ENSG00000111011	NA	rs10846912
QTS000036	ftp://ftp.ebi.ac.uk/pub/databases/spot/eQTL/sumstats/QTS000036/QTD000596/QTD000596.all.tsv.gz	ENSG00000111328	12	122454903	C	T	chr12_122454903_C_T	64	0.438202	0.210325	-0.191803	0.151804	SNP	100	178	NA	ENSG00000111328	ENSG00000111328	NA	rs10846912
QTS000036	ftp://ftp.ebi.ac.uk/pub/databases/spot/eQTL/sumstats/QTS000036/QTD000596/QTD000596.all.tsv.gz	ENSG00000130779	12	122454903	C	T	chr12_122454903_C_T	64	0.438202	0.179471	-0.176947	0.130584	SNP	100	178	NA	ENSG00000130779	ENSG00000130779	NA	rs10846912
QTS000036	ftp://ftp.ebi.ac.uk/pub/databases/spot/eQTL/sumstats/QTS000036/QTD000596/QTD000596.all.tsv.gz	ENSG00000130921	12	122454903	C	T	chr12_122454903_C_T	64	0.438202	0.977344	0.00385011	0.135118	SNP	100	178	NA	ENSG00000130921	ENSG00000130921	NA	rs10846912
QTS000036	ftp://ftp.ebi.ac.uk/pub/databases/spot/eQTL/sumstats/QTS000036/QTD000596/QTD000596.all.tsv.gz	ENSG00000139697	12	122454903	C	T	chr12_122454903_C_T	64	0.438202	0.177804	-0.181232	0.133228	SNP	100	178	NA	ENSG00000139697	ENSG00000139697	NA	rs10846912
QTS000036	ftp://ftp.ebi.ac.uk/pub/databases/spot/eQTL/sumstats/QTS000036/QTD000596/QTD000596.all.tsv.gz	ENSG00000139718	12	122454903	C	T	chr12_122454903_C_T	64	0.438202	0.276895	0.18356	0.167591	SNP	100	178	NA	ENSG00000139718	ENSG00000139718	NA	rs10846912
QTS000036	ftp://ftp.ebi.ac.uk/pub/databases/spot/eQTL/sumstats/QTS000036/QTD000596/QTD000596.all.tsv.gz	ENSG00000139719	12	122454903	C	T	chr12_122454903_C_T	64	0.438202	0.671758	-0.0664514	0.156207	SNP	100	178	NA	ENSG00000139719	ENSG00000139719	NA	rs10846912
QTS000036	ftp://ftp.ebi.ac.uk/pub/databases/spot/eQTL/sumstats/QTS000036/QTD000596/QTD000596.all.tsv.gz	ENSG00000139722	12	122454903	C	T	chr12_122454903_C_T	64	0.438202	0.5551	-0.0890347	0.150194	SNP	100	178	NA	ENSG00000139722	ENSG00000139722	NA	rs10846912
QTS000036	ftp://ftp.ebi.ac.uk/pub/databases/spot/eQTL/sumstats/QTS000036/QTD000596/QTD000596.all.tsv.gz	ENSG00000139725	12	122454903	C	T	chr12_122454903_C_T	64	0.438202	0.404539	-0.105504	0.125858	SNP	100	178	NA	ENSG00000139725	ENSG00000139725	NA	rs10846912
QTS000036	ftp://ftp.ebi.ac.uk/pub/databases/spot/eQTL/sumstats/QTS000036/QTD000596/QTD000596.all.tsv.gz	ENSG00000139726	12	122454903	C	T	chr12_122454903_C_T	64	0.438202	0.530944	0.0916632	0.145616	SNP	100	178	NA	ENSG00000139726	ENSG00000139726	NA	rs10846912
QTS000036	ftp://ftp.ebi.ac.uk/pub/databases/spot/eQTL/sumstats/QTS000036/QTD000596/QTD000596.all.tsv.gz	ENSG00000150977	12	122454903	C	T	chr12_122454903_C_T	64	0.438202	0.723144	0.0534221	0.150234	SNP	100	178	NA	ENSG00000150977	ENSG00000150977	NA	rs10846912
QTS000036	ftp://ftp.ebi.ac.uk/pub/databases/spot/eQTL/sumstats/QTS000036/QTD000596/QTD000596.all.tsv.gz	ENSG00000158023	12	122454903	C	T	chr12_122454903_C_T	64	0.438202	0.350774	0.158542	0.168852	SNP	100	178	NA	ENSG00000158023	ENSG00000158023	NA	rs10846912
QTS000036	ftp://ftp.ebi.ac.uk/pub/databases/spot/eQTL/sumstats/QTS000036/QTD000596/QTD000596.all.tsv.gz	ENSG00000158104	12	122454903	C	T	chr12_122454903_C_T	64	0.438202	0.0879895	-0.293997	0.170075	SNP	100	178	NA	ENSG00000158104	ENSG00000158104	NA	rs10846912
QTS000036	ftp://ftp.ebi.ac.uk/pub/databases/spot/eQTL/sumstats/QTS000036/QTD000596/QTD000596.all.tsv.gz	ENSG00000175727	12	122454903	C	T	chr12_122454903_C_T	64	0.438202	0.0114673	0.405005	0.156259	SNP	100	178	NA	ENSG00000175727	ENSG00000175727	NA	rs10846912
QTS000036	ftp://ftp.ebi.ac.uk/pub/databases/spot/eQTL/sumstats/QTS000036/QTD000596/QTD000596.all.tsv.gz	ENSG00000182196	12	122454903	C	T	chr12_122454903_C_T	64	0.438202	0.75508	0.0409737	0.130868	SNP	100	178	NA	ENSG00000182196	ENSG00000182196	NA	rs10846912
QTS000036	ftp://ftp.ebi.ac.uk/pub/databases/spot/eQTL/sumstats/QTS000036/QTD000596/QTD000596.all.tsv.gz	ENSG00000182782	12	122454903	C	T	chr12_122454903_C_T	64	0.438202	0.316207	0.175874	0.1743	SNP	100	178	NA	ENSG00000182782	ENSG00000182782	NA	rs10846912
QTS000036	ftp://ftp.ebi.ac.uk/pub/databases/spot/eQTL/sumstats/QTS000036/QTD000596/QTD000596.all.tsv.gz	ENSG00000183955	12	122454903	C	T	chr12_122454903_C_T	64	0.438202	0.129214	0.265873	0.173309	SNP	100	178	NA	ENSG00000183955	ENSG00000183955	NA	rs10846912
QTS000036	ftp://ftp.ebi.ac.uk/pub/databases/spot/eQTL/sumstats/QTS000036/QTD000596/QTD000596.all.tsv.gz	ENSG00000184047	12	122454903	C	T	chr12_122454903_C_T	64	0.438202	0.508	0.103096	0.154998	SNP	100	178	NA	ENSG00000184047	ENSG00000184047	NA	rs10846912
QTS000036	ftp://ftp.ebi.ac.uk/pub/databases/spot/eQTL/sumstats/QTS000036/QTD000596/QTD000596.all.tsv.gz	ENSG00000184445	12	122454903	C	T	chr12_122454903_C_T	64	0.438202	0.11626	0.279551	0.175925	SNP	100	178	NA	ENSG00000184445	ENSG00000184445	NA	rs10846912
QTS000036	ftp://ftp.ebi.ac.uk/pub/databases/spot/eQTL/sumstats/QTS000036/QTD000596/QTD000596.all.tsv.gz	ENSG00000188735	12	122454903	C	T	chr12_122454903_C_T	64	0.438202	0.731969	-0.054719	0.159166	SNP	100	178	NA	ENSG00000188735	ENSG00000188735	NA	rs10846912
QTS000036	ftp://ftp.ebi.ac.uk/pub/databases/spot/eQTL/sumstats/QTS000036/QTD000596/QTD000596.all.tsv.gz	ENSG00000212694	12	122454903	C	T	chr12_122454903_C_T	64	0.438202	0.999924	1.39411e-05	0.146087	SNP	100	178	NA	ENSG00000212694	ENSG00000212694	NA	rs10846912
QTS000036	ftp://ftp.ebi.ac.uk/pub/databases/spot/eQTL/sumstats/QTS000036/QTD000596/QTD000596.all.tsv.gz	ENSG00000255398	12	122454903	C	T	chr12_122454903_C_T	64	0.438202	0.0846134	0.286228	0.163776	SNP	100	178	NA	ENSG00000255398	ENSG00000255398	NA	rs10846912
QTS000036	ftp://ftp.ebi.ac.uk/pub/databases/spot/eQTL/sumstats/QTS000036/QTD000596/QTD000596.all.tsv.gz	ENSG00000256028	12	122454903	C	T	chr12_122454903_C_T	64	0.438202	0.133582	-0.241765	0.159417	SNP	100	178	NA	ENSG00000256028	ENSG00000256028	NA	rs10846912
QTS000036	ftp://ftp.ebi.ac.uk/pub/databases/spot/eQTL/sumstats/QTS000036/QTD000596/QTD000596.all.tsv.gz	ENSG00000256742	12	122454903	C	T	chr12_122454903_C_T	64	0.438202	0.084845	0.279721	0.160175	SNP	100	178	NA	ENSG00000256742	ENSG00000256742	NA	rs10846912
QTS000036	ftp://ftp.ebi.ac.uk/pub/databases/spot/eQTL/sumstats/QTS000036/QTD000596/QTD000596.all.tsv.gz	ENSG00000256861	12	122454903	C	T	chr12_122454903_C_T	64	0.438202	0.270373	0.176842	0.15926	SNP	100	178	NA	ENSG00000256861	ENSG00000256861	NA	rs10846912
QTS000036	ftp://ftp.ebi.ac.uk/pub/databases/spot/eQTL/sumstats/QTS000036/QTD000596/QTD000596.all.tsv.gz	ENSG00000256950	12	122454903	C	T	chr12_122454903_C_T	64	0.438202	0.886923	0.0220451	0.154504	SNP	100	178	NA	ENSG00000256950	ENSG00000256950	NA	rs10846912
QTS000036	ftp://ftp.ebi.ac.uk/pub/databases/spot/eQTL/sumstats/QTS000036/QTD000596/QTD000596.all.tsv.gz	ENSG00000276045	12	122454903	C	T	chr12_122454903_C_T	64	0.438202	0.710807	-0.0542731	0.145824	SNP	100	178	NA	ENSG00000276045	ENSG00000276045	NA	rs10846912
QTS000036	ftp://ftp.ebi.ac.uk/pub/databases/spot/eQTL/sumstats/QTS000036/QTD000596/QTD000596.all.tsv.gz	ENSG00000280138	12	122454903	C	T	chr12_122454903_C_T	64	0.438202	0.61076	-0.0857705	0.167805	SNP	100	178	NA	ENSG00000280138	ENSG00000280138	NA	rs10846912
QTS000036	ftp://ftp.ebi.ac.uk/pub/databases/spot/eQTL/sumstats/QTS000036/QTD000596/QTD000596.all.tsv.gz	ENSG00000284934	12	122454903	C	T	chr12_122454903_C_T	64	0.438202	0.739398	0.0516176	0.154597	SNP	100	178	NA	ENSG00000284934	ENSG00000284934	NA	rs10846912
QTS000036	ftp://ftp.ebi.ac.uk/pub/databases/spot/eQTL/sumstats/QTS000036/QTD000596/QTD000596.all.tsv.gz	ENSG00000033030	12	122454936	A	G	chr12_122454936_A_G	51	0.325843	0.95522	0.0095701	0.16986	SNP	120	178	NA	ENSG00000033030	ENSG00000033030	NA	rs4758663
QTS000036	ftp://ftp.ebi.ac.uk/pub/databases/spot/eQTL/sumstats/QTS000036/QTD000596/QTD000596.all.tsv.gz	ENSG00000051825	12	122454936	A	G	chr12_122454936_A_G	51	0.325843	0.491628	0.105717	0.152967	SNP	120	178	NA	ENSG00000051825	ENSG00000051825	NA	rs4758663
QTS000036	ftp://ftp.ebi.ac.uk/pub/databases/spot/eQTL/sumstats/QTS000036/QTD000596/QTD000596.all.tsv.gz	ENSG00000089094	12	122454936	A	G	chr12_122454936_A_G	51	0.325843	0.375302	-0.13457	0.150881	SNP	120	178	NA	ENSG00000089094	ENSG00000089094	NA	rs4758663
QTS000036	ftp://ftp.ebi.ac.uk/pub/databases/spot/eQTL/sumstats/QTS000036/QTD000596/QTD000596.all.tsv.gz	ENSG00000110801	12	122454936	A	G	chr12_122454936_A_G	51	0.325843	0.90604	-0.0175538	0.148215	SNP	120	178	NA	ENSG00000110801	ENSG00000110801	NA	rs4758663
QTS000036	ftp://ftp.ebi.ac.uk/pub/databases/spot/eQTL/sumstats/QTS000036/QTD000596/QTD000596.all.tsv.gz	ENSG00000111011	12	122454936	A	G	chr12_122454936_A_G	51	0.325843	0.498608	-0.119183	0.175273	SNP	120	178	NA	ENSG00000111011	ENSG00000111011	NA	rs4758663
QTS000036	ftp://ftp.ebi.ac.uk/pub/databases/spot/eQTL/sumstats/QTS000036/QTD000596/QTD000596.all.tsv.gz	ENSG00000111328	12	122454936	A	G	chr12_122454936_A_G	51	0.325843	0.0937328	-0.275419	0.162242	SNP	120	178	NA	ENSG00000111328	ENSG00000111328	NA	rs4758663
QTS000036	ftp://ftp.ebi.ac.uk/pub/databases/spot/eQTL/sumstats/QTS000036/QTD000596/QTD000596.all.tsv.gz	ENSG00000130779	12	122454936	A	G	chr12_122454936_A_G	51	0.325843	0.533196	-0.0889407	0.142071	SNP	120	178	NA	ENSG00000130779	ENSG00000130779	NA	rs4758663
QTS000036	ftp://ftp.ebi.ac.uk/pub/databases/spot/eQTL/sumstats/QTS000036/QTD000596/QTD000596.all.tsv.gz	ENSG00000130921	12	122454936	A	G	chr12_122454936_A_G	51	0.325843	0.901258	-0.0181264	0.145602	SNP	120	178	NA	ENSG00000130921	ENSG00000130921	NA	rs4758663
QTS000036	ftp://ftp.ebi.ac.uk/pub/databases/spot/eQTL/sumstats/QTS000036/QTD000596/QTD000596.all.tsv.gz	ENSG00000139697	12	122454936	A	G	chr12_122454936_A_G	51	0.325843	0.0837475	-0.249668	0.142451	SNP	120	178	NA	ENSG00000139697	ENSG00000139697	NA	rs4758663
QTS000036	ftp://ftp.ebi.ac.uk/pub/databases/spot/eQTL/sumstats/QTS000036/QTD000596/QTD000596.all.tsv.gz	ENSG00000139718	12	122454936	A	G	chr12_122454936_A_G	51	0.325843	0.327134	0.178412	0.180881	SNP	120	178	NA	ENSG00000139718	ENSG00000139718	NA	rs4758663
QTS000036	ftp://ftp.ebi.ac.uk/pub/databases/spot/eQTL/sumstats/QTS000036/QTD000596/QTD000596.all.tsv.gz	ENSG00000139719	12	122454936	A	G	chr12_122454936_A_G	51	0.325843	0.589729	-0.0910993	0.168217	SNP	120	178	NA	ENSG00000139719	ENSG00000139719	NA	rs4758663
QTS000036	ftp://ftp.ebi.ac.uk/pub/databases/spot/eQTL/sumstats/QTS000036/QTD000596/QTD000596.all.tsv.gz	ENSG00000139722	12	122454936	A	G	chr12_122454936_A_G	51	0.325843	0.546009	0.0981608	0.161846	SNP	120	178	NA	ENSG00000139722	ENSG00000139722	NA	rs4758663
QTS000036	ftp://ftp.ebi.ac.uk/pub/databases/spot/eQTL/sumstats/QTS000036/QTD000596/QTD000596.all.tsv.gz	ENSG00000139725	12	122454936	A	G	chr12_122454936_A_G	51	0.325843	0.489603	-0.0943181	0.135835	SNP	120	178	NA	ENSG00000139725	ENSG00000139725	NA	rs4758663
QTS000036	ftp://ftp.ebi.ac.uk/pub/databases/spot/eQTL/sumstats/QTS000036/QTD000596/QTD000596.all.tsv.gz	ENSG00000139726	12	122454936	A	G	chr12_122454936_A_G	51	0.325843	0.0739683	0.279083	0.154008	SNP	120	178	NA	ENSG00000139726	ENSG00000139726	NA	rs4758663
QTS000036	ftp://ftp.ebi.ac.uk/pub/databases/spot/eQTL/sumstats/QTS000036/QTD000596/QTD000596.all.tsv.gz	ENSG00000150977	12	122454936	A	G	chr12_122454936_A_G	51	0.325843	0.702018	0.0621737	0.161884	SNP	120	178	NA	ENSG00000150977	ENSG00000150977	NA	rs4758663
QTS000036	ftp://ftp.ebi.ac.uk/pub/databases/spot/eQTL/sumstats/QTS000036/QTD000596/QTD000596.all.tsv.gz	ENSG00000158023	12	122454936	A	G	chr12_122454936_A_G	51	0.325843	0.44279	0.14067	0.182315	SNP	120	178	NA	ENSG00000158023	ENSG00000158023	NA	rs4758663
QTS000036	ftp://ftp.ebi.ac.uk/pub/databases/spot/eQTL/sumstats/QTS000036/QTD000596/QTD000596.all.tsv.gz	ENSG00000158104	12	122454936	A	G	chr12_122454936_A_G	51	0.325843	0.03458	-0.390421	0.181386	SNP	120	178	NA	ENSG00000158104	ENSG00000158104	NA	rs4758663
QTS000036	ftp://ftp.ebi.ac.uk/pub/databases/spot/eQTL/sumstats/QTS000036/QTD000596/QTD000596.all.tsv.gz	ENSG00000175727	12	122454936	A	G	chr12_122454936_A_G	51	0.325843	0.10103	0.286627	0.172636	SNP	120	178	NA	ENSG00000175727	ENSG00000175727	NA	rs4758663
QTS000036	ftp://ftp.ebi.ac.uk/pub/databases/spot/eQTL/sumstats/QTS000036/QTD000596/QTD000596.all.tsv.gz	ENSG00000182196	12	122454936	A	G	chr12_122454936_A_G	51	0.325843	0.245591	0.163673	0.139857	SNP	120	178	NA	ENSG00000182196	ENSG00000182196	NA	rs4758663
QTS000036	ftp://ftp.ebi.ac.uk/pub/databases/spot/eQTL/sumstats/QTS000036/QTD000596/QTD000596.all.tsv.gz	ENSG00000182782	12	122454936	A	G	chr12_122454936_A_G	51	0.325843	0.541337	0.11575	0.18864	SNP	120	178	NA	ENSG00000182782	ENSG00000182782	NA	rs4758663
QTS000036	ftp://ftp.ebi.ac.uk/pub/databases/spot/eQTL/sumstats/QTS000036/QTD000596/QTD000596.all.tsv.gz	ENSG00000183955	12	122454936	A	G	chr12_122454936_A_G	51	0.325843	0.0646099	0.347697	0.185385	SNP	120	178	NA	ENSG00000183955	ENSG00000183955	NA	rs4758663
QTS000036	ftp://ftp.ebi.ac.uk/pub/databases/spot/eQTL/sumstats/QTS000036/QTD000596/QTD000596.all.tsv.gz	ENSG00000184047	12	122454936	A	G	chr12_122454936_A_G	51	0.325843	0.645161	-0.0773506	0.167295	SNP	120	178	NA	ENSG00000184047	ENSG00000184047	NA	rs4758663
QTS000036	ftp://ftp.ebi.ac.uk/pub/databases/spot/eQTL/sumstats/QTS000036/QTD000596/QTD000596.all.tsv.gz	ENSG00000184445	12	122454936	A	G	chr12_122454936_A_G	51	0.325843	0.119746	0.298473	0.189652	SNP	120	178	NA	ENSG00000184445	ENSG00000184445	NA	rs4758663
QTS000036	ftp://ftp.ebi.ac.uk/pub/databases/spot/eQTL/sumstats/QTS000036/QTD000596/QTD000596.all.tsv.gz	ENSG00000188735	12	122454936	A	G	chr12_122454936_A_G	51	0.325843	0.596251	-0.091167	0.171344	SNP	120	178	NA	ENSG00000188735	ENSG00000188735	NA	rs4758663
QTS000036	ftp://ftp.ebi.ac.uk/pub/databases/spot/eQTL/sumstats/QTS000036/QTD000596/QTD000596.all.tsv.gz	ENSG00000212694	12	122454936	A	G	chr12_122454936_A_G	51	0.325843	0.957514	0.00841513	0.157434	SNP	120	178	NA	ENSG00000212694	ENSG00000212694	NA	rs4758663
QTS000036	ftp://ftp.ebi.ac.uk/pub/databases/spot/eQTL/sumstats/QTS000036/QTD000596/QTD000596.all.tsv.gz	ENSG00000255398	12	122454936	A	G	chr12_122454936_A_G	51	0.325843	0.0984308	0.295825	0.176789	SNP	120	178	NA	ENSG00000255398	ENSG00000255398	NA	rs4758663
QTS000036	ftp://ftp.ebi.ac.uk/pub/databases/spot/eQTL/sumstats/QTS000036/QTD000596/QTD000596.all.tsv.gz	ENSG00000256028	12	122454936	A	G	chr12_122454936_A_G	51	0.325843	0.650714	-0.0791799	0.174177	SNP	120	178	NA	ENSG00000256028	ENSG00000256028	NA	rs4758663
QTS000036	ftp://ftp.ebi.ac.uk/pub/databases/spot/eQTL/sumstats/QTS000036/QTD000596/QTD000596.all.tsv.gz	ENSG00000256742	12	122454936	A	G	chr12_122454936_A_G	51	0.325843	0.250622	0.202083	0.174541	SNP	120	178	NA	ENSG00000256742	ENSG00000256742	NA	rs4758663
QTS000036	ftp://ftp.ebi.ac.uk/pub/databases/spot/eQTL/sumstats/QTS000036/QTD000596/QTD000596.all.tsv.gz	ENSG00000256861	12	122454936	A	G	chr12_122454936_A_G	51	0.325843	0.466564	0.126182	0.172424	SNP	120	178	NA	ENSG00000256861	ENSG00000256861	NA	rs4758663
QTS000036	ftp://ftp.ebi.ac.uk/pub/databases/spot/eQTL/sumstats/QTS000036/QTD000596/QTD000596.all.tsv.gz	ENSG00000256950	12	122454936	A	G	chr12_122454936_A_G	51	0.325843	0.965042	-0.00732291	0.166529	SNP	120	178	NA	ENSG00000256950	ENSG00000256950	NA	rs4758663
QTS000036	ftp://ftp.ebi.ac.uk/pub/databases/spot/eQTL/sumstats/QTS000036/QTD000596/QTD000596.all.tsv.gz	ENSG00000276045	12	122454936	A	G	chr12_122454936_A_G	51	0.325843	0.5415	-0.0962383	0.156906	SNP	120	178	NA	ENSG00000276045	ENSG00000276045	NA	rs4758663
QTS000036	ftp://ftp.ebi.ac.uk/pub/databases/spot/eQTL/sumstats/QTS000036/QTD000596/QTD000596.all.tsv.gz	ENSG00000280138	12	122454936	A	G	chr12_122454936_A_G	51	0.325843	0.144703	0.263216	0.178589	SNP	120	178	NA	ENSG00000280138	ENSG00000280138	NA	rs4758663
QTS000036	ftp://ftp.ebi.ac.uk/pub/databases/spot/eQTL/sumstats/QTS000036/QTD000596/QTD000596.all.tsv.gz	ENSG00000284934	12	122454936	A	G	chr12_122454936_A_G	51	0.325843	0.447335	-0.126871	0.166087	SNP	120	178	NA	ENSG00000284934	ENSG00000284934	NA	rs4758663
QTS000036	ftp://ftp.ebi.ac.uk/pub/databases/spot/eQTL/sumstats/QTS000036/QTD000596/QTD000596.all.tsv.gz	ENSG00000033030	12	122454940	C	CA	chr12_122454940_C_CA	34	0.202247	0.255477	-0.220917	0.192788	INDEL	142	178	NA	ENSG00000033030	ENSG00000033030	NA	rs35359651
QTS000036	ftp://ftp.ebi.ac.uk/pub/databases/spot/eQTL/sumstats/QTS000036/QTD000596/QTD000596.all.tsv.gz	ENSG00000051825	12	122454940	C	CA	chr12_122454940_C_CA	34	0.202247	0.79375	0.0460738	0.175601	INDEL	142	178	NA	ENSG00000051825	ENSG00000051825	NA	rs35359651
QTS000036	ftp://ftp.ebi.ac.uk/pub/databases/spot/eQTL/sumstats/QTS000036/QTD000596/QTD000596.all.tsv.gz	ENSG00000089094	12	122454940	C	CA	chr12_122454940_C_CA	34	0.202247	0.0959633	-0.287368	0.17045	INDEL	142	178	NA	ENSG00000089094	ENSG00000089094	NA	rs35359651
QTS000036	ftp://ftp.ebi.ac.uk/pub/databases/spot/eQTL/sumstats/QTS000036/QTD000596/QTD000596.all.tsv.gz	ENSG00000110801	12	122454940	C	CA	chr12_122454940_C_CA	34	0.202247	0.490709	-0.117158	0.16916	INDEL	142	178	NA	ENSG00000110801	ENSG00000110801	NA	rs35359651
QTS000036	ftp://ftp.ebi.ac.uk/pub/databases/spot/eQTL/sumstats/QTS000036/QTD000596/QTD000596.all.tsv.gz	ENSG00000111011	12	122454940	C	CA	chr12_122454940_C_CA	34	0.202247	0.925905	0.0187805	0.201268	INDEL	142	178	NA	ENSG00000111011	ENSG00000111011	NA	rs35359651
QTS000036	ftp://ftp.ebi.ac.uk/pub/databases/spot/eQTL/sumstats/QTS000036/QTD000596/QTD000596.all.tsv.gz	ENSG00000111328	12	122454940	C	CA	chr12_122454940_C_CA	34	0.202247	0.0207524	-0.431388	0.182606	INDEL	142	178	NA	ENSG00000111328	ENSG00000111328	NA	rs35359651
QTS000036	ftp://ftp.ebi.ac.uk/pub/databases/spot/eQTL/sumstats/QTS000036/QTD000596/QTD000596.all.tsv.gz	ENSG00000130779	12	122454940	C	CA	chr12_122454940_C_CA	34	0.202247	0.0165432	-0.3847	0.156908	INDEL	142	178	NA	ENSG00000130779	ENSG00000130779	NA	rs35359651
QTS000036	ftp://ftp.ebi.ac.uk/pub/databases/spot/eQTL/sumstats/QTS000036/QTD000596/QTD000596.all.tsv.gz	ENSG00000130921	12	122454940	C	CA	chr12_122454940_C_CA	34	0.202247	0.263539	0.186233	0.165317	INDEL	142	178	NA	ENSG00000130921	ENSG00000130921	NA	rs35359651
QTS000036	ftp://ftp.ebi.ac.uk/pub/databases/spot/eQTL/sumstats/QTS000036/QTD000596/QTD000596.all.tsv.gz	ENSG00000139697	12	122454940	C	CA	chr12_122454940_C_CA	34	0.202247	0.71384	0.0611926	0.166242	INDEL	142	178	NA	ENSG00000139697	ENSG00000139697	NA	rs35359651
QTS000036	ftp://ftp.ebi.ac.uk/pub/databases/spot/eQTL/sumstats/QTS000036/QTD000596/QTD000596.all.tsv.gz	ENSG00000139718	12	122454940	C	CA	chr12_122454940_C_CA	34	0.202247	0.682609	0.0854611	0.208187	INDEL	142	178	NA	ENSG00000139718	ENSG00000139718	NA	rs35359651
QTS000036	ftp://ftp.ebi.ac.uk/pub/databases/spot/eQTL/sumstats/QTS000036/QTD000596/QTD000596.all.tsv.gz	ENSG00000139719	12	122454940	C	CA	chr12_122454940_C_CA	34	0.202247	0.476384	-0.137637	0.192305	INDEL	142	178	NA	ENSG00000139719	ENSG00000139719	NA	rs35359651
QTS000036	ftp://ftp.ebi.ac.uk/pub/databases/spot/eQTL/sumstats/QTS000036/QTD000596/QTD000596.all.tsv.gz	ENSG00000139722	12	122454940	C	CA	chr12_122454940_C_CA	34	0.202247	0.905339	0.0221612	0.185726	INDEL	142	178	NA	ENSG00000139722	ENSG00000139722	NA	rs35359651
QTS000036	ftp://ftp.ebi.ac.uk/pub/databases/spot/eQTL/sumstats/QTS000036/QTD000596/QTD000596.all.tsv.gz	ENSG00000139725	12	122454940	C	CA	chr12_122454940_C_CA	34	0.202247	0.172393	-0.212266	0.154072	INDEL	142	178	NA	ENSG00000139725	ENSG00000139725	NA	rs35359651
QTS000036	ftp://ftp.ebi.ac.uk/pub/databases/spot/eQTL/sumstats/QTS000036/QTD000596/QTD000596.all.tsv.gz	ENSG00000139726	12	122454940	C	CA	chr12_122454940_C_CA	34	0.202247	0.294921	0.188606	0.178814	INDEL	142	178	NA	ENSG00000139726	ENSG00000139726	NA	rs35359651
QTS000036	ftp://ftp.ebi.ac.uk/pub/databases/spot/eQTL/sumstats/QTS000036/QTD000596/QTD000596.all.tsv.gz	ENSG00000150977	12	122454940	C	CA	chr12_122454940_C_CA	34	0.202247	0.932257	0.015822	0.185506	INDEL	142	178	NA	ENSG00000150977	ENSG00000150977	NA	rs35359651
QTS000036	ftp://ftp.ebi.ac.uk/pub/databases/spot/eQTL/sumstats/QTS000036/QTD000596/QTD000596.all.tsv.gz	ENSG00000158023	12	122454940	C	CA	chr12_122454940_C_CA	34	0.202247	0.128988	0.316727	0.206335	INDEL	142	178	NA	ENSG00000158023	ENSG00000158023	NA	rs35359651
QTS000036	ftp://ftp.ebi.ac.uk/pub/databases/spot/eQTL/sumstats/QTS000036/QTD000596/QTD000596.all.tsv.gz	ENSG00000158104	12	122454940	C	CA	chr12_122454940_C_CA	34	0.202247	0.0504219	-0.414674	0.208552	INDEL	142	178	NA	ENSG00000158104	ENSG00000158104	NA	rs35359651
QTS000036	ftp://ftp.ebi.ac.uk/pub/databases/spot/eQTL/sumstats/QTS000036/QTD000596/QTD000596.all.tsv.gz	ENSG00000175727	12	122454940	C	CA	chr12_122454940_C_CA	34	0.202247	0.576089	0.112773	0.20082	INDEL	142	178	NA	ENSG00000175727	ENSG00000175727	NA	rs35359651
QTS000036	ftp://ftp.ebi.ac.uk/pub/databases/spot/eQTL/sumstats/QTS000036/QTD000596/QTD000596.all.tsv.gz	ENSG00000182196	12	122454940	C	CA	chr12_122454940_C_CA	34	0.202247	0.32318	0.159632	0.160516	INDEL	142	178	NA	ENSG00000182196	ENSG00000182196	NA	rs35359651
QTS000036	ftp://ftp.ebi.ac.uk/pub/databases/spot/eQTL/sumstats/QTS000036/QTD000596/QTD000596.all.tsv.gz	ENSG00000182782	12	122454940	C	CA	chr12_122454940_C_CA	34	0.202247	0.624454	0.106259	0.216159	INDEL	142	178	NA	ENSG00000182782	ENSG00000182782	NA	rs35359651
QTS000036	ftp://ftp.ebi.ac.uk/pub/databases/spot/eQTL/sumstats/QTS000036/QTD000596/QTD000596.all.tsv.gz	ENSG00000183955	12	122454940	C	CA	chr12_122454940_C_CA	34	0.202247	0.47112	0.156746	0.216403	INDEL	142	178	NA	ENSG00000183955	ENSG00000183955	NA	rs35359651
QTS000036	ftp://ftp.ebi.ac.uk/pub/databases/spot/eQTL/sumstats/QTS000036/QTD000596/QTD000596.all.tsv.gz	ENSG00000184047	12	122454940	C	CA	chr12_122454940_C_CA	34	0.202247	0.211813	-0.239028	0.189804	INDEL	142	178	NA	ENSG00000184047	ENSG00000184047	NA	rs35359651
QTS000036	ftp://ftp.ebi.ac.uk/pub/databases/spot/eQTL/sumstats/QTS000036/QTD000596/QTD000596.all.tsv.gz	ENSG00000184445	12	122454940	C	CA	chr12_122454940_C_CA	34	0.202247	0.0156262	0.524943	0.212192	INDEL	142	178	NA	ENSG00000184445	ENSG00000184445	NA	rs35359651
QTS000036	ftp://ftp.ebi.ac.uk/pub/databases/spot/eQTL/sumstats/QTS000036/QTD000596/QTD000596.all.tsv.gz	ENSG00000188735	12	122454940	C	CA	chr12_122454940_C_CA	34	0.202247	0.506061	-0.130934	0.195951	INDEL	142	178	NA	ENSG00000188735	ENSG00000188735	NA	rs35359651
QTS000036	ftp://ftp.ebi.ac.uk/pub/databases/spot/eQTL/sumstats/QTS000036/QTD000596/QTD000596.all.tsv.gz	ENSG00000212694	12	122454940	C	CA	chr12_122454940_C_CA	34	0.202247	0.968899	0.00705095	0.180241	INDEL	142	178	NA	ENSG00000212694	ENSG00000212694	NA	rs35359651
QTS000036	ftp://ftp.ebi.ac.uk/pub/databases/spot/eQTL/sumstats/QTS000036/QTD000596/QTD000596.all.tsv.gz	ENSG00000255398	12	122454940	C	CA	chr12_122454940_C_CA	34	0.202247	0.049582	0.400917	0.200876	INDEL	142	178	NA	ENSG00000255398	ENSG00000255398	NA	rs35359651
QTS000036	ftp://ftp.ebi.ac.uk/pub/databases/spot/eQTL/sumstats/QTS000036/QTD000596/QTD000596.all.tsv.gz	ENSG00000256028	12	122454940	C	CA	chr12_122454940_C_CA	34	0.202247	0.533489	-0.124592	0.199163	INDEL	142	178	NA	ENSG00000256028	ENSG00000256028	NA	rs35359651
QTS000036	ftp://ftp.ebi.ac.uk/pub/databases/spot/eQTL/sumstats/QTS000036/QTD000596/QTD000596.all.tsv.gz	ENSG00000256742	12	122454940	C	CA	chr12_122454940_C_CA	34	0.202247	0.867565	-0.0337268	0.201564	INDEL	142	178	NA	ENSG00000256742	ENSG00000256742	NA	rs35359651
QTS000036	ftp://ftp.ebi.ac.uk/pub/databases/spot/eQTL/sumstats/QTS000036/QTD000596/QTD000596.all.tsv.gz	ENSG00000256861	12	122454940	C	CA	chr12_122454940_C_CA	34	0.202247	0.918052	0.0204499	0.19809	INDEL	142	178	NA	ENSG00000256861	ENSG00000256861	NA	rs35359651
QTS000036	ftp://ftp.ebi.ac.uk/pub/databases/spot/eQTL/sumstats/QTS000036/QTD000596/QTD000596.all.tsv.gz	ENSG00000256950	12	122454940	C	CA	chr12_122454940_C_CA	34	0.202247	0.757699	-0.0589947	0.190531	INDEL	142	178	NA	ENSG00000256950	ENSG00000256950	NA	rs35359651
QTS000036	ftp://ftp.ebi.ac.uk/pub/databases/spot/eQTL/sumstats/QTS000036/QTD000596/QTD000596.all.tsv.gz	ENSG00000276045	12	122454940	C	CA	chr12_122454940_C_CA	34	0.202247	0.195717	-0.232471	0.178072	INDEL	142	178	NA	ENSG00000276045	ENSG00000276045	NA	rs35359651
QTS000036	ftp://ftp.ebi.ac.uk/pub/databases/spot/eQTL/sumstats/QTS000036/QTD000596/QTD000596.all.tsv.gz	ENSG00000280138	12	122454940	C	CA	chr12_122454940_C_CA	34	0.202247	0.963038	-0.00964325	0.207395	INDEL	142	178	NA	ENSG00000280138	ENSG00000280138	NA	rs35359651
QTS000036	ftp://ftp.ebi.ac.uk/pub/databases/spot/eQTL/sumstats/QTS000036/QTD000596/QTD000596.all.tsv.gz	ENSG00000284934	12	122454940	C	CA	chr12_122454940_C_CA	34	0.202247	0.149821	-0.273911	0.188245	INDEL	142	178	NA	ENSG00000284934	ENSG00000284934	NA	rs35359651
QTS000036	ftp://ftp.ebi.ac.uk/pub/databases/spot/eQTL/sumstats/QTS000036/QTD000596/QTD000596.all.tsv.gz	ENSG00000033030	12	122455108	G	A	chr12_122455108_G_A	56	0.376404	0.857095	0.0288486	0.159654	SNP	111	178	NA	ENSG00000033030	ENSG00000033030	NA	rs10773172
QTS000036	ftp://ftp.ebi.ac.uk/pub/databases/spot/eQTL/sumstats/QTS000036/QTD000596/QTD000596.all.tsv.gz	ENSG00000051825	12	122455108	G	A	chr12_122455108_G_A	56	0.376404	0.471521	-0.104035	0.143761	SNP	111	178	NA	ENSG00000051825	ENSG00000051825	NA	rs10773172
QTS000036	ftp://ftp.ebi.ac.uk/pub/databases/spot/eQTL/sumstats/QTS000036/QTD000596/QTD000596.all.tsv.gz	ENSG00000089094	12	122455108	G	A	chr12_122455108_G_A	56	0.376404	0.238249	-0.167947	0.141269	SNP	111	178	NA	ENSG00000089094	ENSG00000089094	NA	rs10773172
QTS000036	ftp://ftp.ebi.ac.uk/pub/databases/spot/eQTL/sumstats/QTS000036/QTD000596/QTD000596.all.tsv.gz	ENSG00000110801	12	122455108	G	A	chr12_122455108_G_A	56	0.376404	0.904849	-0.0167124	0.139337	SNP	111	178	NA	ENSG00000110801	ENSG00000110801	NA	rs10773172
QTS000036	ftp://ftp.ebi.ac.uk/pub/databases/spot/eQTL/sumstats/QTS000036/QTD000596/QTD000596.all.tsv.gz	ENSG00000111011	12	122455108	G	A	chr12_122455108_G_A	56	0.376404	0.948766	-0.0106557	0.165277	SNP	111	178	NA	ENSG00000111011	ENSG00000111011	NA	rs10773172
QTS000036	ftp://ftp.ebi.ac.uk/pub/databases/spot/eQTL/sumstats/QTS000036/QTD000596/QTD000596.all.tsv.gz	ENSG00000111328	12	122455108	G	A	chr12_122455108_G_A	56	0.376404	0.121476	-0.239566	0.152945	SNP	111	178	NA	ENSG00000111328	ENSG00000111328	NA	rs10773172
QTS000036	ftp://ftp.ebi.ac.uk/pub/databases/spot/eQTL/sumstats/QTS000036/QTD000596/QTD000596.all.tsv.gz	ENSG00000130779	12	122455108	G	A	chr12_122455108_G_A	56	0.376404	0.150398	-0.191888	0.132064	SNP	111	178	NA	ENSG00000130779	ENSG00000130779	NA	rs10773172
QTS000036	ftp://ftp.ebi.ac.uk/pub/databases/spot/eQTL/sumstats/QTS000036/QTD000596/QTD000596.all.tsv.gz	ENSG00000130921	12	122455108	G	A	chr12_122455108_G_A	56	0.376404	0.791072	0.0363786	0.136831	SNP	111	178	NA	ENSG00000130921	ENSG00000130921	NA	rs10773172
QTS000036	ftp://ftp.ebi.ac.uk/pub/databases/spot/eQTL/sumstats/QTS000036/QTD000596/QTD000596.all.tsv.gz	ENSG00000139697	12	122455108	G	A	chr12_122455108_G_A	56	0.376404	0.173705	-0.185343	0.134947	SNP	111	178	NA	ENSG00000139697	ENSG00000139697	NA	rs10773172
QTS000036	ftp://ftp.ebi.ac.uk/pub/databases/spot/eQTL/sumstats/QTS000036/QTD000596/QTD000596.all.tsv.gz	ENSG00000139718	12	122455108	G	A	chr12_122455108_G_A	56	0.376404	0.392325	0.146529	0.170308	SNP	111	178	NA	ENSG00000139718	ENSG00000139718	NA	rs10773172
QTS000036	ftp://ftp.ebi.ac.uk/pub/databases/spot/eQTL/sumstats/QTS000036/QTD000596/QTD000596.all.tsv.gz	ENSG00000139719	12	122455108	G	A	chr12_122455108_G_A	56	0.376404	0.609625	-0.0811053	0.158174	SNP	111	178	NA	ENSG00000139719	ENSG00000139719	NA	rs10773172
QTS000036	ftp://ftp.ebi.ac.uk/pub/databases/spot/eQTL/sumstats/QTS000036/QTD000596/QTD000596.all.tsv.gz	ENSG00000139722	12	122455108	G	A	chr12_122455108_G_A	56	0.376404	0.633394	-0.0729344	0.152292	SNP	111	178	NA	ENSG00000139722	ENSG00000139722	NA	rs10773172
QTS000036	ftp://ftp.ebi.ac.uk/pub/databases/spot/eQTL/sumstats/QTS000036/QTD000596/QTD000596.all.tsv.gz	ENSG00000139725	12	122455108	G	A	chr12_122455108_G_A	56	0.376404	0.371172	-0.114639	0.127423	SNP	111	178	NA	ENSG00000139725	ENSG00000139725	NA	rs10773172
QTS000036	ftp://ftp.ebi.ac.uk/pub/databases/spot/eQTL/sumstats/QTS000036/QTD000596/QTD000596.all.tsv.gz	ENSG00000139726	12	122455108	G	A	chr12_122455108_G_A	56	0.376404	0.134761	0.220307	0.145715	SNP	111	178	NA	ENSG00000139726	ENSG00000139726	NA	rs10773172
QTS000036	ftp://ftp.ebi.ac.uk/pub/databases/spot/eQTL/sumstats/QTS000036/QTD000596/QTD000596.all.tsv.gz	ENSG00000150977	12	122455108	G	A	chr12_122455108_G_A	56	0.376404	0.374959	0.13525	0.151534	SNP	111	178	NA	ENSG00000150977	ENSG00000150977	NA	rs10773172
QTS000036	ftp://ftp.ebi.ac.uk/pub/databases/spot/eQTL/sumstats/QTS000036/QTD000596/QTD000596.all.tsv.gz	ENSG00000158023	12	122455108	G	A	chr12_122455108_G_A	56	0.376404	0.236736	0.203318	0.170465	SNP	111	178	NA	ENSG00000158023	ENSG00000158023	NA	rs10773172
QTS000036	ftp://ftp.ebi.ac.uk/pub/databases/spot/eQTL/sumstats/QTS000036/QTD000596/QTD000596.all.tsv.gz	ENSG00000158104	12	122455108	G	A	chr12_122455108_G_A	56	0.376404	0.0227679	-0.394586	0.169699	SNP	111	178	NA	ENSG00000158104	ENSG00000158104	NA	rs10773172
QTS000036	ftp://ftp.ebi.ac.uk/pub/databases/spot/eQTL/sumstats/QTS000036/QTD000596/QTD000596.all.tsv.gz	ENSG00000175727	12	122455108	G	A	chr12_122455108_G_A	56	0.376404	0.0570711	0.311685	0.161284	SNP	111	178	NA	ENSG00000175727	ENSG00000175727	NA	rs10773172
QTS000036	ftp://ftp.ebi.ac.uk/pub/databases/spot/eQTL/sumstats/QTS000036/QTD000596/QTD000596.all.tsv.gz	ENSG00000182196	12	122455108	G	A	chr12_122455108_G_A	56	0.376404	0.455082	0.0992489	0.132179	SNP	111	178	NA	ENSG00000182196	ENSG00000182196	NA	rs10773172
QTS000036	ftp://ftp.ebi.ac.uk/pub/databases/spot/eQTL/sumstats/QTS000036/QTD000596/QTD000596.all.tsv.gz	ENSG00000182782	12	122455108	G	A	chr12_122455108_G_A	56	0.376404	0.201041	0.226828	0.175846	SNP	111	178	NA	ENSG00000182782	ENSG00000182782	NA	rs10773172
QTS000036	ftp://ftp.ebi.ac.uk/pub/databases/spot/eQTL/sumstats/QTS000036/QTD000596/QTD000596.all.tsv.gz	ENSG00000183955	12	122455108	G	A	chr12_122455108_G_A	56	0.376404	0.0754955	0.314668	0.17458	SNP	111	178	NA	ENSG00000183955	ENSG00000183955	NA	rs10773172
QTS000036	ftp://ftp.ebi.ac.uk/pub/databases/spot/eQTL/sumstats/QTS000036/QTD000596/QTD000596.all.tsv.gz	ENSG00000184047	12	122455108	G	A	chr12_122455108_G_A	56	0.376404	0.918069	-0.0162548	0.157487	SNP	111	178	NA	ENSG00000184047	ENSG00000184047	NA	rs10773172
QTS000036	ftp://ftp.ebi.ac.uk/pub/databases/spot/eQTL/sumstats/QTS000036/QTD000596/QTD000596.all.tsv.gz	ENSG00000184445	12	122455108	G	A	chr12_122455108_G_A	56	0.376404	0.0366824	0.374366	0.175981	SNP	111	178	NA	ENSG00000184445	ENSG00000184445	NA	rs10773172
QTS000036	ftp://ftp.ebi.ac.uk/pub/databases/spot/eQTL/sumstats/QTS000036/QTD000596/QTD000596.all.tsv.gz	ENSG00000188735	12	122455108	G	A	chr12_122455108_G_A	56	0.376404	0.72815	-0.0562598	0.161254	SNP	111	178	NA	ENSG00000188735	ENSG00000188735	NA	rs10773172
QTS000036	ftp://ftp.ebi.ac.uk/pub/databases/spot/eQTL/sumstats/QTS000036/QTD000596/QTD000596.all.tsv.gz	ENSG00000212694	12	122455108	G	A	chr12_122455108_G_A	56	0.376404	0.780367	-0.0413974	0.14793	SNP	111	178	NA	ENSG00000212694	ENSG00000212694	NA	rs10773172
QTS000036	ftp://ftp.ebi.ac.uk/pub/databases/spot/eQTL/sumstats/QTS000036/QTD000596/QTD000596.all.tsv.gz	ENSG00000255398	12	122455108	G	A	chr12_122455108_G_A	56	0.376404	0.194662	0.219028	0.167374	SNP	111	178	NA	ENSG00000255398	ENSG00000255398	NA	rs10773172
QTS000036	ftp://ftp.ebi.ac.uk/pub/databases/spot/eQTL/sumstats/QTS000036/QTD000596/QTD000596.all.tsv.gz	ENSG00000256028	12	122455108	G	A	chr12_122455108_G_A	56	0.376404	0.292141	-0.172664	0.162753	SNP	111	178	NA	ENSG00000256028	ENSG00000256028	NA	rs10773172
QTS000036	ftp://ftp.ebi.ac.uk/pub/databases/spot/eQTL/sumstats/QTS000036/QTD000596/QTD000596.all.tsv.gz	ENSG00000256742	12	122455108	G	A	chr12_122455108_G_A	56	0.376404	0.198238	0.212519	0.163718	SNP	111	178	NA	ENSG00000256742	ENSG00000256742	NA	rs10773172
QTS000036	ftp://ftp.ebi.ac.uk/pub/databases/spot/eQTL/sumstats/QTS000036/QTD000596/QTD000596.all.tsv.gz	ENSG00000256861	12	122455108	G	A	chr12_122455108_G_A	56	0.376404	0.604272	0.0845139	0.162381	SNP	111	178	NA	ENSG00000256861	ENSG00000256861	NA	rs10773172
QTS000036	ftp://ftp.ebi.ac.uk/pub/databases/spot/eQTL/sumstats/QTS000036/QTD000596/QTD000596.all.tsv.gz	ENSG00000256950	12	122455108	G	A	chr12_122455108_G_A	56	0.376404	0.599437	-0.0824229	0.156266	SNP	111	178	NA	ENSG00000256950	ENSG00000256950	NA	rs10773172
QTS000036	ftp://ftp.ebi.ac.uk/pub/databases/spot/eQTL/sumstats/QTS000036/QTD000596/QTD000596.all.tsv.gz	ENSG00000276045	12	122455108	G	A	chr12_122455108_G_A	56	0.376404	0.441235	-0.114034	0.14729	SNP	111	178	NA	ENSG00000276045	ENSG00000276045	NA	rs10773172
QTS000036	ftp://ftp.ebi.ac.uk/pub/databases/spot/eQTL/sumstats/QTS000036/QTD000596/QTD000596.all.tsv.gz	ENSG00000280138	12	122455108	G	A	chr12_122455108_G_A	56	0.376404	0.868886	0.0282044	0.170275	SNP	111	178	NA	ENSG00000280138	ENSG00000280138	NA	rs10773172
QTS000036	ftp://ftp.ebi.ac.uk/pub/databases/spot/eQTL/sumstats/QTS000036/QTD000596/QTD000596.all.tsv.gz	ENSG00000284934	12	122455108	G	A	chr12_122455108_G_A	56	0.376404	0.667835	-0.0674457	0.156552	SNP	111	178	NA	ENSG00000284934	ENSG00000284934	NA	rs10773172
QTS000036	ftp://ftp.ebi.ac.uk/pub/databases/spot/eQTL/sumstats/QTS000036/QTD000596/QTD000596.all.tsv.gz	ENSG00000033030	12	122455321	CAAAAAAAAAA	C	chr12_122455321_CAAAAAAAAAA_C	8	0.0449438	0.247386	-0.40697	0.349088	INDEL	8	178	NA	ENSG00000033030	ENSG00000033030	NA	rs1222301226
QTS000036	ftp://ftp.ebi.ac.uk/pub/databases/spot/eQTL/sumstats/QTS000036/QTD000596/QTD000596.all.tsv.gz	ENSG00000051825	12	122455321	CAAAAAAAAAA	C	chr12_122455321_CAAAAAAAAAA_C	8	0.0449438	0.498921	-0.215556	0.317233	INDEL	8	178	NA	ENSG00000051825	ENSG00000051825	NA	rs1222301226
QTS000036	ftp://ftp.ebi.ac.uk/pub/databases/spot/eQTL/sumstats/QTS000036/QTD000596/QTD000596.all.tsv.gz	ENSG00000089094	12	122455321	CAAAAAAAAAA	C	chr12_122455321_CAAAAAAAAAA_C	8	0.0449438	0.112451	-0.4967	0.309255	INDEL	8	178	NA	ENSG00000089094	ENSG00000089094	NA	rs1222301226
QTS000036	ftp://ftp.ebi.ac.uk/pub/databases/spot/eQTL/sumstats/QTS000036/QTD000596/QTD000596.all.tsv.gz	ENSG00000110801	12	122455321	CAAAAAAAAAA	C	chr12_122455321_CAAAAAAAAAA_C	8	0.0449438	0.940087	0.0231792	0.307363	INDEL	8	178	NA	ENSG00000110801	ENSG00000110801	NA	rs1222301226
QTS000036	ftp://ftp.ebi.ac.uk/pub/databases/spot/eQTL/sumstats/QTS000036/QTD000596/QTD000596.all.tsv.gz	ENSG00000111011	12	122455321	CAAAAAAAAAA	C	chr12_122455321_CAAAAAAAAAA_C	8	0.0449438	0.758881	0.112244	0.364343	INDEL	8	178	NA	ENSG00000111011	ENSG00000111011	NA	rs1222301226
QTS000036	ftp://ftp.ebi.ac.uk/pub/databases/spot/eQTL/sumstats/QTS000036/QTD000596/QTD000596.all.tsv.gz	ENSG00000111328	12	122455321	CAAAAAAAAAA	C	chr12_122455321_CAAAAAAAAAA_C	8	0.0449438	0.815389	-0.0802978	0.342711	INDEL	8	178	NA	ENSG00000111328	ENSG00000111328	NA	rs1222301226
QTS000036	ftp://ftp.ebi.ac.uk/pub/databases/spot/eQTL/sumstats/QTS000036/QTD000596/QTD000596.all.tsv.gz	ENSG00000130779	12	122455321	CAAAAAAAAAA	C	chr12_122455321_CAAAAAAAAAA_C	8	0.0449438	0.458757	-0.219167	0.294288	INDEL	8	178	NA	ENSG00000130779	ENSG00000130779	NA	rs1222301226
QTS000036	ftp://ftp.ebi.ac.uk/pub/databases/spot/eQTL/sumstats/QTS000036/QTD000596/QTD000596.all.tsv.gz	ENSG00000130921	12	122455321	CAAAAAAAAAA	C	chr12_122455321_CAAAAAAAAAA_C	8	0.0449438	0.390947	0.259274	0.300471	INDEL	8	178	NA	ENSG00000130921	ENSG00000130921	NA	rs1222301226
QTS000036	ftp://ftp.ebi.ac.uk/pub/databases/spot/eQTL/sumstats/QTS000036/QTD000596/QTD000596.all.tsv.gz	ENSG00000139697	12	122455321	CAAAAAAAAAA	C	chr12_122455321_CAAAAAAAAAA_C	8	0.0449438	0.0761588	0.530647	0.295088	INDEL	8	178	NA	ENSG00000139697	ENSG00000139697	NA	rs1222301226
QTS000036	ftp://ftp.ebi.ac.uk/pub/databases/spot/eQTL/sumstats/QTS000036/QTD000596/QTD000596.all.tsv.gz	ENSG00000139718	12	122455321	CAAAAAAAAAA	C	chr12_122455321_CAAAAAAAAAA_C	8	0.0449438	0.875549	-0.0593156	0.377447	INDEL	8	178	NA	ENSG00000139718	ENSG00000139718	NA	rs1222301226
QTS000036	ftp://ftp.ebi.ac.uk/pub/databases/spot/eQTL/sumstats/QTS000036/QTD000596/QTD000596.all.tsv.gz	ENSG00000139719	12	122455321	CAAAAAAAAAA	C	chr12_122455321_CAAAAAAAAAA_C	8	0.0449438	0.0720777	-0.623936	0.341999	INDEL	8	178	NA	ENSG00000139719	ENSG00000139719	NA	rs1222301226
QTS000036	ftp://ftp.ebi.ac.uk/pub/databases/spot/eQTL/sumstats/QTS000036/QTD000596/QTD000596.all.tsv.gz	ENSG00000139722	12	122455321	CAAAAAAAAAA	C	chr12_122455321_CAAAAAAAAAA_C	8	0.0449438	0.918782	-0.0344187	0.33641	INDEL	8	178	NA	ENSG00000139722	ENSG00000139722	NA	rs1222301226
QTS000036	ftp://ftp.ebi.ac.uk/pub/databases/spot/eQTL/sumstats/QTS000036/QTD000596/QTD000596.all.tsv.gz	ENSG00000139725	12	122455321	CAAAAAAAAAA	C	chr12_122455321_CAAAAAAAAAA_C	8	0.0449438	0.730321	-0.0976905	0.282352	INDEL	8	178	NA	ENSG00000139725	ENSG00000139725	NA	rs1222301226
QTS000036	ftp://ftp.ebi.ac.uk/pub/databases/spot/eQTL/sumstats/QTS000036/QTD000596/QTD000596.all.tsv.gz	ENSG00000139726	12	122455321	CAAAAAAAAAA	C	chr12_122455321_CAAAAAAAAAA_C	8	0.0449438	0.0524571	-0.626942	0.318143	INDEL	8	178	NA	ENSG00000139726	ENSG00000139726	NA	rs1222301226
QTS000036	ftp://ftp.ebi.ac.uk/pub/databases/spot/eQTL/sumstats/QTS000036/QTD000596/QTD000596.all.tsv.gz	ENSG00000150977	12	122455321	CAAAAAAAAAA	C	chr12_122455321_CAAAAAAAAAA_C	8	0.0449438	0.60294	-0.175214	0.33541	INDEL	8	178	NA	ENSG00000150977	ENSG00000150977	NA	rs1222301226
QTS000036	ftp://ftp.ebi.ac.uk/pub/databases/spot/eQTL/sumstats/QTS000036/QTD000596/QTD000596.all.tsv.gz	ENSG00000158023	12	122455321	CAAAAAAAAAA	C	chr12_122455321_CAAAAAAAAAA_C	8	0.0449438	0.851314	0.0713738	0.379466	INDEL	8	178	NA	ENSG00000158023	ENSG00000158023	NA	rs1222301226
QTS000036	ftp://ftp.ebi.ac.uk/pub/databases/spot/eQTL/sumstats/QTS000036/QTD000596/QTD000596.all.tsv.gz	ENSG00000158104	12	122455321	CAAAAAAAAAA	C	chr12_122455321_CAAAAAAAAAA_C	8	0.0449438	0.629544	-0.187431	0.386969	INDEL	8	178	NA	ENSG00000158104	ENSG00000158104	NA	rs1222301226
QTS000036	ftp://ftp.ebi.ac.uk/pub/databases/spot/eQTL/sumstats/QTS000036/QTD000596/QTD000596.all.tsv.gz	ENSG00000175727	12	122455321	CAAAAAAAAAA	C	chr12_122455321_CAAAAAAAAAA_C	8	0.0449438	0.309281	-0.370554	0.361985	INDEL	8	178	NA	ENSG00000175727	ENSG00000175727	NA	rs1222301226
QTS000036	ftp://ftp.ebi.ac.uk/pub/databases/spot/eQTL/sumstats/QTS000036/QTD000596/QTD000596.all.tsv.gz	ENSG00000182196	12	122455321	CAAAAAAAAAA	C	chr12_122455321_CAAAAAAAAAA_C	8	0.0449438	0.46633	-0.213516	0.29161	INDEL	8	178	NA	ENSG00000182196	ENSG00000182196	NA	rs1222301226
QTS000036	ftp://ftp.ebi.ac.uk/pub/databases/spot/eQTL/sumstats/QTS000036/QTD000596/QTD000596.all.tsv.gz	ENSG00000182782	12	122455321	CAAAAAAAAAA	C	chr12_122455321_CAAAAAAAAAA_C	8	0.0449438	0.153002	0.558429	0.386817	INDEL	8	178	NA	ENSG00000182782	ENSG00000182782	NA	rs1222301226
QTS000036	ftp://ftp.ebi.ac.uk/pub/databases/spot/eQTL/sumstats/QTS000036/QTD000596/QTD000596.all.tsv.gz	ENSG00000183955	12	122455321	CAAAAAAAAAA	C	chr12_122455321_CAAAAAAAAAA_C	8	0.0449438	0.512923	0.257845	0.392206	INDEL	8	178	NA	ENSG00000183955	ENSG00000183955	NA	rs1222301226
QTS000036	ftp://ftp.ebi.ac.uk/pub/databases/spot/eQTL/sumstats/QTS000036/QTD000596/QTD000596.all.tsv.gz	ENSG00000184047	12	122455321	CAAAAAAAAAA	C	chr12_122455321_CAAAAAAAAAA_C	8	0.0449438	0.251819	-0.397679	0.344357	INDEL	8	178	NA	ENSG00000184047	ENSG00000184047	NA	rs1222301226
QTS000036	ftp://ftp.ebi.ac.uk/pub/databases/spot/eQTL/sumstats/QTS000036/QTD000596/QTD000596.all.tsv.gz	ENSG00000184445	12	122455321	CAAAAAAAAAA	C	chr12_122455321_CAAAAAAAAAA_C	8	0.0449438	0.80236	-0.100359	0.399546	INDEL	8	178	NA	ENSG00000184445	ENSG00000184445	NA	rs1222301226
QTS000036	ftp://ftp.ebi.ac.uk/pub/databases/spot/eQTL/sumstats/QTS000036/QTD000596/QTD000596.all.tsv.gz	ENSG00000188735	12	122455321	CAAAAAAAAAA	C	chr12_122455321_CAAAAAAAAAA_C	8	0.0449438	0.256686	-0.403374	0.352918	INDEL	8	178	NA	ENSG00000188735	ENSG00000188735	NA	rs1222301226
QTS000036	ftp://ftp.ebi.ac.uk/pub/databases/spot/eQTL/sumstats/QTS000036/QTD000596/QTD000596.all.tsv.gz	ENSG00000212694	12	122455321	CAAAAAAAAAA	C	chr12_122455321_CAAAAAAAAAA_C	8	0.0449438	0.339514	0.311904	0.324477	INDEL	8	178	NA	ENSG00000212694	ENSG00000212694	NA	rs1222301226
QTS000036	ftp://ftp.ebi.ac.uk/pub/databases/spot/eQTL/sumstats/QTS000036/QTD000596/QTD000596.all.tsv.gz	ENSG00000255398	12	122455321	CAAAAAAAAAA	C	chr12_122455321_CAAAAAAAAAA_C	8	0.0449438	0.215073	0.46205	0.369548	INDEL	8	178	NA	ENSG00000255398	ENSG00000255398	NA	rs1222301226
QTS000036	ftp://ftp.ebi.ac.uk/pub/databases/spot/eQTL/sumstats/QTS000036/QTD000596/QTD000596.all.tsv.gz	ENSG00000256028	12	122455321	CAAAAAAAAAA	C	chr12_122455321_CAAAAAAAAAA_C	8	0.0449438	0.413123	0.296324	0.360057	INDEL	8	178	NA	ENSG00000256028	ENSG00000256028	NA	rs1222301226
QTS000036	ftp://ftp.ebi.ac.uk/pub/databases/spot/eQTL/sumstats/QTS000036/QTD000596/QTD000596.all.tsv.gz	ENSG00000256742	12	122455321	CAAAAAAAAAA	C	chr12_122455321_CAAAAAAAAAA_C	8	0.0449438	0.433678	-0.286252	0.363659	INDEL	8	178	NA	ENSG00000256742	ENSG00000256742	NA	rs1222301226
QTS000036	ftp://ftp.ebi.ac.uk/pub/databases/spot/eQTL/sumstats/QTS000036/QTD000596/QTD000596.all.tsv.gz	ENSG00000256861	12	122455321	CAAAAAAAAAA	C	chr12_122455321_CAAAAAAAAAA_C	8	0.0449438	0.34712	-0.337484	0.356699	INDEL	8	178	NA	ENSG00000256861	ENSG00000256861	NA	rs1222301226
QTS000036	ftp://ftp.ebi.ac.uk/pub/databases/spot/eQTL/sumstats/QTS000036/QTD000596/QTD000596.all.tsv.gz	ENSG00000256950	12	122455321	CAAAAAAAAAA	C	chr12_122455321_CAAAAAAAAAA_C	8	0.0449438	0.954999	-0.0195517	0.345319	INDEL	8	178	NA	ENSG00000256950	ENSG00000256950	NA	rs1222301226
QTS000036	ftp://ftp.ebi.ac.uk/pub/databases/spot/eQTL/sumstats/QTS000036/QTD000596/QTD000596.all.tsv.gz	ENSG00000276045	12	122455321	CAAAAAAAAAA	C	chr12_122455321_CAAAAAAAAAA_C	8	0.0449438	0.715915	-0.119049	0.325893	INDEL	8	178	NA	ENSG00000276045	ENSG00000276045	NA	rs1222301226
QTS000036	ftp://ftp.ebi.ac.uk/pub/databases/spot/eQTL/sumstats/QTS000036/QTD000596/QTD000596.all.tsv.gz	ENSG00000280138	12	122455321	CAAAAAAAAAA	C	chr12_122455321_CAAAAAAAAAA_C	8	0.0449438	0.379479	-0.330393	0.373714	INDEL	8	178	NA	ENSG00000280138	ENSG00000280138	NA	rs1222301226
QTS000036	ftp://ftp.ebi.ac.uk/pub/databases/spot/eQTL/sumstats/QTS000036/QTD000596/QTD000596.all.tsv.gz	ENSG00000284934	12	122455321	CAAAAAAAAAA	C	chr12_122455321_CAAAAAAAAAA_C	8	0.0449438	0.309633	-0.351228	0.343357	INDEL	8	178	NA	ENSG00000284934	ENSG00000284934	NA	rs1222301226
QTS000036	ftp://ftp.ebi.ac.uk/pub/databases/spot/eQTL/sumstats/QTS000036/QTD000596/QTD000596.all.tsv.gz	ENSG00000033030	12	122455359	G	T	chr12_122455359_G_T	11	0.0617978	0.342084	-0.288317	0.301549	SNP	11	178	NA	ENSG00000033030	ENSG00000033030	NA	rs11058232
QTS000036	ftp://ftp.ebi.ac.uk/pub/databases/spot/eQTL/sumstats/QTS000036/QTD000596/QTD000596.all.tsv.gz	ENSG00000051825	12	122455359	G	T	chr12_122455359_G_T	11	0.0617978	0.918892	0.0280009	0.274054	SNP	11	178	NA	ENSG00000051825	ENSG00000051825	NA	rs11058232
QTS000036	ftp://ftp.ebi.ac.uk/pub/databases/spot/eQTL/sumstats/QTS000036/QTD000596/QTD000596.all.tsv.gz	ENSG00000089094	12	122455359	G	T	chr12_122455359_G_T	11	0.0617978	0.626585	0.13214	0.270473	SNP	11	178	NA	ENSG00000089094	ENSG00000089094	NA	rs11058232
QTS000036	ftp://ftp.ebi.ac.uk/pub/databases/spot/eQTL/sumstats/QTS000036/QTD000596/QTD000596.all.tsv.gz	ENSG00000110801	12	122455359	G	T	chr12_122455359_G_T	11	0.0617978	0.124374	-0.404963	0.26058	SNP	11	178	NA	ENSG00000110801	ENSG00000110801	NA	rs11058232
QTS000036	ftp://ftp.ebi.ac.uk/pub/databases/spot/eQTL/sumstats/QTS000036/QTD000596/QTD000596.all.tsv.gz	ENSG00000111011	12	122455359	G	T	chr12_122455359_G_T	11	0.0617978	0.469078	-0.227693	0.312904	SNP	11	178	NA	ENSG00000111011	ENSG00000111011	NA	rs11058232
QTS000036	ftp://ftp.ebi.ac.uk/pub/databases/spot/eQTL/sumstats/QTS000036/QTD000596/QTD000596.all.tsv.gz	ENSG00000111328	12	122455359	G	T	chr12_122455359_G_T	11	0.0617978	0.610298	-0.150862	0.29477	SNP	11	178	NA	ENSG00000111328	ENSG00000111328	NA	rs11058232
QTS000036	ftp://ftp.ebi.ac.uk/pub/databases/spot/eQTL/sumstats/QTS000036/QTD000596/QTD000596.all.tsv.gz	ENSG00000130779	12	122455359	G	T	chr12_122455359_G_T	11	0.0617978	0.889888	-0.0353368	0.254373	SNP	11	178	NA	ENSG00000130779	ENSG00000130779	NA	rs11058232
QTS000036	ftp://ftp.ebi.ac.uk/pub/databases/spot/eQTL/sumstats/QTS000036/QTD000596/QTD000596.all.tsv.gz	ENSG00000130921	12	122455359	G	T	chr12_122455359_G_T	11	0.0617978	0.660081	0.11469	0.25974	SNP	11	178	NA	ENSG00000130921	ENSG00000130921	NA	rs11058232
QTS000036	ftp://ftp.ebi.ac.uk/pub/databases/spot/eQTL/sumstats/QTS000036/QTD000596/QTD000596.all.tsv.gz	ENSG00000139697	12	122455359	G	T	chr12_122455359_G_T	11	0.0617978	0.995129	0.00159009	0.259581	SNP	11	178	NA	ENSG00000139697	ENSG00000139697	NA	rs11058232
QTS000036	ftp://ftp.ebi.ac.uk/pub/databases/spot/eQTL/sumstats/QTS000036/QTD000596/QTD000596.all.tsv.gz	ENSG00000139718	12	122455359	G	T	chr12_122455359_G_T	11	0.0617978	0.647814	-0.14892	0.324694	SNP	11	178	NA	ENSG00000139718	ENSG00000139718	NA	rs11058232
QTS000036	ftp://ftp.ebi.ac.uk/pub/databases/spot/eQTL/sumstats/QTS000036/QTD000596/QTD000596.all.tsv.gz	ENSG00000139719	12	122455359	G	T	chr12_122455359_G_T	11	0.0617978	0.865097	-0.0513074	0.300971	SNP	11	178	NA	ENSG00000139719	ENSG00000139719	NA	rs11058232
QTS000036	ftp://ftp.ebi.ac.uk/pub/databases/spot/eQTL/sumstats/QTS000036/QTD000596/QTD000596.all.tsv.gz	ENSG00000139722	12	122455359	G	T	chr12_122455359_G_T	11	0.0617978	0.823275	0.064921	0.289673	SNP	11	178	NA	ENSG00000139722	ENSG00000139722	NA	rs11058232
QTS000036	ftp://ftp.ebi.ac.uk/pub/databases/spot/eQTL/sumstats/QTS000036/QTD000596/QTD000596.all.tsv.gz	ENSG00000139725	12	122455359	G	T	chr12_122455359_G_T	11	0.0617978	0.919856	-0.0245691	0.243368	SNP	11	178	NA	ENSG00000139725	ENSG00000139725	NA	rs11058232
QTS000036	ftp://ftp.ebi.ac.uk/pub/databases/spot/eQTL/sumstats/QTS000036/QTD000596/QTD000596.all.tsv.gz	ENSG00000139726	12	122455359	G	T	chr12_122455359_G_T	11	0.0617978	0.103877	0.454517	0.276077	SNP	11	178	NA	ENSG00000139726	ENSG00000139726	NA	rs11058232
QTS000036	ftp://ftp.ebi.ac.uk/pub/databases/spot/eQTL/sumstats/QTS000036/QTD000596/QTD000596.all.tsv.gz	ENSG00000150977	12	122455359	G	T	chr12_122455359_G_T	11	0.0617978	0.322062	0.286599	0.287515	SNP	11	178	NA	ENSG00000150977	ENSG00000150977	NA	rs11058232
QTS000036	ftp://ftp.ebi.ac.uk/pub/databases/spot/eQTL/sumstats/QTS000036/QTD000596/QTD000596.all.tsv.gz	ENSG00000158023	12	122455359	G	T	chr12_122455359_G_T	11	0.0617978	0.652129	0.147765	0.326465	SNP	11	178	NA	ENSG00000158023	ENSG00000158023	NA	rs11058232
QTS000036	ftp://ftp.ebi.ac.uk/pub/databases/spot/eQTL/sumstats/QTS000036/QTD000596/QTD000596.all.tsv.gz	ENSG00000158104	12	122455359	G	T	chr12_122455359_G_T	11	0.0617978	0.325567	-0.3282	0.331659	SNP	11	178	NA	ENSG00000158104	ENSG00000158104	NA	rs11058232
QTS000036	ftp://ftp.ebi.ac.uk/pub/databases/spot/eQTL/sumstats/QTS000036/QTD000596/QTD000596.all.tsv.gz	ENSG00000175727	12	122455359	G	T	chr12_122455359_G_T	11	0.0617978	0.233123	-0.3738	0.310967	SNP	11	178	NA	ENSG00000175727	ENSG00000175727	NA	rs11058232
QTS000036	ftp://ftp.ebi.ac.uk/pub/databases/spot/eQTL/sumstats/QTS000036/QTD000596/QTD000596.all.tsv.gz	ENSG00000182196	12	122455359	G	T	chr12_122455359_G_T	11	0.0617978	0.411089	0.207408	0.250919	SNP	11	178	NA	ENSG00000182196	ENSG00000182196	NA	rs11058232
QTS000036	ftp://ftp.ebi.ac.uk/pub/databases/spot/eQTL/sumstats/QTS000036/QTD000596/QTD000596.all.tsv.gz	ENSG00000182782	12	122455359	G	T	chr12_122455359_G_T	11	0.0617978	0.62611	0.164979	0.337225	SNP	11	178	NA	ENSG00000182782	ENSG00000182782	NA	rs11058232
QTS000036	ftp://ftp.ebi.ac.uk/pub/databases/spot/eQTL/sumstats/QTS000036/QTD000596/QTD000596.all.tsv.gz	ENSG00000183955	12	122455359	G	T	chr12_122455359_G_T	11	0.0617978	0.66448	0.147338	0.338352	SNP	11	178	NA	ENSG00000183955	ENSG00000183955	NA	rs11058232
QTS000036	ftp://ftp.ebi.ac.uk/pub/databases/spot/eQTL/sumstats/QTS000036/QTD000596/QTD000596.all.tsv.gz	ENSG00000184047	12	122455359	G	T	chr12_122455359_G_T	11	0.0617978	0.141589	-0.438107	0.294912	SNP	11	178	NA	ENSG00000184047	ENSG00000184047	NA	rs11058232
QTS000036	ftp://ftp.ebi.ac.uk/pub/databases/spot/eQTL/sumstats/QTS000036/QTD000596/QTD000596.all.tsv.gz	ENSG00000184445	12	122455359	G	T	chr12_122455359_G_T	11	0.0617978	0.35836	0.316372	0.34233	SNP	11	178	NA	ENSG00000184445	ENSG00000184445	NA	rs11058232
QTS000036	ftp://ftp.ebi.ac.uk/pub/databases/spot/eQTL/sumstats/QTS000036/QTD000596/QTD000596.all.tsv.gz	ENSG00000188735	12	122455359	G	T	chr12_122455359_G_T	11	0.0617978	0.994179	-0.00224438	0.306603	SNP	11	178	NA	ENSG00000188735	ENSG00000188735	NA	rs11058232
QTS000036	ftp://ftp.ebi.ac.uk/pub/databases/spot/eQTL/sumstats/QTS000036/QTD000596/QTD000596.all.tsv.gz	ENSG00000212694	12	122455359	G	T	chr12_122455359_G_T	11	0.0617978	0.593689	-0.15037	0.280651	SNP	11	178	NA	ENSG00000212694	ENSG00000212694	NA	rs11058232
QTS000036	ftp://ftp.ebi.ac.uk/pub/databases/spot/eQTL/sumstats/QTS000036/QTD000596/QTD000596.all.tsv.gz	ENSG00000255398	12	122455359	G	T	chr12_122455359_G_T	11	0.0617978	0.40288	-0.269273	0.320085	SNP	11	178	NA	ENSG00000255398	ENSG00000255398	NA	rs11058232
QTS000036	ftp://ftp.ebi.ac.uk/pub/databases/spot/eQTL/sumstats/QTS000036/QTD000596/QTD000596.all.tsv.gz	ENSG00000256028	12	122455359	G	T	chr12_122455359_G_T	11	0.0617978	0.388536	0.268836	0.309964	SNP	11	178	NA	ENSG00000256028	ENSG00000256028	NA	rs11058232
QTS000036	ftp://ftp.ebi.ac.uk/pub/databases/spot/eQTL/sumstats/QTS000036/QTD000596/QTD000596.all.tsv.gz	ENSG00000256742	12	122455359	G	T	chr12_122455359_G_T	11	0.0617978	0.394698	-0.26793	0.312985	SNP	11	178	NA	ENSG00000256742	ENSG00000256742	NA	rs11058232
QTS000036	ftp://ftp.ebi.ac.uk/pub/databases/spot/eQTL/sumstats/QTS000036/QTD000596/QTD000596.all.tsv.gz	ENSG00000256861	12	122455359	G	T	chr12_122455359_G_T	11	0.0617978	0.256155	-0.350589	0.30639	SNP	11	178	NA	ENSG00000256861	ENSG00000256861	NA	rs11058232
QTS000036	ftp://ftp.ebi.ac.uk/pub/databases/spot/eQTL/sumstats/QTS000036/QTD000596/QTD000596.all.tsv.gz	ENSG00000256950	12	122455359	G	T	chr12_122455359_G_T	11	0.0617978	0.20098	-0.379525	0.294183	SNP	11	178	NA	ENSG00000256950	ENSG00000256950	NA	rs11058232
QTS000036	ftp://ftp.ebi.ac.uk/pub/databases/spot/eQTL/sumstats/QTS000036/QTD000596/QTD000596.all.tsv.gz	ENSG00000276045	12	122455359	G	T	chr12_122455359_G_T	11	0.0617978	0.45245	-0.211385	0.279878	SNP	11	178	NA	ENSG00000276045	ENSG00000276045	NA	rs11058232
QTS000036	ftp://ftp.ebi.ac.uk/pub/databases/spot/eQTL/sumstats/QTS000036/QTD000596/QTD000596.all.tsv.gz	ENSG00000280138	12	122455359	G	T	chr12_122455359_G_T	11	0.0617978	0.195885	0.41752	0.319941	SNP	11	178	NA	ENSG00000280138	ENSG00000280138	NA	rs11058232
QTS000036	ftp://ftp.ebi.ac.uk/pub/databases/spot/eQTL/sumstats/QTS000036/QTD000596/QTD000596.all.tsv.gz	ENSG00000284934	12	122455359	G	T	chr12_122455359_G_T	11	0.0617978	0.145037	-0.432326	0.293575	SNP	11	178	NA	ENSG00000284934	ENSG00000284934	NA	rs11058232
QTS000036	ftp://ftp.ebi.ac.uk/pub/databases/spot/eQTL/sumstats/QTS000036/QTD000596/QTD000596.all.tsv.gz	ENSG00000033030	12	122455528	A	G	chr12_122455528_A_G	43	0.269663	0.746897	-0.0546082	0.168583	SNP	130	178	NA	ENSG00000033030	ENSG00000033030	NA	rs11058233
QTS000036	ftp://ftp.ebi.ac.uk/pub/databases/spot/eQTL/sumstats/QTS000036/QTD000596/QTD000596.all.tsv.gz	ENSG00000051825	12	122455528	A	G	chr12_122455528_A_G	43	0.269663	0.95281	0.00904903	0.1524	SNP	130	178	NA	ENSG00000051825	ENSG00000051825	NA	rs11058233
QTS000036	ftp://ftp.ebi.ac.uk/pub/databases/spot/eQTL/sumstats/QTS000036/QTD000596/QTD000596.all.tsv.gz	ENSG00000089094	12	122455528	A	G	chr12_122455528_A_G	43	0.269663	0.15858	-0.211677	0.148645	SNP	130	178	NA	ENSG00000089094	ENSG00000089094	NA	rs11058233
QTS000036	ftp://ftp.ebi.ac.uk/pub/databases/spot/eQTL/sumstats/QTS000036/QTD000596/QTD000596.all.tsv.gz	ENSG00000110801	12	122455528	A	G	chr12_122455528_A_G	43	0.269663	0.913079	0.0161223	0.147203	SNP	130	178	NA	ENSG00000110801	ENSG00000110801	NA	rs11058233
QTS000036	ftp://ftp.ebi.ac.uk/pub/databases/spot/eQTL/sumstats/QTS000036/QTD000596/QTD000596.all.tsv.gz	ENSG00000111011	12	122455528	A	G	chr12_122455528_A_G	43	0.269663	0.631219	-0.0840295	0.17434	SNP	130	178	NA	ENSG00000111011	ENSG00000111011	NA	rs11058233
QTS000036	ftp://ftp.ebi.ac.uk/pub/databases/spot/eQTL/sumstats/QTS000036/QTD000596/QTD000596.all.tsv.gz	ENSG00000111328	12	122455528	A	G	chr12_122455528_A_G	43	0.269663	0.0616069	-0.304352	0.160394	SNP	130	178	NA	ENSG00000111328	ENSG00000111328	NA	rs11058233
QTS000036	ftp://ftp.ebi.ac.uk/pub/databases/spot/eQTL/sumstats/QTS000036/QTD000596/QTD000596.all.tsv.gz	ENSG00000130779	12	122455528	A	G	chr12_122455528_A_G	43	0.269663	0.145552	-0.20512	0.13947	SNP	130	178	NA	ENSG00000130779	ENSG00000130779	NA	rs11058233
QTS000036	ftp://ftp.ebi.ac.uk/pub/databases/spot/eQTL/sumstats/QTS000036/QTD000596/QTD000596.all.tsv.gz	ENSG00000130921	12	122455528	A	G	chr12_122455528_A_G	43	0.269663	0.700907	0.0557061	0.144478	SNP	130	178	NA	ENSG00000130921	ENSG00000130921	NA	rs11058233
QTS000036	ftp://ftp.ebi.ac.uk/pub/databases/spot/eQTL/sumstats/QTS000036/QTD000596/QTD000596.all.tsv.gz	ENSG00000139697	12	122455528	A	G	chr12_122455528_A_G	43	0.269663	0.636195	-0.0684553	0.144128	SNP	130	178	NA	ENSG00000139697	ENSG00000139697	NA	rs11058233
QTS000036	ftp://ftp.ebi.ac.uk/pub/databases/spot/eQTL/sumstats/QTS000036/QTD000596/QTD000596.all.tsv.gz	ENSG00000139718	12	122455528	A	G	chr12_122455528_A_G	43	0.269663	0.454548	0.135413	0.180128	SNP	130	178	NA	ENSG00000139718	ENSG00000139718	NA	rs11058233
QTS000036	ftp://ftp.ebi.ac.uk/pub/databases/spot/eQTL/sumstats/QTS000036/QTD000596/QTD000596.all.tsv.gz	ENSG00000139719	12	122455528	A	G	chr12_122455528_A_G	43	0.269663	0.200174	-0.213975	0.165559	SNP	130	178	NA	ENSG00000139719	ENSG00000139719	NA	rs11058233
QTS000036	ftp://ftp.ebi.ac.uk/pub/databases/spot/eQTL/sumstats/QTS000036/QTD000596/QTD000596.all.tsv.gz	ENSG00000139722	12	122455528	A	G	chr12_122455528_A_G	43	0.269663	0.766457	0.0480038	0.161037	SNP	130	178	NA	ENSG00000139722	ENSG00000139722	NA	rs11058233
QTS000036	ftp://ftp.ebi.ac.uk/pub/databases/spot/eQTL/sumstats/QTS000036/QTD000596/QTD000596.all.tsv.gz	ENSG00000139725	12	122455528	A	G	chr12_122455528_A_G	43	0.269663	0.38398	-0.117917	0.134652	SNP	130	178	NA	ENSG00000139725	ENSG00000139725	NA	rs11058233
QTS000036	ftp://ftp.ebi.ac.uk/pub/databases/spot/eQTL/sumstats/QTS000036/QTD000596/QTD000596.all.tsv.gz	ENSG00000139726	12	122455528	A	G	chr12_122455528_A_G	43	0.269663	0.416135	0.127209	0.155575	SNP	130	178	NA	ENSG00000139726	ENSG00000139726	NA	rs11058233
QTS000036	ftp://ftp.ebi.ac.uk/pub/databases/spot/eQTL/sumstats/QTS000036/QTD000596/QTD000596.all.tsv.gz	ENSG00000150977	12	122455528	A	G	chr12_122455528_A_G	43	0.269663	0.836523	0.0333137	0.160888	SNP	130	178	NA	ENSG00000150977	ENSG00000150977	NA	rs11058233
QTS000036	ftp://ftp.ebi.ac.uk/pub/databases/spot/eQTL/sumstats/QTS000036/QTD000596/QTD000596.all.tsv.gz	ENSG00000158023	12	122455528	A	G	chr12_122455528_A_G	43	0.269663	0.381361	0.159254	0.180853	SNP	130	178	NA	ENSG00000158023	ENSG00000158023	NA	rs11058233
QTS000036	ftp://ftp.ebi.ac.uk/pub/databases/spot/eQTL/sumstats/QTS000036/QTD000596/QTD000596.all.tsv.gz	ENSG00000158104	12	122455528	A	G	chr12_122455528_A_G	43	0.269663	0.038097	-0.380723	0.180344	SNP	130	178	NA	ENSG00000158104	ENSG00000158104	NA	rs11058233
QTS000036	ftp://ftp.ebi.ac.uk/pub/databases/spot/eQTL/sumstats/QTS000036/QTD000596/QTD000596.all.tsv.gz	ENSG00000175727	12	122455528	A	G	chr12_122455528_A_G	43	0.269663	0.210068	0.218388	0.172746	SNP	130	178	NA	ENSG00000175727	ENSG00000175727	NA	rs11058233
QTS000036	ftp://ftp.ebi.ac.uk/pub/databases/spot/eQTL/sumstats/QTS000036/QTD000596/QTD000596.all.tsv.gz	ENSG00000182196	12	122455528	A	G	chr12_122455528_A_G	43	0.269663	0.421397	0.112822	0.139556	SNP	130	178	NA	ENSG00000182196	ENSG00000182196	NA	rs11058233
QTS000036	ftp://ftp.ebi.ac.uk/pub/databases/spot/eQTL/sumstats/QTS000036/QTD000596/QTD000596.all.tsv.gz	ENSG00000182782	12	122455528	A	G	chr12_122455528_A_G	43	0.269663	0.307445	0.191657	0.186511	SNP	130	178	NA	ENSG00000182782	ENSG00000182782	NA	rs11058233
QTS000036	ftp://ftp.ebi.ac.uk/pub/databases/spot/eQTL/sumstats/QTS000036/QTD000596/QTD000596.all.tsv.gz	ENSG00000183955	12	122455528	A	G	chr12_122455528_A_G	43	0.269663	0.0385201	0.385562	0.183048	SNP	130	178	NA	ENSG00000183955	ENSG00000183955	NA	rs11058233
QTS000036	ftp://ftp.ebi.ac.uk/pub/databases/spot/eQTL/sumstats/QTS000036/QTD000596/QTD000596.all.tsv.gz	ENSG00000184047	12	122455528	A	G	chr12_122455528_A_G	43	0.269663	0.376073	-0.147382	0.165514	SNP	130	178	NA	ENSG00000184047	ENSG00000184047	NA	rs11058233
QTS000036	ftp://ftp.ebi.ac.uk/pub/databases/spot/eQTL/sumstats/QTS000036/QTD000596/QTD000596.all.tsv.gz	ENSG00000184445	12	122455528	A	G	chr12_122455528_A_G	43	0.269663	0.1113	0.303275	0.188209	SNP	130	178	NA	ENSG00000184445	ENSG00000184445	NA	rs11058233
QTS000036	ftp://ftp.ebi.ac.uk/pub/databases/spot/eQTL/sumstats/QTS000036/QTD000596/QTD000596.all.tsv.gz	ENSG00000188735	12	122455528	A	G	chr12_122455528_A_G	43	0.269663	0.310019	-0.17306	0.169318	SNP	130	178	NA	ENSG00000188735	ENSG00000188735	NA	rs11058233
QTS000036	ftp://ftp.ebi.ac.uk/pub/databases/spot/eQTL/sumstats/QTS000036/QTD000596/QTD000596.all.tsv.gz	ENSG00000212694	12	122455528	A	G	chr12_122455528_A_G	43	0.269663	0.730758	0.0539644	0.156236	SNP	130	178	NA	ENSG00000212694	ENSG00000212694	NA	rs11058233
QTS000036	ftp://ftp.ebi.ac.uk/pub/databases/spot/eQTL/sumstats/QTS000036/QTD000596/QTD000596.all.tsv.gz	ENSG00000255398	12	122455528	A	G	chr12_122455528_A_G	43	0.269663	0.0682582	0.323524	0.174882	SNP	130	178	NA	ENSG00000255398	ENSG00000255398	NA	rs11058233
QTS000036	ftp://ftp.ebi.ac.uk/pub/databases/spot/eQTL/sumstats/QTS000036/QTD000596/QTD000596.all.tsv.gz	ENSG00000256028	12	122455528	A	G	chr12_122455528_A_G	43	0.269663	0.978034	-0.00478534	0.173223	SNP	130	178	NA	ENSG00000256028	ENSG00000256028	NA	rs11058233
QTS000036	ftp://ftp.ebi.ac.uk/pub/databases/spot/eQTL/sumstats/QTS000036/QTD000596/QTD000596.all.tsv.gz	ENSG00000256742	12	122455528	A	G	chr12_122455528_A_G	43	0.269663	0.396402	0.148454	0.174047	SNP	130	178	NA	ENSG00000256742	ENSG00000256742	NA	rs11058233
QTS000036	ftp://ftp.ebi.ac.uk/pub/databases/spot/eQTL/sumstats/QTS000036/QTD000596/QTD000596.all.tsv.gz	ENSG00000256861	12	122455528	A	G	chr12_122455528_A_G	43	0.269663	0.650174	0.0781457	0.171618	SNP	130	178	NA	ENSG00000256861	ENSG00000256861	NA	rs11058233
QTS000036	ftp://ftp.ebi.ac.uk/pub/databases/spot/eQTL/sumstats/QTS000036/QTD000596/QTD000596.all.tsv.gz	ENSG00000256950	12	122455528	A	G	chr12_122455528_A_G	43	0.269663	0.876131	-0.0258645	0.165364	SNP	130	178	NA	ENSG00000256950	ENSG00000256950	NA	rs11058233
QTS000036	ftp://ftp.ebi.ac.uk/pub/databases/spot/eQTL/sumstats/QTS000036/QTD000596/QTD000596.all.tsv.gz	ENSG00000276045	12	122455528	A	G	chr12_122455528_A_G	43	0.269663	0.560043	-0.0912428	0.155867	SNP	130	178	NA	ENSG00000276045	ENSG00000276045	NA	rs11058233
QTS000036	ftp://ftp.ebi.ac.uk/pub/databases/spot/eQTL/sumstats/QTS000036/QTD000596/QTD000596.all.tsv.gz	ENSG00000280138	12	122455528	A	G	chr12_122455528_A_G	43	0.269663	0.7331	0.0615335	0.179777	SNP	130	178	NA	ENSG00000280138	ENSG00000280138	NA	rs11058233
QTS000036	ftp://ftp.ebi.ac.uk/pub/databases/spot/eQTL/sumstats/QTS000036/QTD000596/QTD000596.all.tsv.gz	ENSG00000284934	12	122455528	A	G	chr12_122455528_A_G	43	0.269663	0.276641	-0.180031	0.164281	SNP	130	178	NA	ENSG00000284934	ENSG00000284934	NA	rs11058233
QTS000036	ftp://ftp.ebi.ac.uk/pub/databases/spot/eQTL/sumstats/QTS000036/QTD000596/QTD000596.all.tsv.gz	ENSG00000033030	12	122455613	C	G	chr12_122455613_C_G	9	0.0561798	0.257101	0.367207	0.321557	SNP	10	178	NA	ENSG00000033030	ENSG00000033030	NA	rs11058234
QTS000036	ftp://ftp.ebi.ac.uk/pub/databases/spot/eQTL/sumstats/QTS000036/QTD000596/QTD000596.all.tsv.gz	ENSG00000051825	12	122455613	C	G	chr12_122455613_C_G	9	0.0561798	0.0127405	-0.717299	0.281057	SNP	10	178	NA	ENSG00000051825	ENSG00000051825	NA	rs11058234
QTS000036	ftp://ftp.ebi.ac.uk/pub/databases/spot/eQTL/sumstats/QTS000036/QTD000596/QTD000596.all.tsv.gz	ENSG00000089094	12	122455613	C	G	chr12_122455613_C_G	9	0.0561798	0.538099	-0.178683	0.288883	SNP	10	178	NA	ENSG00000089094	ENSG00000089094	NA	rs11058234
QTS000036	ftp://ftp.ebi.ac.uk/pub/databases/spot/eQTL/sumstats/QTS000036/QTD000596/QTD000596.all.tsv.gz	ENSG00000110801	12	122455613	C	G	chr12_122455613_C_G	9	0.0561798	0.589573	-0.153043	0.28248	SNP	10	178	NA	ENSG00000110801	ENSG00000110801	NA	rs11058234
QTS000036	ftp://ftp.ebi.ac.uk/pub/databases/spot/eQTL/sumstats/QTS000036/QTD000596/QTD000596.all.tsv.gz	ENSG00000111011	12	122455613	C	G	chr12_122455613_C_G	9	0.0561798	0.643719	-0.15567	0.335219	SNP	10	178	NA	ENSG00000111011	ENSG00000111011	NA	rs11058234
QTS000036	ftp://ftp.ebi.ac.uk/pub/databases/spot/eQTL/sumstats/QTS000036/QTD000596/QTD000596.all.tsv.gz	ENSG00000111328	12	122455613	C	G	chr12_122455613_C_G	9	0.0561798	0.840058	-0.0639151	0.315598	SNP	10	178	NA	ENSG00000111328	ENSG00000111328	NA	rs11058234
QTS000036	ftp://ftp.ebi.ac.uk/pub/databases/spot/eQTL/sumstats/QTS000036/QTD000596/QTD000596.all.tsv.gz	ENSG00000130779	12	122455613	C	G	chr12_122455613_C_G	9	0.0561798	0.786976	-0.0737275	0.271848	SNP	10	178	NA	ENSG00000130779	ENSG00000130779	NA	rs11058234
QTS000036	ftp://ftp.ebi.ac.uk/pub/databases/spot/eQTL/sumstats/QTS000036/QTD000596/QTD000596.all.tsv.gz	ENSG00000130921	12	122455613	C	G	chr12_122455613_C_G	9	0.0561798	0.648823	0.126955	0.277658	SNP	10	178	NA	ENSG00000130921	ENSG00000130921	NA	rs11058234
QTS000036	ftp://ftp.ebi.ac.uk/pub/databases/spot/eQTL/sumstats/QTS000036/QTD000596/QTD000596.all.tsv.gz	ENSG00000139697	12	122455613	C	G	chr12_122455613_C_G	9	0.0561798	0.480612	0.196062	0.276589	SNP	10	178	NA	ENSG00000139697	ENSG00000139697	NA	rs11058234
QTS000036	ftp://ftp.ebi.ac.uk/pub/databases/spot/eQTL/sumstats/QTS000036/QTD000596/QTD000596.all.tsv.gz	ENSG00000139718	12	122455613	C	G	chr12_122455613_C_G	9	0.0561798	0.225743	-0.420428	0.344205	SNP	10	178	NA	ENSG00000139718	ENSG00000139718	NA	rs11058234
QTS000036	ftp://ftp.ebi.ac.uk/pub/databases/spot/eQTL/sumstats/QTS000036/QTD000596/QTD000596.all.tsv.gz	ENSG00000139719	12	122455613	C	G	chr12_122455613_C_G	9	0.0561798	0.139065	-0.474171	0.317134	SNP	10	178	NA	ENSG00000139719	ENSG00000139719	NA	rs11058234
QTS000036	ftp://ftp.ebi.ac.uk/pub/databases/spot/eQTL/sumstats/QTS000036/QTD000596/QTD000596.all.tsv.gz	ENSG00000139722	12	122455613	C	G	chr12_122455613_C_G	9	0.0561798	0.954362	-0.0177882	0.309783	SNP	10	178	NA	ENSG00000139722	ENSG00000139722	NA	rs11058234
QTS000036	ftp://ftp.ebi.ac.uk/pub/databases/spot/eQTL/sumstats/QTS000036/QTD000596/QTD000596.all.tsv.gz	ENSG00000139725	12	122455613	C	G	chr12_122455613_C_G	9	0.0561798	0.971593	-0.00929668	0.260196	SNP	10	178	NA	ENSG00000139725	ENSG00000139725	NA	rs11058234
QTS000036	ftp://ftp.ebi.ac.uk/pub/databases/spot/eQTL/sumstats/QTS000036/QTD000596/QTD000596.all.tsv.gz	ENSG00000139726	12	122455613	C	G	chr12_122455613_C_G	9	0.0561798	0.0843702	0.515083	0.29449	SNP	10	178	NA	ENSG00000139726	ENSG00000139726	NA	rs11058234
QTS000036	ftp://ftp.ebi.ac.uk/pub/databases/spot/eQTL/sumstats/QTS000036/QTD000596/QTD000596.all.tsv.gz	ENSG00000150977	12	122455613	C	G	chr12_122455613_C_G	9	0.0561798	0.876422	-0.0482718	0.309358	SNP	10	178	NA	ENSG00000150977	ENSG00000150977	NA	rs11058234
QTS000036	ftp://ftp.ebi.ac.uk/pub/databases/spot/eQTL/sumstats/QTS000036/QTD000596/QTD000596.all.tsv.gz	ENSG00000158023	12	122455613	C	G	chr12_122455613_C_G	9	0.0561798	0.892961	0.047182	0.349453	SNP	10	178	NA	ENSG00000158023	ENSG00000158023	NA	rs11058234
QTS000036	ftp://ftp.ebi.ac.uk/pub/databases/spot/eQTL/sumstats/QTS000036/QTD000596/QTD000596.all.tsv.gz	ENSG00000158104	12	122455613	C	G	chr12_122455613_C_G	9	0.0561798	0.757353	-0.110594	0.356651	SNP	10	178	NA	ENSG00000158104	ENSG00000158104	NA	rs11058234
QTS000036	ftp://ftp.ebi.ac.uk/pub/databases/spot/eQTL/sumstats/QTS000036/QTD000596/QTD000596.all.tsv.gz	ENSG00000175727	12	122455613	C	G	chr12_122455613_C_G	9	0.0561798	0.791576	0.0889723	0.33548	SNP	10	178	NA	ENSG00000175727	ENSG00000175727	NA	rs11058234
QTS000036	ftp://ftp.ebi.ac.uk/pub/databases/spot/eQTL/sumstats/QTS000036/QTD000596/QTD000596.all.tsv.gz	ENSG00000182196	12	122455613	C	G	chr12_122455613_C_G	9	0.0561798	0.989332	0.00361502	0.269473	SNP	10	178	NA	ENSG00000182196	ENSG00000182196	NA	rs11058234
QTS000036	ftp://ftp.ebi.ac.uk/pub/databases/spot/eQTL/sumstats/QTS000036/QTD000596/QTD000596.all.tsv.gz	ENSG00000182782	12	122455613	C	G	chr12_122455613_C_G	9	0.0561798	0.612681	-0.183258	0.360477	SNP	10	178	NA	ENSG00000182782	ENSG00000182782	NA	rs11058234
QTS000036	ftp://ftp.ebi.ac.uk/pub/databases/spot/eQTL/sumstats/QTS000036/QTD000596/QTD000596.all.tsv.gz	ENSG00000183955	12	122455613	C	G	chr12_122455613_C_G	9	0.0561798	0.697882	-0.140991	0.361818	SNP	10	178	NA	ENSG00000183955	ENSG00000183955	NA	rs11058234
QTS000036	ftp://ftp.ebi.ac.uk/pub/databases/spot/eQTL/sumstats/QTS000036/QTD000596/QTD000596.all.tsv.gz	ENSG00000184047	12	122455613	C	G	chr12_122455613_C_G	9	0.0561798	0.0503825	0.620031	0.311777	SNP	10	178	NA	ENSG00000184047	ENSG00000184047	NA	rs11058234
QTS000036	ftp://ftp.ebi.ac.uk/pub/databases/spot/eQTL/sumstats/QTS000036/QTD000596/QTD000596.all.tsv.gz	ENSG00000184445	12	122455613	C	G	chr12_122455613_C_G	9	0.0561798	0.337738	0.352925	0.365795	SNP	10	178	NA	ENSG00000184445	ENSG00000184445	NA	rs11058234
QTS000036	ftp://ftp.ebi.ac.uk/pub/databases/spot/eQTL/sumstats/QTS000036/QTD000596/QTD000596.all.tsv.gz	ENSG00000188735	12	122455613	C	G	chr12_122455613_C_G	9	0.0561798	0.676441	-0.137169	0.327403	SNP	10	178	NA	ENSG00000188735	ENSG00000188735	NA	rs11058234
QTS000036	ftp://ftp.ebi.ac.uk/pub/databases/spot/eQTL/sumstats/QTS000036/QTD000596/QTD000596.all.tsv.gz	ENSG00000212694	12	122455613	C	G	chr12_122455613_C_G	9	0.0561798	0.750637	0.0958214	0.300411	SNP	10	178	NA	ENSG00000212694	ENSG00000212694	NA	rs11058234
QTS000036	ftp://ftp.ebi.ac.uk/pub/databases/spot/eQTL/sumstats/QTS000036/QTD000596/QTD000596.all.tsv.gz	ENSG00000255398	12	122455613	C	G	chr12_122455613_C_G	9	0.0561798	0.895615	-0.0452568	0.343769	SNP	10	178	NA	ENSG00000255398	ENSG00000255398	NA	rs11058234
QTS000036	ftp://ftp.ebi.ac.uk/pub/databases/spot/eQTL/sumstats/QTS000036/QTD000596/QTD000596.all.tsv.gz	ENSG00000256028	12	122455613	C	G	chr12_122455613_C_G	9	0.0561798	0.318598	0.33215	0.33082	SNP	10	178	NA	ENSG00000256028	ENSG00000256028	NA	rs11058234
QTS000036	ftp://ftp.ebi.ac.uk/pub/databases/spot/eQTL/sumstats/QTS000036/QTD000596/QTD000596.all.tsv.gz	ENSG00000256742	12	122455613	C	G	chr12_122455613_C_G	9	0.0561798	0.797291	0.0866335	0.33609	SNP	10	178	NA	ENSG00000256742	ENSG00000256742	NA	rs11058234
QTS000036	ftp://ftp.ebi.ac.uk/pub/databases/spot/eQTL/sumstats/QTS000036/QTD000596/QTD000596.all.tsv.gz	ENSG00000256861	12	122455613	C	G	chr12_122455613_C_G	9	0.0561798	0.228011	0.397688	0.327197	SNP	10	178	NA	ENSG00000256861	ENSG00000256861	NA	rs11058234
QTS000036	ftp://ftp.ebi.ac.uk/pub/databases/spot/eQTL/sumstats/QTS000036/QTD000596/QTD000596.all.tsv.gz	ENSG00000256950	12	122455613	C	G	chr12_122455613_C_G	9	0.0561798	0.89785	0.0409555	0.317943	SNP	10	178	NA	ENSG00000256950	ENSG00000256950	NA	rs11058234
QTS000036	ftp://ftp.ebi.ac.uk/pub/databases/spot/eQTL/sumstats/QTS000036/QTD000596/QTD000596.all.tsv.gz	ENSG00000276045	12	122455613	C	G	chr12_122455613_C_G	9	0.0561798	0.0455594	-0.594538	0.292399	SNP	10	178	NA	ENSG00000276045	ENSG00000276045	NA	rs11058234
QTS000036	ftp://ftp.ebi.ac.uk/pub/databases/spot/eQTL/sumstats/QTS000036/QTD000596/QTD000596.all.tsv.gz	ENSG00000280138	12	122455613	C	G	chr12_122455613_C_G	9	0.0561798	0.507731	-0.229546	0.344889	SNP	10	178	NA	ENSG00000280138	ENSG00000280138	NA	rs11058234
QTS000036	ftp://ftp.ebi.ac.uk/pub/databases/spot/eQTL/sumstats/QTS000036/QTD000596/QTD000596.all.tsv.gz	ENSG00000284934	12	122455613	C	G	chr12_122455613_C_G	9	0.0561798	0.061559	0.59021	0.310982	SNP	10	178	NA	ENSG00000284934	ENSG00000284934	NA	rs11058234
QTS000036	ftp://ftp.ebi.ac.uk/pub/databases/spot/eQTL/sumstats/QTS000036/QTD000596/QTD000596.all.tsv.gz	ENSG00000033030	12	122455644	G	A	chr12_122455644_G_A	58	0.410112	0.898997	0.019539	0.153417	SNP	105	178	NA	ENSG00000033030	ENSG00000033030	NA	rs35523254
QTS000036	ftp://ftp.ebi.ac.uk/pub/databases/spot/eQTL/sumstats/QTS000036/QTD000596/QTD000596.all.tsv.gz	ENSG00000051825	12	122455644	G	A	chr12_122455644_G_A	58	0.410112	0.154672	-0.196593	0.136739	SNP	105	178	NA	ENSG00000051825	ENSG00000051825	NA	rs35523254
QTS000036	ftp://ftp.ebi.ac.uk/pub/databases/spot/eQTL/sumstats/QTS000036/QTD000596/QTD000596.all.tsv.gz	ENSG00000089094	12	122455644	G	A	chr12_122455644_G_A	58	0.410112	0.303927	-0.14082	0.136039	SNP	105	178	NA	ENSG00000089094	ENSG00000089094	NA	rs35523254
QTS000036	ftp://ftp.ebi.ac.uk/pub/databases/spot/eQTL/sumstats/QTS000036/QTD000596/QTD000596.all.tsv.gz	ENSG00000110801	12	122455644	G	A	chr12_122455644_G_A	58	0.410112	0.918904	0.0136772	0.133882	SNP	105	178	NA	ENSG00000110801	ENSG00000110801	NA	rs35523254
QTS000036	ftp://ftp.ebi.ac.uk/pub/databases/spot/eQTL/sumstats/QTS000036/QTD000596/QTD000596.all.tsv.gz	ENSG00000111011	12	122455644	G	A	chr12_122455644_G_A	58	0.410112	0.987363	0.00252364	0.158807	SNP	105	178	NA	ENSG00000111011	ENSG00000111011	NA	rs35523254
QTS000036	ftp://ftp.ebi.ac.uk/pub/databases/spot/eQTL/sumstats/QTS000036/QTD000596/QTD000596.all.tsv.gz	ENSG00000111328	12	122455644	G	A	chr12_122455644_G_A	58	0.410112	0.0213273	-0.338894	0.14412	SNP	105	178	NA	ENSG00000111328	ENSG00000111328	NA	rs35523254
QTS000036	ftp://ftp.ebi.ac.uk/pub/databases/spot/eQTL/sumstats/QTS000036/QTD000596/QTD000596.all.tsv.gz	ENSG00000130779	12	122455644	G	A	chr12_122455644_G_A	58	0.410112	0.383772	-0.11215	0.128011	SNP	105	178	NA	ENSG00000130779	ENSG00000130779	NA	rs35523254
QTS000036	ftp://ftp.ebi.ac.uk/pub/databases/spot/eQTL/sumstats/QTS000036/QTD000596/QTD000596.all.tsv.gz	ENSG00000130921	12	122455644	G	A	chr12_122455644_G_A	58	0.410112	0.91277	-0.0144562	0.131522	SNP	105	178	NA	ENSG00000130921	ENSG00000130921	NA	rs35523254
QTS000036	ftp://ftp.ebi.ac.uk/pub/databases/spot/eQTL/sumstats/QTS000036/QTD000596/QTD000596.all.tsv.gz	ENSG00000139697	12	122455644	G	A	chr12_122455644_G_A	58	0.410112	0.147155	-0.189608	0.129443	SNP	105	178	NA	ENSG00000139697	ENSG00000139697	NA	rs35523254
QTS000036	ftp://ftp.ebi.ac.uk/pub/databases/spot/eQTL/sumstats/QTS000036/QTD000596/QTD000596.all.tsv.gz	ENSG00000139718	12	122455644	G	A	chr12_122455644_G_A	58	0.410112	0.963616	0.0075263	0.16444	SNP	105	178	NA	ENSG00000139718	ENSG00000139718	NA	rs35523254
QTS000036	ftp://ftp.ebi.ac.uk/pub/databases/spot/eQTL/sumstats/QTS000036/QTD000596/QTD000596.all.tsv.gz	ENSG00000139719	12	122455644	G	A	chr12_122455644_G_A	58	0.410112	0.526782	-0.0965507	0.151835	SNP	105	178	NA	ENSG00000139719	ENSG00000139719	NA	rs35523254
QTS000036	ftp://ftp.ebi.ac.uk/pub/databases/spot/eQTL/sumstats/QTS000036/QTD000596/QTD000596.all.tsv.gz	ENSG00000139722	12	122455644	G	A	chr12_122455644_G_A	58	0.410112	0.944539	0.0102287	0.146545	SNP	105	178	NA	ENSG00000139722	ENSG00000139722	NA	rs35523254
QTS000036	ftp://ftp.ebi.ac.uk/pub/databases/spot/eQTL/sumstats/QTS000036/QTD000596/QTD000596.all.tsv.gz	ENSG00000139725	12	122455644	G	A	chr12_122455644_G_A	58	0.410112	0.518154	-0.0796936	0.122745	SNP	105	178	NA	ENSG00000139725	ENSG00000139725	NA	rs35523254
QTS000036	ftp://ftp.ebi.ac.uk/pub/databases/spot/eQTL/sumstats/QTS000036/QTD000596/QTD000596.all.tsv.gz	ENSG00000139726	12	122455644	G	A	chr12_122455644_G_A	58	0.410112	0.119687	0.220104	0.139834	SNP	105	178	NA	ENSG00000139726	ENSG00000139726	NA	rs35523254
QTS000036	ftp://ftp.ebi.ac.uk/pub/databases/spot/eQTL/sumstats/QTS000036/QTD000596/QTD000596.all.tsv.gz	ENSG00000150977	12	122455644	G	A	chr12_122455644_G_A	58	0.410112	0.551948	0.0872537	0.146022	SNP	105	178	NA	ENSG00000150977	ENSG00000150977	NA	rs35523254
QTS000036	ftp://ftp.ebi.ac.uk/pub/databases/spot/eQTL/sumstats/QTS000036/QTD000596/QTD000596.all.tsv.gz	ENSG00000158023	12	122455644	G	A	chr12_122455644_G_A	58	0.410112	0.130627	0.248845	0.162817	SNP	105	178	NA	ENSG00000158023	ENSG00000158023	NA	rs35523254
QTS000036	ftp://ftp.ebi.ac.uk/pub/databases/spot/eQTL/sumstats/QTS000036/QTD000596/QTD000596.all.tsv.gz	ENSG00000158104	12	122455644	G	A	chr12_122455644_G_A	58	0.410112	0.0212091	-0.383455	0.162916	SNP	105	178	NA	ENSG00000158104	ENSG00000158104	NA	rs35523254
QTS000036	ftp://ftp.ebi.ac.uk/pub/databases/spot/eQTL/sumstats/QTS000036/QTD000596/QTD000596.all.tsv.gz	ENSG00000175727	12	122455644	G	A	chr12_122455644_G_A	58	0.410112	0.0435672	0.317169	0.154496	SNP	105	178	NA	ENSG00000175727	ENSG00000175727	NA	rs35523254
QTS000036	ftp://ftp.ebi.ac.uk/pub/databases/spot/eQTL/sumstats/QTS000036/QTD000596/QTD000596.all.tsv.gz	ENSG00000182196	12	122455644	G	A	chr12_122455644_G_A	58	0.410112	0.194302	0.165078	0.126044	SNP	105	178	NA	ENSG00000182196	ENSG00000182196	NA	rs35523254
QTS000036	ftp://ftp.ebi.ac.uk/pub/databases/spot/eQTL/sumstats/QTS000036/QTD000596/QTD000596.all.tsv.gz	ENSG00000182782	12	122455644	G	A	chr12_122455644_G_A	58	0.410112	0.370635	0.153032	0.169905	SNP	105	178	NA	ENSG00000182782	ENSG00000182782	NA	rs35523254
QTS000036	ftp://ftp.ebi.ac.uk/pub/databases/spot/eQTL/sumstats/QTS000036/QTD000596/QTD000596.all.tsv.gz	ENSG00000183955	12	122455644	G	A	chr12_122455644_G_A	58	0.410112	0.213502	0.212745	0.169565	SNP	105	178	NA	ENSG00000183955	ENSG00000183955	NA	rs35523254
QTS000036	ftp://ftp.ebi.ac.uk/pub/databases/spot/eQTL/sumstats/QTS000036/QTD000596/QTD000596.all.tsv.gz	ENSG00000184047	12	122455644	G	A	chr12_122455644_G_A	58	0.410112	0.624187	-0.0743271	0.151085	SNP	105	178	NA	ENSG00000184047	ENSG00000184047	NA	rs35523254
QTS000036	ftp://ftp.ebi.ac.uk/pub/databases/spot/eQTL/sumstats/QTS000036/QTD000596/QTD000596.all.tsv.gz	ENSG00000184445	12	122455644	G	A	chr12_122455644_G_A	58	0.410112	0.027409	0.379104	0.168521	SNP	105	178	NA	ENSG00000184445	ENSG00000184445	NA	rs35523254
QTS000036	ftp://ftp.ebi.ac.uk/pub/databases/spot/eQTL/sumstats/QTS000036/QTD000596/QTD000596.all.tsv.gz	ENSG00000188735	12	122455644	G	A	chr12_122455644_G_A	58	0.410112	0.341045	-0.147679	0.154122	SNP	105	178	NA	ENSG00000188735	ENSG00000188735	NA	rs35523254
QTS000036	ftp://ftp.ebi.ac.uk/pub/databases/spot/eQTL/sumstats/QTS000036/QTD000596/QTD000596.all.tsv.gz	ENSG00000212694	12	122455644	G	A	chr12_122455644_G_A	58	0.410112	0.736257	-0.0480396	0.142101	SNP	105	178	NA	ENSG00000212694	ENSG00000212694	NA	rs35523254
QTS000036	ftp://ftp.ebi.ac.uk/pub/databases/spot/eQTL/sumstats/QTS000036/QTD000596/QTD000596.all.tsv.gz	ENSG00000255398	12	122455644	G	A	chr12_122455644_G_A	58	0.410112	0.266171	0.180699	0.161299	SNP	105	178	NA	ENSG00000255398	ENSG00000255398	NA	rs35523254
QTS000036	ftp://ftp.ebi.ac.uk/pub/databases/spot/eQTL/sumstats/QTS000036/QTD000596/QTD000596.all.tsv.gz	ENSG00000256028	12	122455644	G	A	chr12_122455644_G_A	58	0.410112	0.871438	-0.025579	0.157519	SNP	105	178	NA	ENSG00000256028	ENSG00000256028	NA	rs35523254
QTS000036	ftp://ftp.ebi.ac.uk/pub/databases/spot/eQTL/sumstats/QTS000036/QTD000596/QTD000596.all.tsv.gz	ENSG00000256742	12	122455644	G	A	chr12_122455644_G_A	58	0.410112	0.0922343	0.266172	0.156064	SNP	105	178	NA	ENSG00000256742	ENSG00000256742	NA	rs35523254
QTS000036	ftp://ftp.ebi.ac.uk/pub/databases/spot/eQTL/sumstats/QTS000036/QTD000596/QTD000596.all.tsv.gz	ENSG00000256861	12	122455644	G	A	chr12_122455644_G_A	58	0.410112	0.508485	0.103539	0.155844	SNP	105	178	NA	ENSG00000256861	ENSG00000256861	NA	rs35523254
QTS000036	ftp://ftp.ebi.ac.uk/pub/databases/spot/eQTL/sumstats/QTS000036/QTD000596/QTD000596.all.tsv.gz	ENSG00000256950	12	122455644	G	A	chr12_122455644_G_A	58	0.410112	0.587372	-0.0818184	0.150126	SNP	105	178	NA	ENSG00000256950	ENSG00000256950	NA	rs35523254
QTS000036	ftp://ftp.ebi.ac.uk/pub/databases/spot/eQTL/sumstats/QTS000036/QTD000596/QTD000596.all.tsv.gz	ENSG00000276045	12	122455644	G	A	chr12_122455644_G_A	58	0.410112	0.907763	-0.0165162	0.142071	SNP	105	178	NA	ENSG00000276045	ENSG00000276045	NA	rs35523254
QTS000036	ftp://ftp.ebi.ac.uk/pub/databases/spot/eQTL/sumstats/QTS000036/QTD000596/QTD000596.all.tsv.gz	ENSG00000280138	12	122455644	G	A	chr12_122455644_G_A	58	0.410112	0.635828	0.0776877	0.163389	SNP	105	178	NA	ENSG00000280138	ENSG00000280138	NA	rs35523254
QTS000036	ftp://ftp.ebi.ac.uk/pub/databases/spot/eQTL/sumstats/QTS000036/QTD000596/QTD000596.all.tsv.gz	ENSG00000284934	12	122455644	G	A	chr12_122455644_G_A	58	0.410112	0.428779	-0.119318	0.149973	SNP	105	178	NA	ENSG00000284934	ENSG00000284934	NA	rs35523254
QTS000036	ftp://ftp.ebi.ac.uk/pub/databases/spot/eQTL/sumstats/QTS000036/QTD000596/QTD000596.all.tsv.gz	ENSG00000033030	12	122456049	C	A	chr12_122456049_C_A	16	0.101124	0.478768	0.173411	0.243607	SNP	18	178	NA	ENSG00000033030	ENSG00000033030	NA	rs114160451
QTS000036	ftp://ftp.ebi.ac.uk/pub/databases/spot/eQTL/sumstats/QTS000036/QTD000596/QTD000596.all.tsv.gz	ENSG00000051825	12	122456049	C	A	chr12_122456049_C_A	16	0.101124	0.159619	-0.309522	0.217903	SNP	18	178	NA	ENSG00000051825	ENSG00000051825	NA	rs114160451
QTS000036	ftp://ftp.ebi.ac.uk/pub/databases/spot/eQTL/sumstats/QTS000036/QTD000596/QTD000596.all.tsv.gz	ENSG00000089094	12	122456049	C	A	chr12_122456049_C_A	16	0.101124	0.815716	0.0510281	0.218182	SNP	18	178	NA	ENSG00000089094	ENSG00000089094	NA	rs114160451
QTS000036	ftp://ftp.ebi.ac.uk/pub/databases/spot/eQTL/sumstats/QTS000036/QTD000596/QTD000596.all.tsv.gz	ENSG00000110801	12	122456049	C	A	chr12_122456049_C_A	16	0.101124	0.639404	0.100196	0.212983	SNP	18	178	NA	ENSG00000110801	ENSG00000110801	NA	rs114160451
QTS000036	ftp://ftp.ebi.ac.uk/pub/databases/spot/eQTL/sumstats/QTS000036/QTD000596/QTD000596.all.tsv.gz	ENSG00000111011	12	122456049	C	A	chr12_122456049_C_A	16	0.101124	0.130276	0.381119	0.249132	SNP	18	178	NA	ENSG00000111011	ENSG00000111011	NA	rs114160451
QTS000036	ftp://ftp.ebi.ac.uk/pub/databases/spot/eQTL/sumstats/QTS000036/QTD000596/QTD000596.all.tsv.gz	ENSG00000111328	12	122456049	C	A	chr12_122456049_C_A	16	0.101124	0.938861	-0.0183083	0.237896	SNP	18	178	NA	ENSG00000111328	ENSG00000111328	NA	rs114160451
QTS000036	ftp://ftp.ebi.ac.uk/pub/databases/spot/eQTL/sumstats/QTS000036/QTD000596/QTD000596.all.tsv.gz	ENSG00000130779	12	122456049	C	A	chr12_122456049_C_A	16	0.101124	0.616042	-0.103042	0.204624	SNP	18	178	NA	ENSG00000130779	ENSG00000130779	NA	rs114160451
QTS000036	ftp://ftp.ebi.ac.uk/pub/databases/spot/eQTL/sumstats/QTS000036/QTD000596/QTD000596.all.tsv.gz	ENSG00000130921	12	122456049	C	A	chr12_122456049_C_A	16	0.101124	0.503928	-0.140297	0.208912	SNP	18	178	NA	ENSG00000130921	ENSG00000130921	NA	rs114160451
QTS000036	ftp://ftp.ebi.ac.uk/pub/databases/spot/eQTL/sumstats/QTS000036/QTD000596/QTD000596.all.tsv.gz	ENSG00000139697	12	122456049	C	A	chr12_122456049_C_A	16	0.101124	0.371312	-0.187096	0.20802	SNP	18	178	NA	ENSG00000139697	ENSG00000139697	NA	rs114160451
QTS000036	ftp://ftp.ebi.ac.uk/pub/databases/spot/eQTL/sumstats/QTS000036/QTD000596/QTD000596.all.tsv.gz	ENSG00000139718	12	122456049	C	A	chr12_122456049_C_A	16	0.101124	0.170371	-0.358094	0.258682	SNP	18	178	NA	ENSG00000139718	ENSG00000139718	NA	rs114160451
QTS000036	ftp://ftp.ebi.ac.uk/pub/databases/spot/eQTL/sumstats/QTS000036/QTD000596/QTD000596.all.tsv.gz	ENSG00000139719	12	122456049	C	A	chr12_122456049_C_A	16	0.101124	0.946799	0.0162374	0.242526	SNP	18	178	NA	ENSG00000139719	ENSG00000139719	NA	rs114160451
QTS000036	ftp://ftp.ebi.ac.uk/pub/databases/spot/eQTL/sumstats/QTS000036/QTD000596/QTD000596.all.tsv.gz	ENSG00000139722	12	122456049	C	A	chr12_122456049_C_A	16	0.101124	0.506028	0.155548	0.23277	SNP	18	178	NA	ENSG00000139722	ENSG00000139722	NA	rs114160451
QTS000036	ftp://ftp.ebi.ac.uk/pub/databases/spot/eQTL/sumstats/QTS000036/QTD000596/QTD000596.all.tsv.gz	ENSG00000139725	12	122456049	C	A	chr12_122456049_C_A	16	0.101124	0.465021	-0.143485	0.195388	SNP	18	178	NA	ENSG00000139725	ENSG00000139725	NA	rs114160451
QTS000036	ftp://ftp.ebi.ac.uk/pub/databases/spot/eQTL/sumstats/QTS000036/QTD000596/QTD000596.all.tsv.gz	ENSG00000139726	12	122456049	C	A	chr12_122456049_C_A	16	0.101124	0.79248	0.0597522	0.226308	SNP	18	178	NA	ENSG00000139726	ENSG00000139726	NA	rs114160451
QTS000036	ftp://ftp.ebi.ac.uk/pub/databases/spot/eQTL/sumstats/QTS000036/QTD000596/QTD000596.all.tsv.gz	ENSG00000150977	12	122456049	C	A	chr12_122456049_C_A	16	0.101124	0.172224	-0.317379	0.230277	SNP	18	178	NA	ENSG00000150977	ENSG00000150977	NA	rs114160451
QTS000036	ftp://ftp.ebi.ac.uk/pub/databases/spot/eQTL/sumstats/QTS000036/QTD000596/QTD000596.all.tsv.gz	ENSG00000158023	12	122456049	C	A	chr12_122456049_C_A	16	0.101124	0.484908	-0.184269	0.262525	SNP	18	178	NA	ENSG00000158023	ENSG00000158023	NA	rs114160451
QTS000036	ftp://ftp.ebi.ac.uk/pub/databases/spot/eQTL/sumstats/QTS000036/QTD000596/QTD000596.all.tsv.gz	ENSG00000158104	12	122456049	C	A	chr12_122456049_C_A	16	0.101124	0.704782	-0.102189	0.268691	SNP	18	178	NA	ENSG00000158104	ENSG00000158104	NA	rs114160451
QTS000036	ftp://ftp.ebi.ac.uk/pub/databases/spot/eQTL/sumstats/QTS000036/QTD000596/QTD000596.all.tsv.gz	ENSG00000175727	12	122456049	C	A	chr12_122456049_C_A	16	0.101124	0.220189	0.309584	0.250403	SNP	18	178	NA	ENSG00000175727	ENSG00000175727	NA	rs114160451
QTS000036	ftp://ftp.ebi.ac.uk/pub/databases/spot/eQTL/sumstats/QTS000036/QTD000596/QTD000596.all.tsv.gz	ENSG00000182196	12	122456049	C	A	chr12_122456049_C_A	16	0.101124	0.63531	0.0965623	0.202773	SNP	18	178	NA	ENSG00000182196	ENSG00000182196	NA	rs114160451
QTS000036	ftp://ftp.ebi.ac.uk/pub/databases/spot/eQTL/sumstats/QTS000036/QTD000596/QTD000596.all.tsv.gz	ENSG00000182782	12	122456049	C	A	chr12_122456049_C_A	16	0.101124	0.223481	0.330727	0.269436	SNP	18	178	NA	ENSG00000182782	ENSG00000182782	NA	rs114160451
QTS000036	ftp://ftp.ebi.ac.uk/pub/databases/spot/eQTL/sumstats/QTS000036/QTD000596/QTD000596.all.tsv.gz	ENSG00000183955	12	122456049	C	A	chr12_122456049_C_A	16	0.101124	0.951184	0.0167655	0.272941	SNP	18	178	NA	ENSG00000183955	ENSG00000183955	NA	rs114160451
QTS000036	ftp://ftp.ebi.ac.uk/pub/databases/spot/eQTL/sumstats/QTS000036/QTD000596/QTD000596.all.tsv.gz	ENSG00000184047	12	122456049	C	A	chr12_122456049_C_A	16	0.101124	0.880479	-0.0363669	0.241039	SNP	18	178	NA	ENSG00000184047	ENSG00000184047	NA	rs114160451
QTS000036	ftp://ftp.ebi.ac.uk/pub/databases/spot/eQTL/sumstats/QTS000036/QTD000596/QTD000596.all.tsv.gz	ENSG00000184445	12	122456049	C	A	chr12_122456049_C_A	16	0.101124	0.429851	-0.219244	0.276216	SNP	18	178	NA	ENSG00000184445	ENSG00000184445	NA	rs114160451
QTS000036	ftp://ftp.ebi.ac.uk/pub/databases/spot/eQTL/sumstats/QTS000036/QTD000596/QTD000596.all.tsv.gz	ENSG00000188735	12	122456049	C	A	chr12_122456049_C_A	16	0.101124	0.75243	-0.0781548	0.246859	SNP	18	178	NA	ENSG00000188735	ENSG00000188735	NA	rs114160451
QTS000036	ftp://ftp.ebi.ac.uk/pub/databases/spot/eQTL/sumstats/QTS000036/QTD000596/QTD000596.all.tsv.gz	ENSG00000212694	12	122456049	C	A	chr12_122456049_C_A	16	0.101124	0.410345	-0.186711	0.225519	SNP	18	178	NA	ENSG00000212694	ENSG00000212694	NA	rs114160451
QTS000036	ftp://ftp.ebi.ac.uk/pub/databases/spot/eQTL/sumstats/QTS000036/QTD000596/QTD000596.all.tsv.gz	ENSG00000255398	12	122456049	C	A	chr12_122456049_C_A	16	0.101124	0.428859	0.205238	0.258014	SNP	18	178	NA	ENSG00000255398	ENSG00000255398	NA	rs114160451
QTS000036	ftp://ftp.ebi.ac.uk/pub/databases/spot/eQTL/sumstats/QTS000036/QTD000596/QTD000596.all.tsv.gz	ENSG00000256028	12	122456049	C	A	chr12_122456049_C_A	16	0.101124	0.98005	-0.00629689	0.25098	SNP	18	178	NA	ENSG00000256028	ENSG00000256028	NA	rs114160451
QTS000036	ftp://ftp.ebi.ac.uk/pub/databases/spot/eQTL/sumstats/QTS000036/QTD000596/QTD000596.all.tsv.gz	ENSG00000256742	12	122456049	C	A	chr12_122456049_C_A	16	0.101124	0.745532	0.0824811	0.253216	SNP	18	178	NA	ENSG00000256742	ENSG00000256742	NA	rs114160451
QTS000036	ftp://ftp.ebi.ac.uk/pub/databases/spot/eQTL/sumstats/QTS000036/QTD000596/QTD000596.all.tsv.gz	ENSG00000256861	12	122456049	C	A	chr12_122456049_C_A	16	0.101124	0.406721	-0.206799	0.24785	SNP	18	178	NA	ENSG00000256861	ENSG00000256861	NA	rs114160451
QTS000036	ftp://ftp.ebi.ac.uk/pub/databases/spot/eQTL/sumstats/QTS000036/QTD000596/QTD000596.all.tsv.gz	ENSG00000256950	12	122456049	C	A	chr12_122456049_C_A	16	0.101124	0.136128	0.355676	0.236087	SNP	18	178	NA	ENSG00000256950	ENSG00000256950	NA	rs114160451
QTS000036	ftp://ftp.ebi.ac.uk/pub/databases/spot/eQTL/sumstats/QTS000036/QTD000596/QTD000596.all.tsv.gz	ENSG00000276045	12	122456049	C	A	chr12_122456049_C_A	16	0.101124	0.89666	-0.029495	0.226323	SNP	18	178	NA	ENSG00000276045	ENSG00000276045	NA	rs114160451
QTS000036	ftp://ftp.ebi.ac.uk/pub/databases/spot/eQTL/sumstats/QTS000036/QTD000596/QTD000596.all.tsv.gz	ENSG00000280138	12	122456049	C	A	chr12_122456049_C_A	16	0.101124	0.331914	0.252973	0.259038	SNP	18	178	NA	ENSG00000280138	ENSG00000280138	NA	rs114160451
QTS000036	ftp://ftp.ebi.ac.uk/pub/databases/spot/eQTL/sumstats/QTS000036/QTD000596/QTD000596.all.tsv.gz	ENSG00000284934	12	122456049	C	A	chr12_122456049_C_A	16	0.101124	0.690635	-0.0957557	0.239668	SNP	18	178	NA	ENSG00000284934	ENSG00000284934	NA	rs114160451
QTS000036	ftp://ftp.ebi.ac.uk/pub/databases/spot/eQTL/sumstats/QTS000036/QTD000596/QTD000596.all.tsv.gz	ENSG00000033030	12	122456370	A	G	chr12_122456370_A_G	13	0.0730337	0.992807	-0.00291608	0.322379	SNP	13	178	NA	ENSG00000033030	ENSG00000033030	NA	rs56228818
QTS000036	ftp://ftp.ebi.ac.uk/pub/databases/spot/eQTL/sumstats/QTS000036/QTD000596/QTD000596.all.tsv.gz	ENSG00000051825	12	122456370	A	G	chr12_122456370_A_G	13	0.0730337	4.68211e-05	1.12631	0.260583	SNP	13	178	NA	ENSG00000051825	ENSG00000051825	NA	rs56228818
QTS000036	ftp://ftp.ebi.ac.uk/pub/databases/spot/eQTL/sumstats/QTS000036/QTD000596/QTD000596.all.tsv.gz	ENSG00000089094	12	122456370	A	G	chr12_122456370_A_G	13	0.0730337	0.243156	0.335565	0.285247	SNP	13	178	NA	ENSG00000089094	ENSG00000089094	NA	rs56228818
QTS000036	ftp://ftp.ebi.ac.uk/pub/databases/spot/eQTL/sumstats/QTS000036/QTD000596/QTD000596.all.tsv.gz	ENSG00000110801	12	122456370	A	G	chr12_122456370_A_G	13	0.0730337	0.519206	-0.181682	0.280537	SNP	13	178	NA	ENSG00000110801	ENSG00000110801	NA	rs56228818
QTS000036	ftp://ftp.ebi.ac.uk/pub/databases/spot/eQTL/sumstats/QTS000036/QTD000596/QTD000596.all.tsv.gz	ENSG00000111011	12	122456370	A	G	chr12_122456370_A_G	13	0.0730337	0.0152292	-0.796667	0.320738	SNP	13	178	NA	ENSG00000111011	ENSG00000111011	NA	rs56228818
QTS000036	ftp://ftp.ebi.ac.uk/pub/databases/spot/eQTL/sumstats/QTS000036/QTD000596/QTD000596.all.tsv.gz	ENSG00000111328	12	122456370	A	G	chr12_122456370_A_G	13	0.0730337	0.197107	0.403811	0.310291	SNP	13	178	NA	ENSG00000111328	ENSG00000111328	NA	rs56228818
QTS000036	ftp://ftp.ebi.ac.uk/pub/databases/spot/eQTL/sumstats/QTS000036/QTD000596/QTD000596.all.tsv.gz	ENSG00000130779	12	122456370	A	G	chr12_122456370_A_G	13	0.0730337	0.0441523	0.538562	0.263086	SNP	13	178	NA	ENSG00000130779	ENSG00000130779	NA	rs56228818
QTS000036	ftp://ftp.ebi.ac.uk/pub/databases/spot/eQTL/sumstats/QTS000036/QTD000596/QTD000596.all.tsv.gz	ENSG00000130921	12	122456370	A	G	chr12_122456370_A_G	13	0.0730337	0.928806	-0.0247741	0.276348	SNP	13	178	NA	ENSG00000130921	ENSG00000130921	NA	rs56228818
QTS000036	ftp://ftp.ebi.ac.uk/pub/databases/spot/eQTL/sumstats/QTS000036/QTD000596/QTD000596.all.tsv.gz	ENSG00000139697	12	122456370	A	G	chr12_122456370_A_G	13	0.0730337	0.957047	0.0149059	0.27583	SNP	13	178	NA	ENSG00000139697	ENSG00000139697	NA	rs56228818
QTS000036	ftp://ftp.ebi.ac.uk/pub/databases/spot/eQTL/sumstats/QTS000036/QTD000596/QTD000596.all.tsv.gz	ENSG00000139718	12	122456370	A	G	chr12_122456370_A_G	13	0.0730337	0.0246136	0.766061	0.333994	SNP	13	178	NA	ENSG00000139718	ENSG00000139718	NA	rs56228818
QTS000036	ftp://ftp.ebi.ac.uk/pub/databases/spot/eQTL/sumstats/QTS000036/QTD000596/QTD000596.all.tsv.gz	ENSG00000139719	12	122456370	A	G	chr12_122456370_A_G	13	0.0730337	0.558082	0.18776	0.319143	SNP	13	178	NA	ENSG00000139719	ENSG00000139719	NA	rs56228818
QTS000036	ftp://ftp.ebi.ac.uk/pub/databases/spot/eQTL/sumstats/QTS000036/QTD000596/QTD000596.all.tsv.gz	ENSG00000139722	12	122456370	A	G	chr12_122456370_A_G	13	0.0730337	0.215293	0.380858	0.304759	SNP	13	178	NA	ENSG00000139722	ENSG00000139722	NA	rs56228818
QTS000036	ftp://ftp.ebi.ac.uk/pub/databases/spot/eQTL/sumstats/QTS000036/QTD000596/QTD000596.all.tsv.gz	ENSG00000139725	12	122456370	A	G	chr12_122456370_A_G	13	0.0730337	0.925113	0.02439	0.258609	SNP	13	178	NA	ENSG00000139725	ENSG00000139725	NA	rs56228818
QTS000036	ftp://ftp.ebi.ac.uk/pub/databases/spot/eQTL/sumstats/QTS000036/QTD000596/QTD000596.all.tsv.gz	ENSG00000139726	12	122456370	A	G	chr12_122456370_A_G	13	0.0730337	0.683968	0.121892	0.298286	SNP	13	178	NA	ENSG00000139726	ENSG00000139726	NA	rs56228818
QTS000036	ftp://ftp.ebi.ac.uk/pub/databases/spot/eQTL/sumstats/QTS000036/QTD000596/QTD000596.all.tsv.gz	ENSG00000150977	12	122456370	A	G	chr12_122456370_A_G	13	0.0730337	0.835713	-0.0639808	0.307448	SNP	13	178	NA	ENSG00000150977	ENSG00000150977	NA	rs56228818
QTS000036	ftp://ftp.ebi.ac.uk/pub/databases/spot/eQTL/sumstats/QTS000036/QTD000596/QTD000596.all.tsv.gz	ENSG00000158023	12	122456370	A	G	chr12_122456370_A_G	13	0.0730337	0.300049	-0.359904	0.344887	SNP	13	178	NA	ENSG00000158023	ENSG00000158023	NA	rs56228818
QTS000036	ftp://ftp.ebi.ac.uk/pub/databases/spot/eQTL/sumstats/QTS000036/QTD000596/QTD000596.all.tsv.gz	ENSG00000158104	12	122456370	A	G	chr12_122456370_A_G	13	0.0730337	0.618621	0.177024	0.354131	SNP	13	178	NA	ENSG00000158104	ENSG00000158104	NA	rs56228818
QTS000036	ftp://ftp.ebi.ac.uk/pub/databases/spot/eQTL/sumstats/QTS000036/QTD000596/QTD000596.all.tsv.gz	ENSG00000175727	12	122456370	A	G	chr12_122456370_A_G	13	0.0730337	0.364016	-0.303	0.331768	SNP	13	178	NA	ENSG00000175727	ENSG00000175727	NA	rs56228818
QTS000036	ftp://ftp.ebi.ac.uk/pub/databases/spot/eQTL/sumstats/QTS000036/QTD000596/QTD000596.all.tsv.gz	ENSG00000182196	12	122456370	A	G	chr12_122456370_A_G	13	0.0730337	0.778416	0.0755983	0.267701	SNP	13	178	NA	ENSG00000182196	ENSG00000182196	NA	rs56228818
QTS000036	ftp://ftp.ebi.ac.uk/pub/databases/spot/eQTL/sumstats/QTS000036/QTD000596/QTD000596.all.tsv.gz	ENSG00000182782	12	122456370	A	G	chr12_122456370_A_G	13	0.0730337	0.811665	-0.0857904	0.358776	SNP	13	178	NA	ENSG00000182782	ENSG00000182782	NA	rs56228818
QTS000036	ftp://ftp.ebi.ac.uk/pub/databases/spot/eQTL/sumstats/QTS000036/QTD000596/QTD000596.all.tsv.gz	ENSG00000183955	12	122456370	A	G	chr12_122456370_A_G	13	0.0730337	0.703759	0.137278	0.359644	SNP	13	178	NA	ENSG00000183955	ENSG00000183955	NA	rs56228818
QTS000036	ftp://ftp.ebi.ac.uk/pub/databases/spot/eQTL/sumstats/QTS000036/QTD000596/QTD000596.all.tsv.gz	ENSG00000184047	12	122456370	A	G	chr12_122456370_A_G	13	0.0730337	0.699206	0.123205	0.317638	SNP	13	178	NA	ENSG00000184047	ENSG00000184047	NA	rs56228818
QTS000036	ftp://ftp.ebi.ac.uk/pub/databases/spot/eQTL/sumstats/QTS000036/QTD000596/QTD000596.all.tsv.gz	ENSG00000184445	12	122456370	A	G	chr12_122456370_A_G	13	0.0730337	0.0790707	-0.637962	0.358338	SNP	13	178	NA	ENSG00000184445	ENSG00000184445	NA	rs56228818
QTS000036	ftp://ftp.ebi.ac.uk/pub/databases/spot/eQTL/sumstats/QTS000036/QTD000596/QTD000596.all.tsv.gz	ENSG00000188735	12	122456370	A	G	chr12_122456370_A_G	13	0.0730337	0.969888	0.0123398	0.3258	SNP	13	178	NA	ENSG00000188735	ENSG00000188735	NA	rs56228818
QTS000036	ftp://ftp.ebi.ac.uk/pub/databases/spot/eQTL/sumstats/QTS000036/QTD000596/QTD000596.all.tsv.gz	ENSG00000212694	12	122456370	A	G	chr12_122456370_A_G	13	0.0730337	0.561289	0.173961	0.29812	SNP	13	178	NA	ENSG00000212694	ENSG00000212694	NA	rs56228818
QTS000036	ftp://ftp.ebi.ac.uk/pub/databases/spot/eQTL/sumstats/QTS000036/QTD000596/QTD000596.all.tsv.gz	ENSG00000255398	12	122456370	A	G	chr12_122456370_A_G	13	0.0730337	0.394432	0.291281	0.34007	SNP	13	178	NA	ENSG00000255398	ENSG00000255398	NA	rs56228818
QTS000036	ftp://ftp.ebi.ac.uk/pub/databases/spot/eQTL/sumstats/QTS000036/QTD000596/QTD000596.all.tsv.gz	ENSG00000256028	12	122456370	A	G	chr12_122456370_A_G	13	0.0730337	0.814713	0.0778195	0.330899	SNP	13	178	NA	ENSG00000256028	ENSG00000256028	NA	rs56228818
QTS000036	ftp://ftp.ebi.ac.uk/pub/databases/spot/eQTL/sumstats/QTS000036/QTD000596/QTD000596.all.tsv.gz	ENSG00000256742	12	122456370	A	G	chr12_122456370_A_G	13	0.0730337	0.392979	-0.285739	0.332572	SNP	13	178	NA	ENSG00000256742	ENSG00000256742	NA	rs56228818
QTS000036	ftp://ftp.ebi.ac.uk/pub/databases/spot/eQTL/sumstats/QTS000036/QTD000596/QTD000596.all.tsv.gz	ENSG00000256861	12	122456370	A	G	chr12_122456370_A_G	13	0.0730337	0.680392	0.135654	0.328032	SNP	13	178	NA	ENSG00000256861	ENSG00000256861	NA	rs56228818
QTS000036	ftp://ftp.ebi.ac.uk/pub/databases/spot/eQTL/sumstats/QTS000036/QTD000596/QTD000596.all.tsv.gz	ENSG00000256950	12	122456370	A	G	chr12_122456370_A_G	13	0.0730337	0.400106	0.266193	0.314556	SNP	13	178	NA	ENSG00000256950	ENSG00000256950	NA	rs56228818
QTS000036	ftp://ftp.ebi.ac.uk/pub/databases/spot/eQTL/sumstats/QTS000036/QTD000596/QTD000596.all.tsv.gz	ENSG00000276045	12	122456370	A	G	chr12_122456370_A_G	13	0.0730337	0.794546	-0.0779835	0.298397	SNP	13	178	NA	ENSG00000276045	ENSG00000276045	NA	rs56228818
QTS000036	ftp://ftp.ebi.ac.uk/pub/databases/spot/eQTL/sumstats/QTS000036/QTD000596/QTD000596.all.tsv.gz	ENSG00000280138	12	122456370	A	G	chr12_122456370_A_G	13	0.0730337	0.0210738	0.781696	0.331753	SNP	13	178	NA	ENSG00000280138	ENSG00000280138	NA	rs56228818
QTS000036	ftp://ftp.ebi.ac.uk/pub/databases/spot/eQTL/sumstats/QTS000036/QTD000596/QTD000596.all.tsv.gz	ENSG00000284934	12	122456370	A	G	chr12_122456370_A_G	13	0.0730337	0.617499	0.158422	0.315907	SNP	13	178	NA	ENSG00000284934	ENSG00000284934	NA	rs56228818
QTS000036	ftp://ftp.ebi.ac.uk/pub/databases/spot/eQTL/sumstats/QTS000036/QTD000596/QTD000596.all.tsv.gz	ENSG00000033030	12	122456449	A	G	chr12_122456449_A_G	11	0.0617978	0.33706	-0.290372	0.300536	SNP	11	178	NA	ENSG00000033030	ENSG00000033030	NA	rs11058237
QTS000036	ftp://ftp.ebi.ac.uk/pub/databases/spot/eQTL/sumstats/QTS000036/QTD000596/QTD000596.all.tsv.gz	ENSG00000051825	12	122456449	A	G	chr12_122456449_A_G	11	0.0617978	0.927522	0.024932	0.273172	SNP	11	178	NA	ENSG00000051825	ENSG00000051825	NA	rs11058237
QTS000036	ftp://ftp.ebi.ac.uk/pub/databases/spot/eQTL/sumstats/QTS000036/QTD000596/QTD000596.all.tsv.gz	ENSG00000089094	12	122456449	A	G	chr12_122456449_A_G	11	0.0617978	0.642904	0.125524	0.269638	SNP	11	178	NA	ENSG00000089094	ENSG00000089094	NA	rs11058237
QTS000036	ftp://ftp.ebi.ac.uk/pub/databases/spot/eQTL/sumstats/QTS000036/QTD000596/QTD000596.all.tsv.gz	ENSG00000110801	12	122456449	A	G	chr12_122456449_A_G	11	0.0617978	0.128325	-0.399534	0.259822	SNP	11	178	NA	ENSG00000110801	ENSG00000110801	NA	rs11058237
QTS000036	ftp://ftp.ebi.ac.uk/pub/databases/spot/eQTL/sumstats/QTS000036/QTD000596/QTD000596.all.tsv.gz	ENSG00000111011	12	122456449	A	G	chr12_122456449_A_G	11	0.0617978	0.474465	-0.224224	0.311919	SNP	11	178	NA	ENSG00000111011	ENSG00000111011	NA	rs11058237
QTS000036	ftp://ftp.ebi.ac.uk/pub/databases/spot/eQTL/sumstats/QTS000036/QTD000596/QTD000596.all.tsv.gz	ENSG00000111328	12	122456449	A	G	chr12_122456449_A_G	11	0.0617978	0.605802	-0.152267	0.293804	SNP	11	178	NA	ENSG00000111328	ENSG00000111328	NA	rs11058237
QTS000036	ftp://ftp.ebi.ac.uk/pub/databases/spot/eQTL/sumstats/QTS000036/QTD000596/QTD000596.all.tsv.gz	ENSG00000130779	12	122456449	A	G	chr12_122456449_A_G	11	0.0617978	0.884367	-0.0370006	0.253547	SNP	11	178	NA	ENSG00000130779	ENSG00000130779	NA	rs11058237
QTS000036	ftp://ftp.ebi.ac.uk/pub/databases/spot/eQTL/sumstats/QTS000036/QTD000596/QTD000596.all.tsv.gz	ENSG00000130921	12	122456449	A	G	chr12_122456449_A_G	11	0.0617978	0.654933	0.116167	0.258889	SNP	11	178	NA	ENSG00000130921	ENSG00000130921	NA	rs11058237
QTS000036	ftp://ftp.ebi.ac.uk/pub/databases/spot/eQTL/sumstats/QTS000036/QTD000596/QTD000596.all.tsv.gz	ENSG00000139697	12	122456449	A	G	chr12_122456449_A_G	11	0.0617978	0.991511	0.00276209	0.258741	SNP	11	178	NA	ENSG00000139697	ENSG00000139697	NA	rs11058237
QTS000036	ftp://ftp.ebi.ac.uk/pub/databases/spot/eQTL/sumstats/QTS000036/QTD000596/QTD000596.all.tsv.gz	ENSG00000139718	12	122456449	A	G	chr12_122456449_A_G	11	0.0617978	0.642014	-0.151061	0.323628	SNP	11	178	NA	ENSG00000139718	ENSG00000139718	NA	rs11058237
QTS000036	ftp://ftp.ebi.ac.uk/pub/databases/spot/eQTL/sumstats/QTS000036/QTD000596/QTD000596.all.tsv.gz	ENSG00000139719	12	122456449	A	G	chr12_122456449_A_G	11	0.0617978	0.873242	-0.0480272	0.300004	SNP	11	178	NA	ENSG00000139719	ENSG00000139719	NA	rs11058237
QTS000036	ftp://ftp.ebi.ac.uk/pub/databases/spot/eQTL/sumstats/QTS000036/QTD000596/QTD000596.all.tsv.gz	ENSG00000139722	12	122456449	A	G	chr12_122456449_A_G	11	0.0617978	0.81645	0.0672539	0.288729	SNP	11	178	NA	ENSG00000139722	ENSG00000139722	NA	rs11058237
QTS000036	ftp://ftp.ebi.ac.uk/pub/databases/spot/eQTL/sumstats/QTS000036/QTD000596/QTD000596.all.tsv.gz	ENSG00000139725	12	122456449	A	G	chr12_122456449_A_G	11	0.0617978	0.924799	-0.0229748	0.242583	SNP	11	178	NA	ENSG00000139725	ENSG00000139725	NA	rs11058237
QTS000036	ftp://ftp.ebi.ac.uk/pub/databases/spot/eQTL/sumstats/QTS000036/QTD000596/QTD000596.all.tsv.gz	ENSG00000139726	12	122456449	A	G	chr12_122456449_A_G	11	0.0617978	0.104498	0.452251	0.275202	SNP	11	178	NA	ENSG00000139726	ENSG00000139726	NA	rs11058237
QTS000036	ftp://ftp.ebi.ac.uk/pub/databases/spot/eQTL/sumstats/QTS000036/QTD000596/QTD000596.all.tsv.gz	ENSG00000150977	12	122456449	A	G	chr12_122456449_A_G	11	0.0617978	0.318358	0.287852	0.286557	SNP	11	178	NA	ENSG00000150977	ENSG00000150977	NA	rs11058237
QTS000036	ftp://ftp.ebi.ac.uk/pub/databases/spot/eQTL/sumstats/QTS000036/QTD000596/QTD000596.all.tsv.gz	ENSG00000158023	12	122456449	A	G	chr12_122456449_A_G	11	0.0617978	0.655605	0.145715	0.325419	SNP	11	178	NA	ENSG00000158023	ENSG00000158023	NA	rs11058237
QTS000036	ftp://ftp.ebi.ac.uk/pub/databases/spot/eQTL/sumstats/QTS000036/QTD000596/QTD000596.all.tsv.gz	ENSG00000158104	12	122456449	A	G	chr12_122456449_A_G	11	0.0617978	0.316716	-0.333137	0.330507	SNP	11	178	NA	ENSG00000158104	ENSG00000158104	NA	rs11058237
QTS000036	ftp://ftp.ebi.ac.uk/pub/databases/spot/eQTL/sumstats/QTS000036/QTD000596/QTD000596.all.tsv.gz	ENSG00000175727	12	122456449	A	G	chr12_122456449_A_G	11	0.0617978	0.232735	-0.372898	0.309957	SNP	11	178	NA	ENSG00000175727	ENSG00000175727	NA	rs11058237
QTS000036	ftp://ftp.ebi.ac.uk/pub/databases/spot/eQTL/sumstats/QTS000036/QTD000596/QTD000596.all.tsv.gz	ENSG00000182196	12	122456449	A	G	chr12_122456449_A_G	11	0.0617978	0.414437	0.205268	0.250124	SNP	11	178	NA	ENSG00000182196	ENSG00000182196	NA	rs11058237
QTS000036	ftp://ftp.ebi.ac.uk/pub/databases/spot/eQTL/sumstats/QTS000036/QTD000596/QTD000596.all.tsv.gz	ENSG00000182782	12	122456449	A	G	chr12_122456449_A_G	11	0.0617978	0.626137	0.164433	0.336135	SNP	11	178	NA	ENSG00000182782	ENSG00000182782	NA	rs11058237
QTS000036	ftp://ftp.ebi.ac.uk/pub/databases/spot/eQTL/sumstats/QTS000036/QTD000596/QTD000596.all.tsv.gz	ENSG00000183955	12	122456449	A	G	chr12_122456449_A_G	11	0.0617978	0.657723	0.150014	0.337239	SNP	11	178	NA	ENSG00000183955	ENSG00000183955	NA	rs11058237
QTS000036	ftp://ftp.ebi.ac.uk/pub/databases/spot/eQTL/sumstats/QTS000036/QTD000596/QTD000596.all.tsv.gz	ENSG00000184047	12	122456449	A	G	chr12_122456449_A_G	11	0.0617978	0.140407	-0.437973	0.293933	SNP	11	178	NA	ENSG00000184047	ENSG00000184047	NA	rs11058237
QTS000036	ftp://ftp.ebi.ac.uk/pub/databases/spot/eQTL/sumstats/QTS000036/QTD000596/QTD000596.all.tsv.gz	ENSG00000184445	12	122456449	A	G	chr12_122456449_A_G	11	0.0617978	0.358953	0.314962	0.341228	SNP	11	178	NA	ENSG00000184445	ENSG00000184445	NA	rs11058237
QTS000036	ftp://ftp.ebi.ac.uk/pub/databases/spot/eQTL/sumstats/QTS000036/QTD000596/QTD000596.all.tsv.gz	ENSG00000188735	12	122456449	A	G	chr12_122456449_A_G	11	0.0617978	0.99764	-0.000907093	0.305612	SNP	11	178	NA	ENSG00000188735	ENSG00000188735	NA	rs11058237
QTS000036	ftp://ftp.ebi.ac.uk/pub/databases/spot/eQTL/sumstats/QTS000036/QTD000596/QTD000596.all.tsv.gz	ENSG00000212694	12	122456449	A	G	chr12_122456449_A_G	11	0.0617978	0.595446	-0.149173	0.279749	SNP	11	178	NA	ENSG00000212694	ENSG00000212694	NA	rs11058237
QTS000036	ftp://ftp.ebi.ac.uk/pub/databases/spot/eQTL/sumstats/QTS000036/QTD000596/QTD000596.all.tsv.gz	ENSG00000255398	12	122456449	A	G	chr12_122456449_A_G	11	0.0617978	0.400653	-0.269669	0.319036	SNP	11	178	NA	ENSG00000255398	ENSG00000255398	NA	rs11058237
QTS000036	ftp://ftp.ebi.ac.uk/pub/databases/spot/eQTL/sumstats/QTS000036/QTD000596/QTD000596.all.tsv.gz	ENSG00000256028	12	122456449	A	G	chr12_122456449_A_G	11	0.0617978	0.384569	0.270204	0.308936	SNP	11	178	NA	ENSG00000256028	ENSG00000256028	NA	rs11058237
QTS000036	ftp://ftp.ebi.ac.uk/pub/databases/spot/eQTL/sumstats/QTS000036/QTD000596/QTD000596.all.tsv.gz	ENSG00000256742	12	122456449	A	G	chr12_122456449_A_G	11	0.0617978	0.394669	-0.26708	0.311973	SNP	11	178	NA	ENSG00000256742	ENSG00000256742	NA	rs11058237
QTS000036	ftp://ftp.ebi.ac.uk/pub/databases/spot/eQTL/sumstats/QTS000036/QTD000596/QTD000596.all.tsv.gz	ENSG00000256861	12	122456449	A	G	chr12_122456449_A_G	11	0.0617978	0.257412	-0.348541	0.305413	SNP	11	178	NA	ENSG00000256861	ENSG00000256861	NA	rs11058237
QTS000036	ftp://ftp.ebi.ac.uk/pub/databases/spot/eQTL/sumstats/QTS000036/QTD000596/QTD000596.all.tsv.gz	ENSG00000256950	12	122456449	A	G	chr12_122456449_A_G	11	0.0617978	0.20398	-0.37582	0.293275	SNP	11	178	NA	ENSG00000256950	ENSG00000256950	NA	rs11058237
QTS000036	ftp://ftp.ebi.ac.uk/pub/databases/spot/eQTL/sumstats/QTS000036/QTD000596/QTD000596.all.tsv.gz	ENSG00000276045	12	122456449	A	G	chr12_122456449_A_G	11	0.0617978	0.45589	-0.209107	0.27899	SNP	11	178	NA	ENSG00000276045	ENSG00000276045	NA	rs11058237
QTS000036	ftp://ftp.ebi.ac.uk/pub/databases/spot/eQTL/sumstats/QTS000036/QTD000596/QTD000596.all.tsv.gz	ENSG00000280138	12	122456449	A	G	chr12_122456449_A_G	11	0.0617978	0.195318	0.416693	0.318897	SNP	11	178	NA	ENSG00000280138	ENSG00000280138	NA	rs11058237
QTS000036	ftp://ftp.ebi.ac.uk/pub/databases/spot/eQTL/sumstats/QTS000036/QTD000596/QTD000596.all.tsv.gz	ENSG00000284934	12	122456449	A	G	chr12_122456449_A_G	11	0.0617978	0.143965	-0.432064	0.292604	SNP	11	178	NA	ENSG00000284934	ENSG00000284934	NA	rs11058237
QTS000036	ftp://ftp.ebi.ac.uk/pub/databases/spot/eQTL/sumstats/QTS000036/QTD000596/QTD000596.all.tsv.gz	ENSG00000033030	12	122456636	T	TA	chr12_122456636_T_TA	8	0.0449438	0.242311	-0.410969	0.348713	INDEL	8	178	NA	ENSG00000033030	ENSG00000033030	NA	rs200052256
QTS000036	ftp://ftp.ebi.ac.uk/pub/databases/spot/eQTL/sumstats/QTS000036/QTD000596/QTD000596.all.tsv.gz	ENSG00000051825	12	122456636	T	TA	chr12_122456636_T_TA	8	0.0449438	0.50086	-0.214398	0.316963	INDEL	8	178	NA	ENSG00000051825	ENSG00000051825	NA	rs200052256
QTS000036	ftp://ftp.ebi.ac.uk/pub/databases/spot/eQTL/sumstats/QTS000036/QTD000596/QTD000596.all.tsv.gz	ENSG00000089094	12	122456636	T	TA	chr12_122456636_T_TA	8	0.0449438	0.106697	-0.504236	0.308811	INDEL	8	178	NA	ENSG00000089094	ENSG00000089094	NA	rs200052256
QTS000036	ftp://ftp.ebi.ac.uk/pub/databases/spot/eQTL/sumstats/QTS000036/QTD000596/QTD000596.all.tsv.gz	ENSG00000110801	12	122456636	T	TA	chr12_122456636_T_TA	8	0.0449438	0.906817	0.0360662	0.307077	INDEL	8	178	NA	ENSG00000110801	ENSG00000110801	NA	rs200052256
QTS000036	ftp://ftp.ebi.ac.uk/pub/databases/spot/eQTL/sumstats/QTS000036/QTD000596/QTD000596.all.tsv.gz	ENSG00000111011	12	122456636	T	TA	chr12_122456636_T_TA	8	0.0449438	0.762607	0.110359	0.36403	INDEL	8	178	NA	ENSG00000111011	ENSG00000111011	NA	rs200052256
QTS000036	ftp://ftp.ebi.ac.uk/pub/databases/spot/eQTL/sumstats/QTS000036/QTD000596/QTD000596.all.tsv.gz	ENSG00000111328	12	122456636	T	TA	chr12_122456636_T_TA	8	0.0449438	0.803971	-0.0852872	0.342393	INDEL	8	178	NA	ENSG00000111328	ENSG00000111328	NA	rs200052256
QTS000036	ftp://ftp.ebi.ac.uk/pub/databases/spot/eQTL/sumstats/QTS000036/QTD000596/QTD000596.all.tsv.gz	ENSG00000130779	12	122456636	T	TA	chr12_122456636_T_TA	8	0.0449438	0.439649	-0.228364	0.293934	INDEL	8	178	NA	ENSG00000130779	ENSG00000130779	NA	rs200052256
QTS000036	ftp://ftp.ebi.ac.uk/pub/databases/spot/eQTL/sumstats/QTS000036/QTD000596/QTD000596.all.tsv.gz	ENSG00000130921	12	122456636	T	TA	chr12_122456636_T_TA	8	0.0449438	0.386302	0.261583	0.300178	INDEL	8	178	NA	ENSG00000130921	ENSG00000130921	NA	rs200052256
QTS000036	ftp://ftp.ebi.ac.uk/pub/databases/spot/eQTL/sumstats/QTS000036/QTD000596/QTD000596.all.tsv.gz	ENSG00000139697	12	122456636	T	TA	chr12_122456636_T_TA	8	0.0449438	0.0739833	0.534071	0.294735	INDEL	8	178	NA	ENSG00000139697	ENSG00000139697	NA	rs200052256
QTS000036	ftp://ftp.ebi.ac.uk/pub/databases/spot/eQTL/sumstats/QTS000036/QTD000596/QTD000596.all.tsv.gz	ENSG00000139718	12	122456636	T	TA	chr12_122456636_T_TA	8	0.0449438	0.856669	-0.0683441	0.377095	INDEL	8	178	NA	ENSG00000139718	ENSG00000139718	NA	rs200052256
QTS000036	ftp://ftp.ebi.ac.uk/pub/databases/spot/eQTL/sumstats/QTS000036/QTD000596/QTD000596.all.tsv.gz	ENSG00000139719	12	122456636	T	TA	chr12_122456636_T_TA	8	0.0449438	0.0712252	-0.625223	0.341654	INDEL	8	178	NA	ENSG00000139719	ENSG00000139719	NA	rs200052256
QTS000036	ftp://ftp.ebi.ac.uk/pub/databases/spot/eQTL/sumstats/QTS000036/QTD000596/QTD000596.all.tsv.gz	ENSG00000139722	12	122456636	T	TA	chr12_122456636_T_TA	8	0.0449438	0.89753	-0.0434309	0.336101	INDEL	8	178	NA	ENSG00000139722	ENSG00000139722	NA	rs200052256
QTS000036	ftp://ftp.ebi.ac.uk/pub/databases/spot/eQTL/sumstats/QTS000036/QTD000596/QTD000596.all.tsv.gz	ENSG00000139725	12	122456636	T	TA	chr12_122456636_T_TA	8	0.0449438	0.703337	-0.107823	0.282055	INDEL	8	178	NA	ENSG00000139725	ENSG00000139725	NA	rs200052256
QTS000036	ftp://ftp.ebi.ac.uk/pub/databases/spot/eQTL/sumstats/QTS000036/QTD000596/QTD000596.all.tsv.gz	ENSG00000139726	12	122456636	T	TA	chr12_122456636_T_TA	8	0.0449438	0.0560169	-0.617424	0.318097	INDEL	8	178	NA	ENSG00000139726	ENSG00000139726	NA	rs200052256
QTS000036	ftp://ftp.ebi.ac.uk/pub/databases/spot/eQTL/sumstats/QTS000036/QTD000596/QTD000596.all.tsv.gz	ENSG00000150977	12	122456636	T	TA	chr12_122456636_T_TA	8	0.0449438	0.621577	-0.166137	0.335176	INDEL	8	178	NA	ENSG00000150977	ENSG00000150977	NA	rs200052256
QTS000036	ftp://ftp.ebi.ac.uk/pub/databases/spot/eQTL/sumstats/QTS000036/QTD000596/QTD000596.all.tsv.gz	ENSG00000158023	12	122456636	T	TA	chr12_122456636_T_TA	8	0.0449438	0.826276	0.083496	0.379099	INDEL	8	178	NA	ENSG00000158023	ENSG00000158023	NA	rs200052256
QTS000036	ftp://ftp.ebi.ac.uk/pub/databases/spot/eQTL/sumstats/QTS000036/QTD000596/QTD000596.all.tsv.gz	ENSG00000158104	12	122456636	T	TA	chr12_122456636_T_TA	8	0.0449438	0.642224	-0.180375	0.386673	INDEL	8	178	NA	ENSG00000158104	ENSG00000158104	NA	rs200052256
QTS000036	ftp://ftp.ebi.ac.uk/pub/databases/spot/eQTL/sumstats/QTS000036/QTD000596/QTD000596.all.tsv.gz	ENSG00000175727	12	122456636	T	TA	chr12_122456636_T_TA	8	0.0449438	0.316631	-0.364685	0.361742	INDEL	8	178	NA	ENSG00000175727	ENSG00000175727	NA	rs200052256
QTS000036	ftp://ftp.ebi.ac.uk/pub/databases/spot/eQTL/sumstats/QTS000036/QTD000596/QTD000596.all.tsv.gz	ENSG00000182196	12	122456636	T	TA	chr12_122456636_T_TA	8	0.0449438	0.462114	-0.215344	0.291334	INDEL	8	178	NA	ENSG00000182196	ENSG00000182196	NA	rs200052256
QTS000036	ftp://ftp.ebi.ac.uk/pub/databases/spot/eQTL/sumstats/QTS000036/QTD000596/QTD000596.all.tsv.gz	ENSG00000182782	12	122456636	T	TA	chr12_122456636_T_TA	8	0.0449438	0.153565	0.557184	0.386492	INDEL	8	178	NA	ENSG00000182782	ENSG00000182782	NA	rs200052256
QTS000036	ftp://ftp.ebi.ac.uk/pub/databases/spot/eQTL/sumstats/QTS000036/QTD000596/QTD000596.all.tsv.gz	ENSG00000183955	12	122456636	T	TA	chr12_122456636_T_TA	8	0.0449438	0.507243	0.26109	0.391831	INDEL	8	178	NA	ENSG00000183955	ENSG00000183955	NA	rs200052256
QTS000036	ftp://ftp.ebi.ac.uk/pub/databases/spot/eQTL/sumstats/QTS000036/QTD000596/QTD000596.all.tsv.gz	ENSG00000184047	12	122456636	T	TA	chr12_122456636_T_TA	8	0.0449438	0.255219	-0.394519	0.344097	INDEL	8	178	NA	ENSG00000184047	ENSG00000184047	NA	rs200052256
QTS000036	ftp://ftp.ebi.ac.uk/pub/databases/spot/eQTL/sumstats/QTS000036/QTD000596/QTD000596.all.tsv.gz	ENSG00000184445	12	122456636	T	TA	chr12_122456636_T_TA	8	0.0449438	0.799673	-0.101663	0.39919	INDEL	8	178	NA	ENSG00000184445	ENSG00000184445	NA	rs200052256
QTS000036	ftp://ftp.ebi.ac.uk/pub/databases/spot/eQTL/sumstats/QTS000036/QTD000596/QTD000596.all.tsv.gz	ENSG00000188735	12	122456636	T	TA	chr12_122456636_T_TA	8	0.0449438	0.262178	-0.39844	0.352677	INDEL	8	178	NA	ENSG00000188735	ENSG00000188735	NA	rs200052256
QTS000036	ftp://ftp.ebi.ac.uk/pub/databases/spot/eQTL/sumstats/QTS000036/QTD000596/QTD000596.all.tsv.gz	ENSG00000212694	12	122456636	T	TA	chr12_122456636_T_TA	8	0.0449438	0.354244	0.302309	0.324309	INDEL	8	178	NA	ENSG00000212694	ENSG00000212694	NA	rs200052256
QTS000036	ftp://ftp.ebi.ac.uk/pub/databases/spot/eQTL/sumstats/QTS000036/QTD000596/QTD000596.all.tsv.gz	ENSG00000255398	12	122456636	T	TA	chr12_122456636_T_TA	8	0.0449438	0.213951	0.462763	0.369205	INDEL	8	178	NA	ENSG00000255398	ENSG00000255398	NA	rs200052256
QTS000036	ftp://ftp.ebi.ac.uk/pub/databases/spot/eQTL/sumstats/QTS000036/QTD000596/QTD000596.all.tsv.gz	ENSG00000256028	12	122456636	T	TA	chr12_122456636_T_TA	8	0.0449438	0.430093	0.285481	0.359855	INDEL	8	178	NA	ENSG00000256028	ENSG00000256028	NA	rs200052256
QTS000036	ftp://ftp.ebi.ac.uk/pub/databases/spot/eQTL/sumstats/QTS000036/QTD000596/QTD000596.all.tsv.gz	ENSG00000256742	12	122456636	T	TA	chr12_122456636_T_TA	8	0.0449438	0.442409	-0.280622	0.363395	INDEL	8	178	NA	ENSG00000256742	ENSG00000256742	NA	rs200052256
QTS000036	ftp://ftp.ebi.ac.uk/pub/databases/spot/eQTL/sumstats/QTS000036/QTD000596/QTD000596.all.tsv.gz	ENSG00000256861	12	122456636	T	TA	chr12_122456636_T_TA	8	0.0449438	0.358644	-0.329258	0.356484	INDEL	8	178	NA	ENSG00000256861	ENSG00000256861	NA	rs200052256
QTS000036	ftp://ftp.ebi.ac.uk/pub/databases/spot/eQTL/sumstats/QTS000036/QTD000596/QTD000596.all.tsv.gz	ENSG00000256950	12	122456636	T	TA	chr12_122456636_T_TA	8	0.0449438	0.930643	-0.0301288	0.345006	INDEL	8	178	NA	ENSG00000256950	ENSG00000256950	NA	rs200052256
QTS000036	ftp://ftp.ebi.ac.uk/pub/databases/spot/eQTL/sumstats/QTS000036/QTD000596/QTD000596.all.tsv.gz	ENSG00000276045	12	122456636	T	TA	chr12_122456636_T_TA	8	0.0449438	0.739278	-0.108783	0.325654	INDEL	8	178	NA	ENSG00000276045	ENSG00000276045	NA	rs200052256
QTS000036	ftp://ftp.ebi.ac.uk/pub/databases/spot/eQTL/sumstats/QTS000036/QTD000596/QTD000596.all.tsv.gz	ENSG00000280138	12	122456636	T	TA	chr12_122456636_T_TA	8	0.0449438	0.369453	-0.337067	0.373303	INDEL	8	178	NA	ENSG00000280138	ENSG00000280138	NA	rs200052256
QTS000036	ftp://ftp.ebi.ac.uk/pub/databases/spot/eQTL/sumstats/QTS000036/QTD000596/QTD000596.all.tsv.gz	ENSG00000284934	12	122456636	T	TA	chr12_122456636_T_TA	8	0.0449438	0.31731	-0.345433	0.34313	INDEL	8	178	NA	ENSG00000284934	ENSG00000284934	NA	rs200052256
QTS000036	ftp://ftp.ebi.ac.uk/pub/databases/spot/eQTL/sumstats/QTS000036/QTD000596/QTD000596.all.tsv.gz	ENSG00000033030	12	122456802	A	G	chr12_122456802_A_G	65	0.455056	0.954347	0.0087572	0.152458	SNP	97	178	NA	ENSG00000033030	ENSG00000033030	NA	rs12314537
QTS000036	ftp://ftp.ebi.ac.uk/pub/databases/spot/eQTL/sumstats/QTS000036/QTD000596/QTD000596.all.tsv.gz	ENSG00000051825	12	122456802	A	G	chr12_122456802_A_G	65	0.455056	0.127524	0.208964	0.135602	SNP	97	178	NA	ENSG00000051825	ENSG00000051825	NA	rs12314537
QTS000036	ftp://ftp.ebi.ac.uk/pub/databases/spot/eQTL/sumstats/QTS000036/QTD000596/QTD000596.all.tsv.gz	ENSG00000089094	12	122456802	A	G	chr12_122456802_A_G	65	0.455056	0.387818	-0.117665	0.13546	SNP	97	178	NA	ENSG00000089094	ENSG00000089094	NA	rs12314537
QTS000036	ftp://ftp.ebi.ac.uk/pub/databases/spot/eQTL/sumstats/QTS000036/QTD000596/QTD000596.all.tsv.gz	ENSG00000110801	12	122456802	A	G	chr12_122456802_A_G	65	0.455056	0.309207	0.135272	0.132123	SNP	97	178	NA	ENSG00000110801	ENSG00000110801	NA	rs12314537
QTS000036	ftp://ftp.ebi.ac.uk/pub/databases/spot/eQTL/sumstats/QTS000036/QTD000596/QTD000596.all.tsv.gz	ENSG00000111011	12	122456802	A	G	chr12_122456802_A_G	65	0.455056	0.944658	0.0109905	0.157796	SNP	97	178	NA	ENSG00000111011	ENSG00000111011	NA	rs12314537
QTS000036	ftp://ftp.ebi.ac.uk/pub/databases/spot/eQTL/sumstats/QTS000036/QTD000596/QTD000596.all.tsv.gz	ENSG00000111328	12	122456802	A	G	chr12_122456802_A_G	65	0.455056	0.323181	-0.146611	0.147423	SNP	97	178	NA	ENSG00000111328	ENSG00000111328	NA	rs12314537
QTS000036	ftp://ftp.ebi.ac.uk/pub/databases/spot/eQTL/sumstats/QTS000036/QTD000596/QTD000596.all.tsv.gz	ENSG00000130779	12	122456802	A	G	chr12_122456802_A_G	65	0.455056	0.491381	-0.0881281	0.127443	SNP	97	178	NA	ENSG00000130779	ENSG00000130779	NA	rs12314537
QTS000036	ftp://ftp.ebi.ac.uk/pub/databases/spot/eQTL/sumstats/QTS000036/QTD000596/QTD000596.all.tsv.gz	ENSG00000130921	12	122456802	A	G	chr12_122456802_A_G	65	0.455056	0.558597	-0.0766164	0.130399	SNP	97	178	NA	ENSG00000130921	ENSG00000130921	NA	rs12314537
QTS000036	ftp://ftp.ebi.ac.uk/pub/databases/spot/eQTL/sumstats/QTS000036/QTD000596/QTD000596.all.tsv.gz	ENSG00000139697	12	122456802	A	G	chr12_122456802_A_G	65	0.455056	0.130048	-0.196633	0.128458	SNP	97	178	NA	ENSG00000139697	ENSG00000139697	NA	rs12314537
QTS000036	ftp://ftp.ebi.ac.uk/pub/databases/spot/eQTL/sumstats/QTS000036/QTD000596/QTD000596.all.tsv.gz	ENSG00000139718	12	122456802	A	G	chr12_122456802_A_G	65	0.455056	0.167189	0.225013	0.161321	SNP	97	178	NA	ENSG00000139718	ENSG00000139718	NA	rs12314537
QTS000036	ftp://ftp.ebi.ac.uk/pub/databases/spot/eQTL/sumstats/QTS000036/QTD000596/QTD000596.all.tsv.gz	ENSG00000139719	12	122456802	A	G	chr12_122456802_A_G	65	0.455056	0.74958	0.0484318	0.151175	SNP	97	178	NA	ENSG00000139719	ENSG00000139719	NA	rs12314537
QTS000036	ftp://ftp.ebi.ac.uk/pub/databases/spot/eQTL/sumstats/QTS000036/QTD000596/QTD000596.all.tsv.gz	ENSG00000139722	12	122456802	A	G	chr12_122456802_A_G	65	0.455056	0.455711	0.108782	0.145078	SNP	97	178	NA	ENSG00000139722	ENSG00000139722	NA	rs12314537
QTS000036	ftp://ftp.ebi.ac.uk/pub/databases/spot/eQTL/sumstats/QTS000036/QTD000596/QTD000596.all.tsv.gz	ENSG00000139725	12	122456802	A	G	chr12_122456802_A_G	65	0.455056	0.558699	-0.0716803	0.12203	SNP	97	178	NA	ENSG00000139725	ENSG00000139725	NA	rs12314537
QTS000036	ftp://ftp.ebi.ac.uk/pub/databases/spot/eQTL/sumstats/QTS000036/QTD000596/QTD000596.all.tsv.gz	ENSG00000139726	12	122456802	A	G	chr12_122456802_A_G	65	0.455056	0.901811	0.0174806	0.14121	SNP	97	178	NA	ENSG00000139726	ENSG00000139726	NA	rs12314537
QTS000036	ftp://ftp.ebi.ac.uk/pub/databases/spot/eQTL/sumstats/QTS000036/QTD000596/QTD000596.all.tsv.gz	ENSG00000150977	12	122456802	A	G	chr12_122456802_A_G	65	0.455056	0.772958	-0.0420894	0.145361	SNP	97	178	NA	ENSG00000150977	ENSG00000150977	NA	rs12314537
QTS000036	ftp://ftp.ebi.ac.uk/pub/databases/spot/eQTL/sumstats/QTS000036/QTD000596/QTD000596.all.tsv.gz	ENSG00000158023	12	122456802	A	G	chr12_122456802_A_G	65	0.455056	0.683757	0.0671065	0.164103	SNP	97	178	NA	ENSG00000158023	ENSG00000158023	NA	rs12314537
QTS000036	ftp://ftp.ebi.ac.uk/pub/databases/spot/eQTL/sumstats/QTS000036/QTD000596/QTD000596.all.tsv.gz	ENSG00000158104	12	122456802	A	G	chr12_122456802_A_G	65	0.455056	0.193501	-0.217623	0.165864	SNP	97	178	NA	ENSG00000158104	ENSG00000158104	NA	rs12314537
QTS000036	ftp://ftp.ebi.ac.uk/pub/databases/spot/eQTL/sumstats/QTS000036/QTD000596/QTD000596.all.tsv.gz	ENSG00000175727	12	122456802	A	G	chr12_122456802_A_G	65	0.455056	0.0834324	0.271295	0.15463	SNP	97	178	NA	ENSG00000175727	ENSG00000175727	NA	rs12314537
QTS000036	ftp://ftp.ebi.ac.uk/pub/databases/spot/eQTL/sumstats/QTS000036/QTD000596/QTD000596.all.tsv.gz	ENSG00000182196	12	122456802	A	G	chr12_122456802_A_G	65	0.455056	0.442772	0.0973535	0.12617	SNP	97	178	NA	ENSG00000182196	ENSG00000182196	NA	rs12314537
QTS000036	ftp://ftp.ebi.ac.uk/pub/databases/spot/eQTL/sumstats/QTS000036/QTD000596/QTD000596.all.tsv.gz	ENSG00000182782	12	122456802	A	G	chr12_122456802_A_G	65	0.455056	0.415721	0.138298	0.168986	SNP	97	178	NA	ENSG00000182782	ENSG00000182782	NA	rs12314537
QTS000036	ftp://ftp.ebi.ac.uk/pub/databases/spot/eQTL/sumstats/QTS000036/QTD000596/QTD000596.all.tsv.gz	ENSG00000183955	12	122456802	A	G	chr12_122456802_A_G	65	0.455056	0.0565229	0.321808	0.166145	SNP	97	178	NA	ENSG00000183955	ENSG00000183955	NA	rs12314537
QTS000036	ftp://ftp.ebi.ac.uk/pub/databases/spot/eQTL/sumstats/QTS000036/QTD000596/QTD000596.all.tsv.gz	ENSG00000184047	12	122456802	A	G	chr12_122456802_A_G	65	0.455056	0.444984	-0.115011	0.149782	SNP	97	178	NA	ENSG00000184047	ENSG00000184047	NA	rs12314537
QTS000036	ftp://ftp.ebi.ac.uk/pub/databases/spot/eQTL/sumstats/QTS000036/QTD000596/QTD000596.all.tsv.gz	ENSG00000184445	12	122456802	A	G	chr12_122456802_A_G	65	0.455056	0.671777	0.0735069	0.172803	SNP	97	178	NA	ENSG00000184445	ENSG00000184445	NA	rs12314537
QTS000036	ftp://ftp.ebi.ac.uk/pub/databases/spot/eQTL/sumstats/QTS000036/QTD000596/QTD000596.all.tsv.gz	ENSG00000188735	12	122456802	A	G	chr12_122456802_A_G	65	0.455056	0.969893	-0.00583486	0.154079	SNP	97	178	NA	ENSG00000188735	ENSG00000188735	NA	rs12314537
QTS000036	ftp://ftp.ebi.ac.uk/pub/databases/spot/eQTL/sumstats/QTS000036/QTD000596/QTD000596.all.tsv.gz	ENSG00000212694	12	122456802	A	G	chr12_122456802_A_G	65	0.455056	0.909072	0.0161919	0.141296	SNP	97	178	NA	ENSG00000212694	ENSG00000212694	NA	rs12314537
QTS000036	ftp://ftp.ebi.ac.uk/pub/databases/spot/eQTL/sumstats/QTS000036/QTD000596/QTD000596.all.tsv.gz	ENSG00000255398	12	122456802	A	G	chr12_122456802_A_G	65	0.455056	0.0261051	0.354816	0.156333	SNP	97	178	NA	ENSG00000255398	ENSG00000255398	NA	rs12314537
QTS000036	ftp://ftp.ebi.ac.uk/pub/databases/spot/eQTL/sumstats/QTS000036/QTD000596/QTD000596.all.tsv.gz	ENSG00000256028	12	122456802	A	G	chr12_122456802_A_G	65	0.455056	0.201202	-0.199661	0.154841	SNP	97	178	NA	ENSG00000256028	ENSG00000256028	NA	rs12314537
QTS000036	ftp://ftp.ebi.ac.uk/pub/databases/spot/eQTL/sumstats/QTS000036/QTD000596/QTD000596.all.tsv.gz	ENSG00000256742	12	122456802	A	G	chr12_122456802_A_G	65	0.455056	0.235858	0.187099	0.15657	SNP	97	178	NA	ENSG00000256742	ENSG00000256742	NA	rs12314537
QTS000036	ftp://ftp.ebi.ac.uk/pub/databases/spot/eQTL/sumstats/QTS000036/QTD000596/QTD000596.all.tsv.gz	ENSG00000256861	12	122456802	A	G	chr12_122456802_A_G	65	0.455056	0.483564	0.108992	0.1548	SNP	97	178	NA	ENSG00000256861	ENSG00000256861	NA	rs12314537
QTS000036	ftp://ftp.ebi.ac.uk/pub/databases/spot/eQTL/sumstats/QTS000036/QTD000596/QTD000596.all.tsv.gz	ENSG00000256950	12	122456802	A	G	chr12_122456802_A_G	65	0.455056	0.681625	0.0614895	0.149301	SNP	97	178	NA	ENSG00000256950	ENSG00000256950	NA	rs12314537
QTS000036	ftp://ftp.ebi.ac.uk/pub/databases/spot/eQTL/sumstats/QTS000036/QTD000596/QTD000596.all.tsv.gz	ENSG00000276045	12	122456802	A	G	chr12_122456802_A_G	65	0.455056	0.415332	0.115128	0.140557	SNP	97	178	NA	ENSG00000276045	ENSG00000276045	NA	rs12314537
QTS000036	ftp://ftp.ebi.ac.uk/pub/databases/spot/eQTL/sumstats/QTS000036/QTD000596/QTD000596.all.tsv.gz	ENSG00000280138	12	122456802	A	G	chr12_122456802_A_G	65	0.455056	0.235179	0.192755	0.161067	SNP	97	178	NA	ENSG00000280138	ENSG00000280138	NA	rs12314537
QTS000036	ftp://ftp.ebi.ac.uk/pub/databases/spot/eQTL/sumstats/QTS000036/QTD000596/QTD000596.all.tsv.gz	ENSG00000284934	12	122456802	A	G	chr12_122456802_A_G	65	0.455056	0.316507	-0.149895	0.148646	SNP	97	178	NA	ENSG00000284934	ENSG00000284934	NA	rs12314537
QTS000036	ftp://ftp.ebi.ac.uk/pub/databases/spot/eQTL/sumstats/QTS000036/QTD000596/QTD000596.all.tsv.gz	ENSG00000033030	12	122457106	A	T	chr12_122457106_A_T	9	0.0561798	0.271866	0.354373	0.320143	SNP	10	178	NA	ENSG00000033030	ENSG00000033030	NA	rs76354086
QTS000036	ftp://ftp.ebi.ac.uk/pub/databases/spot/eQTL/sumstats/QTS000036/QTD000596/QTD000596.all.tsv.gz	ENSG00000051825	12	122457106	A	T	chr12_122457106_A_T	9	0.0561798	0.0138704	-0.705432	0.279958	SNP	10	178	NA	ENSG00000051825	ENSG00000051825	NA	rs76354086
QTS000036	ftp://ftp.ebi.ac.uk/pub/databases/spot/eQTL/sumstats/QTS000036/QTD000596/QTD000596.all.tsv.gz	ENSG00000089094	12	122457106	A	T	chr12_122457106_A_T	9	0.0561798	0.520652	-0.185481	0.287399	SNP	10	178	NA	ENSG00000089094	ENSG00000089094	NA	rs76354086
QTS000036	ftp://ftp.ebi.ac.uk/pub/databases/spot/eQTL/sumstats/QTS000036/QTD000596/QTD000596.all.tsv.gz	ENSG00000110801	12	122457106	A	T	chr12_122457106_A_T	9	0.0561798	0.560226	-0.164418	0.281001	SNP	10	178	NA	ENSG00000110801	ENSG00000110801	NA	rs76354086
QTS000036	ftp://ftp.ebi.ac.uk/pub/databases/spot/eQTL/sumstats/QTS000036/QTD000596/QTD000596.all.tsv.gz	ENSG00000111011	12	122457106	A	T	chr12_122457106_A_T	9	0.0561798	0.712813	-0.123312	0.333747	SNP	10	178	NA	ENSG00000111011	ENSG00000111011	NA	rs76354086
QTS000036	ftp://ftp.ebi.ac.uk/pub/databases/spot/eQTL/sumstats/QTS000036/QTD000596/QTD000596.all.tsv.gz	ENSG00000111328	12	122457106	A	T	chr12_122457106_A_T	9	0.0561798	0.872655	-0.0505152	0.31408	SNP	10	178	NA	ENSG00000111328	ENSG00000111328	NA	rs76354086
QTS000036	ftp://ftp.ebi.ac.uk/pub/databases/spot/eQTL/sumstats/QTS000036/QTD000596/QTD000596.all.tsv.gz	ENSG00000130779	12	122457106	A	T	chr12_122457106_A_T	9	0.0561798	0.683057	-0.11081	0.270342	SNP	10	178	NA	ENSG00000130779	ENSG00000130779	NA	rs76354086
QTS000036	ftp://ftp.ebi.ac.uk/pub/databases/spot/eQTL/sumstats/QTS000036/QTD000596/QTD000596.all.tsv.gz	ENSG00000130921	12	122457106	A	T	chr12_122457106_A_T	9	0.0561798	0.669372	0.118466	0.27634	SNP	10	178	NA	ENSG00000130921	ENSG00000130921	NA	rs76354086
QTS000036	ftp://ftp.ebi.ac.uk/pub/databases/spot/eQTL/sumstats/QTS000036/QTD000596/QTD000596.all.tsv.gz	ENSG00000139697	12	122457106	A	T	chr12_122457106_A_T	9	0.0561798	0.534792	0.171759	0.275437	SNP	10	178	NA	ENSG00000139697	ENSG00000139697	NA	rs76354086
QTS000036	ftp://ftp.ebi.ac.uk/pub/databases/spot/eQTL/sumstats/QTS000036/QTD000596/QTD000596.all.tsv.gz	ENSG00000139718	12	122457106	A	T	chr12_122457106_A_T	9	0.0561798	0.204238	-0.43824	0.342183	SNP	10	178	NA	ENSG00000139718	ENSG00000139718	NA	rs76354086
QTS000036	ftp://ftp.ebi.ac.uk/pub/databases/spot/eQTL/sumstats/QTS000036/QTD000596/QTD000596.all.tsv.gz	ENSG00000139719	12	122457106	A	T	chr12_122457106_A_T	9	0.0561798	0.139072	-0.471833	0.315576	SNP	10	178	NA	ENSG00000139719	ENSG00000139719	NA	rs76354086
QTS000036	ftp://ftp.ebi.ac.uk/pub/databases/spot/eQTL/sumstats/QTS000036/QTD000596/QTD000596.all.tsv.gz	ENSG00000139722	12	122457106	A	T	chr12_122457106_A_T	9	0.0561798	0.917517	-0.0320301	0.308245	SNP	10	178	NA	ENSG00000139722	ENSG00000139722	NA	rs76354086
QTS000036	ftp://ftp.ebi.ac.uk/pub/databases/spot/eQTL/sumstats/QTS000036/QTD000596/QTD000596.all.tsv.gz	ENSG00000139725	12	122457106	A	T	chr12_122457106_A_T	9	0.0561798	0.91048	-0.029207	0.258898	SNP	10	178	NA	ENSG00000139725	ENSG00000139725	NA	rs76354086
QTS000036	ftp://ftp.ebi.ac.uk/pub/databases/spot/eQTL/sumstats/QTS000036/QTD000596/QTD000596.all.tsv.gz	ENSG00000139726	12	122457106	A	T	chr12_122457106_A_T	9	0.0561798	0.0964284	0.494062	0.293466	SNP	10	178	NA	ENSG00000139726	ENSG00000139726	NA	rs76354086
QTS000036	ftp://ftp.ebi.ac.uk/pub/databases/spot/eQTL/sumstats/QTS000036/QTD000596/QTD000596.all.tsv.gz	ENSG00000150977	12	122457106	A	T	chr12_122457106_A_T	9	0.0561798	0.839858	-0.0624157	0.307804	SNP	10	178	NA	ENSG00000150977	ENSG00000150977	NA	rs76354086
QTS000036	ftp://ftp.ebi.ac.uk/pub/databases/spot/eQTL/sumstats/QTS000036/QTD000596/QTD000596.all.tsv.gz	ENSG00000158023	12	122457106	A	T	chr12_122457106_A_T	9	0.0561798	0.914972	0.0372547	0.347752	SNP	10	178	NA	ENSG00000158023	ENSG00000158023	NA	rs76354086
QTS000036	ftp://ftp.ebi.ac.uk/pub/databases/spot/eQTL/sumstats/QTS000036/QTD000596/QTD000596.all.tsv.gz	ENSG00000158104	12	122457106	A	T	chr12_122457106_A_T	9	0.0561798	0.766666	-0.1057	0.354916	SNP	10	178	NA	ENSG00000158104	ENSG00000158104	NA	rs76354086
QTS000036	ftp://ftp.ebi.ac.uk/pub/databases/spot/eQTL/sumstats/QTS000036/QTD000596/QTD000596.all.tsv.gz	ENSG00000175727	12	122457106	A	T	chr12_122457106_A_T	9	0.0561798	0.838789	0.0681651	0.333896	SNP	10	178	NA	ENSG00000175727	ENSG00000175727	NA	rs76354086
QTS000036	ftp://ftp.ebi.ac.uk/pub/databases/spot/eQTL/sumstats/QTS000036/QTD000596/QTD000596.all.tsv.gz	ENSG00000182196	12	122457106	A	T	chr12_122457106_A_T	9	0.0561798	0.936565	-0.0214121	0.268138	SNP	10	178	NA	ENSG00000182196	ENSG00000182196	NA	rs76354086
QTS000036	ftp://ftp.ebi.ac.uk/pub/databases/spot/eQTL/sumstats/QTS000036/QTD000596/QTD000596.all.tsv.gz	ENSG00000182782	12	122457106	A	T	chr12_122457106_A_T	9	0.0561798	0.592243	-0.192906	0.358632	SNP	10	178	NA	ENSG00000182782	ENSG00000182782	NA	rs76354086
QTS000036	ftp://ftp.ebi.ac.uk/pub/databases/spot/eQTL/sumstats/QTS000036/QTD000596/QTD000596.all.tsv.gz	ENSG00000183955	12	122457106	A	T	chr12_122457106_A_T	9	0.0561798	0.641727	-0.168128	0.359881	SNP	10	178	NA	ENSG00000183955	ENSG00000183955	NA	rs76354086
QTS000036	ftp://ftp.ebi.ac.uk/pub/databases/spot/eQTL/sumstats/QTS000036/QTD000596/QTD000596.all.tsv.gz	ENSG00000184047	12	122457106	A	T	chr12_122457106_A_T	9	0.0561798	0.0583202	0.597473	0.310754	SNP	10	178	NA	ENSG00000184047	ENSG00000184047	NA	rs76354086
QTS000036	ftp://ftp.ebi.ac.uk/pub/databases/spot/eQTL/sumstats/QTS000036/QTD000596/QTD000596.all.tsv.gz	ENSG00000184445	12	122457106	A	T	chr12_122457106_A_T	9	0.0561798	0.350872	0.341815	0.364117	SNP	10	178	NA	ENSG00000184445	ENSG00000184445	NA	rs76354086
QTS000036	ftp://ftp.ebi.ac.uk/pub/databases/spot/eQTL/sumstats/QTS000036/QTD000596/QTD000596.all.tsv.gz	ENSG00000188735	12	122457106	A	T	chr12_122457106_A_T	9	0.0561798	0.680174	-0.13483	0.325803	SNP	10	178	NA	ENSG00000188735	ENSG00000188735	NA	rs76354086
QTS000036	ftp://ftp.ebi.ac.uk/pub/databases/spot/eQTL/sumstats/QTS000036/QTD000596/QTD000596.all.tsv.gz	ENSG00000212694	12	122457106	A	T	chr12_122457106_A_T	9	0.0561798	0.796078	0.0775455	0.299003	SNP	10	178	NA	ENSG00000212694	ENSG00000212694	NA	rs76354086
QTS000036	ftp://ftp.ebi.ac.uk/pub/databases/spot/eQTL/sumstats/QTS000036/QTD000596/QTD000596.all.tsv.gz	ENSG00000255398	12	122457106	A	T	chr12_122457106_A_T	9	0.0561798	0.868201	-0.0569569	0.342057	SNP	10	178	NA	ENSG00000255398	ENSG00000255398	NA	rs76354086
QTS000036	ftp://ftp.ebi.ac.uk/pub/databases/spot/eQTL/sumstats/QTS000036/QTD000596/QTD000596.all.tsv.gz	ENSG00000256028	12	122457106	A	T	chr12_122457106_A_T	9	0.0561798	0.319905	0.329632	0.329207	SNP	10	178	NA	ENSG00000256028	ENSG00000256028	NA	rs76354086
QTS000036	ftp://ftp.ebi.ac.uk/pub/databases/spot/eQTL/sumstats/QTS000036/QTD000596/QTD000596.all.tsv.gz	ENSG00000256742	12	122457106	A	T	chr12_122457106_A_T	9	0.0561798	0.755521	0.104493	0.334369	SNP	10	178	NA	ENSG00000256742	ENSG00000256742	NA	rs76354086
QTS000036	ftp://ftp.ebi.ac.uk/pub/databases/spot/eQTL/sumstats/QTS000036/QTD000596/QTD000596.all.tsv.gz	ENSG00000256861	12	122457106	A	T	chr12_122457106_A_T	9	0.0561798	0.252814	0.375578	0.325908	SNP	10	178	NA	ENSG00000256861	ENSG00000256861	NA	rs76354086
QTS000036	ftp://ftp.ebi.ac.uk/pub/databases/spot/eQTL/sumstats/QTS000036/QTD000596/QTD000596.all.tsv.gz	ENSG00000256950	12	122457106	A	T	chr12_122457106_A_T	9	0.0561798	0.917768	0.0327765	0.316393	SNP	10	178	NA	ENSG00000256950	ENSG00000256950	NA	rs76354086
QTS000036	ftp://ftp.ebi.ac.uk/pub/databases/spot/eQTL/sumstats/QTS000036/QTD000596/QTD000596.all.tsv.gz	ENSG00000276045	12	122457106	A	T	chr12_122457106_A_T	9	0.0561798	0.0388699	-0.610632	0.290438	SNP	10	178	NA	ENSG00000276045	ENSG00000276045	NA	rs76354086
QTS000036	ftp://ftp.ebi.ac.uk/pub/databases/spot/eQTL/sumstats/QTS000036/QTD000596/QTD000596.all.tsv.gz	ENSG00000280138	12	122457106	A	T	chr12_122457106_A_T	9	0.0561798	0.497527	-0.233923	0.343145	SNP	10	178	NA	ENSG00000280138	ENSG00000280138	NA	rs76354086
QTS000036	ftp://ftp.ebi.ac.uk/pub/databases/spot/eQTL/sumstats/QTS000036/QTD000596/QTD000596.all.tsv.gz	ENSG00000284934	12	122457106	A	T	chr12_122457106_A_T	9	0.0561798	0.0692144	0.571203	0.309856	SNP	10	178	NA	ENSG00000284934	ENSG00000284934	NA	rs76354086
QTS000036	ftp://ftp.ebi.ac.uk/pub/databases/spot/eQTL/sumstats/QTS000036/QTD000596/QTD000596.all.tsv.gz	ENSG00000033030	12	122457523	A	G	chr12_122457523_A_G	52	0.325843	0.942878	-0.012686	0.176456	SNP	120	178	NA	ENSG00000033030	ENSG00000033030	NA	rs10744217
QTS000036	ftp://ftp.ebi.ac.uk/pub/databases/spot/eQTL/sumstats/QTS000036/QTD000596/QTD000596.all.tsv.gz	ENSG00000051825	12	122457523	A	G	chr12_122457523_A_G	52	0.325843	0.45362	0.119637	0.158815	SNP	120	178	NA	ENSG00000051825	ENSG00000051825	NA	rs10744217
QTS000036	ftp://ftp.ebi.ac.uk/pub/databases/spot/eQTL/sumstats/QTS000036/QTD000596/QTD000596.all.tsv.gz	ENSG00000089094	12	122457523	A	G	chr12_122457523_A_G	52	0.325843	0.27564	-0.171666	0.156319	SNP	120	178	NA	ENSG00000089094	ENSG00000089094	NA	rs10744217
QTS000036	ftp://ftp.ebi.ac.uk/pub/databases/spot/eQTL/sumstats/QTS000036/QTD000596/QTD000596.all.tsv.gz	ENSG00000110801	12	122457523	A	G	chr12_122457523_A_G	52	0.325843	0.811791	-0.0367823	0.153929	SNP	120	178	NA	ENSG00000110801	ENSG00000110801	NA	rs10744217
QTS000036	ftp://ftp.ebi.ac.uk/pub/databases/spot/eQTL/sumstats/QTS000036/QTD000596/QTD000596.all.tsv.gz	ENSG00000111011	12	122457523	A	G	chr12_122457523_A_G	52	0.325843	0.549672	-0.109499	0.182204	SNP	120	178	NA	ENSG00000111011	ENSG00000111011	NA	rs10744217
QTS000036	ftp://ftp.ebi.ac.uk/pub/databases/spot/eQTL/sumstats/QTS000036/QTD000596/QTD000596.all.tsv.gz	ENSG00000111328	12	122457523	A	G	chr12_122457523_A_G	52	0.325843	0.0679851	-0.311026	0.167956	SNP	120	178	NA	ENSG00000111328	ENSG00000111328	NA	rs10744217
QTS000036	ftp://ftp.ebi.ac.uk/pub/databases/spot/eQTL/sumstats/QTS000036/QTD000596/QTD000596.all.tsv.gz	ENSG00000130779	12	122457523	A	G	chr12_122457523_A_G	52	0.325843	0.602822	-0.0771851	0.147706	SNP	120	178	NA	ENSG00000130779	ENSG00000130779	NA	rs10744217
QTS000036	ftp://ftp.ebi.ac.uk/pub/databases/spot/eQTL/sumstats/QTS000036/QTD000596/QTD000596.all.tsv.gz	ENSG00000130921	12	122457523	A	G	chr12_122457523_A_G	52	0.325843	0.896898	-0.0196665	0.151257	SNP	120	178	NA	ENSG00000130921	ENSG00000130921	NA	rs10744217
QTS000036	ftp://ftp.ebi.ac.uk/pub/databases/spot/eQTL/sumstats/QTS000036/QTD000596/QTD000596.all.tsv.gz	ENSG00000139697	12	122457523	A	G	chr12_122457523_A_G	52	0.325843	0.126256	-0.229825	0.148635	SNP	120	178	NA	ENSG00000139697	ENSG00000139697	NA	rs10744217
QTS000036	ftp://ftp.ebi.ac.uk/pub/databases/spot/eQTL/sumstats/QTS000036/QTD000596/QTD000596.all.tsv.gz	ENSG00000139718	12	122457523	A	G	chr12_122457523_A_G	52	0.325843	0.453741	0.141895	0.188412	SNP	120	178	NA	ENSG00000139718	ENSG00000139718	NA	rs10744217
QTS000036	ftp://ftp.ebi.ac.uk/pub/databases/spot/eQTL/sumstats/QTS000036/QTD000596/QTD000596.all.tsv.gz	ENSG00000139719	12	122457523	A	G	chr12_122457523_A_G	52	0.325843	0.541268	-0.107187	0.174656	SNP	120	178	NA	ENSG00000139719	ENSG00000139719	NA	rs10744217
QTS000036	ftp://ftp.ebi.ac.uk/pub/databases/spot/eQTL/sumstats/QTS000036/QTD000596/QTD000596.all.tsv.gz	ENSG00000139722	12	122457523	A	G	chr12_122457523_A_G	52	0.325843	0.601032	0.0883482	0.168236	SNP	120	178	NA	ENSG00000139722	ENSG00000139722	NA	rs10744217
QTS000036	ftp://ftp.ebi.ac.uk/pub/databases/spot/eQTL/sumstats/QTS000036/QTD000596/QTD000596.all.tsv.gz	ENSG00000139725	12	122457523	A	G	chr12_122457523_A_G	52	0.325843	0.408253	-0.117191	0.140916	SNP	120	178	NA	ENSG00000139725	ENSG00000139725	NA	rs10744217
QTS000036	ftp://ftp.ebi.ac.uk/pub/databases/spot/eQTL/sumstats/QTS000036/QTD000596/QTD000596.all.tsv.gz	ENSG00000139726	12	122457523	A	G	chr12_122457523_A_G	52	0.325843	0.0964581	0.270105	0.160453	SNP	120	178	NA	ENSG00000139726	ENSG00000139726	NA	rs10744217
QTS000036	ftp://ftp.ebi.ac.uk/pub/databases/spot/eQTL/sumstats/QTS000036/QTD000596/QTD000596.all.tsv.gz	ENSG00000150977	12	122457523	A	G	chr12_122457523_A_G	52	0.325843	0.813695	0.0397958	0.168275	SNP	120	178	NA	ENSG00000150977	ENSG00000150977	NA	rs10744217
QTS000036	ftp://ftp.ebi.ac.uk/pub/databases/spot/eQTL/sumstats/QTS000036/QTD000596/QTD000596.all.tsv.gz	ENSG00000158023	12	122457523	A	G	chr12_122457523_A_G	52	0.325843	0.368722	0.171024	0.18912	SNP	120	178	NA	ENSG00000158023	ENSG00000158023	NA	rs10744217
QTS000036	ftp://ftp.ebi.ac.uk/pub/databases/spot/eQTL/sumstats/QTS000036/QTD000596/QTD000596.all.tsv.gz	ENSG00000158104	12	122457523	A	G	chr12_122457523_A_G	52	0.325843	0.0255725	-0.427766	0.187777	SNP	120	178	NA	ENSG00000158104	ENSG00000158104	NA	rs10744217
QTS000036	ftp://ftp.ebi.ac.uk/pub/databases/spot/eQTL/sumstats/QTS000036/QTD000596/QTD000596.all.tsv.gz	ENSG00000175727	12	122457523	A	G	chr12_122457523_A_G	52	0.325843	0.111916	0.288795	0.179537	SNP	120	178	NA	ENSG00000175727	ENSG00000175727	NA	rs10744217
QTS000036	ftp://ftp.ebi.ac.uk/pub/databases/spot/eQTL/sumstats/QTS000036/QTD000596/QTD000596.all.tsv.gz	ENSG00000182196	12	122457523	A	G	chr12_122457523_A_G	52	0.325843	0.23407	0.174211	0.145224	SNP	120	178	NA	ENSG00000182196	ENSG00000182196	NA	rs10744217
QTS000036	ftp://ftp.ebi.ac.uk/pub/databases/spot/eQTL/sumstats/QTS000036/QTD000596/QTD000596.all.tsv.gz	ENSG00000182782	12	122457523	A	G	chr12_122457523_A_G	52	0.325843	0.62623	0.0959268	0.196147	SNP	120	178	NA	ENSG00000182782	ENSG00000182782	NA	rs10744217
QTS000036	ftp://ftp.ebi.ac.uk/pub/databases/spot/eQTL/sumstats/QTS000036/QTD000596/QTD000596.all.tsv.gz	ENSG00000183955	12	122457523	A	G	chr12_122457523_A_G	52	0.325843	0.102944	0.319554	0.193565	SNP	120	178	NA	ENSG00000183955	ENSG00000183955	NA	rs10744217
QTS000036	ftp://ftp.ebi.ac.uk/pub/databases/spot/eQTL/sumstats/QTS000036/QTD000596/QTD000596.all.tsv.gz	ENSG00000184047	12	122457523	A	G	chr12_122457523_A_G	52	0.325843	0.422197	-0.139852	0.17329	SNP	120	178	NA	ENSG00000184047	ENSG00000184047	NA	rs10744217
QTS000036	ftp://ftp.ebi.ac.uk/pub/databases/spot/eQTL/sumstats/QTS000036/QTD000596/QTD000596.all.tsv.gz	ENSG00000184445	12	122457523	A	G	chr12_122457523_A_G	52	0.325843	0.157472	0.282123	0.197579	SNP	120	178	NA	ENSG00000184445	ENSG00000184445	NA	rs10744217
QTS000036	ftp://ftp.ebi.ac.uk/pub/databases/spot/eQTL/sumstats/QTS000036/QTD000596/QTD000596.all.tsv.gz	ENSG00000188735	12	122457523	A	G	chr12_122457523_A_G	52	0.325843	0.578925	-0.0991963	0.177968	SNP	120	178	NA	ENSG00000188735	ENSG00000188735	NA	rs10744217
QTS000036	ftp://ftp.ebi.ac.uk/pub/databases/spot/eQTL/sumstats/QTS000036/QTD000596/QTD000596.all.tsv.gz	ENSG00000212694	12	122457523	A	G	chr12_122457523_A_G	52	0.325843	0.931927	-0.0140172	0.163545	SNP	120	178	NA	ENSG00000212694	ENSG00000212694	NA	rs10744217
QTS000036	ftp://ftp.ebi.ac.uk/pub/databases/spot/eQTL/sumstats/QTS000036/QTD000596/QTD000596.all.tsv.gz	ENSG00000255398	12	122457523	A	G	chr12_122457523_A_G	52	0.325843	0.105948	0.300771	0.183802	SNP	120	178	NA	ENSG00000255398	ENSG00000255398	NA	rs10744217
QTS000036	ftp://ftp.ebi.ac.uk/pub/databases/spot/eQTL/sumstats/QTS000036/QTD000596/QTD000596.all.tsv.gz	ENSG00000256028	12	122457523	A	G	chr12_122457523_A_G	52	0.325843	0.613238	-0.091812	0.180882	SNP	120	178	NA	ENSG00000256028	ENSG00000256028	NA	rs10744217
QTS000036	ftp://ftp.ebi.ac.uk/pub/databases/spot/eQTL/sumstats/QTS000036/QTD000596/QTD000596.all.tsv.gz	ENSG00000256742	12	122457523	A	G	chr12_122457523_A_G	52	0.325843	0.336733	0.175777	0.181806	SNP	120	178	NA	ENSG00000256742	ENSG00000256742	NA	rs10744217
QTS000036	ftp://ftp.ebi.ac.uk/pub/databases/spot/eQTL/sumstats/QTS000036/QTD000596/QTD000596.all.tsv.gz	ENSG00000256861	12	122457523	A	G	chr12_122457523_A_G	52	0.325843	0.661945	0.0788084	0.17953	SNP	120	178	NA	ENSG00000256861	ENSG00000256861	NA	rs10744217
QTS000036	ftp://ftp.ebi.ac.uk/pub/databases/spot/eQTL/sumstats/QTS000036/QTD000596/QTD000596.all.tsv.gz	ENSG00000256950	12	122457523	A	G	chr12_122457523_A_G	52	0.325843	0.917897	-0.0178924	0.172988	SNP	120	178	NA	ENSG00000256950	ENSG00000256950	NA	rs10744217
QTS000036	ftp://ftp.ebi.ac.uk/pub/databases/spot/eQTL/sumstats/QTS000036/QTD000596/QTD000596.all.tsv.gz	ENSG00000276045	12	122457523	A	G	chr12_122457523_A_G	52	0.325843	0.419362	-0.132109	0.162696	SNP	120	178	NA	ENSG00000276045	ENSG00000276045	NA	rs10744217
QTS000036	ftp://ftp.ebi.ac.uk/pub/databases/spot/eQTL/sumstats/QTS000036/QTD000596/QTD000596.all.tsv.gz	ENSG00000280138	12	122457523	A	G	chr12_122457523_A_G	52	0.325843	0.199117	0.241125	0.186124	SNP	120	178	NA	ENSG00000280138	ENSG00000280138	NA	rs10744217
QTS000036	ftp://ftp.ebi.ac.uk/pub/databases/spot/eQTL/sumstats/QTS000036/QTD000596/QTD000596.all.tsv.gz	ENSG00000284934	12	122457523	A	G	chr12_122457523_A_G	52	0.325843	0.271784	-0.190214	0.171811	SNP	120	178	NA	ENSG00000284934	ENSG00000284934	NA	rs10744217
QTS000036	ftp://ftp.ebi.ac.uk/pub/databases/spot/eQTL/sumstats/QTS000036/QTD000596/QTD000596.all.tsv.gz	ENSG00000033030	12	122457545	A	AAAAATAAAAT	chr12_122457545_A_AAAAATAAAAT	12	0.0674157	0.299248	-0.299797	0.286808	INDEL	12	178	NA	ENSG00000033030	ENSG00000033030	NA	rs144175302
QTS000036	ftp://ftp.ebi.ac.uk/pub/databases/spot/eQTL/sumstats/QTS000036/QTD000596/QTD000596.all.tsv.gz	ENSG00000051825	12	122457545	A	AAAAATAAAAT	chr12_122457545_A_AAAAATAAAAT	12	0.0674157	0.647925	0.11949	0.260616	INDEL	12	178	NA	ENSG00000051825	ENSG00000051825	NA	rs144175302
QTS000036	ftp://ftp.ebi.ac.uk/pub/databases/spot/eQTL/sumstats/QTS000036/QTD000596/QTD000596.all.tsv.gz	ENSG00000089094	12	122457545	A	AAAAATAAAAT	chr12_122457545_A_AAAAATAAAAT	12	0.0674157	0.53505	0.160345	0.257298	INDEL	12	178	NA	ENSG00000089094	ENSG00000089094	NA	rs144175302
QTS000036	ftp://ftp.ebi.ac.uk/pub/databases/spot/eQTL/sumstats/QTS000036/QTD000596/QTD000596.all.tsv.gz	ENSG00000110801	12	122457545	A	AAAAATAAAAT	chr12_122457545_A_AAAAATAAAAT	12	0.0674157	0.13761	-0.372785	0.248394	INDEL	12	178	NA	ENSG00000110801	ENSG00000110801	NA	rs144175302
QTS000036	ftp://ftp.ebi.ac.uk/pub/databases/spot/eQTL/sumstats/QTS000036/QTD000596/QTD000596.all.tsv.gz	ENSG00000111011	12	122457545	A	AAAAATAAAAT	chr12_122457545_A_AAAAATAAAAT	12	0.0674157	0.335071	-0.288291	0.297149	INDEL	12	178	NA	ENSG00000111011	ENSG00000111011	NA	rs144175302
QTS000036	ftp://ftp.ebi.ac.uk/pub/databases/spot/eQTL/sumstats/QTS000036/QTD000596/QTD000596.all.tsv.gz	ENSG00000111328	12	122457545	A	AAAAATAAAAT	chr12_122457545_A_AAAAATAAAAT	12	0.0674157	0.3905	-0.24166	0.279792	INDEL	12	178	NA	ENSG00000111328	ENSG00000111328	NA	rs144175302
QTS000036	ftp://ftp.ebi.ac.uk/pub/databases/spot/eQTL/sumstats/QTS000036/QTD000596/QTD000596.all.tsv.gz	ENSG00000130779	12	122457545	A	AAAAATAAAAT	chr12_122457545_A_AAAAATAAAAT	12	0.0674157	0.619077	0.12074	0.241852	INDEL	12	178	NA	ENSG00000130779	ENSG00000130779	NA	rs144175302
QTS000036	ftp://ftp.ebi.ac.uk/pub/databases/spot/eQTL/sumstats/QTS000036/QTD000596/QTD000596.all.tsv.gz	ENSG00000130921	12	122457545	A	AAAAATAAAAT	chr12_122457545_A_AAAAATAAAAT	12	0.0674157	0.585206	0.135484	0.247159	INDEL	12	178	NA	ENSG00000130921	ENSG00000130921	NA	rs144175302
QTS000036	ftp://ftp.ebi.ac.uk/pub/databases/spot/eQTL/sumstats/QTS000036/QTD000596/QTD000596.all.tsv.gz	ENSG00000139697	12	122457545	A	AAAAATAAAAT	chr12_122457545_A_AAAAATAAAAT	12	0.0674157	0.571102	-0.140327	0.24665	INDEL	12	178	NA	ENSG00000139697	ENSG00000139697	NA	rs144175302
QTS000036	ftp://ftp.ebi.ac.uk/pub/databases/spot/eQTL/sumstats/QTS000036/QTD000596/QTD000596.all.tsv.gz	ENSG00000139718	12	122457545	A	AAAAATAAAAT	chr12_122457545_A_AAAAATAAAAT	12	0.0674157	0.922003	0.0304152	0.309598	INDEL	12	178	NA	ENSG00000139718	ENSG00000139718	NA	rs144175302
QTS000036	ftp://ftp.ebi.ac.uk/pub/databases/spot/eQTL/sumstats/QTS000036/QTD000596/QTD000596.all.tsv.gz	ENSG00000139719	12	122457545	A	AAAAATAAAAT	chr12_122457545_A_AAAAATAAAAT	12	0.0674157	0.80992	-0.0691645	0.286539	INDEL	12	178	NA	ENSG00000139719	ENSG00000139719	NA	rs144175302
QTS000036	ftp://ftp.ebi.ac.uk/pub/databases/spot/eQTL/sumstats/QTS000036/QTD000596/QTD000596.all.tsv.gz	ENSG00000139722	12	122457545	A	AAAAATAAAAT	chr12_122457545_A_AAAAATAAAAT	12	0.0674157	0.704304	-0.105019	0.275662	INDEL	12	178	NA	ENSG00000139722	ENSG00000139722	NA	rs144175302
QTS000036	ftp://ftp.ebi.ac.uk/pub/databases/spot/eQTL/sumstats/QTS000036/QTD000596/QTD000596.all.tsv.gz	ENSG00000139725	12	122457545	A	AAAAATAAAAT	chr12_122457545_A_AAAAATAAAAT	12	0.0674157	0.944263	-0.0162566	0.231751	INDEL	12	178	NA	ENSG00000139725	ENSG00000139725	NA	rs144175302
QTS000036	ftp://ftp.ebi.ac.uk/pub/databases/spot/eQTL/sumstats/QTS000036/QTD000596/QTD000596.all.tsv.gz	ENSG00000139726	12	122457545	A	AAAAATAAAAT	chr12_122457545_A_AAAAATAAAAT	12	0.0674157	0.161373	0.373549	0.264098	INDEL	12	178	NA	ENSG00000139726	ENSG00000139726	NA	rs144175302
QTS000036	ftp://ftp.ebi.ac.uk/pub/databases/spot/eQTL/sumstats/QTS000036/QTD000596/QTD000596.all.tsv.gz	ENSG00000150977	12	122457545	A	AAAAATAAAAT	chr12_122457545_A_AAAAATAAAAT	12	0.0674157	0.140129	0.404973	0.271593	INDEL	12	178	NA	ENSG00000150977	ENSG00000150977	NA	rs144175302
QTS000036	ftp://ftp.ebi.ac.uk/pub/databases/spot/eQTL/sumstats/QTS000036/QTD000596/QTD000596.all.tsv.gz	ENSG00000158023	12	122457545	A	AAAAATAAAAT	chr12_122457545_A_AAAAATAAAAT	12	0.0674157	0.591479	0.167466	0.310694	INDEL	12	178	NA	ENSG00000158023	ENSG00000158023	NA	rs144175302
QTS000036	ftp://ftp.ebi.ac.uk/pub/databases/spot/eQTL/sumstats/QTS000036/QTD000596/QTD000596.all.tsv.gz	ENSG00000158104	12	122457545	A	AAAAATAAAAT	chr12_122457545_A_AAAAATAAAAT	12	0.0674157	0.442261	-0.244577	0.316615	INDEL	12	178	NA	ENSG00000158104	ENSG00000158104	NA	rs144175302
QTS000036	ftp://ftp.ebi.ac.uk/pub/databases/spot/eQTL/sumstats/QTS000036/QTD000596/QTD000596.all.tsv.gz	ENSG00000175727	12	122457545	A	AAAAATAAAAT	chr12_122457545_A_AAAAATAAAAT	12	0.0674157	0.530403	-0.187937	0.298163	INDEL	12	178	NA	ENSG00000175727	ENSG00000175727	NA	rs144175302
QTS000036	ftp://ftp.ebi.ac.uk/pub/databases/spot/eQTL/sumstats/QTS000036/QTD000596/QTD000596.all.tsv.gz	ENSG00000182196	12	122457545	A	AAAAATAAAAT	chr12_122457545_A_AAAAATAAAAT	12	0.0674157	0.579982	0.133136	0.239527	INDEL	12	178	NA	ENSG00000182196	ENSG00000182196	NA	rs144175302
QTS000036	ftp://ftp.ebi.ac.uk/pub/databases/spot/eQTL/sumstats/QTS000036/QTD000596/QTD000596.all.tsv.gz	ENSG00000182782	12	122457545	A	AAAAATAAAAT	chr12_122457545_A_AAAAATAAAAT	12	0.0674157	0.977434	-0.00912781	0.321627	INDEL	12	178	NA	ENSG00000182782	ENSG00000182782	NA	rs144175302
QTS000036	ftp://ftp.ebi.ac.uk/pub/databases/spot/eQTL/sumstats/QTS000036/QTD000596/QTD000596.all.tsv.gz	ENSG00000183955	12	122457545	A	AAAAATAAAAT	chr12_122457545_A_AAAAATAAAAT	12	0.0674157	0.982838	-0.00696263	0.322596	INDEL	12	178	NA	ENSG00000183955	ENSG00000183955	NA	rs144175302
QTS000036	ftp://ftp.ebi.ac.uk/pub/databases/spot/eQTL/sumstats/QTS000036/QTD000596/QTD000596.all.tsv.gz	ENSG00000184047	12	122457545	A	AAAAATAAAAT	chr12_122457545_A_AAAAATAAAAT	12	0.0674157	0.324582	-0.280699	0.283077	INDEL	12	178	NA	ENSG00000184047	ENSG00000184047	NA	rs144175302
QTS000036	ftp://ftp.ebi.ac.uk/pub/databases/spot/eQTL/sumstats/QTS000036/QTD000596/QTD000596.all.tsv.gz	ENSG00000184445	12	122457545	A	AAAAATAAAAT	chr12_122457545_A_AAAAATAAAAT	12	0.0674157	0.322357	0.324443	0.325681	INDEL	12	178	NA	ENSG00000184445	ENSG00000184445	NA	rs144175302
QTS000036	ftp://ftp.ebi.ac.uk/pub/databases/spot/eQTL/sumstats/QTS000036/QTD000596/QTD000596.all.tsv.gz	ENSG00000188735	12	122457545	A	AAAAATAAAAT	chr12_122457545_A_AAAAATAAAAT	12	0.0674157	0.676195	-0.122275	0.291617	INDEL	12	178	NA	ENSG00000188735	ENSG00000188735	NA	rs144175302
QTS000036	ftp://ftp.ebi.ac.uk/pub/databases/spot/eQTL/sumstats/QTS000036/QTD000596/QTD000596.all.tsv.gz	ENSG00000212694	12	122457545	A	AAAAATAAAAT	chr12_122457545_A_AAAAATAAAAT	12	0.0674157	0.663777	-0.11671	0.267417	INDEL	12	178	NA	ENSG00000212694	ENSG00000212694	NA	rs144175302
QTS000036	ftp://ftp.ebi.ac.uk/pub/databases/spot/eQTL/sumstats/QTS000036/QTD000596/QTD000596.all.tsv.gz	ENSG00000255398	12	122457545	A	AAAAATAAAAT	chr12_122457545_A_AAAAATAAAAT	12	0.0674157	0.227514	-0.368982	0.303252	INDEL	12	178	NA	ENSG00000255398	ENSG00000255398	NA	rs144175302
QTS000036	ftp://ftp.ebi.ac.uk/pub/databases/spot/eQTL/sumstats/QTS000036/QTD000596/QTD000596.all.tsv.gz	ENSG00000256028	12	122457545	A	AAAAATAAAAT	chr12_122457545_A_AAAAATAAAAT	12	0.0674157	0.508249	0.19661	0.295765	INDEL	12	178	NA	ENSG00000256028	ENSG00000256028	NA	rs144175302
QTS000036	ftp://ftp.ebi.ac.uk/pub/databases/spot/eQTL/sumstats/QTS000036/QTD000596/QTD000596.all.tsv.gz	ENSG00000256742	12	122457545	A	AAAAATAAAAT	chr12_122457545_A_AAAAATAAAAT	12	0.0674157	0.597001	-0.158724	0.298926	INDEL	12	178	NA	ENSG00000256742	ENSG00000256742	NA	rs144175302
QTS000036	ftp://ftp.ebi.ac.uk/pub/databases/spot/eQTL/sumstats/QTS000036/QTD000596/QTD000596.all.tsv.gz	ENSG00000256861	12	122457545	A	AAAAATAAAAT	chr12_122457545_A_AAAAATAAAAT	12	0.0674157	0.298511	-0.305864	0.292163	INDEL	12	178	NA	ENSG00000256861	ENSG00000256861	NA	rs144175302
QTS000036	ftp://ftp.ebi.ac.uk/pub/databases/spot/eQTL/sumstats/QTS000036/QTD000596/QTD000596.all.tsv.gz	ENSG00000256950	12	122457545	A	AAAAATAAAAT	chr12_122457545_A_AAAAATAAAAT	12	0.0674157	0.293858	-0.297189	0.281136	INDEL	12	178	NA	ENSG00000256950	ENSG00000256950	NA	rs144175302
QTS000036	ftp://ftp.ebi.ac.uk/pub/databases/spot/eQTL/sumstats/QTS000036/QTD000596/QTD000596.all.tsv.gz	ENSG00000276045	12	122457545	A	AAAAATAAAAT	chr12_122457545_A_AAAAATAAAAT	12	0.0674157	0.502825	-0.179581	0.266716	INDEL	12	178	NA	ENSG00000276045	ENSG00000276045	NA	rs144175302
QTS000036	ftp://ftp.ebi.ac.uk/pub/databases/spot/eQTL/sumstats/QTS000036/QTD000596/QTD000596.all.tsv.gz	ENSG00000280138	12	122457545	A	AAAAATAAAAT	chr12_122457545_A_AAAAATAAAAT	12	0.0674157	0.446518	0.23486	0.306902	INDEL	12	178	NA	ENSG00000280138	ENSG00000280138	NA	rs144175302
QTS000036	ftp://ftp.ebi.ac.uk/pub/databases/spot/eQTL/sumstats/QTS000036/QTD000596/QTD000596.all.tsv.gz	ENSG00000284934	12	122457545	A	AAAAATAAAAT	chr12_122457545_A_AAAAATAAAAT	12	0.0674157	0.339237	-0.271068	0.281832	INDEL	12	178	NA	ENSG00000284934	ENSG00000284934	NA	rs144175302
QTS000036	ftp://ftp.ebi.ac.uk/pub/databases/spot/eQTL/sumstats/QTS000036/QTD000596/QTD000596.all.tsv.gz	ENSG00000033030	12	122457562	A	AAAT	chr12_122457562_A_AAAT	10	0.0561798	0.99519	-0.00205109	0.339098	INDEL	10	178	NA	ENSG00000033030	ENSG00000033030	NA	rs138264290
QTS000036	ftp://ftp.ebi.ac.uk/pub/databases/spot/eQTL/sumstats/QTS000036/QTD000596/QTD000596.all.tsv.gz	ENSG00000051825	12	122457562	A	AAAT	chr12_122457562_A_AAAT	10	0.0561798	0.00183431	0.927284	0.287017	INDEL	10	178	NA	ENSG00000051825	ENSG00000051825	NA	rs138264290
QTS000036	ftp://ftp.ebi.ac.uk/pub/databases/spot/eQTL/sumstats/QTS000036/QTD000596/QTD000596.all.tsv.gz	ENSG00000089094	12	122457562	A	AAAT	chr12_122457562_A_AAAT	10	0.0561798	0.325638	0.297656	0.300839	INDEL	10	178	NA	ENSG00000089094	ENSG00000089094	NA	rs138264290
QTS000036	ftp://ftp.ebi.ac.uk/pub/databases/spot/eQTL/sumstats/QTS000036/QTD000596/QTD000596.all.tsv.gz	ENSG00000110801	12	122457562	A	AAAT	chr12_122457562_A_AAAT	10	0.0561798	0.886583	0.0423433	0.295869	INDEL	10	178	NA	ENSG00000110801	ENSG00000110801	NA	rs138264290
QTS000036	ftp://ftp.ebi.ac.uk/pub/databases/spot/eQTL/sumstats/QTS000036/QTD000596/QTD000596.all.tsv.gz	ENSG00000111011	12	122457562	A	AAAT	chr12_122457562_A_AAAT	10	0.0561798	0.205794	-0.443155	0.347223	INDEL	10	178	NA	ENSG00000111011	ENSG00000111011	NA	rs138264290
QTS000036	ftp://ftp.ebi.ac.uk/pub/databases/spot/eQTL/sumstats/QTS000036/QTD000596/QTD000596.all.tsv.gz	ENSG00000111328	12	122457562	A	AAAT	chr12_122457562_A_AAAT	10	0.0561798	0.720206	-0.118561	0.329764	INDEL	10	178	NA	ENSG00000111328	ENSG00000111328	NA	rs138264290
QTS000036	ftp://ftp.ebi.ac.uk/pub/databases/spot/eQTL/sumstats/QTS000036/QTD000596/QTD000596.all.tsv.gz	ENSG00000130779	12	122457562	A	AAAT	chr12_122457562_A_AAAT	10	0.0561798	0.119968	0.440044	0.279779	INDEL	10	178	NA	ENSG00000130779	ENSG00000130779	NA	rs138264290
QTS000036	ftp://ftp.ebi.ac.uk/pub/databases/spot/eQTL/sumstats/QTS000036/QTD000596/QTD000596.all.tsv.gz	ENSG00000130921	12	122457562	A	AAAT	chr12_122457562_A_AAAT	10	0.0561798	0.905327	-0.0346875	0.290667	INDEL	10	178	NA	ENSG00000130921	ENSG00000130921	NA	rs138264290
QTS000036	ftp://ftp.ebi.ac.uk/pub/databases/spot/eQTL/sumstats/QTS000036/QTD000596/QTD000596.all.tsv.gz	ENSG00000139697	12	122457562	A	AAAT	chr12_122457562_A_AAAT	10	0.0561798	0.482394	-0.204153	0.289181	INDEL	10	178	NA	ENSG00000139697	ENSG00000139697	NA	rs138264290
QTS000036	ftp://ftp.ebi.ac.uk/pub/databases/spot/eQTL/sumstats/QTS000036/QTD000596/QTD000596.all.tsv.gz	ENSG00000139718	12	122457562	A	AAAT	chr12_122457562_A_AAAT	10	0.0561798	0.830521	-0.0780333	0.363316	INDEL	10	178	NA	ENSG00000139718	ENSG00000139718	NA	rs138264290
QTS000036	ftp://ftp.ebi.ac.uk/pub/databases/spot/eQTL/sumstats/QTS000036/QTD000596/QTD000596.all.tsv.gz	ENSG00000139719	12	122457562	A	AAAT	chr12_122457562_A_AAAT	10	0.0561798	0.943197	-0.0240537	0.336457	INDEL	10	178	NA	ENSG00000139719	ENSG00000139719	NA	rs138264290
QTS000036	ftp://ftp.ebi.ac.uk/pub/databases/spot/eQTL/sumstats/QTS000036/QTD000596/QTD000596.all.tsv.gz	ENSG00000139722	12	122457562	A	AAAT	chr12_122457562_A_AAAT	10	0.0561798	0.0149218	0.775565	0.311257	INDEL	10	178	NA	ENSG00000139722	ENSG00000139722	NA	rs138264290
QTS000036	ftp://ftp.ebi.ac.uk/pub/databases/spot/eQTL/sumstats/QTS000036/QTD000596/QTD000596.all.tsv.gz	ENSG00000139725	12	122457562	A	AAAT	chr12_122457562_A_AAAT	10	0.0561798	0.768674	0.0802525	0.271879	INDEL	10	178	NA	ENSG00000139725	ENSG00000139725	NA	rs138264290
QTS000036	ftp://ftp.ebi.ac.uk/pub/databases/spot/eQTL/sumstats/QTS000036/QTD000596/QTD000596.all.tsv.gz	ENSG00000139726	12	122457562	A	AAAT	chr12_122457562_A_AAAT	10	0.0561798	0.393144	0.268461	0.312571	INDEL	10	178	NA	ENSG00000139726	ENSG00000139726	NA	rs138264290
QTS000036	ftp://ftp.ebi.ac.uk/pub/databases/spot/eQTL/sumstats/QTS000036/QTD000596/QTD000596.all.tsv.gz	ENSG00000150977	12	122457562	A	AAAT	chr12_122457562_A_AAAT	10	0.0561798	0.194743	-0.41849	0.319856	INDEL	10	178	NA	ENSG00000150977	ENSG00000150977	NA	rs138264290
QTS000036	ftp://ftp.ebi.ac.uk/pub/databases/spot/eQTL/sumstats/QTS000036/QTD000596/QTD000596.all.tsv.gz	ENSG00000158023	12	122457562	A	AAAT	chr12_122457562_A_AAAT	10	0.0561798	0.101034	-0.595812	0.358862	INDEL	10	178	NA	ENSG00000158023	ENSG00000158023	NA	rs138264290
QTS000036	ftp://ftp.ebi.ac.uk/pub/databases/spot/eQTL/sumstats/QTS000036/QTD000596/QTD000596.all.tsv.gz	ENSG00000158104	12	122457562	A	AAAT	chr12_122457562_A_AAAT	10	0.0561798	0.518917	0.241132	0.372076	INDEL	10	178	NA	ENSG00000158104	ENSG00000158104	NA	rs138264290
QTS000036	ftp://ftp.ebi.ac.uk/pub/databases/spot/eQTL/sumstats/QTS000036/QTD000596/QTD000596.all.tsv.gz	ENSG00000175727	12	122457562	A	AAAT	chr12_122457562_A_AAAT	10	0.0561798	0.583934	-0.192622	0.350203	INDEL	10	178	NA	ENSG00000175727	ENSG00000175727	NA	rs138264290
QTS000036	ftp://ftp.ebi.ac.uk/pub/databases/spot/eQTL/sumstats/QTS000036/QTD000596/QTD000596.all.tsv.gz	ENSG00000182196	12	122457562	A	AAAT	chr12_122457562_A_AAAT	10	0.0561798	0.369099	0.253201	0.280212	INDEL	10	178	NA	ENSG00000182196	ENSG00000182196	NA	rs138264290
QTS000036	ftp://ftp.ebi.ac.uk/pub/databases/spot/eQTL/sumstats/QTS000036/QTD000596/QTD000596.all.tsv.gz	ENSG00000182782	12	122457562	A	AAAT	chr12_122457562_A_AAAT	10	0.0561798	0.138867	-0.556514	0.372017	INDEL	10	178	NA	ENSG00000182782	ENSG00000182782	NA	rs138264290
QTS000036	ftp://ftp.ebi.ac.uk/pub/databases/spot/eQTL/sumstats/QTS000036/QTD000596/QTD000596.all.tsv.gz	ENSG00000183955	12	122457562	A	AAAT	chr12_122457562_A_AAAT	10	0.0561798	0.896752	0.0492984	0.37862	INDEL	10	178	NA	ENSG00000183955	ENSG00000183955	NA	rs138264290
QTS000036	ftp://ftp.ebi.ac.uk/pub/databases/spot/eQTL/sumstats/QTS000036/QTD000596/QTD000596.all.tsv.gz	ENSG00000184047	12	122457562	A	AAAT	chr12_122457562_A_AAAT	10	0.0561798	0.606452	-0.172709	0.333851	INDEL	10	178	NA	ENSG00000184047	ENSG00000184047	NA	rs138264290
QTS000036	ftp://ftp.ebi.ac.uk/pub/databases/spot/eQTL/sumstats/QTS000036/QTD000596/QTD000596.all.tsv.gz	ENSG00000184445	12	122457562	A	AAAT	chr12_122457562_A_AAAT	10	0.0561798	0.0382014	-0.788829	0.373868	INDEL	10	178	NA	ENSG00000184445	ENSG00000184445	NA	rs138264290
QTS000036	ftp://ftp.ebi.ac.uk/pub/databases/spot/eQTL/sumstats/QTS000036/QTD000596/QTD000596.all.tsv.gz	ENSG00000188735	12	122457562	A	AAAT	chr12_122457562_A_AAAT	10	0.0561798	0.317284	-0.34271	0.340407	INDEL	10	178	NA	ENSG00000188735	ENSG00000188735	NA	rs138264290
QTS000036	ftp://ftp.ebi.ac.uk/pub/databases/spot/eQTL/sumstats/QTS000036/QTD000596/QTD000596.all.tsv.gz	ENSG00000212694	12	122457562	A	AAAT	chr12_122457562_A_AAAT	10	0.0561798	0.473636	0.225576	0.31321	INDEL	10	178	NA	ENSG00000212694	ENSG00000212694	NA	rs138264290
QTS000036	ftp://ftp.ebi.ac.uk/pub/databases/spot/eQTL/sumstats/QTS000036/QTD000596/QTD000596.all.tsv.gz	ENSG00000255398	12	122457562	A	AAAT	chr12_122457562_A_AAAT	10	0.0561798	0.537017	0.222357	0.358533	INDEL	10	178	NA	ENSG00000255398	ENSG00000255398	NA	rs138264290
QTS000036	ftp://ftp.ebi.ac.uk/pub/databases/spot/eQTL/sumstats/QTS000036/QTD000596/QTD000596.all.tsv.gz	ENSG00000256028	12	122457562	A	AAAT	chr12_122457562_A_AAAT	10	0.0561798	0.0457342	0.688692	0.338985	INDEL	10	178	NA	ENSG00000256028	ENSG00000256028	NA	rs138264290
QTS000036	ftp://ftp.ebi.ac.uk/pub/databases/spot/eQTL/sumstats/QTS000036/QTD000596/QTD000596.all.tsv.gz	ENSG00000256742	12	122457562	A	AAAT	chr12_122457562_A_AAAT	10	0.0561798	0.58986	-0.189939	0.350852	INDEL	10	178	NA	ENSG00000256742	ENSG00000256742	NA	rs138264290
QTS000036	ftp://ftp.ebi.ac.uk/pub/databases/spot/eQTL/sumstats/QTS000036/QTD000596/QTD000596.all.tsv.gz	ENSG00000256861	12	122457562	A	AAAT	chr12_122457562_A_AAAT	10	0.0561798	0.932447	0.0293785	0.34542	INDEL	10	178	NA	ENSG00000256861	ENSG00000256861	NA	rs138264290
QTS000036	ftp://ftp.ebi.ac.uk/pub/databases/spot/eQTL/sumstats/QTS000036/QTD000596/QTD000596.all.tsv.gz	ENSG00000256950	12	122457562	A	AAAT	chr12_122457562_A_AAAT	10	0.0561798	0.434896	0.259921	0.331087	INDEL	10	178	NA	ENSG00000256950	ENSG00000256950	NA	rs138264290
QTS000036	ftp://ftp.ebi.ac.uk/pub/databases/spot/eQTL/sumstats/QTS000036/QTD000596/QTD000596.all.tsv.gz	ENSG00000276045	12	122457562	A	AAAT	chr12_122457562_A_AAAT	10	0.0561798	0.985949	-0.0055488	0.314014	INDEL	10	178	NA	ENSG00000276045	ENSG00000276045	NA	rs138264290
QTS000036	ftp://ftp.ebi.ac.uk/pub/databases/spot/eQTL/sumstats/QTS000036/QTD000596/QTD000596.all.tsv.gz	ENSG00000280138	12	122457562	A	AAAT	chr12_122457562_A_AAAT	10	0.0561798	0.0143963	0.870408	0.347397	INDEL	10	178	NA	ENSG00000280138	ENSG00000280138	NA	rs138264290
QTS000036	ftp://ftp.ebi.ac.uk/pub/databases/spot/eQTL/sumstats/QTS000036/QTD000596/QTD000596.all.tsv.gz	ENSG00000284934	12	122457562	A	AAAT	chr12_122457562_A_AAAT	10	0.0561798	0.541177	-0.203804	0.332014	INDEL	10	178	NA	ENSG00000284934	ENSG00000284934	NA	rs138264290
QTS000036	ftp://ftp.ebi.ac.uk/pub/databases/spot/eQTL/sumstats/QTS000036/QTD000596/QTD000596.all.tsv.gz	ENSG00000033030	12	122457563	A	AAT	chr12_122457563_A_AAT	9	0.0561798	0.271866	0.354373	0.320143	INDEL	10	178	NA	ENSG00000033030	ENSG00000033030	NA	rs201304467
QTS000036	ftp://ftp.ebi.ac.uk/pub/databases/spot/eQTL/sumstats/QTS000036/QTD000596/QTD000596.all.tsv.gz	ENSG00000051825	12	122457563	A	AAT	chr12_122457563_A_AAT	9	0.0561798	0.0138704	-0.705432	0.279958	INDEL	10	178	NA	ENSG00000051825	ENSG00000051825	NA	rs201304467
QTS000036	ftp://ftp.ebi.ac.uk/pub/databases/spot/eQTL/sumstats/QTS000036/QTD000596/QTD000596.all.tsv.gz	ENSG00000089094	12	122457563	A	AAT	chr12_122457563_A_AAT	9	0.0561798	0.520652	-0.185481	0.287399	INDEL	10	178	NA	ENSG00000089094	ENSG00000089094	NA	rs201304467
QTS000036	ftp://ftp.ebi.ac.uk/pub/databases/spot/eQTL/sumstats/QTS000036/QTD000596/QTD000596.all.tsv.gz	ENSG00000110801	12	122457563	A	AAT	chr12_122457563_A_AAT	9	0.0561798	0.560226	-0.164418	0.281001	INDEL	10	178	NA	ENSG00000110801	ENSG00000110801	NA	rs201304467
QTS000036	ftp://ftp.ebi.ac.uk/pub/databases/spot/eQTL/sumstats/QTS000036/QTD000596/QTD000596.all.tsv.gz	ENSG00000111011	12	122457563	A	AAT	chr12_122457563_A_AAT	9	0.0561798	0.712813	-0.123312	0.333747	INDEL	10	178	NA	ENSG00000111011	ENSG00000111011	NA	rs201304467
QTS000036	ftp://ftp.ebi.ac.uk/pub/databases/spot/eQTL/sumstats/QTS000036/QTD000596/QTD000596.all.tsv.gz	ENSG00000111328	12	122457563	A	AAT	chr12_122457563_A_AAT	9	0.0561798	0.872655	-0.0505152	0.31408	INDEL	10	178	NA	ENSG00000111328	ENSG00000111328	NA	rs201304467
QTS000036	ftp://ftp.ebi.ac.uk/pub/databases/spot/eQTL/sumstats/QTS000036/QTD000596/QTD000596.all.tsv.gz	ENSG00000130779	12	122457563	A	AAT	chr12_122457563_A_AAT	9	0.0561798	0.683057	-0.11081	0.270342	INDEL	10	178	NA	ENSG00000130779	ENSG00000130779	NA	rs201304467
QTS000036	ftp://ftp.ebi.ac.uk/pub/databases/spot/eQTL/sumstats/QTS000036/QTD000596/QTD000596.all.tsv.gz	ENSG00000130921	12	122457563	A	AAT	chr12_122457563_A_AAT	9	0.0561798	0.669372	0.118466	0.27634	INDEL	10	178	NA	ENSG00000130921	ENSG00000130921	NA	rs201304467
QTS000036	ftp://ftp.ebi.ac.uk/pub/databases/spot/eQTL/sumstats/QTS000036/QTD000596/QTD000596.all.tsv.gz	ENSG00000139697	12	122457563	A	AAT	chr12_122457563_A_AAT	9	0.0561798	0.534792	0.171759	0.275437	INDEL	10	178	NA	ENSG00000139697	ENSG00000139697	NA	rs201304467
QTS000036	ftp://ftp.ebi.ac.uk/pub/databases/spot/eQTL/sumstats/QTS000036/QTD000596/QTD000596.all.tsv.gz	ENSG00000139718	12	122457563	A	AAT	chr12_122457563_A_AAT	9	0.0561798	0.204238	-0.43824	0.342183	INDEL	10	178	NA	ENSG00000139718	ENSG00000139718	NA	rs201304467
QTS000036	ftp://ftp.ebi.ac.uk/pub/databases/spot/eQTL/sumstats/QTS000036/QTD000596/QTD000596.all.tsv.gz	ENSG00000139719	12	122457563	A	AAT	chr12_122457563_A_AAT	9	0.0561798	0.139072	-0.471833	0.315576	INDEL	10	178	NA	ENSG00000139719	ENSG00000139719	NA	rs201304467
QTS000036	ftp://ftp.ebi.ac.uk/pub/databases/spot/eQTL/sumstats/QTS000036/QTD000596/QTD000596.all.tsv.gz	ENSG00000139722	12	122457563	A	AAT	chr12_122457563_A_AAT	9	0.0561798	0.917517	-0.0320301	0.308245	INDEL	10	178	NA	ENSG00000139722	ENSG00000139722	NA	rs201304467
QTS000036	ftp://ftp.ebi.ac.uk/pub/databases/spot/eQTL/sumstats/QTS000036/QTD000596/QTD000596.all.tsv.gz	ENSG00000139725	12	122457563	A	AAT	chr12_122457563_A_AAT	9	0.0561798	0.91048	-0.029207	0.258898	INDEL	10	178	NA	ENSG00000139725	ENSG00000139725	NA	rs201304467
QTS000036	ftp://ftp.ebi.ac.uk/pub/databases/spot/eQTL/sumstats/QTS000036/QTD000596/QTD000596.all.tsv.gz	ENSG00000139726	12	122457563	A	AAT	chr12_122457563_A_AAT	9	0.0561798	0.0964284	0.494062	0.293466	INDEL	10	178	NA	ENSG00000139726	ENSG00000139726	NA	rs201304467
QTS000036	ftp://ftp.ebi.ac.uk/pub/databases/spot/eQTL/sumstats/QTS000036/QTD000596/QTD000596.all.tsv.gz	ENSG00000150977	12	122457563	A	AAT	chr12_122457563_A_AAT	9	0.0561798	0.839858	-0.0624157	0.307804	INDEL	10	178	NA	ENSG00000150977	ENSG00000150977	NA	rs201304467
QTS000036	ftp://ftp.ebi.ac.uk/pub/databases/spot/eQTL/sumstats/QTS000036/QTD000596/QTD000596.all.tsv.gz	ENSG00000158023	12	122457563	A	AAT	chr12_122457563_A_AAT	9	0.0561798	0.914972	0.0372547	0.347752	INDEL	10	178	NA	ENSG00000158023	ENSG00000158023	NA	rs201304467
QTS000036	ftp://ftp.ebi.ac.uk/pub/databases/spot/eQTL/sumstats/QTS000036/QTD000596/QTD000596.all.tsv.gz	ENSG00000158104	12	122457563	A	AAT	chr12_122457563_A_AAT	9	0.0561798	0.766666	-0.1057	0.354916	INDEL	10	178	NA	ENSG00000158104	ENSG00000158104	NA	rs201304467
QTS000036	ftp://ftp.ebi.ac.uk/pub/databases/spot/eQTL/sumstats/QTS000036/QTD000596/QTD000596.all.tsv.gz	ENSG00000175727	12	122457563	A	AAT	chr12_122457563_A_AAT	9	0.0561798	0.838789	0.0681651	0.333896	INDEL	10	178	NA	ENSG00000175727	ENSG00000175727	NA	rs201304467
QTS000036	ftp://ftp.ebi.ac.uk/pub/databases/spot/eQTL/sumstats/QTS000036/QTD000596/QTD000596.all.tsv.gz	ENSG00000182196	12	122457563	A	AAT	chr12_122457563_A_AAT	9	0.0561798	0.936565	-0.0214121	0.268138	INDEL	10	178	NA	ENSG00000182196	ENSG00000182196	NA	rs201304467
