## Supplemental Dataset 3 for "State-Dependent 3D Enhancer Architecture Resolves a Shared Schizophrenia and Multiple Sclerosis Ketone and Lactate Sensing Logic Gate": EBI_Immune_eQTL_Targeted_DeepSweep_Hits.tsv (part 1291 of 1639)

STUDY	FTP_PATH	RAW_TABIX_OUTPUT
QTS000036	ftp://ftp.ebi.ac.uk/pub/databases/spot/eQTL/sumstats/QTS000036/QTD000596/QTD000596.all.tsv.gz	ENSG00000182782	12	122457563	A	AAT	chr12_122457563_A_AAT	9	0.0561798	0.592243	-0.192906	0.358632	INDEL	10	178	NA	ENSG00000182782	ENSG00000182782	NA	rs201304467
QTS000036	ftp://ftp.ebi.ac.uk/pub/databases/spot/eQTL/sumstats/QTS000036/QTD000596/QTD000596.all.tsv.gz	ENSG00000183955	12	122457563	A	AAT	chr12_122457563_A_AAT	9	0.0561798	0.641727	-0.168128	0.359881	INDEL	10	178	NA	ENSG00000183955	ENSG00000183955	NA	rs201304467
QTS000036	ftp://ftp.ebi.ac.uk/pub/databases/spot/eQTL/sumstats/QTS000036/QTD000596/QTD000596.all.tsv.gz	ENSG00000184047	12	122457563	A	AAT	chr12_122457563_A_AAT	9	0.0561798	0.0583202	0.597473	0.310754	INDEL	10	178	NA	ENSG00000184047	ENSG00000184047	NA	rs201304467
QTS000036	ftp://ftp.ebi.ac.uk/pub/databases/spot/eQTL/sumstats/QTS000036/QTD000596/QTD000596.all.tsv.gz	ENSG00000184445	12	122457563	A	AAT	chr12_122457563_A_AAT	9	0.0561798	0.350872	0.341815	0.364117	INDEL	10	178	NA	ENSG00000184445	ENSG00000184445	NA	rs201304467
QTS000036	ftp://ftp.ebi.ac.uk/pub/databases/spot/eQTL/sumstats/QTS000036/QTD000596/QTD000596.all.tsv.gz	ENSG00000188735	12	122457563	A	AAT	chr12_122457563_A_AAT	9	0.0561798	0.680174	-0.13483	0.325803	INDEL	10	178	NA	ENSG00000188735	ENSG00000188735	NA	rs201304467
QTS000036	ftp://ftp.ebi.ac.uk/pub/databases/spot/eQTL/sumstats/QTS000036/QTD000596/QTD000596.all.tsv.gz	ENSG00000212694	12	122457563	A	AAT	chr12_122457563_A_AAT	9	0.0561798	0.796078	0.0775455	0.299003	INDEL	10	178	NA	ENSG00000212694	ENSG00000212694	NA	rs201304467
QTS000036	ftp://ftp.ebi.ac.uk/pub/databases/spot/eQTL/sumstats/QTS000036/QTD000596/QTD000596.all.tsv.gz	ENSG00000255398	12	122457563	A	AAT	chr12_122457563_A_AAT	9	0.0561798	0.868201	-0.0569569	0.342057	INDEL	10	178	NA	ENSG00000255398	ENSG00000255398	NA	rs201304467
QTS000036	ftp://ftp.ebi.ac.uk/pub/databases/spot/eQTL/sumstats/QTS000036/QTD000596/QTD000596.all.tsv.gz	ENSG00000256028	12	122457563	A	AAT	chr12_122457563_A_AAT	9	0.0561798	0.319905	0.329632	0.329207	INDEL	10	178	NA	ENSG00000256028	ENSG00000256028	NA	rs201304467
QTS000036	ftp://ftp.ebi.ac.uk/pub/databases/spot/eQTL/sumstats/QTS000036/QTD000596/QTD000596.all.tsv.gz	ENSG00000256742	12	122457563	A	AAT	chr12_122457563_A_AAT	9	0.0561798	0.755521	0.104493	0.334369	INDEL	10	178	NA	ENSG00000256742	ENSG00000256742	NA	rs201304467
QTS000036	ftp://ftp.ebi.ac.uk/pub/databases/spot/eQTL/sumstats/QTS000036/QTD000596/QTD000596.all.tsv.gz	ENSG00000256861	12	122457563	A	AAT	chr12_122457563_A_AAT	9	0.0561798	0.252814	0.375578	0.325908	INDEL	10	178	NA	ENSG00000256861	ENSG00000256861	NA	rs201304467
QTS000036	ftp://ftp.ebi.ac.uk/pub/databases/spot/eQTL/sumstats/QTS000036/QTD000596/QTD000596.all.tsv.gz	ENSG00000256950	12	122457563	A	AAT	chr12_122457563_A_AAT	9	0.0561798	0.917768	0.0327765	0.316393	INDEL	10	178	NA	ENSG00000256950	ENSG00000256950	NA	rs201304467
QTS000036	ftp://ftp.ebi.ac.uk/pub/databases/spot/eQTL/sumstats/QTS000036/QTD000596/QTD000596.all.tsv.gz	ENSG00000276045	12	122457563	A	AAT	chr12_122457563_A_AAT	9	0.0561798	0.0388699	-0.610632	0.290438	INDEL	10	178	NA	ENSG00000276045	ENSG00000276045	NA	rs201304467
QTS000036	ftp://ftp.ebi.ac.uk/pub/databases/spot/eQTL/sumstats/QTS000036/QTD000596/QTD000596.all.tsv.gz	ENSG00000280138	12	122457563	A	AAT	chr12_122457563_A_AAT	9	0.0561798	0.497527	-0.233923	0.343145	INDEL	10	178	NA	ENSG00000280138	ENSG00000280138	NA	rs201304467
QTS000036	ftp://ftp.ebi.ac.uk/pub/databases/spot/eQTL/sumstats/QTS000036/QTD000596/QTD000596.all.tsv.gz	ENSG00000284934	12	122457563	A	AAT	chr12_122457563_A_AAT	9	0.0561798	0.0692144	0.571203	0.309856	INDEL	10	178	NA	ENSG00000284934	ENSG00000284934	NA	rs201304467
QTS000036	ftp://ftp.ebi.ac.uk/pub/databases/spot/eQTL/sumstats/QTS000036/QTD000596/QTD000596.all.tsv.gz	ENSG00000033030	12	122457638	G	A	chr12_122457638_G_A	65	0.44382	0.515186	0.102546	0.156826	SNP	99	178	NA	ENSG00000033030	ENSG00000033030	NA	rs10744218
QTS000036	ftp://ftp.ebi.ac.uk/pub/databases/spot/eQTL/sumstats/QTS000036/QTD000596/QTD000596.all.tsv.gz	ENSG00000051825	12	122457638	G	A	chr12_122457638_G_A	65	0.44382	0.449011	-0.107714	0.141533	SNP	99	178	NA	ENSG00000051825	ENSG00000051825	NA	rs10744218
QTS000036	ftp://ftp.ebi.ac.uk/pub/databases/spot/eQTL/sumstats/QTS000036/QTD000596/QTD000596.all.tsv.gz	ENSG00000089094	12	122457638	G	A	chr12_122457638_G_A	65	0.44382	0.145505	-0.203649	0.138453	SNP	99	178	NA	ENSG00000089094	ENSG00000089094	NA	rs10744218
QTS000036	ftp://ftp.ebi.ac.uk/pub/databases/spot/eQTL/sumstats/QTS000036/QTD000596/QTD000596.all.tsv.gz	ENSG00000110801	12	122457638	G	A	chr12_122457638_G_A	65	0.44382	0.462707	0.100943	0.136746	SNP	99	178	NA	ENSG00000110801	ENSG00000110801	NA	rs10744218
QTS000036	ftp://ftp.ebi.ac.uk/pub/databases/spot/eQTL/sumstats/QTS000036/QTD000596/QTD000596.all.tsv.gz	ENSG00000111011	12	122457638	G	A	chr12_122457638_G_A	65	0.44382	0.758577	0.0501816	0.162677	SNP	99	178	NA	ENSG00000111011	ENSG00000111011	NA	rs10744218
QTS000036	ftp://ftp.ebi.ac.uk/pub/databases/spot/eQTL/sumstats/QTS000036/QTD000596/QTD000596.all.tsv.gz	ENSG00000111328	12	122457638	G	A	chr12_122457638_G_A	65	0.44382	0.205359	-0.193463	0.151436	SNP	99	178	NA	ENSG00000111328	ENSG00000111328	NA	rs10744218
QTS000036	ftp://ftp.ebi.ac.uk/pub/databases/spot/eQTL/sumstats/QTS000036/QTD000596/QTD000596.all.tsv.gz	ENSG00000130779	12	122457638	G	A	chr12_122457638_G_A	65	0.44382	0.161144	-0.1842	0.130157	SNP	99	178	NA	ENSG00000130779	ENSG00000130779	NA	rs10744218
QTS000036	ftp://ftp.ebi.ac.uk/pub/databases/spot/eQTL/sumstats/QTS000036/QTD000596/QTD000596.all.tsv.gz	ENSG00000130921	12	122457638	G	A	chr12_122457638_G_A	65	0.44382	0.963161	0.0062479	0.134821	SNP	99	178	NA	ENSG00000130921	ENSG00000130921	NA	rs10744218
QTS000036	ftp://ftp.ebi.ac.uk/pub/databases/spot/eQTL/sumstats/QTS000036/QTD000596/QTD000596.all.tsv.gz	ENSG00000139697	12	122457638	G	A	chr12_122457638_G_A	65	0.44382	0.185328	-0.177782	0.132991	SNP	99	178	NA	ENSG00000139697	ENSG00000139697	NA	rs10744218
QTS000036	ftp://ftp.ebi.ac.uk/pub/databases/spot/eQTL/sumstats/QTS000036/QTD000596/QTD000596.all.tsv.gz	ENSG00000139718	12	122457638	G	A	chr12_122457638_G_A	65	0.44382	0.300243	0.174563	0.167347	SNP	99	178	NA	ENSG00000139718	ENSG00000139718	NA	rs10744218
QTS000036	ftp://ftp.ebi.ac.uk/pub/databases/spot/eQTL/sumstats/QTS000036/QTD000596/QTD000596.all.tsv.gz	ENSG00000139719	12	122457638	G	A	chr12_122457638_G_A	65	0.44382	0.667436	-0.0672332	0.155859	SNP	99	178	NA	ENSG00000139719	ENSG00000139719	NA	rs10744218
QTS000036	ftp://ftp.ebi.ac.uk/pub/databases/spot/eQTL/sumstats/QTS000036/QTD000596/QTD000596.all.tsv.gz	ENSG00000139722	12	122457638	G	A	chr12_122457638_G_A	65	0.44382	0.526274	-0.0953818	0.149812	SNP	99	178	NA	ENSG00000139722	ENSG00000139722	NA	rs10744218
QTS000036	ftp://ftp.ebi.ac.uk/pub/databases/spot/eQTL/sumstats/QTS000036/QTD000596/QTD000596.all.tsv.gz	ENSG00000139725	12	122457638	G	A	chr12_122457638_G_A	65	0.44382	0.374345	-0.112161	0.125503	SNP	99	178	NA	ENSG00000139725	ENSG00000139725	NA	rs10744218
QTS000036	ftp://ftp.ebi.ac.uk/pub/databases/spot/eQTL/sumstats/QTS000036/QTD000596/QTD000596.all.tsv.gz	ENSG00000139726	12	122457638	G	A	chr12_122457638_G_A	65	0.44382	0.501677	0.0980542	0.14524	SNP	99	178	NA	ENSG00000139726	ENSG00000139726	NA	rs10744218
QTS000036	ftp://ftp.ebi.ac.uk/pub/databases/spot/eQTL/sumstats/QTS000036/QTD000596/QTD000596.all.tsv.gz	ENSG00000150977	12	122457638	G	A	chr12_122457638_G_A	65	0.44382	0.693768	0.0592408	0.149875	SNP	99	178	NA	ENSG00000150977	ENSG00000150977	NA	rs10744218
QTS000036	ftp://ftp.ebi.ac.uk/pub/databases/spot/eQTL/sumstats/QTS000036/QTD000596/QTD000596.all.tsv.gz	ENSG00000158023	12	122457638	G	A	chr12_122457638_G_A	65	0.44382	0.327548	0.165941	0.168383	SNP	99	178	NA	ENSG00000158023	ENSG00000158023	NA	rs10744218
QTS000036	ftp://ftp.ebi.ac.uk/pub/databases/spot/eQTL/sumstats/QTS000036/QTD000596/QTD000596.all.tsv.gz	ENSG00000158104	12	122457638	G	A	chr12_122457638_G_A	65	0.44382	0.0942766	-0.287813	0.169829	SNP	99	178	NA	ENSG00000158104	ENSG00000158104	NA	rs10744218
QTS000036	ftp://ftp.ebi.ac.uk/pub/databases/spot/eQTL/sumstats/QTS000036/QTD000596/QTD000596.all.tsv.gz	ENSG00000175727	12	122457638	G	A	chr12_122457638_G_A	65	0.44382	0.0112345	0.40522	0.155879	SNP	99	178	NA	ENSG00000175727	ENSG00000175727	NA	rs10744218
QTS000036	ftp://ftp.ebi.ac.uk/pub/databases/spot/eQTL/sumstats/QTS000036/QTD000596/QTD000596.all.tsv.gz	ENSG00000182196	12	122457638	G	A	chr12_122457638_G_A	65	0.44382	0.760257	0.0399928	0.130585	SNP	99	178	NA	ENSG00000182196	ENSG00000182196	NA	rs10744218
QTS000036	ftp://ftp.ebi.ac.uk/pub/databases/spot/eQTL/sumstats/QTS000036/QTD000596/QTD000596.all.tsv.gz	ENSG00000182782	12	122457638	G	A	chr12_122457638_G_A	65	0.44382	0.314311	0.176173	0.17391	SNP	99	178	NA	ENSG00000182782	ENSG00000182782	NA	rs10744218
QTS000036	ftp://ftp.ebi.ac.uk/pub/databases/spot/eQTL/sumstats/QTS000036/QTD000596/QTD000596.all.tsv.gz	ENSG00000183955	12	122457638	G	A	chr12_122457638_G_A	65	0.44382	0.127849	0.266226	0.172911	SNP	99	178	NA	ENSG00000183955	ENSG00000183955	NA	rs10744218
QTS000036	ftp://ftp.ebi.ac.uk/pub/databases/spot/eQTL/sumstats/QTS000036/QTD000596/QTD000596.all.tsv.gz	ENSG00000184047	12	122457638	G	A	chr12_122457638_G_A	65	0.44382	0.500033	0.104804	0.154642	SNP	99	178	NA	ENSG00000184047	ENSG00000184047	NA	rs10744218
QTS000036	ftp://ftp.ebi.ac.uk/pub/databases/spot/eQTL/sumstats/QTS000036/QTD000596/QTD000596.all.tsv.gz	ENSG00000184445	12	122457638	G	A	chr12_122457638_G_A	65	0.44382	0.119454	0.276563	0.17559	SNP	99	178	NA	ENSG00000184445	ENSG00000184445	NA	rs10744218
QTS000036	ftp://ftp.ebi.ac.uk/pub/databases/spot/eQTL/sumstats/QTS000036/QTD000596/QTD000596.all.tsv.gz	ENSG00000188735	12	122457638	G	A	chr12_122457638_G_A	65	0.44382	0.752145	-0.0503468	0.158836	SNP	99	178	NA	ENSG00000188735	ENSG00000188735	NA	rs10744218
QTS000036	ftp://ftp.ebi.ac.uk/pub/databases/spot/eQTL/sumstats/QTS000036/QTD000596/QTD000596.all.tsv.gz	ENSG00000212694	12	122457638	G	A	chr12_122457638_G_A	65	0.44382	0.963489	-0.00669482	0.145765	SNP	99	178	NA	ENSG00000212694	ENSG00000212694	NA	rs10744218
QTS000036	ftp://ftp.ebi.ac.uk/pub/databases/spot/eQTL/sumstats/QTS000036/QTD000596/QTD000596.all.tsv.gz	ENSG00000255398	12	122457638	G	A	chr12_122457638_G_A	65	0.44382	0.082855	0.287197	0.163381	SNP	99	178	NA	ENSG00000255398	ENSG00000255398	NA	rs10744218
QTS000036	ftp://ftp.ebi.ac.uk/pub/databases/spot/eQTL/sumstats/QTS000036/QTD000596/QTD000596.all.tsv.gz	ENSG00000256028	12	122457638	G	A	chr12_122457638_G_A	65	0.44382	0.121992	-0.24857	0.158917	SNP	99	178	NA	ENSG00000256028	ENSG00000256028	NA	rs10744218
QTS000036	ftp://ftp.ebi.ac.uk/pub/databases/spot/eQTL/sumstats/QTS000036/QTD000596/QTD000596.all.tsv.gz	ENSG00000256742	12	122457638	G	A	chr12_122457638_G_A	65	0.44382	0.0821787	0.28148	0.159769	SNP	99	178	NA	ENSG00000256742	ENSG00000256742	NA	rs10744218
QTS000036	ftp://ftp.ebi.ac.uk/pub/databases/spot/eQTL/sumstats/QTS000036/QTD000596/QTD000596.all.tsv.gz	ENSG00000256861	12	122457638	G	A	chr12_122457638_G_A	65	0.44382	0.256448	0.181634	0.158833	SNP	99	178	NA	ENSG00000256861	ENSG00000256861	NA	rs10744218
QTS000036	ftp://ftp.ebi.ac.uk/pub/databases/spot/eQTL/sumstats/QTS000036/QTD000596/QTD000596.all.tsv.gz	ENSG00000256950	12	122457638	G	A	chr12_122457638_G_A	65	0.44382	0.934517	0.0127105	0.15418	SNP	99	178	NA	ENSG00000256950	ENSG00000256950	NA	rs10744218
QTS000036	ftp://ftp.ebi.ac.uk/pub/databases/spot/eQTL/sumstats/QTS000036/QTD000596/QTD000596.all.tsv.gz	ENSG00000276045	12	122457638	G	A	chr12_122457638_G_A	65	0.44382	0.739995	-0.0484753	0.145531	SNP	99	178	NA	ENSG00000276045	ENSG00000276045	NA	rs10744218
QTS000036	ftp://ftp.ebi.ac.uk/pub/databases/spot/eQTL/sumstats/QTS000036/QTD000596/QTD000596.all.tsv.gz	ENSG00000280138	12	122457638	G	A	chr12_122457638_G_A	65	0.44382	0.588802	-0.0908834	0.1674	SNP	99	178	NA	ENSG00000280138	ENSG00000280138	NA	rs10744218
QTS000036	ftp://ftp.ebi.ac.uk/pub/databases/spot/eQTL/sumstats/QTS000036/QTD000596/QTD000596.all.tsv.gz	ENSG00000284934	12	122457638	G	A	chr12_122457638_G_A	65	0.44382	0.721072	0.0552757	0.154241	SNP	99	178	NA	ENSG00000284934	ENSG00000284934	NA	rs10744218
QTS000036	ftp://ftp.ebi.ac.uk/pub/databases/spot/eQTL/sumstats/QTS000036/QTD000596/QTD000596.all.tsv.gz	ENSG00000033030	12	122457896	T	C	chr12_122457896_T_C	23	0.157303	0.211228	0.246988	0.195871	SNP	28	178	NA	ENSG00000033030	ENSG00000033030	NA	rs7139036
QTS000036	ftp://ftp.ebi.ac.uk/pub/databases/spot/eQTL/sumstats/QTS000036/QTD000596/QTD000596.all.tsv.gz	ENSG00000051825	12	122457896	T	C	chr12_122457896_T_C	23	0.157303	0.0075189	-0.468275	0.170443	SNP	28	178	NA	ENSG00000051825	ENSG00000051825	NA	rs7139036
QTS000036	ftp://ftp.ebi.ac.uk/pub/databases/spot/eQTL/sumstats/QTS000036/QTD000596/QTD000596.all.tsv.gz	ENSG00000089094	12	122457896	T	C	chr12_122457896_T_C	23	0.157303	0.837914	-0.0362713	0.176697	SNP	28	178	NA	ENSG00000089094	ENSG00000089094	NA	rs7139036
QTS000036	ftp://ftp.ebi.ac.uk/pub/databases/spot/eQTL/sumstats/QTS000036/QTD000596/QTD000596.all.tsv.gz	ENSG00000110801	12	122457896	T	C	chr12_122457896_T_C	23	0.157303	0.982893	0.00371601	0.172727	SNP	28	178	NA	ENSG00000110801	ENSG00000110801	NA	rs7139036
QTS000036	ftp://ftp.ebi.ac.uk/pub/databases/spot/eQTL/sumstats/QTS000036/QTD000596/QTD000596.all.tsv.gz	ENSG00000111011	12	122457896	T	C	chr12_122457896_T_C	23	0.157303	0.320255	0.20363	0.203515	SNP	28	178	NA	ENSG00000111011	ENSG00000111011	NA	rs7139036
QTS000036	ftp://ftp.ebi.ac.uk/pub/databases/spot/eQTL/sumstats/QTS000036/QTD000596/QTD000596.all.tsv.gz	ENSG00000111328	12	122457896	T	C	chr12_122457896_T_C	23	0.157303	0.872319	-0.0310629	0.192621	SNP	28	178	NA	ENSG00000111328	ENSG00000111328	NA	rs7139036
QTS000036	ftp://ftp.ebi.ac.uk/pub/databases/spot/eQTL/sumstats/QTS000036/QTD000596/QTD000596.all.tsv.gz	ENSG00000130779	12	122457896	T	C	chr12_122457896_T_C	23	0.157303	0.511272	-0.109233	0.165503	SNP	28	178	NA	ENSG00000130779	ENSG00000130779	NA	rs7139036
QTS000036	ftp://ftp.ebi.ac.uk/pub/databases/spot/eQTL/sumstats/QTS000036/QTD000596/QTD000596.all.tsv.gz	ENSG00000130921	12	122457896	T	C	chr12_122457896_T_C	23	0.157303	0.780846	-0.0473542	0.169595	SNP	28	178	NA	ENSG00000130921	ENSG00000130921	NA	rs7139036
QTS000036	ftp://ftp.ebi.ac.uk/pub/databases/spot/eQTL/sumstats/QTS000036/QTD000596/QTD000596.all.tsv.gz	ENSG00000139697	12	122457896	T	C	chr12_122457896_T_C	23	0.157303	0.731653	-0.058249	0.169226	SNP	28	178	NA	ENSG00000139697	ENSG00000139697	NA	rs7139036
QTS000036	ftp://ftp.ebi.ac.uk/pub/databases/spot/eQTL/sumstats/QTS000036/QTD000596/QTD000596.all.tsv.gz	ENSG00000139718	12	122457896	T	C	chr12_122457896_T_C	23	0.157303	0.0573712	-0.399651	0.207058	SNP	28	178	NA	ENSG00000139718	ENSG00000139718	NA	rs7139036
QTS000036	ftp://ftp.ebi.ac.uk/pub/databases/spot/eQTL/sumstats/QTS000036/QTD000596/QTD000596.all.tsv.gz	ENSG00000139719	12	122457896	T	C	chr12_122457896_T_C	23	0.157303	0.395587	-0.167001	0.195453	SNP	28	178	NA	ENSG00000139719	ENSG00000139719	NA	rs7139036
QTS000036	ftp://ftp.ebi.ac.uk/pub/databases/spot/eQTL/sumstats/QTS000036/QTD000596/QTD000596.all.tsv.gz	ENSG00000139722	12	122457896	T	C	chr12_122457896_T_C	23	0.157303	0.634819	0.0900248	0.18877	SNP	28	178	NA	ENSG00000139722	ENSG00000139722	NA	rs7139036
QTS000036	ftp://ftp.ebi.ac.uk/pub/databases/spot/eQTL/sumstats/QTS000036/QTD000596/QTD000596.all.tsv.gz	ENSG00000139725	12	122457896	T	C	chr12_122457896_T_C	23	0.157303	0.508741	-0.105126	0.158328	SNP	28	178	NA	ENSG00000139725	ENSG00000139725	NA	rs7139036
QTS000036	ftp://ftp.ebi.ac.uk/pub/databases/spot/eQTL/sumstats/QTS000036/QTD000596/QTD000596.all.tsv.gz	ENSG00000139726	12	122457896	T	C	chr12_122457896_T_C	23	0.157303	0.218547	0.225199	0.181495	SNP	28	178	NA	ENSG00000139726	ENSG00000139726	NA	rs7139036
QTS000036	ftp://ftp.ebi.ac.uk/pub/databases/spot/eQTL/sumstats/QTS000036/QTD000596/QTD000596.all.tsv.gz	ENSG00000150977	12	122457896	T	C	chr12_122457896_T_C	23	0.157303	0.219367	-0.231516	0.186922	SNP	28	178	NA	ENSG00000150977	ENSG00000150977	NA	rs7139036
QTS000036	ftp://ftp.ebi.ac.uk/pub/databases/spot/eQTL/sumstats/QTS000036/QTD000596/QTD000596.all.tsv.gz	ENSG00000158023	12	122457896	T	C	chr12_122457896_T_C	23	0.157303	0.617469	-0.106791	0.212932	SNP	28	178	NA	ENSG00000158023	ENSG00000158023	NA	rs7139036
QTS000036	ftp://ftp.ebi.ac.uk/pub/databases/spot/eQTL/sumstats/QTS000036/QTD000596/QTD000596.all.tsv.gz	ENSG00000158104	12	122457896	T	C	chr12_122457896_T_C	23	0.157303	0.625157	-0.106674	0.217446	SNP	28	178	NA	ENSG00000158104	ENSG00000158104	NA	rs7139036
QTS000036	ftp://ftp.ebi.ac.uk/pub/databases/spot/eQTL/sumstats/QTS000036/QTD000596/QTD000596.all.tsv.gz	ENSG00000175727	12	122457896	T	C	chr12_122457896_T_C	23	0.157303	0.264016	0.228591	0.203123	SNP	28	178	NA	ENSG00000175727	ENSG00000175727	NA	rs7139036
QTS000036	ftp://ftp.ebi.ac.uk/pub/databases/spot/eQTL/sumstats/QTS000036/QTD000596/QTD000596.all.tsv.gz	ENSG00000182196	12	122457896	T	C	chr12_122457896_T_C	23	0.157303	0.737277	0.0553308	0.164328	SNP	28	178	NA	ENSG00000182196	ENSG00000182196	NA	rs7139036
QTS000036	ftp://ftp.ebi.ac.uk/pub/databases/spot/eQTL/sumstats/QTS000036/QTD000596/QTD000596.all.tsv.gz	ENSG00000182782	12	122457896	T	C	chr12_122457896_T_C	23	0.157303	0.513868	0.144136	0.219739	SNP	28	178	NA	ENSG00000182782	ENSG00000182782	NA	rs7139036
QTS000036	ftp://ftp.ebi.ac.uk/pub/databases/spot/eQTL/sumstats/QTS000036/QTD000596/QTD000596.all.tsv.gz	ENSG00000183955	12	122457896	T	C	chr12_122457896_T_C	23	0.157303	0.813534	-0.0522988	0.220949	SNP	28	178	NA	ENSG00000183955	ENSG00000183955	NA	rs7139036
QTS000036	ftp://ftp.ebi.ac.uk/pub/databases/spot/eQTL/sumstats/QTS000036/QTD000596/QTD000596.all.tsv.gz	ENSG00000184047	12	122457896	T	C	chr12_122457896_T_C	23	0.157303	0.30358	0.200797	0.19384	SNP	28	178	NA	ENSG00000184047	ENSG00000184047	NA	rs7139036
QTS000036	ftp://ftp.ebi.ac.uk/pub/databases/spot/eQTL/sumstats/QTS000036/QTD000596/QTD000596.all.tsv.gz	ENSG00000184209	12	122457896	T	C	chr12_122457896_T_C	23	0.157303	0.812887	0.0429255	0.18071	SNP	28	178	NA	ENSG00000184209	ENSG00000184209	NA	rs7139036
QTS000036	ftp://ftp.ebi.ac.uk/pub/databases/spot/eQTL/sumstats/QTS000036/QTD000596/QTD000596.all.tsv.gz	ENSG00000184445	12	122457896	T	C	chr12_122457896_T_C	23	0.157303	0.946509	-0.0151198	0.224609	SNP	28	178	NA	ENSG00000184445	ENSG00000184445	NA	rs7139036
QTS000036	ftp://ftp.ebi.ac.uk/pub/databases/spot/eQTL/sumstats/QTS000036/QTD000596/QTD000596.all.tsv.gz	ENSG00000188735	12	122457896	T	C	chr12_122457896_T_C	23	0.157303	0.610724	-0.102079	0.199692	SNP	28	178	NA	ENSG00000188735	ENSG00000188735	NA	rs7139036
QTS000036	ftp://ftp.ebi.ac.uk/pub/databases/spot/eQTL/sumstats/QTS000036/QTD000596/QTD000596.all.tsv.gz	ENSG00000212694	12	122457896	T	C	chr12_122457896_T_C	23	0.157303	0.612331	-0.0931967	0.183141	SNP	28	178	NA	ENSG00000212694	ENSG00000212694	NA	rs7139036
QTS000036	ftp://ftp.ebi.ac.uk/pub/databases/spot/eQTL/sumstats/QTS000036/QTD000596/QTD000596.all.tsv.gz	ENSG00000255398	12	122457896	T	C	chr12_122457896_T_C	23	0.157303	0.590734	0.113101	0.209411	SNP	28	178	NA	ENSG00000255398	ENSG00000255398	NA	rs7139036
QTS000036	ftp://ftp.ebi.ac.uk/pub/databases/spot/eQTL/sumstats/QTS000036/QTD000596/QTD000596.all.tsv.gz	ENSG00000256028	12	122457896	T	C	chr12_122457896_T_C	23	0.157303	0.55584	0.119976	0.20277	SNP	28	178	NA	ENSG00000256028	ENSG00000256028	NA	rs7139036
QTS000036	ftp://ftp.ebi.ac.uk/pub/databases/spot/eQTL/sumstats/QTS000036/QTD000596/QTD000596.all.tsv.gz	ENSG00000256742	12	122457896	T	C	chr12_122457896_T_C	23	0.157303	0.649968	0.0933664	0.204914	SNP	28	178	NA	ENSG00000256742	ENSG00000256742	NA	rs7139036
QTS000036	ftp://ftp.ebi.ac.uk/pub/databases/spot/eQTL/sumstats/QTS000036/QTD000596/QTD000596.all.tsv.gz	ENSG00000256861	12	122457896	T	C	chr12_122457896_T_C	23	0.157303	0.978552	0.00543901	0.201636	SNP	28	178	NA	ENSG00000256861	ENSG00000256861	NA	rs7139036
QTS000036	ftp://ftp.ebi.ac.uk/pub/databases/spot/eQTL/sumstats/QTS000036/QTD000596/QTD000596.all.tsv.gz	ENSG00000256950	12	122457896	T	C	chr12_122457896_T_C	23	0.157303	0.204914	0.245492	0.191972	SNP	28	178	NA	ENSG00000256950	ENSG00000256950	NA	rs7139036
QTS000036	ftp://ftp.ebi.ac.uk/pub/databases/spot/eQTL/sumstats/QTS000036/QTD000596/QTD000596.all.tsv.gz	ENSG00000276045	12	122457896	T	C	chr12_122457896_T_C	23	0.157303	0.172996	-0.249045	0.181026	SNP	28	178	NA	ENSG00000276045	ENSG00000276045	NA	rs7139036
QTS000036	ftp://ftp.ebi.ac.uk/pub/databases/spot/eQTL/sumstats/QTS000036/QTD000596/QTD000596.all.tsv.gz	ENSG00000280138	12	122457896	T	C	chr12_122457896_T_C	23	0.157303	0.712602	0.0779847	0.210905	SNP	28	178	NA	ENSG00000280138	ENSG00000280138	NA	rs7139036
QTS000036	ftp://ftp.ebi.ac.uk/pub/databases/spot/eQTL/sumstats/QTS000036/QTD000596/QTD000596.all.tsv.gz	ENSG00000284934	12	122457896	T	C	chr12_122457896_T_C	23	0.157303	0.434684	0.151973	0.193494	SNP	28	178	NA	ENSG00000284934	ENSG00000284934	NA	rs7139036
QTS000036	ftp://ftp.ebi.ac.uk/pub/databases/spot/eQTL/sumstats/QTS000036/QTD000596/QTD000596.all.tsv.gz	ENSG00000033030	12	122458294	C	T	chr12_122458294_C_T	11	0.0617978	0.336793	-0.29048	0.300481	SNP	11	178	NA	ENSG00000033030	ENSG00000033030	NA	rs78695278
QTS000036	ftp://ftp.ebi.ac.uk/pub/databases/spot/eQTL/sumstats/QTS000036/QTD000596/QTD000596.all.tsv.gz	ENSG00000051825	12	122458294	C	T	chr12_122458294_C_T	11	0.0617978	0.927312	0.0250003	0.273123	SNP	11	178	NA	ENSG00000051825	ENSG00000051825	NA	rs78695278
QTS000036	ftp://ftp.ebi.ac.uk/pub/databases/spot/eQTL/sumstats/QTS000036/QTD000596/QTD000596.all.tsv.gz	ENSG00000089094	12	122458294	C	T	chr12_122458294_C_T	11	0.0617978	0.642821	0.125533	0.26959	SNP	11	178	NA	ENSG00000089094	ENSG00000089094	NA	rs78695278
QTS000036	ftp://ftp.ebi.ac.uk/pub/databases/spot/eQTL/sumstats/QTS000036/QTD000596/QTD000596.all.tsv.gz	ENSG00000110801	12	122458294	C	T	chr12_122458294_C_T	11	0.0617978	0.128352	-0.399436	0.259777	SNP	11	178	NA	ENSG00000110801	ENSG00000110801	NA	rs78695278
QTS000036	ftp://ftp.ebi.ac.uk/pub/databases/spot/eQTL/sumstats/QTS000036/QTD000596/QTD000596.all.tsv.gz	ENSG00000111011	12	122458294	C	T	chr12_122458294_C_T	11	0.0617978	0.474217	-0.22431	0.311863	SNP	11	178	NA	ENSG00000111011	ENSG00000111011	NA	rs78695278
QTS000036	ftp://ftp.ebi.ac.uk/pub/databases/spot/eQTL/sumstats/QTS000036/QTD000596/QTD000596.all.tsv.gz	ENSG00000111328	12	122458294	C	T	chr12_122458294_C_T	11	0.0617978	0.606053	-0.152135	0.293753	SNP	11	178	NA	ENSG00000111328	ENSG00000111328	NA	rs78695278
QTS000036	ftp://ftp.ebi.ac.uk/pub/databases/spot/eQTL/sumstats/QTS000036/QTD000596/QTD000596.all.tsv.gz	ENSG00000130779	12	122458294	C	T	chr12_122458294_C_T	11	0.0617978	0.884603	-0.0369179	0.253502	SNP	11	178	NA	ENSG00000130779	ENSG00000130779	NA	rs78695278
QTS000036	ftp://ftp.ebi.ac.uk/pub/databases/spot/eQTL/sumstats/QTS000036/QTD000596/QTD000596.all.tsv.gz	ENSG00000130921	12	122458294	C	T	chr12_122458294_C_T	11	0.0617978	0.654463	0.116315	0.258842	SNP	11	178	NA	ENSG00000130921	ENSG00000130921	NA	rs78695278
QTS000036	ftp://ftp.ebi.ac.uk/pub/databases/spot/eQTL/sumstats/QTS000036/QTD000596/QTD000596.all.tsv.gz	ENSG00000139697	12	122458294	C	T	chr12_122458294_C_T	11	0.0617978	0.991476	0.00277292	0.258696	SNP	11	178	NA	ENSG00000139697	ENSG00000139697	NA	rs78695278
QTS000036	ftp://ftp.ebi.ac.uk/pub/databases/spot/eQTL/sumstats/QTS000036/QTD000596/QTD000596.all.tsv.gz	ENSG00000139718	12	122458294	C	T	chr12_122458294_C_T	11	0.0617978	0.641797	-0.151133	0.32357	SNP	11	178	NA	ENSG00000139718	ENSG00000139718	NA	rs78695278
QTS000036	ftp://ftp.ebi.ac.uk/pub/databases/spot/eQTL/sumstats/QTS000036/QTD000596/QTD000596.all.tsv.gz	ENSG00000139719	12	122458294	C	T	chr12_122458294_C_T	11	0.0617978	0.873448	-0.0479402	0.299952	SNP	11	178	NA	ENSG00000139719	ENSG00000139719	NA	rs78695278
QTS000036	ftp://ftp.ebi.ac.uk/pub/databases/spot/eQTL/sumstats/QTS000036/QTD000596/QTD000596.all.tsv.gz	ENSG00000139722	12	122458294	C	T	chr12_122458294_C_T	11	0.0617978	0.816496	0.0672247	0.288678	SNP	11	178	NA	ENSG00000139722	ENSG00000139722	NA	rs78695278
QTS000036	ftp://ftp.ebi.ac.uk/pub/databases/spot/eQTL/sumstats/QTS000036/QTD000596/QTD000596.all.tsv.gz	ENSG00000139725	12	122458294	C	T	chr12_122458294_C_T	11	0.0617978	0.924902	-0.0229391	0.24254	SNP	11	178	NA	ENSG00000139725	ENSG00000139725	NA	rs78695278
QTS000036	ftp://ftp.ebi.ac.uk/pub/databases/spot/eQTL/sumstats/QTS000036/QTD000596/QTD000596.all.tsv.gz	ENSG00000139726	12	122458294	C	T	chr12_122458294_C_T	11	0.0617978	0.104445	0.452239	0.275152	SNP	11	178	NA	ENSG00000139726	ENSG00000139726	NA	rs78695278
QTS000036	ftp://ftp.ebi.ac.uk/pub/databases/spot/eQTL/sumstats/QTS000036/QTD000596/QTD000596.all.tsv.gz	ENSG00000150977	12	122458294	C	T	chr12_122458294_C_T	11	0.0617978	0.318267	0.287855	0.286506	SNP	11	178	NA	ENSG00000150977	ENSG00000150977	NA	rs78695278
QTS000036	ftp://ftp.ebi.ac.uk/pub/databases/spot/eQTL/sumstats/QTS000036/QTD000596/QTD000596.all.tsv.gz	ENSG00000158023	12	122458294	C	T	chr12_122458294_C_T	11	0.0617978	0.655542	0.145718	0.325362	SNP	11	178	NA	ENSG00000158023	ENSG00000158023	NA	rs78695278
QTS000036	ftp://ftp.ebi.ac.uk/pub/databases/spot/eQTL/sumstats/QTS000036/QTD000596/QTD000596.all.tsv.gz	ENSG00000158104	12	122458294	C	T	chr12_122458294_C_T	11	0.0617978	0.316574	-0.333175	0.330447	SNP	11	178	NA	ENSG00000158104	ENSG00000158104	NA	rs78695278
QTS000036	ftp://ftp.ebi.ac.uk/pub/databases/spot/eQTL/sumstats/QTS000036/QTD000596/QTD000596.all.tsv.gz	ENSG00000175727	12	122458294	C	T	chr12_122458294_C_T	11	0.0617978	0.232697	-0.372862	0.309902	SNP	11	178	NA	ENSG00000175727	ENSG00000175727	NA	rs78695278
QTS000036	ftp://ftp.ebi.ac.uk/pub/databases/spot/eQTL/sumstats/QTS000036/QTD000596/QTD000596.all.tsv.gz	ENSG00000182196	12	122458294	C	T	chr12_122458294_C_T	11	0.0617978	0.414418	0.205241	0.25008	SNP	11	178	NA	ENSG00000182196	ENSG00000182196	NA	rs78695278
QTS000036	ftp://ftp.ebi.ac.uk/pub/databases/spot/eQTL/sumstats/QTS000036/QTD000596/QTD000596.all.tsv.gz	ENSG00000182782	12	122458294	C	T	chr12_122458294_C_T	11	0.0617978	0.625721	0.164602	0.336075	SNP	11	178	NA	ENSG00000182782	ENSG00000182782	NA	rs78695278
QTS000036	ftp://ftp.ebi.ac.uk/pub/databases/spot/eQTL/sumstats/QTS000036/QTD000596/QTD000596.all.tsv.gz	ENSG00000183955	12	122458294	C	T	chr12_122458294_C_T	11	0.0617978	0.657554	0.150067	0.337179	SNP	11	178	NA	ENSG00000183955	ENSG00000183955	NA	rs78695278
QTS000036	ftp://ftp.ebi.ac.uk/pub/databases/spot/eQTL/sumstats/QTS000036/QTD000596/QTD000596.all.tsv.gz	ENSG00000184047	12	122458294	C	T	chr12_122458294_C_T	11	0.0617978	0.140482	-0.437814	0.293883	SNP	11	178	NA	ENSG00000184047	ENSG00000184047	NA	rs78695278
QTS000036	ftp://ftp.ebi.ac.uk/pub/databases/spot/eQTL/sumstats/QTS000036/QTD000596/QTD000596.all.tsv.gz	ENSG00000184209	12	122458294	C	T	chr12_122458294_C_T	11	0.0617978	0.66052	0.121605	0.27578	SNP	11	178	NA	ENSG00000184209	ENSG00000184209	NA	rs78695278
QTS000036	ftp://ftp.ebi.ac.uk/pub/databases/spot/eQTL/sumstats/QTS000036/QTD000596/QTD000596.all.tsv.gz	ENSG00000184445	12	122458294	C	T	chr12_122458294_C_T	11	0.0617978	0.358938	0.314917	0.341167	SNP	11	178	NA	ENSG00000184445	ENSG00000184445	NA	rs78695278
QTS000036	ftp://ftp.ebi.ac.uk/pub/databases/spot/eQTL/sumstats/QTS000036/QTD000596/QTD000596.all.tsv.gz	ENSG00000188735	12	122458294	C	T	chr12_122458294_C_T	11	0.0617978	0.997731	-0.000871963	0.305559	SNP	11	178	NA	ENSG00000188735	ENSG00000188735	NA	rs78695278
QTS000036	ftp://ftp.ebi.ac.uk/pub/databases/spot/eQTL/sumstats/QTS000036/QTD000596/QTD000596.all.tsv.gz	ENSG00000212694	12	122458294	C	T	chr12_122458294_C_T	11	0.0617978	0.595557	-0.149102	0.2797	SNP	11	178	NA	ENSG00000212694	ENSG00000212694	NA	rs78695278
QTS000036	ftp://ftp.ebi.ac.uk/pub/databases/spot/eQTL/sumstats/QTS000036/QTD000596/QTD000596.all.tsv.gz	ENSG00000255398	12	122458294	C	T	chr12_122458294_C_T	11	0.0617978	0.40039	-0.269771	0.318978	SNP	11	178	NA	ENSG00000255398	ENSG00000255398	NA	rs78695278
QTS000036	ftp://ftp.ebi.ac.uk/pub/databases/spot/eQTL/sumstats/QTS000036/QTD000596/QTD000596.all.tsv.gz	ENSG00000256028	12	122458294	C	T	chr12_122458294_C_T	11	0.0617978	0.384354	0.270278	0.30888	SNP	11	178	NA	ENSG00000256028	ENSG00000256028	NA	rs78695278
QTS000036	ftp://ftp.ebi.ac.uk/pub/databases/spot/eQTL/sumstats/QTS000036/QTD000596/QTD000596.all.tsv.gz	ENSG00000256742	12	122458294	C	T	chr12_122458294_C_T	11	0.0617978	0.394413	-0.267177	0.311916	SNP	11	178	NA	ENSG00000256742	ENSG00000256742	NA	rs78695278
QTS000036	ftp://ftp.ebi.ac.uk/pub/databases/spot/eQTL/sumstats/QTS000036/QTD000596/QTD000596.all.tsv.gz	ENSG00000256861	12	122458294	C	T	chr12_122458294_C_T	11	0.0617978	0.257676	-0.348288	0.305362	SNP	11	178	NA	ENSG00000256861	ENSG00000256861	NA	rs78695278
QTS000036	ftp://ftp.ebi.ac.uk/pub/databases/spot/eQTL/sumstats/QTS000036/QTD000596/QTD000596.all.tsv.gz	ENSG00000256950	12	122458294	C	T	chr12_122458294_C_T	11	0.0617978	0.203968	-0.375764	0.293223	SNP	11	178	NA	ENSG00000256950	ENSG00000256950	NA	rs78695278
QTS000036	ftp://ftp.ebi.ac.uk/pub/databases/spot/eQTL/sumstats/QTS000036/QTD000596/QTD000596.all.tsv.gz	ENSG00000276045	12	122458294	C	T	chr12_122458294_C_T	11	0.0617978	0.455827	-0.2091	0.27894	SNP	11	178	NA	ENSG00000276045	ENSG00000276045	NA	rs78695278
QTS000036	ftp://ftp.ebi.ac.uk/pub/databases/spot/eQTL/sumstats/QTS000036/QTD000596/QTD000596.all.tsv.gz	ENSG00000280138	12	122458294	C	T	chr12_122458294_C_T	11	0.0617978	0.195212	0.416717	0.318839	SNP	11	178	NA	ENSG00000280138	ENSG00000280138	NA	rs78695278
QTS000036	ftp://ftp.ebi.ac.uk/pub/databases/spot/eQTL/sumstats/QTS000036/QTD000596/QTD000596.all.tsv.gz	ENSG00000284934	12	122458294	C	T	chr12_122458294_C_T	11	0.0617978	0.144013	-0.431936	0.292553	SNP	11	178	NA	ENSG00000284934	ENSG00000284934	NA	rs78695278
QTS000036	ftp://ftp.ebi.ac.uk/pub/databases/spot/eQTL/sumstats/QTS000036/QTD000596/QTD000596.all.tsv.gz	ENSG00000033030	12	122458492	TTTTATTTA	T	chr12_122458492_TTTTATTTA_T	6	0.0337079	0.509668	-0.273597	0.412963	INDEL	6	178	NA	ENSG00000033030	ENSG00000033030	NA	rs1185616157
QTS000036	ftp://ftp.ebi.ac.uk/pub/databases/spot/eQTL/sumstats/QTS000036/QTD000596/QTD000596.all.tsv.gz	ENSG00000051825	12	122458492	TTTTATTTA	T	chr12_122458492_TTTTATTTA_T	6	0.0337079	0.0111021	0.93305	0.35831	INDEL	6	178	NA	ENSG00000051825	ENSG00000051825	NA	rs1185616157
QTS000036	ftp://ftp.ebi.ac.uk/pub/databases/spot/eQTL/sumstats/QTS000036/QTD000596/QTD000596.all.tsv.gz	ENSG00000089094	12	122458492	TTTTATTTA	T	chr12_122458492_TTTTATTTA_T	6	0.0337079	0.467765	0.268962	0.368524	INDEL	6	178	NA	ENSG00000089094	ENSG00000089094	NA	rs1185616157
QTS000036	ftp://ftp.ebi.ac.uk/pub/databases/spot/eQTL/sumstats/QTS000036/QTD000596/QTD000596.all.tsv.gz	ENSG00000110801	12	122458492	TTTTATTTA	T	chr12_122458492_TTTTATTTA_T	6	0.0337079	0.523939	0.230782	0.360436	INDEL	6	178	NA	ENSG00000110801	ENSG00000110801	NA	rs1185616157
QTS000036	ftp://ftp.ebi.ac.uk/pub/databases/spot/eQTL/sumstats/QTS000036/QTD000596/QTD000596.all.tsv.gz	ENSG00000111011	12	122458492	TTTTATTTA	T	chr12_122458492_TTTTATTTA_T	6	0.0337079	0.437461	-0.333297	0.426944	INDEL	6	178	NA	ENSG00000111011	ENSG00000111011	NA	rs1185616157
QTS000036	ftp://ftp.ebi.ac.uk/pub/databases/spot/eQTL/sumstats/QTS000036/QTD000596/QTD000596.all.tsv.gz	ENSG00000111328	12	122458492	TTTTATTTA	T	chr12_122458492_TTTTATTTA_T	6	0.0337079	0.598152	0.212977	0.402365	INDEL	6	178	NA	ENSG00000111328	ENSG00000111328	NA	rs1185616157
QTS000036	ftp://ftp.ebi.ac.uk/pub/databases/spot/eQTL/sumstats/QTS000036/QTD000596/QTD000596.all.tsv.gz	ENSG00000130779	12	122458492	TTTTATTTA	T	chr12_122458492_TTTTATTTA_T	6	0.0337079	0.162131	0.483957	0.342783	INDEL	6	178	NA	ENSG00000130779	ENSG00000130779	NA	rs1185616157
QTS000036	ftp://ftp.ebi.ac.uk/pub/databases/spot/eQTL/sumstats/QTS000036/QTD000596/QTD000596.all.tsv.gz	ENSG00000130921	12	122458492	TTTTATTTA	T	chr12_122458492_TTTTATTTA_T	6	0.0337079	0.263741	-0.396463	0.352087	INDEL	6	178	NA	ENSG00000130921	ENSG00000130921	NA	rs1185616157
QTS000036	ftp://ftp.ebi.ac.uk/pub/databases/spot/eQTL/sumstats/QTS000036/QTD000596/QTD000596.all.tsv.gz	ENSG00000139697	12	122458492	TTTTATTTA	T	chr12_122458492_TTTTATTTA_T	6	0.0337079	0.674069	-0.149448	0.353953	INDEL	6	178	NA	ENSG00000139697	ENSG00000139697	NA	rs1185616157
QTS000036	ftp://ftp.ebi.ac.uk/pub/databases/spot/eQTL/sumstats/QTS000036/QTD000596/QTD000596.all.tsv.gz	ENSG00000139718	12	122458492	TTTTATTTA	T	chr12_122458492_TTTTATTTA_T	6	0.0337079	0.729162	-0.154142	0.443528	INDEL	6	178	NA	ENSG00000139718	ENSG00000139718	NA	rs1185616157
QTS000036	ftp://ftp.ebi.ac.uk/pub/databases/spot/eQTL/sumstats/QTS000036/QTD000596/QTD000596.all.tsv.gz	ENSG00000139719	12	122458492	TTTTATTTA	T	chr12_122458492_TTTTATTTA_T	6	0.0337079	0.84111	0.0826501	0.410847	INDEL	6	178	NA	ENSG00000139719	ENSG00000139719	NA	rs1185616157
QTS000036	ftp://ftp.ebi.ac.uk/pub/databases/spot/eQTL/sumstats/QTS000036/QTD000596/QTD000596.all.tsv.gz	ENSG00000139722	12	122458492	TTTTATTTA	T	chr12_122458492_TTTTATTTA_T	6	0.0337079	0.0126858	0.968992	0.379434	INDEL	6	178	NA	ENSG00000139722	ENSG00000139722	NA	rs1185616157
QTS000036	ftp://ftp.ebi.ac.uk/pub/databases/spot/eQTL/sumstats/QTS000036/QTD000596/QTD000596.all.tsv.gz	ENSG00000139725	12	122458492	TTTTATTTA	T	chr12_122458492_TTTTATTTA_T	6	0.0337079	0.383045	0.290058	0.33057	INDEL	6	178	NA	ENSG00000139725	ENSG00000139725	NA	rs1185616157
QTS000036	ftp://ftp.ebi.ac.uk/pub/databases/spot/eQTL/sumstats/QTS000036/QTD000596/QTD000596.all.tsv.gz	ENSG00000139726	12	122458492	TTTTATTTA	T	chr12_122458492_TTTTATTTA_T	6	0.0337079	0.939869	-0.0290359	0.383629	INDEL	6	178	NA	ENSG00000139726	ENSG00000139726	NA	rs1185616157
QTS000036	ftp://ftp.ebi.ac.uk/pub/databases/spot/eQTL/sumstats/QTS000036/QTD000596/QTD000596.all.tsv.gz	ENSG00000150977	12	122458492	TTTTATTTA	T	chr12_122458492_TTTTATTTA_T	6	0.0337079	0.43515	-0.308738	0.393489	INDEL	6	178	NA	ENSG00000150977	ENSG00000150977	NA	rs1185616157
QTS000036	ftp://ftp.ebi.ac.uk/pub/databases/spot/eQTL/sumstats/QTS000036/QTD000596/QTD000596.all.tsv.gz	ENSG00000158023	12	122458492	TTTTATTTA	T	chr12_122458492_TTTTATTTA_T	6	0.0337079	0.0938386	-0.743232	0.437962	INDEL	6	178	NA	ENSG00000158023	ENSG00000158023	NA	rs1185616157
QTS000036	ftp://ftp.ebi.ac.uk/pub/databases/spot/eQTL/sumstats/QTS000036/QTD000596/QTD000596.all.tsv.gz	ENSG00000158104	12	122458492	TTTTATTTA	T	chr12_122458492_TTTTATTTA_T	6	0.0337079	0.815926	-0.106421	0.455554	INDEL	6	178	NA	ENSG00000158104	ENSG00000158104	NA	rs1185616157
QTS000036	ftp://ftp.ebi.ac.uk/pub/databases/spot/eQTL/sumstats/QTS000036/QTD000596/QTD000596.all.tsv.gz	ENSG00000175727	12	122458492	TTTTATTTA	T	chr12_122458492_TTTTATTTA_T	6	0.0337079	0.230506	-0.513145	0.424479	INDEL	6	178	NA	ENSG00000175727	ENSG00000175727	NA	rs1185616157
QTS000036	ftp://ftp.ebi.ac.uk/pub/databases/spot/eQTL/sumstats/QTS000036/QTD000596/QTD000596.all.tsv.gz	ENSG00000182196	12	122458492	TTTTATTTA	T	chr12_122458492_TTTTATTTA_T	6	0.0337079	0.845185	0.0674076	0.344018	INDEL	6	178	NA	ENSG00000182196	ENSG00000182196	NA	rs1185616157
QTS000036	ftp://ftp.ebi.ac.uk/pub/databases/spot/eQTL/sumstats/QTS000036/QTD000596/QTD000596.all.tsv.gz	ENSG00000182782	12	122458492	TTTTATTTA	T	chr12_122458492_TTTTATTTA_T	6	0.0337079	0.18295	-0.612465	0.45565	INDEL	6	178	NA	ENSG00000182782	ENSG00000182782	NA	rs1185616157
QTS000036	ftp://ftp.ebi.ac.uk/pub/databases/spot/eQTL/sumstats/QTS000036/QTD000596/QTD000596.all.tsv.gz	ENSG00000183955	12	122458492	TTTTATTTA	T	chr12_122458492_TTTTATTTA_T	6	0.0337079	0.714246	-0.169835	0.462077	INDEL	6	178	NA	ENSG00000183955	ENSG00000183955	NA	rs1185616157
QTS000036	ftp://ftp.ebi.ac.uk/pub/databases/spot/eQTL/sumstats/QTS000036/QTD000596/QTD000596.all.tsv.gz	ENSG00000184047	12	122458492	TTTTATTTA	T	chr12_122458492_TTTTATTTA_T	6	0.0337079	0.942172	0.0297301	0.408473	INDEL	6	178	NA	ENSG00000184047	ENSG00000184047	NA	rs1185616157
QTS000036	ftp://ftp.ebi.ac.uk/pub/databases/spot/eQTL/sumstats/QTS000036/QTD000596/QTD000596.all.tsv.gz	ENSG00000184209	12	122458492	TTTTATTTA	T	chr12_122458492_TTTTATTTA_T	6	0.0337079	0.658832	0.167463	0.377772	INDEL	6	178	NA	ENSG00000184209	ENSG00000184209	NA	rs1185616157
QTS000036	ftp://ftp.ebi.ac.uk/pub/databases/spot/eQTL/sumstats/QTS000036/QTD000596/QTD000596.all.tsv.gz	ENSG00000184445	12	122458492	TTTTATTTA	T	chr12_122458492_TTTTATTTA_T	6	0.0337079	0.37985	-0.413043	0.467568	INDEL	6	178	NA	ENSG00000184445	ENSG00000184445	NA	rs1185616157
QTS000036	ftp://ftp.ebi.ac.uk/pub/databases/spot/eQTL/sumstats/QTS000036/QTD000596/QTD000596.all.tsv.gz	ENSG00000188735	12	122458492	TTTTATTTA	T	chr12_122458492_TTTTATTTA_T	6	0.0337079	0.956281	-0.0230227	0.41856	INDEL	6	178	NA	ENSG00000188735	ENSG00000188735	NA	rs1185616157
QTS000036	ftp://ftp.ebi.ac.uk/pub/databases/spot/eQTL/sumstats/QTS000036/QTD000596/QTD000596.all.tsv.gz	ENSG00000212694	12	122458492	TTTTATTTA	T	chr12_122458492_TTTTATTTA_T	6	0.0337079	0.383414	0.334853	0.381919	INDEL	6	178	NA	ENSG00000212694	ENSG00000212694	NA	rs1185616157
QTS000036	ftp://ftp.ebi.ac.uk/pub/databases/spot/eQTL/sumstats/QTS000036/QTD000596/QTD000596.all.tsv.gz	ENSG00000255398	12	122458492	TTTTATTTA	T	chr12_122458492_TTTTATTTA_T	6	0.0337079	0.332088	-0.425897	0.436266	INDEL	6	178	NA	ENSG00000255398	ENSG00000255398	NA	rs1185616157
QTS000036	ftp://ftp.ebi.ac.uk/pub/databases/spot/eQTL/sumstats/QTS000036/QTD000596/QTD000596.all.tsv.gz	ENSG00000256028	12	122458492	TTTTATTTA	T	chr12_122458492_TTTTATTTA_T	6	0.0337079	0.440794	0.328261	0.42358	INDEL	6	178	NA	ENSG00000256028	ENSG00000256028	NA	rs1185616157
QTS000036	ftp://ftp.ebi.ac.uk/pub/databases/spot/eQTL/sumstats/QTS000036/QTD000596/QTD000596.all.tsv.gz	ENSG00000256742	12	122458492	TTTTATTTA	T	chr12_122458492_TTTTATTTA_T	6	0.0337079	0.222397	-0.52303	0.425093	INDEL	6	178	NA	ENSG00000256742	ENSG00000256742	NA	rs1185616157
QTS000036	ftp://ftp.ebi.ac.uk/pub/databases/spot/eQTL/sumstats/QTS000036/QTD000596/QTD000596.all.tsv.gz	ENSG00000256861	12	122458492	TTTTATTTA	T	chr12_122458492_TTTTATTTA_T	6	0.0337079	0.328351	0.412446	0.419215	INDEL	6	178	NA	ENSG00000256861	ENSG00000256861	NA	rs1185616157
QTS000036	ftp://ftp.ebi.ac.uk/pub/databases/spot/eQTL/sumstats/QTS000036/QTD000596/QTD000596.all.tsv.gz	ENSG00000256950	12	122458492	TTTTATTTA	T	chr12_122458492_TTTTATTTA_T	6	0.0337079	0.213678	0.503987	0.401852	INDEL	6	178	NA	ENSG00000256950	ENSG00000256950	NA	rs1185616157
QTS000036	ftp://ftp.ebi.ac.uk/pub/databases/spot/eQTL/sumstats/QTS000036/QTD000596/QTD000596.all.tsv.gz	ENSG00000276045	12	122458492	TTTTATTTA	T	chr12_122458492_TTTTATTTA_T	6	0.0337079	0.996356	0.00175768	0.383534	INDEL	6	178	NA	ENSG00000276045	ENSG00000276045	NA	rs1185616157
QTS000036	ftp://ftp.ebi.ac.uk/pub/databases/spot/eQTL/sumstats/QTS000036/QTD000596/QTD000596.all.tsv.gz	ENSG00000280138	12	122458492	TTTTATTTA	T	chr12_122458492_TTTTATTTA_T	6	0.0337079	0.0340425	0.925354	0.428588	INDEL	6	178	NA	ENSG00000280138	ENSG00000280138	NA	rs1185616157
QTS000036	ftp://ftp.ebi.ac.uk/pub/databases/spot/eQTL/sumstats/QTS000036/QTD000596/QTD000596.all.tsv.gz	ENSG00000284934	12	122458492	TTTTATTTA	T	chr12_122458492_TTTTATTTA_T	6	0.0337079	0.847993	0.0781752	0.406435	INDEL	6	178	NA	ENSG00000284934	ENSG00000284934	NA	rs1185616157
QTS000036	ftp://ftp.ebi.ac.uk/pub/databases/spot/eQTL/sumstats/QTS000036/QTD000596/QTD000596.all.tsv.gz	ENSG00000033030	12	122458532	A	ATTT	chr12_122458532_A_ATTT	31	0.202247	0.198916	0.221652	0.171015	INDEL	36	178	NA	ENSG00000033030	ENSG00000033030	NA	rs372312405
QTS000036	ftp://ftp.ebi.ac.uk/pub/databases/spot/eQTL/sumstats/QTS000036/QTD000596/QTD000596.all.tsv.gz	ENSG00000051825	12	122458532	A	ATTT	chr12_122458532_A_ATTT	31	0.202247	0.566443	-0.0897569	0.15587	INDEL	36	178	NA	ENSG00000051825	ENSG00000051825	NA	rs372312405
QTS000036	ftp://ftp.ebi.ac.uk/pub/databases/spot/eQTL/sumstats/QTS000036/QTD000596/QTD000596.all.tsv.gz	ENSG00000089094	12	122458532	A	ATTT	chr12_122458532_A_ATTT	31	0.202247	0.906058	0.018282	0.154393	INDEL	36	178	NA	ENSG00000089094	ENSG00000089094	NA	rs372312405
QTS000036	ftp://ftp.ebi.ac.uk/pub/databases/spot/eQTL/sumstats/QTS000036/QTD000596/QTD000596.all.tsv.gz	ENSG00000110801	12	122458532	A	ATTT	chr12_122458532_A_ATTT	31	0.202247	0.307427	-0.153985	0.149844	INDEL	36	178	NA	ENSG00000110801	ENSG00000110801	NA	rs372312405
QTS000036	ftp://ftp.ebi.ac.uk/pub/databases/spot/eQTL/sumstats/QTS000036/QTD000596/QTD000596.all.tsv.gz	ENSG00000111011	12	122458532	A	ATTT	chr12_122458532_A_ATTT	31	0.202247	0.211894	-0.223006	0.177113	INDEL	36	178	NA	ENSG00000111011	ENSG00000111011	NA	rs372312405
QTS000036	ftp://ftp.ebi.ac.uk/pub/databases/spot/eQTL/sumstats/QTS000036/QTD000596/QTD000596.all.tsv.gz	ENSG00000111328	12	122458532	A	ATTT	chr12_122458532_A_ATTT	31	0.202247	0.0445341	-0.334708	0.163806	INDEL	36	178	NA	ENSG00000111328	ENSG00000111328	NA	rs372312405
QTS000036	ftp://ftp.ebi.ac.uk/pub/databases/spot/eQTL/sumstats/QTS000036/QTD000596/QTD000596.all.tsv.gz	ENSG00000130779	12	122458532	A	ATTT	chr12_122458532_A_ATTT	31	0.202247	0.21311	-0.180202	0.143503	INDEL	36	178	NA	ENSG00000130779	ENSG00000130779	NA	rs372312405
QTS000036	ftp://ftp.ebi.ac.uk/pub/databases/spot/eQTL/sumstats/QTS000036/QTD000596/QTD000596.all.tsv.gz	ENSG00000130921	12	122458532	A	ATTT	chr12_122458532_A_ATTT	31	0.202247	0.643318	-0.0688228	0.148024	INDEL	36	178	NA	ENSG00000130921	ENSG00000130921	NA	rs372312405
QTS000036	ftp://ftp.ebi.ac.uk/pub/databases/spot/eQTL/sumstats/QTS000036/QTD000596/QTD000596.all.tsv.gz	ENSG00000139697	12	122458532	A	ATTT	chr12_122458532_A_ATTT	31	0.202247	0.798115	-0.0379628	0.147889	INDEL	36	178	NA	ENSG00000139697	ENSG00000139697	NA	rs372312405
QTS000036	ftp://ftp.ebi.ac.uk/pub/databases/spot/eQTL/sumstats/QTS000036/QTD000596/QTD000596.all.tsv.gz	ENSG00000139718	12	122458532	A	ATTT	chr12_122458532_A_ATTT	31	0.202247	0.10732	0.296848	0.182128	INDEL	36	178	NA	ENSG00000139718	ENSG00000139718	NA	rs372312405
QTS000036	ftp://ftp.ebi.ac.uk/pub/databases/spot/eQTL/sumstats/QTS000036/QTD000596/QTD000596.all.tsv.gz	ENSG00000139719	12	122458532	A	ATTT	chr12_122458532_A_ATTT	31	0.202247	0.139021	-0.252827	0.169076	INDEL	36	178	NA	ENSG00000139719	ENSG00000139719	NA	rs372312405
QTS000036	ftp://ftp.ebi.ac.uk/pub/databases/spot/eQTL/sumstats/QTS000036/QTD000596/QTD000596.all.tsv.gz	ENSG00000139722	12	122458532	A	ATTT	chr12_122458532_A_ATTT	31	0.202247	0.828909	0.035805	0.165109	INDEL	36	178	NA	ENSG00000139722	ENSG00000139722	NA	rs372312405
QTS000036	ftp://ftp.ebi.ac.uk/pub/databases/spot/eQTL/sumstats/QTS000036/QTD000596/QTD000596.all.tsv.gz	ENSG00000139725	12	122458532	A	ATTT	chr12_122458532_A_ATTT	31	0.202247	0.828024	0.0302313	0.138678	INDEL	36	178	NA	ENSG00000139725	ENSG00000139725	NA	rs372312405
QTS000036	ftp://ftp.ebi.ac.uk/pub/databases/spot/eQTL/sumstats/QTS000036/QTD000596/QTD000596.all.tsv.gz	ENSG00000139726	12	122458532	A	ATTT	chr12_122458532_A_ATTT	31	0.202247	0.100322	0.261714	0.157298	INDEL	36	178	NA	ENSG00000139726	ENSG00000139726	NA	rs372312405
QTS000036	ftp://ftp.ebi.ac.uk/pub/databases/spot/eQTL/sumstats/QTS000036/QTD000596/QTD000596.all.tsv.gz	ENSG00000150977	12	122458532	A	ATTT	chr12_122458532_A_ATTT	31	0.202247	0.473546	0.118419	0.16439	INDEL	36	178	NA	ENSG00000150977	ENSG00000150977	NA	rs372312405
QTS000036	ftp://ftp.ebi.ac.uk/pub/databases/spot/eQTL/sumstats/QTS000036/QTD000596/QTD000596.all.tsv.gz	ENSG00000158023	12	122458532	A	ATTT	chr12_122458532_A_ATTT	31	0.202247	0.178544	0.249977	0.184081	INDEL	36	178	NA	ENSG00000158023	ENSG00000158023	NA	rs372312405
QTS000036	ftp://ftp.ebi.ac.uk/pub/databases/spot/eQTL/sumstats/QTS000036/QTD000596/QTD000596.all.tsv.gz	ENSG00000158104	12	122458532	A	ATTT	chr12_122458532_A_ATTT	31	0.202247	0.328784	-0.185833	0.189053	INDEL	36	178	NA	ENSG00000158104	ENSG00000158104	NA	rs372312405
QTS000036	ftp://ftp.ebi.ac.uk/pub/databases/spot/eQTL/sumstats/QTS000036/QTD000596/QTD000596.all.tsv.gz	ENSG00000175727	12	122458532	A	ATTT	chr12_122458532_A_ATTT	31	0.202247	0.983135	-0.00379525	0.178941	INDEL	36	178	NA	ENSG00000175727	ENSG00000175727	NA	rs372312405
QTS000036	ftp://ftp.ebi.ac.uk/pub/databases/spot/eQTL/sumstats/QTS000036/QTD000596/QTD000596.all.tsv.gz	ENSG00000182196	12	122458532	A	ATTT	chr12_122458532_A_ATTT	31	0.202247	0.0740232	0.254777	0.140623	INDEL	36	178	NA	ENSG00000182196	ENSG00000182196	NA	rs372312405
QTS000036	ftp://ftp.ebi.ac.uk/pub/databases/spot/eQTL/sumstats/QTS000036/QTD000596/QTD000596.all.tsv.gz	ENSG00000182782	12	122458532	A	ATTT	chr12_122458532_A_ATTT	31	0.202247	0.309516	-0.195616	0.191186	INDEL	36	178	NA	ENSG00000182782	ENSG00000182782	NA	rs372312405
QTS000036	ftp://ftp.ebi.ac.uk/pub/databases/spot/eQTL/sumstats/QTS000036/QTD000596/QTD000596.all.tsv.gz	ENSG00000183955	12	122458532	A	ATTT	chr12_122458532_A_ATTT	31	0.202247	0.213366	0.239834	0.191099	INDEL	36	178	NA	ENSG00000183955	ENSG00000183955	NA	rs372312405
QTS000036	ftp://ftp.ebi.ac.uk/pub/databases/spot/eQTL/sumstats/QTS000036/QTD000596/QTD000596.all.tsv.gz	ENSG00000184047	12	122458532	A	ATTT	chr12_122458532_A_ATTT	31	0.202247	0.55688	-0.100411	0.170152	INDEL	36	178	NA	ENSG00000184047	ENSG00000184047	NA	rs372312405
QTS000036	ftp://ftp.ebi.ac.uk/pub/databases/spot/eQTL/sumstats/QTS000036/QTD000596/QTD000596.all.tsv.gz	ENSG00000184209	12	122458532	A	ATTT	chr12_122458532_A_ATTT	31	0.202247	0.51761	0.102383	0.157486	INDEL	36	178	NA	ENSG00000184209	ENSG00000184209	NA	rs372312405
QTS000036	ftp://ftp.ebi.ac.uk/pub/databases/spot/eQTL/sumstats/QTS000036/QTD000596/QTD000596.all.tsv.gz	ENSG00000184445	12	122458532	A	ATTT	chr12_122458532_A_ATTT	31	0.202247	0.00575065	0.530084	0.186436	INDEL	36	178	NA	ENSG00000184445	ENSG00000184445	NA	rs372312405
QTS000036	ftp://ftp.ebi.ac.uk/pub/databases/spot/eQTL/sumstats/QTS000036/QTD000596/QTD000596.all.tsv.gz	ENSG00000188735	12	122458532	A	ATTT	chr12_122458532_A_ATTT	31	0.202247	0.139083	-0.257469	0.172208	INDEL	36	178	NA	ENSG00000188735	ENSG00000188735	NA	rs372312405
QTS000036	ftp://ftp.ebi.ac.uk/pub/databases/spot/eQTL/sumstats/QTS000036/QTD000596/QTD000596.all.tsv.gz	ENSG00000212694	12	122458532	A	ATTT	chr12_122458532_A_ATTT	31	0.202247	0.632643	0.0768074	0.160024	INDEL	36	178	NA	ENSG00000212694	ENSG00000212694	NA	rs372312405
QTS000036	ftp://ftp.ebi.ac.uk/pub/databases/spot/eQTL/sumstats/QTS000036/QTD000596/QTD000596.all.tsv.gz	ENSG00000255398	12	122458532	A	ATTT	chr12_122458532_A_ATTT	31	0.202247	0.64682	-0.0842055	0.18304	INDEL	36	178	NA	ENSG00000255398	ENSG00000255398	NA	rs372312405
QTS000036	ftp://ftp.ebi.ac.uk/pub/databases/spot/eQTL/sumstats/QTS000036/QTD000596/QTD000596.all.tsv.gz	ENSG00000256028	12	122458532	A	ATTT	chr12_122458532_A_ATTT	31	0.202247	0.595137	0.0945792	0.177219	INDEL	36	178	NA	ENSG00000256028	ENSG00000256028	NA	rs372312405
QTS000036	ftp://ftp.ebi.ac.uk/pub/databases/spot/eQTL/sumstats/QTS000036/QTD000596/QTD000596.all.tsv.gz	ENSG00000256742	12	122458532	A	ATTT	chr12_122458532_A_ATTT	31	0.202247	0.484487	0.125535	0.178675	INDEL	36	178	NA	ENSG00000256742	ENSG00000256742	NA	rs372312405
QTS000036	ftp://ftp.ebi.ac.uk/pub/databases/spot/eQTL/sumstats/QTS000036/QTD000596/QTD000596.all.tsv.gz	ENSG00000256861	12	122458532	A	ATTT	chr12_122458532_A_ATTT	31	0.202247	0.818957	-0.0404463	0.17609	INDEL	36	178	NA	ENSG00000256861	ENSG00000256861	NA	rs372312405
QTS000036	ftp://ftp.ebi.ac.uk/pub/databases/spot/eQTL/sumstats/QTS000036/QTD000596/QTD000596.all.tsv.gz	ENSG00000256950	12	122458532	A	ATTT	chr12_122458532_A_ATTT	31	0.202247	0.929779	0.0149887	0.169518	INDEL	36	178	NA	ENSG00000256950	ENSG00000256950	NA	rs372312405
QTS000036	ftp://ftp.ebi.ac.uk/pub/databases/spot/eQTL/sumstats/QTS000036/QTD000596/QTD000596.all.tsv.gz	ENSG00000276045	12	122458532	A	ATTT	chr12_122458532_A_ATTT	31	0.202247	0.31363	-0.161339	0.159041	INDEL	36	178	NA	ENSG00000276045	ENSG00000276045	NA	rs372312405
QTS000036	ftp://ftp.ebi.ac.uk/pub/databases/spot/eQTL/sumstats/QTS000036/QTD000596/QTD000596.all.tsv.gz	ENSG00000280138	12	122458532	A	ATTT	chr12_122458532_A_ATTT	31	0.202247	0.286981	0.196268	0.183018	INDEL	36	178	NA	ENSG00000280138	ENSG00000280138	NA	rs372312405
QTS000036	ftp://ftp.ebi.ac.uk/pub/databases/spot/eQTL/sumstats/QTS000036/QTD000596/QTD000596.all.tsv.gz	ENSG00000284934	12	122458532	A	ATTT	chr12_122458532_A_ATTT	31	0.202247	0.49361	-0.116399	0.169199	INDEL	36	178	NA	ENSG00000284934	ENSG00000284934	NA	rs372312405
QTS000036	ftp://ftp.ebi.ac.uk/pub/databases/spot/eQTL/sumstats/QTS000036/QTD000596/QTD000596.all.tsv.gz	ENSG00000033030	12	122458533	A	AAT	chr12_122458533_A_AAT	12	0.0674157	0.942578	-0.0205525	0.284377	INDEL	12	178	NA	ENSG00000033030	ENSG00000033030	NA	rs200327401
QTS000036	ftp://ftp.ebi.ac.uk/pub/databases/spot/eQTL/sumstats/QTS000036/QTD000596/QTD000596.all.tsv.gz	ENSG00000033030	12	122458533	A	AATT	chr12_122458533_A_AATT	16	0.101124	0.138118	0.360366	0.240433	INDEL	18	178	NA	ENSG00000033030	ENSG00000033030	NA	rs200327401
QTS000036	ftp://ftp.ebi.ac.uk/pub/databases/spot/eQTL/sumstats/QTS000036/QTD000596/QTD000596.all.tsv.gz	ENSG00000033030	12	122458533	A	ATT	chr12_122458533_A_ATT	47	0.308989	0.40812	-0.153866	0.184963	INDEL	55	178	NA	ENSG00000033030	ENSG00000033030	NA	rs200327401
QTS000036	ftp://ftp.ebi.ac.uk/pub/databases/spot/eQTL/sumstats/QTS000036/QTD000596/QTD000596.all.tsv.gz	ENSG00000051825	12	122458533	A	AAT	chr12_122458533_A_AAT	12	0.0674157	0.965123	0.0112713	0.25691	INDEL	12	178	NA	ENSG00000051825	ENSG00000051825	NA	rs200327401
QTS000036	ftp://ftp.ebi.ac.uk/pub/databases/spot/eQTL/sumstats/QTS000036/QTD000596/QTD000596.all.tsv.gz	ENSG00000051825	12	122458533	A	AATT	chr12_122458533_A_AATT	16	0.101124	0.283838	-0.236125	0.218742	INDEL	18	178	NA	ENSG00000051825	ENSG00000051825	NA	rs200327401
QTS000036	ftp://ftp.ebi.ac.uk/pub/databases/spot/eQTL/sumstats/QTS000036/QTD000596/QTD000596.all.tsv.gz	ENSG00000051825	12	122458533	A	ATT	chr12_122458533_A_ATT	47	0.308989	0.840818	0.0338229	0.167818	INDEL	55	178	NA	ENSG00000051825	ENSG00000051825	NA	rs200327401
QTS000036	ftp://ftp.ebi.ac.uk/pub/databases/spot/eQTL/sumstats/QTS000036/QTD000596/QTD000596.all.tsv.gz	ENSG00000089094	12	122458533	A	AAT	chr12_122458533_A_AAT	12	0.0674157	0.649728	0.11563	0.253591	INDEL	12	178	NA	ENSG00000089094	ENSG00000089094	NA	rs200327401
QTS000036	ftp://ftp.ebi.ac.uk/pub/databases/spot/eQTL/sumstats/QTS000036/QTD000596/QTD000596.all.tsv.gz	ENSG00000089094	12	122458533	A	AATT	chr12_122458533_A_AATT	16	0.101124	0.556497	-0.128407	0.21738	INDEL	18	178	NA	ENSG00000089094	ENSG00000089094	NA	rs200327401
QTS000036	ftp://ftp.ebi.ac.uk/pub/databases/spot/eQTL/sumstats/QTS000036/QTD000596/QTD000596.all.tsv.gz	ENSG00000089094	12	122458533	A	ATT	chr12_122458533_A_ATT	47	0.308989	0.27725	-0.180164	0.164613	INDEL	55	178	NA	ENSG00000089094	ENSG00000089094	NA	rs200327401
QTS000036	ftp://ftp.ebi.ac.uk/pub/databases/spot/eQTL/sumstats/QTS000036/QTD000596/QTD000596.all.tsv.gz	ENSG00000110801	12	122458533	A	AAT	chr12_122458533_A_AAT	12	0.0674157	0.292094	-0.261351	0.246325	INDEL	12	178	NA	ENSG00000110801	ENSG00000110801	NA	rs200327401
QTS000036	ftp://ftp.ebi.ac.uk/pub/databases/spot/eQTL/sumstats/QTS000036/QTD000596/QTD000596.all.tsv.gz	ENSG00000110801	12	122458533	A	AATT	chr12_122458533_A_AATT	16	0.101124	0.891279	0.0292	0.212903	INDEL	18	178	NA	ENSG00000110801	ENSG00000110801	NA	rs200327401
QTS000036	ftp://ftp.ebi.ac.uk/pub/databases/spot/eQTL/sumstats/QTS000036/QTD000596/QTD000596.all.tsv.gz	ENSG00000110801	12	122458533	A	ATT	chr12_122458533_A_ATT	47	0.308989	0.642818	0.0753948	0.161914	INDEL	55	178	NA	ENSG00000110801	ENSG00000110801	NA	rs200327401
QTS000036	ftp://ftp.ebi.ac.uk/pub/databases/spot/eQTL/sumstats/QTS000036/QTD000596/QTD000596.all.tsv.gz	ENSG00000111011	12	122458533	A	AAT	chr12_122458533_A_AAT	12	0.0674157	0.208261	-0.369664	0.291236	INDEL	12	178	NA	ENSG00000111011	ENSG00000111011	NA	rs200327401
QTS000036	ftp://ftp.ebi.ac.uk/pub/databases/spot/eQTL/sumstats/QTS000036/QTD000596/QTD000596.all.tsv.gz	ENSG00000111011	12	122458533	A	AATT	chr12_122458533_A_AATT	16	0.101124	0.270672	-0.277987	0.250505	INDEL	18	178	NA	ENSG00000111011	ENSG00000111011	NA	rs200327401
QTS000036	ftp://ftp.ebi.ac.uk/pub/databases/spot/eQTL/sumstats/QTS000036/QTD000596/QTD000596.all.tsv.gz	ENSG00000111011	12	122458533	A	ATT	chr12_122458533_A_ATT	47	0.308989	0.552772	0.11441	0.191868	INDEL	55	178	NA	ENSG00000111011	ENSG00000111011	NA	rs200327401
QTS000036	ftp://ftp.ebi.ac.uk/pub/databases/spot/eQTL/sumstats/QTS000036/QTD000596/QTD000596.all.tsv.gz	ENSG00000111328	12	122458533	A	AAT	chr12_122458533_A_AAT	12	0.0674157	0.247211	-0.319925	0.274321	INDEL	12	178	NA	ENSG00000111328	ENSG00000111328	NA	rs200327401
QTS000036	ftp://ftp.ebi.ac.uk/pub/databases/spot/eQTL/sumstats/QTS000036/QTD000596/QTD000596.all.tsv.gz	ENSG00000111328	12	122458533	A	AATT	chr12_122458533_A_AATT	16	0.101124	0.0323163	-0.5023	0.230304	INDEL	18	178	NA	ENSG00000111328	ENSG00000111328	NA	rs200327401
QTS000036	ftp://ftp.ebi.ac.uk/pub/databases/spot/eQTL/sumstats/QTS000036/QTD000596/QTD000596.all.tsv.gz	ENSG00000111328	12	122458533	A	ATT	chr12_122458533_A_ATT	47	0.308989	0.743464	-0.0593646	0.180725	INDEL	55	178	NA	ENSG00000111328	ENSG00000111328	NA	rs200327401
QTS000036	ftp://ftp.ebi.ac.uk/pub/databases/spot/eQTL/sumstats/QTS000036/QTD000596/QTD000596.all.tsv.gz	ENSG00000130779	12	122458533	A	AAT	chr12_122458533_A_AAT	12	0.0674157	0.621149	-0.118157	0.238087	INDEL	12	178	NA	ENSG00000130779	ENSG00000130779	NA	rs200327401
QTS000036	ftp://ftp.ebi.ac.uk/pub/databases/spot/eQTL/sumstats/QTS000036/QTD000596/QTD000596.all.tsv.gz	ENSG00000130779	12	122458533	A	AATT	chr12_122458533_A_AATT	16	0.101124	0.156974	-0.288621	0.201884	INDEL	18	178	NA	ENSG00000130779	ENSG00000130779	NA	rs200327401
QTS000036	ftp://ftp.ebi.ac.uk/pub/databases/spot/eQTL/sumstats/QTS000036/QTD000596/QTD000596.all.tsv.gz	ENSG00000130779	12	122458533	A	ATT	chr12_122458533_A_ATT	47	0.308989	0.978629	0.00418798	0.155817	INDEL	55	178	NA	ENSG00000130779	ENSG00000130779	NA	rs200327401
QTS000036	ftp://ftp.ebi.ac.uk/pub/databases/spot/eQTL/sumstats/QTS000036/QTD000596/QTD000596.all.tsv.gz	ENSG00000130921	12	122458533	A	AAT	chr12_122458533_A_AAT	12	0.0674157	0.795835	0.0632758	0.243684	INDEL	12	178	NA	ENSG00000130921	ENSG00000130921	NA	rs200327401
QTS000036	ftp://ftp.ebi.ac.uk/pub/databases/spot/eQTL/sumstats/QTS000036/QTD000596/QTD000596.all.tsv.gz	ENSG00000130921	12	122458533	A	AATT	chr12_122458533_A_AATT	16	0.101124	0.560229	-0.122114	0.208702	INDEL	18	178	NA	ENSG00000130921	ENSG00000130921	NA	rs200327401
QTS000036	ftp://ftp.ebi.ac.uk/pub/databases/spot/eQTL/sumstats/QTS000036/QTD000596/QTD000596.all.tsv.gz	ENSG00000130921	12	122458533	A	ATT	chr12_122458533_A_ATT	47	0.308989	0.413231	0.130477	0.158577	INDEL	55	178	NA	ENSG00000130921	ENSG00000130921	NA	rs200327401
QTS000036	ftp://ftp.ebi.ac.uk/pub/databases/spot/eQTL/sumstats/QTS000036/QTD000596/QTD000596.all.tsv.gz	ENSG00000139697	12	122458533	A	AAT	chr12_122458533_A_AAT	12	0.0674157	0.431759	-0.191542	0.242321	INDEL	12	178	NA	ENSG00000139697	ENSG00000139697	NA	rs200327401
QTS000036	ftp://ftp.ebi.ac.uk/pub/databases/spot/eQTL/sumstats/QTS000036/QTD000596/QTD000596.all.tsv.gz	ENSG00000139697	12	122458533	A	AATT	chr12_122458533_A_AATT	16	0.101124	0.323342	0.206205	0.207417	INDEL	18	178	NA	ENSG00000139697	ENSG00000139697	NA	rs200327401
QTS000036	ftp://ftp.ebi.ac.uk/pub/databases/spot/eQTL/sumstats/QTS000036/QTD000596/QTD000596.all.tsv.gz	ENSG00000139697	12	122458533	A	ATT	chr12_122458533_A_ATT	47	0.308989	0.305223	-0.162977	0.157869	INDEL	55	178	NA	ENSG00000139697	ENSG00000139697	NA	rs200327401
QTS000036	ftp://ftp.ebi.ac.uk/pub/databases/spot/eQTL/sumstats/QTS000036/QTD000596/QTD000596.all.tsv.gz	ENSG00000139718	12	122458533	A	AAT	chr12_122458533_A_AAT	12	0.0674157	0.952048	0.0183898	0.304784	INDEL	12	178	NA	ENSG00000139718	ENSG00000139718	NA	rs200327401
QTS000036	ftp://ftp.ebi.ac.uk/pub/databases/spot/eQTL/sumstats/QTS000036/QTD000596/QTD000596.all.tsv.gz	ENSG00000139718	12	122458533	A	AATT	chr12_122458533_A_AATT	16	0.101124	0.0309514	0.557414	0.25347	INDEL	18	178	NA	ENSG00000139718	ENSG00000139718	NA	rs200327401
QTS000036	ftp://ftp.ebi.ac.uk/pub/databases/spot/eQTL/sumstats/QTS000036/QTD000596/QTD000596.all.tsv.gz	ENSG00000139718	12	122458533	A	ATT	chr12_122458533_A_ATT	47	0.308989	0.611241	-0.101476	0.198801	INDEL	55	178	NA	ENSG00000139718	ENSG00000139718	NA	rs200327401
QTS000036	ftp://ftp.ebi.ac.uk/pub/databases/spot/eQTL/sumstats/QTS000036/QTD000596/QTD000596.all.tsv.gz	ENSG00000139719	12	122458533	A	AAT	chr12_122458533_A_AAT	12	0.0674157	0.522621	0.180756	0.281409	INDEL	12	178	NA	ENSG00000139719	ENSG00000139719	NA	rs200327401
QTS000036	ftp://ftp.ebi.ac.uk/pub/databases/spot/eQTL/sumstats/QTS000036/QTD000596/QTD000596.all.tsv.gz	ENSG00000139719	12	122458533	A	AATT	chr12_122458533_A_AATT	16	0.101124	0.0119255	-0.598049	0.232058	INDEL	18	178	NA	ENSG00000139719	ENSG00000139719	NA	rs200327401
QTS000036	ftp://ftp.ebi.ac.uk/pub/databases/spot/eQTL/sumstats/QTS000036/QTD000596/QTD000596.all.tsv.gz	ENSG00000139719	12	122458533	A	ATT	chr12_122458533_A_ATT	47	0.308989	0.526597	0.116979	0.183878	INDEL	55	178	NA	ENSG00000139719	ENSG00000139719	NA	rs200327401
QTS000036	ftp://ftp.ebi.ac.uk/pub/databases/spot/eQTL/sumstats/QTS000036/QTD000596/QTD000596.all.tsv.gz	ENSG00000139722	12	122458533	A	AAT	chr12_122458533_A_AAT	12	0.0674157	0.748786	-0.0872467	0.271441	INDEL	12	178	NA	ENSG00000139722	ENSG00000139722	NA	rs200327401
QTS000036	ftp://ftp.ebi.ac.uk/pub/databases/spot/eQTL/sumstats/QTS000036/QTD000596/QTD000596.all.tsv.gz	ENSG00000139722	12	122458533	A	AATT	chr12_122458533_A_AATT	16	0.101124	0.395696	0.198127	0.231935	INDEL	18	178	NA	ENSG00000139722	ENSG00000139722	NA	rs200327401
QTS000036	ftp://ftp.ebi.ac.uk/pub/databases/spot/eQTL/sumstats/QTS000036/QTD000596/QTD000596.all.tsv.gz	ENSG00000139722	12	122458533	A	ATT	chr12_122458533_A_ATT	47	0.308989	0.576243	-0.0994156	0.177106	INDEL	55	178	NA	ENSG00000139722	ENSG00000139722	NA	rs200327401
QTS000036	ftp://ftp.ebi.ac.uk/pub/databases/spot/eQTL/sumstats/QTS000036/QTD000596/QTD000596.all.tsv.gz	ENSG00000139725	12	122458533	A	AAT	chr12_122458533_A_AAT	12	0.0674157	0.305558	0.233711	0.226544	INDEL	12	178	NA	ENSG00000139725	ENSG00000139725	NA	rs200327401
QTS000036	ftp://ftp.ebi.ac.uk/pub/databases/spot/eQTL/sumstats/QTS000036/QTD000596/QTD000596.all.tsv.gz	ENSG00000139725	12	122458533	A	AATT	chr12_122458533_A_AATT	16	0.101124	0.554808	0.115856	0.195294	INDEL	18	178	NA	ENSG00000139725	ENSG00000139725	NA	rs200327401
QTS000036	ftp://ftp.ebi.ac.uk/pub/databases/spot/eQTL/sumstats/QTS000036/QTD000596/QTD000596.all.tsv.gz	ENSG00000139725	12	122458533	A	ATT	chr12_122458533_A_ATT	47	0.308989	0.39472	-0.126984	0.148344	INDEL	55	178	NA	ENSG00000139725	ENSG00000139725	NA	rs200327401
QTS000036	ftp://ftp.ebi.ac.uk/pub/databases/spot/eQTL/sumstats/QTS000036/QTD000596/QTD000596.all.tsv.gz	ENSG00000139726	12	122458533	A	AAT	chr12_122458533_A_AAT	12	0.0674157	0.127169	0.400031	0.259345	INDEL	12	178	NA	ENSG00000139726	ENSG00000139726	NA	rs200327401
QTS000036	ftp://ftp.ebi.ac.uk/pub/databases/spot/eQTL/sumstats/QTS000036/QTD000596/QTD000596.all.tsv.gz	ENSG00000139726	12	122458533	A	AATT	chr12_122458533_A_AATT	16	0.101124	0.973313	-0.00758641	0.226022	INDEL	18	178	NA	ENSG00000139726	ENSG00000139726	NA	rs200327401
QTS000036	ftp://ftp.ebi.ac.uk/pub/databases/spot/eQTL/sumstats/QTS000036/QTD000596/QTD000596.all.tsv.gz	ENSG00000139726	12	122458533	A	ATT	chr12_122458533_A_ATT	47	0.308989	0.831554	0.0367279	0.172067	INDEL	55	178	NA	ENSG00000139726	ENSG00000139726	NA	rs200327401
QTS000036	ftp://ftp.ebi.ac.uk/pub/databases/spot/eQTL/sumstats/QTS000036/QTD000596/QTD000596.all.tsv.gz	ENSG00000150977	12	122458533	A	AAT	chr12_122458533_A_AAT	12	0.0674157	0.386003	0.235372	0.269929	INDEL	12	178	NA	ENSG00000150977	ENSG00000150977	NA	rs200327401
QTS000036	ftp://ftp.ebi.ac.uk/pub/databases/spot/eQTL/sumstats/QTS000036/QTD000596/QTD000596.all.tsv.gz	ENSG00000150977	12	122458533	A	AATT	chr12_122458533_A_AATT	16	0.101124	0.798508	0.0596075	0.232672	INDEL	18	178	NA	ENSG00000150977	ENSG00000150977	NA	rs200327401
QTS000036	ftp://ftp.ebi.ac.uk/pub/databases/spot/eQTL/sumstats/QTS000036/QTD000596/QTD000596.all.tsv.gz	ENSG00000150977	12	122458533	A	ATT	chr12_122458533_A_ATT	47	0.308989	0.740906	0.0587854	0.177129	INDEL	55	178	NA	ENSG00000150977	ENSG00000150977	NA	rs200327401
QTS000036	ftp://ftp.ebi.ac.uk/pub/databases/spot/eQTL/sumstats/QTS000036/QTD000596/QTD000596.all.tsv.gz	ENSG00000158023	12	122458533	A	AAT	chr12_122458533_A_AAT	12	0.0674157	0.204431	0.388082	0.303149	INDEL	12	178	NA	ENSG00000158023	ENSG00000158023	NA	rs200327401
QTS000036	ftp://ftp.ebi.ac.uk/pub/databases/spot/eQTL/sumstats/QTS000036/QTD000596/QTD000596.all.tsv.gz	ENSG00000158023	12	122458533	A	AATT	chr12_122458533_A_AATT	16	0.101124	0.887704	0.0372502	0.262897	INDEL	18	178	NA	ENSG00000158023	ENSG00000158023	NA	rs200327401
QTS000036	ftp://ftp.ebi.ac.uk/pub/databases/spot/eQTL/sumstats/QTS000036/QTD000596/QTD000596.all.tsv.gz	ENSG00000158023	12	122458533	A	ATT	chr12_122458533_A_ATT	47	0.308989	0.281658	0.215443	0.198674	INDEL	55	178	NA	ENSG00000158023	ENSG00000158023	NA	rs200327401
QTS000036	ftp://ftp.ebi.ac.uk/pub/databases/spot/eQTL/sumstats/QTS000036/QTD000596/QTD000596.all.tsv.gz	ENSG00000158104	12	122458533	A	AAT	chr12_122458533_A_AAT	12	0.0674157	0.0519812	-0.60246	0.305086	INDEL	12	178	NA	ENSG00000158104	ENSG00000158104	NA	rs200327401
QTS000036	ftp://ftp.ebi.ac.uk/pub/databases/spot/eQTL/sumstats/QTS000036/QTD000596/QTD000596.all.tsv.gz	ENSG00000158104	12	122458533	A	AATT	chr12_122458533_A_AATT	16	0.101124	0.826324	-0.0590981	0.2684	INDEL	18	178	NA	ENSG00000158104	ENSG00000158104	NA	rs200327401
QTS000036	ftp://ftp.ebi.ac.uk/pub/databases/spot/eQTL/sumstats/QTS000036/QTD000596/QTD000596.all.tsv.gz	ENSG00000158104	12	122458533	A	ATT	chr12_122458533_A_ATT	47	0.308989	0.284825	-0.218564	0.202892	INDEL	55	178	NA	ENSG00000158104	ENSG00000158104	NA	rs200327401
QTS000036	ftp://ftp.ebi.ac.uk/pub/databases/spot/eQTL/sumstats/QTS000036/QTD000596/QTD000596.all.tsv.gz	ENSG00000175727	12	122458533	A	AAT	chr12_122458533_A_AAT	12	0.0674157	0.896508	-0.0384054	0.294259	INDEL	12	178	NA	ENSG00000175727	ENSG00000175727	NA	rs200327401
QTS000036	ftp://ftp.ebi.ac.uk/pub/databases/spot/eQTL/sumstats/QTS000036/QTD000596/QTD000596.all.tsv.gz	ENSG00000175727	12	122458533	A	AATT	chr12_122458533_A_AATT	16	0.101124	0.793721	0.0662309	0.25239	INDEL	18	178	NA	ENSG00000175727	ENSG00000175727	NA	rs200327401
QTS000036	ftp://ftp.ebi.ac.uk/pub/databases/spot/eQTL/sumstats/QTS000036/QTD000596/QTD000596.all.tsv.gz	ENSG00000175727	12	122458533	A	ATT	chr12_122458533_A_ATT	47	0.308989	0.0745518	0.340389	0.188226	INDEL	55	178	NA	ENSG00000175727	ENSG00000175727	NA	rs200327401
QTS000036	ftp://ftp.ebi.ac.uk/pub/databases/spot/eQTL/sumstats/QTS000036/QTD000596/QTD000596.all.tsv.gz	ENSG00000182196	12	122458533	A	AAT	chr12_122458533_A_AAT	12	0.0674157	0.317284	0.236286	0.234698	INDEL	12	178	NA	ENSG00000182196	ENSG00000182196	NA	rs200327401
QTS000036	ftp://ftp.ebi.ac.uk/pub/databases/spot/eQTL/sumstats/QTS000036/QTD000596/QTD000596.all.tsv.gz	ENSG00000182196	12	122458533	A	AATT	chr12_122458533_A_AATT	16	0.101124	0.277365	0.220079	0.201131	INDEL	18	178	NA	ENSG00000182196	ENSG00000182196	NA	rs200327401
QTS000036	ftp://ftp.ebi.ac.uk/pub/databases/spot/eQTL/sumstats/QTS000036/QTD000596/QTD000596.all.tsv.gz	ENSG00000182196	12	122458533	A	ATT	chr12_122458533_A_ATT	47	0.308989	0.997287	0.000526591	0.154381	INDEL	55	178	NA	ENSG00000182196	ENSG00000182196	NA	rs200327401
QTS000036	ftp://ftp.ebi.ac.uk/pub/databases/spot/eQTL/sumstats/QTS000036/QTD000596/QTD000596.all.tsv.gz	ENSG00000182782	12	122458533	A	AAT	chr12_122458533_A_AAT	12	0.0674157	0.575706	0.177605	0.315951	INDEL	12	178	NA	ENSG00000182782	ENSG00000182782	NA	rs200327401
QTS000036	ftp://ftp.ebi.ac.uk/pub/databases/spot/eQTL/sumstats/QTS000036/QTD000596/QTD000596.all.tsv.gz	ENSG00000182782	12	122458533	A	AATT	chr12_122458533_A_AATT	16	0.101124	0.087404	-0.461351	0.266386	INDEL	18	178	NA	ENSG00000182782	ENSG00000182782	NA	rs200327401
QTS000036	ftp://ftp.ebi.ac.uk/pub/databases/spot/eQTL/sumstats/QTS000036/QTD000596/QTD000596.all.tsv.gz	ENSG00000182782	12	122458533	A	ATT	chr12_122458533_A_ATT	47	0.308989	0.310025	0.209984	0.205446	INDEL	55	178	NA	ENSG00000182782	ENSG00000182782	NA	rs200327401
QTS000036	ftp://ftp.ebi.ac.uk/pub/databases/spot/eQTL/sumstats/QTS000036/QTD000596/QTD000596.all.tsv.gz	ENSG00000183955	12	122458533	A	AAT	chr12_122458533_A_AAT	12	0.0674157	0.205077	0.401604	0.314164	INDEL	12	178	NA	ENSG00000183955	ENSG00000183955	NA	rs200327401
QTS000036	ftp://ftp.ebi.ac.uk/pub/databases/spot/eQTL/sumstats/QTS000036/QTD000596/QTD000596.all.tsv.gz	ENSG00000183955	12	122458533	A	AATT	chr12_122458533_A_AATT	16	0.101124	0.423861	0.21817	0.27131	INDEL	18	178	NA	ENSG00000183955	ENSG00000183955	NA	rs200327401
QTS000036	ftp://ftp.ebi.ac.uk/pub/databases/spot/eQTL/sumstats/QTS000036/QTD000596/QTD000596.all.tsv.gz	ENSG00000183955	12	122458533	A	ATT	chr12_122458533_A_ATT	47	0.308989	0.328757	0.20267	0.20617	INDEL	55	178	NA	ENSG00000183955	ENSG00000183955	NA	rs200327401
QTS000036	ftp://ftp.ebi.ac.uk/pub/databases/spot/eQTL/sumstats/QTS000036/QTD000596/QTD000596.all.tsv.gz	ENSG00000184047	12	122458533	A	AAT	chr12_122458533_A_AAT	12	0.0674157	0.194392	-0.363144	0.277334	INDEL	12	178	NA	ENSG00000184047	ENSG00000184047	NA	rs200327401
QTS000036	ftp://ftp.ebi.ac.uk/pub/databases/spot/eQTL/sumstats/QTS000036/QTD000596/QTD000596.all.tsv.gz	ENSG00000184047	12	122458533	A	AATT	chr12_122458533_A_AATT	16	0.101124	0.422754	0.193153	0.239624	INDEL	18	178	NA	ENSG00000184047	ENSG00000184047	NA	rs200327401
QTS000036	ftp://ftp.ebi.ac.uk/pub/databases/spot/eQTL/sumstats/QTS000036/QTD000596/QTD000596.all.tsv.gz	ENSG00000184047	12	122458533	A	ATT	chr12_122458533_A_ATT	47	0.308989	0.612964	-0.0929336	0.182951	INDEL	55	178	NA	ENSG00000184047	ENSG00000184047	NA	rs200327401
QTS000036	ftp://ftp.ebi.ac.uk/pub/databases/spot/eQTL/sumstats/QTS000036/QTD000596/QTD000596.all.tsv.gz	ENSG00000184209	12	122458533	A	AAT	chr12_122458533_A_AAT	12	0.0674157	0.678034	0.108125	0.259434	INDEL	12	178	NA	ENSG00000184209	ENSG00000184209	NA	rs200327401
QTS000036	ftp://ftp.ebi.ac.uk/pub/databases/spot/eQTL/sumstats/QTS000036/QTD000596/QTD000596.all.tsv.gz	ENSG00000184209	12	122458533	A	AATT	chr12_122458533_A_AATT	16	0.101124	0.677549	0.0929207	0.222597	INDEL	18	178	NA	ENSG00000184209	ENSG00000184209	NA	rs200327401
QTS000036	ftp://ftp.ebi.ac.uk/pub/databases/spot/eQTL/sumstats/QTS000036/QTD000596/QTD000596.all.tsv.gz	ENSG00000184209	12	122458533	A	ATT	chr12_122458533_A_ATT	47	0.308989	0.564051	-0.0981097	0.169328	INDEL	55	178	NA	ENSG00000184209	ENSG00000184209	NA	rs200327401
QTS000036	ftp://ftp.ebi.ac.uk/pub/databases/spot/eQTL/sumstats/QTS000036/QTD000596/QTD000596.all.tsv.gz	ENSG00000184445	12	122458533	A	AAT	chr12_122458533_A_AAT	12	0.0674157	0.104139	0.52157	0.317049	INDEL	12	178	NA	ENSG00000184445	ENSG00000184445	NA	rs200327401
QTS000036	ftp://ftp.ebi.ac.uk/pub/databases/spot/eQTL/sumstats/QTS000036/QTD000596/QTD000596.all.tsv.gz	ENSG00000184445	12	122458533	A	AATT	chr12_122458533_A_AATT	16	0.101124	0.0306926	0.591084	0.268353	INDEL	18	178	NA	ENSG00000184445	ENSG00000184445	NA	rs200327401
QTS000036	ftp://ftp.ebi.ac.uk/pub/databases/spot/eQTL/sumstats/QTS000036/QTD000596/QTD000596.all.tsv.gz	ENSG00000184445	12	122458533	A	ATT	chr12_122458533_A_ATT	47	0.308989	0.635597	0.100177	0.210542	INDEL	55	178	NA	ENSG00000184445	ENSG00000184445	NA	rs200327401
QTS000036	ftp://ftp.ebi.ac.uk/pub/databases/spot/eQTL/sumstats/QTS000036/QTD000596/QTD000596.all.tsv.gz	ENSG00000188735	12	122458533	A	AAT	chr12_122458533_A_AAT	12	0.0674157	0.594632	0.153305	0.286862	INDEL	12	178	NA	ENSG00000188735	ENSG00000188735	NA	rs200327401
QTS000036	ftp://ftp.ebi.ac.uk/pub/databases/spot/eQTL/sumstats/QTS000036/QTD000596/QTD000596.all.tsv.gz	ENSG00000188735	12	122458533	A	AATT	chr12_122458533_A_AATT	16	0.101124	0.00855346	-0.635752	0.235419	INDEL	18	178	NA	ENSG00000188735	ENSG00000188735	NA	rs200327401
QTS000036	ftp://ftp.ebi.ac.uk/pub/databases/spot/eQTL/sumstats/QTS000036/QTD000596/QTD000596.all.tsv.gz	ENSG00000188735	12	122458533	A	ATT	chr12_122458533_A_ATT	47	0.308989	0.24115	0.219829	0.186064	INDEL	55	178	NA	ENSG00000188735	ENSG00000188735	NA	rs200327401
QTS000036	ftp://ftp.ebi.ac.uk/pub/databases/spot/eQTL/sumstats/QTS000036/QTD000596/QTD000596.all.tsv.gz	ENSG00000212694	12	122458533	A	AAT	chr12_122458533_A_AAT	12	0.0674157	0.990491	0.00315173	0.263583	INDEL	12	178	NA	ENSG00000212694	ENSG00000212694	NA	rs200327401
QTS000036	ftp://ftp.ebi.ac.uk/pub/databases/spot/eQTL/sumstats/QTS000036/QTD000596/QTD000596.all.tsv.gz	ENSG00000212694	12	122458533	A	AATT	chr12_122458533_A_AATT	16	0.101124	0.0738834	0.401255	0.221361	INDEL	18	178	NA	ENSG00000212694	ENSG00000212694	NA	rs200327401
QTS000036	ftp://ftp.ebi.ac.uk/pub/databases/spot/eQTL/sumstats/QTS000036/QTD000596/QTD000596.all.tsv.gz	ENSG00000212694	12	122458533	A	ATT	chr12_122458533_A_ATT	47	0.308989	0.555976	-0.101629	0.171821	INDEL	55	178	NA	ENSG00000212694	ENSG00000212694	NA	rs200327401
QTS000036	ftp://ftp.ebi.ac.uk/pub/databases/spot/eQTL/sumstats/QTS000036/QTD000596/QTD000596.all.tsv.gz	ENSG00000255398	12	122458533	A	AAT	chr12_122458533_A_AAT	12	0.0674157	0.953545	0.01762	0.30145	INDEL	12	178	NA	ENSG00000255398	ENSG00000255398	NA	rs200327401
QTS000036	ftp://ftp.ebi.ac.uk/pub/databases/spot/eQTL/sumstats/QTS000036/QTD000596/QTD000596.all.tsv.gz	ENSG00000255398	12	122458533	A	AATT	chr12_122458533_A_AATT	16	0.101124	0.757499	-0.0801049	0.258488	INDEL	18	178	NA	ENSG00000255398	ENSG00000255398	NA	rs200327401
QTS000036	ftp://ftp.ebi.ac.uk/pub/databases/spot/eQTL/sumstats/QTS000036/QTD000596/QTD000596.all.tsv.gz	ENSG00000255398	12	122458533	A	ATT	chr12_122458533_A_ATT	47	0.308989	0.103761	0.318676	0.1935	INDEL	55	178	NA	ENSG00000255398	ENSG00000255398	NA	rs200327401
QTS000036	ftp://ftp.ebi.ac.uk/pub/databases/spot/eQTL/sumstats/QTS000036/QTD000596/QTD000596.all.tsv.gz	ENSG00000256028	12	122458533	A	AAT	chr12_122458533_A_AAT	12	0.0674157	0.681475	-0.120188	0.291681	INDEL	12	178	NA	ENSG00000256028	ENSG00000256028	NA	rs200327401
QTS000036	ftp://ftp.ebi.ac.uk/pub/databases/spot/eQTL/sumstats/QTS000036/QTD000596/QTD000596.all.tsv.gz	ENSG00000256028	12	122458533	A	AATT	chr12_122458533_A_AATT	16	0.101124	0.629352	0.121234	0.250158	INDEL	18	178	NA	ENSG00000256028	ENSG00000256028	NA	rs200327401
QTS000036	ftp://ftp.ebi.ac.uk/pub/databases/spot/eQTL/sumstats/QTS000036/QTD000596/QTD000596.all.tsv.gz	ENSG00000256028	12	122458533	A	ATT	chr12_122458533_A_ATT	47	0.308989	0.122251	-0.293481	0.187762	INDEL	55	178	NA	ENSG00000256028	ENSG00000256028	NA	rs200327401
QTS000036	ftp://ftp.ebi.ac.uk/pub/databases/spot/eQTL/sumstats/QTS000036/QTD000596/QTD000596.all.tsv.gz	ENSG00000256742	12	122458533	A	AAT	chr12_122458533_A_AAT	12	0.0674157	0.827358	-0.0645017	0.294725	INDEL	12	178	NA	ENSG00000256742	ENSG00000256742	NA	rs200327401
QTS000036	ftp://ftp.ebi.ac.uk/pub/databases/spot/eQTL/sumstats/QTS000036/QTD000596/QTD000596.all.tsv.gz	ENSG00000256742	12	122458533	A	AATT	chr12_122458533_A_AATT	16	0.101124	0.315077	0.254115	0.251251	INDEL	18	178	NA	ENSG00000256742	ENSG00000256742	NA	rs200327401
QTS000036	ftp://ftp.ebi.ac.uk/pub/databases/spot/eQTL/sumstats/QTS000036/QTD000596/QTD000596.all.tsv.gz	ENSG00000256742	12	122458533	A	ATT	chr12_122458533_A_ATT	47	0.308989	0.43979	0.149014	0.19186	INDEL	55	178	NA	ENSG00000256742	ENSG00000256742	NA	rs200327401
QTS000036	ftp://ftp.ebi.ac.uk/pub/databases/spot/eQTL/sumstats/QTS000036/QTD000596/QTD000596.all.tsv.gz	ENSG00000256861	12	122458533	A	AAT	chr12_122458533_A_AAT	12	0.0674157	0.69086	-0.115535	0.289396	INDEL	12	178	NA	ENSG00000256861	ENSG00000256861	NA	rs200327401
QTS000036	ftp://ftp.ebi.ac.uk/pub/databases/spot/eQTL/sumstats/QTS000036/QTD000596/QTD000596.all.tsv.gz	ENSG00000256861	12	122458533	A	AATT	chr12_122458533_A_AATT	16	0.101124	0.54651	0.150204	0.247963	INDEL	18	178	NA	ENSG00000256861	ENSG00000256861	NA	rs200327401
QTS000036	ftp://ftp.ebi.ac.uk/pub/databases/spot/eQTL/sumstats/QTS000036/QTD000596/QTD000596.all.tsv.gz	ENSG00000256861	12	122458533	A	ATT	chr12_122458533_A_ATT	47	0.308989	0.302478	0.195135	0.187942	INDEL	55	178	NA	ENSG00000256861	ENSG00000256861	NA	rs200327401
QTS000036	ftp://ftp.ebi.ac.uk/pub/databases/spot/eQTL/sumstats/QTS000036/QTD000596/QTD000596.all.tsv.gz	ENSG00000256950	12	122458533	A	AAT	chr12_122458533_A_AAT	12	0.0674157	0.0140682	-0.673222	0.267751	INDEL	12	178	NA	ENSG00000256950	ENSG00000256950	NA	rs200327401
QTS000036	ftp://ftp.ebi.ac.uk/pub/databases/spot/eQTL/sumstats/QTS000036/QTD000596/QTD000596.all.tsv.gz	ENSG00000256950	12	122458533	A	AATT	chr12_122458533_A_AATT	16	0.101124	0.0126818	0.585996	0.229451	INDEL	18	178	NA	ENSG00000256950	ENSG00000256950	NA	rs200327401
QTS000036	ftp://ftp.ebi.ac.uk/pub/databases/spot/eQTL/sumstats/QTS000036/QTD000596/QTD000596.all.tsv.gz	ENSG00000256950	12	122458533	A	ATT	chr12_122458533_A_ATT	47	0.308989	0.0738668	-0.323227	0.178304	INDEL	55	178	NA	ENSG00000256950	ENSG00000256950	NA	rs200327401
QTS000036	ftp://ftp.ebi.ac.uk/pub/databases/spot/eQTL/sumstats/QTS000036/QTD000596/QTD000596.all.tsv.gz	ENSG00000276045	12	122458533	A	AAT	chr12_122458533_A_AAT	12	0.0674157	0.495065	-0.179996	0.26253	INDEL	12	178	NA	ENSG00000276045	ENSG00000276045	NA	rs200327401
QTS000036	ftp://ftp.ebi.ac.uk/pub/databases/spot/eQTL/sumstats/QTS000036/QTD000596/QTD000596.all.tsv.gz	ENSG00000276045	12	122458533	A	AATT	chr12_122458533_A_AATT	16	0.101124	0.125137	-0.34495	0.22242	INDEL	18	178	NA	ENSG00000276045	ENSG00000276045	NA	rs200327401
QTS000036	ftp://ftp.ebi.ac.uk/pub/databases/spot/eQTL/sumstats/QTS000036/QTD000596/QTD000596.all.tsv.gz	ENSG00000276045	12	122458533	A	ATT	chr12_122458533_A_ATT	47	0.308989	0.280334	0.185654	0.170729	INDEL	55	178	NA	ENSG00000276045	ENSG00000276045	NA	rs200327401
QTS000036	ftp://ftp.ebi.ac.uk/pub/databases/spot/eQTL/sumstats/QTS000036/QTD000596/QTD000596.all.tsv.gz	ENSG00000280138	12	122458533	A	AAT	chr12_122458533_A_AAT	12	0.0674157	0.352168	0.282305	0.301538	INDEL	12	178	NA	ENSG00000280138	ENSG00000280138	NA	rs200327401
QTS000036	ftp://ftp.ebi.ac.uk/pub/databases/spot/eQTL/sumstats/QTS000036/QTD000596/QTD000596.all.tsv.gz	ENSG00000280138	12	122458533	A	AATT	chr12_122458533_A_AATT	16	0.101124	0.797294	0.0670489	0.260116	INDEL	18	178	NA	ENSG00000280138	ENSG00000280138	NA	rs200327401
QTS000036	ftp://ftp.ebi.ac.uk/pub/databases/spot/eQTL/sumstats/QTS000036/QTD000596/QTD000596.all.tsv.gz	ENSG00000280138	12	122458533	A	ATT	chr12_122458533_A_ATT	47	0.308989	0.449089	-0.150212	0.197408	INDEL	55	178	NA	ENSG00000280138	ENSG00000280138	NA	rs200327401
QTS000036	ftp://ftp.ebi.ac.uk/pub/databases/spot/eQTL/sumstats/QTS000036/QTD000596/QTD000596.all.tsv.gz	ENSG00000284934	12	122458533	A	AAT	chr12_122458533_A_AAT	12	0.0674157	0.17825	-0.374746	0.27577	INDEL	12	178	NA	ENSG00000284934	ENSG00000284934	NA	rs200327401
QTS000036	ftp://ftp.ebi.ac.uk/pub/databases/spot/eQTL/sumstats/QTS000036/QTD000596/QTD000596.all.tsv.gz	ENSG00000284934	12	122458533	A	AATT	chr12_122458533_A_AATT	16	0.101124	0.505826	0.159653	0.238799	INDEL	18	178	NA	ENSG00000284934	ENSG00000284934	NA	rs200327401
QTS000036	ftp://ftp.ebi.ac.uk/pub/databases/spot/eQTL/sumstats/QTS000036/QTD000596/QTD000596.all.tsv.gz	ENSG00000284934	12	122458533	A	ATT	chr12_122458533_A_ATT	47	0.308989	0.554376	-0.108064	0.181962	INDEL	55	178	NA	ENSG00000284934	ENSG00000284934	NA	rs200327401
QTS000036	ftp://ftp.ebi.ac.uk/pub/databases/spot/eQTL/sumstats/QTS000036/QTD000596/QTD000596.all.tsv.gz	ENSG00000033030	12	122458684	C	T	chr12_122458684_C_T	62	0.438202	0.745347	-0.0531849	0.163153	SNP	100	178	NA	ENSG00000033030	ENSG00000033030	NA	rs10846920
QTS000036	ftp://ftp.ebi.ac.uk/pub/databases/spot/eQTL/sumstats/QTS000036/QTD000596/QTD000596.all.tsv.gz	ENSG00000051825	12	122458684	C	T	chr12_122458684_C_T	62	0.438202	0.110008	0.234494	0.144989	SNP	100	178	NA	ENSG00000051825	ENSG00000051825	NA	rs10846920
QTS000036	ftp://ftp.ebi.ac.uk/pub/databases/spot/eQTL/sumstats/QTS000036/QTD000596/QTD000596.all.tsv.gz	ENSG00000089094	12	122458684	C	T	chr12_122458684_C_T	62	0.438202	0.420042	-0.117693	0.145155	SNP	100	178	NA	ENSG00000089094	ENSG00000089094	NA	rs10846920
QTS000036	ftp://ftp.ebi.ac.uk/pub/databases/spot/eQTL/sumstats/QTS000036/QTD000596/QTD000596.all.tsv.gz	ENSG00000110801	12	122458684	C	T	chr12_122458684_C_T	62	0.438202	0.427434	-0.113204	0.141874	SNP	100	178	NA	ENSG00000110801	ENSG00000110801	NA	rs10846920
QTS000036	ftp://ftp.ebi.ac.uk/pub/databases/spot/eQTL/sumstats/QTS000036/QTD000596/QTD000596.all.tsv.gz	ENSG00000111011	12	122458684	C	T	chr12_122458684_C_T	62	0.438202	0.0613901	-0.313483	0.165065	SNP	100	178	NA	ENSG00000111011	ENSG00000111011	NA	rs10846920
QTS000036	ftp://ftp.ebi.ac.uk/pub/databases/spot/eQTL/sumstats/QTS000036/QTD000596/QTD000596.all.tsv.gz	ENSG00000111328	12	122458684	C	T	chr12_122458684_C_T	62	0.438202	0.0855824	-0.27141	0.15579	SNP	100	178	NA	ENSG00000111328	ENSG00000111328	NA	rs10846920
QTS000036	ftp://ftp.ebi.ac.uk/pub/databases/spot/eQTL/sumstats/QTS000036/QTD000596/QTD000596.all.tsv.gz	ENSG00000130779	12	122458684	C	T	chr12_122458684_C_T	62	0.438202	0.928904	0.0122563	0.136904	SNP	100	178	NA	ENSG00000130779	ENSG00000130779	NA	rs10846920
QTS000036	ftp://ftp.ebi.ac.uk/pub/databases/spot/eQTL/sumstats/QTS000036/QTD000596/QTD000596.all.tsv.gz	ENSG00000130921	12	122458684	C	T	chr12_122458684_C_T	62	0.438202	0.717496	0.0507867	0.139841	SNP	100	178	NA	ENSG00000130921	ENSG00000130921	NA	rs10846920
QTS000036	ftp://ftp.ebi.ac.uk/pub/databases/spot/eQTL/sumstats/QTS000036/QTD000596/QTD000596.all.tsv.gz	ENSG00000139697	12	122458684	C	T	chr12_122458684_C_T	62	0.438202	0.182592	-0.185703	0.138041	SNP	100	178	NA	ENSG00000139697	ENSG00000139697	NA	rs10846920
QTS000036	ftp://ftp.ebi.ac.uk/pub/databases/spot/eQTL/sumstats/QTS000036/QTD000596/QTD000596.all.tsv.gz	ENSG00000139718	12	122458684	C	T	chr12_122458684_C_T	62	0.438202	0.0257967	0.384941	0.169244	SNP	100	178	NA	ENSG00000139718	ENSG00000139718	NA	rs10846920
QTS000036	ftp://ftp.ebi.ac.uk/pub/databases/spot/eQTL/sumstats/QTS000036/QTD000596/QTD000596.all.tsv.gz	ENSG00000139719	12	122458684	C	T	chr12_122458684_C_T	62	0.438202	0.801603	-0.0408341	0.161934	SNP	100	178	NA	ENSG00000139719	ENSG00000139719	NA	rs10846920
QTS000036	ftp://ftp.ebi.ac.uk/pub/databases/spot/eQTL/sumstats/QTS000036/QTD000596/QTD000596.all.tsv.gz	ENSG00000139722	12	122458684	C	T	chr12_122458684_C_T	62	0.438202	0.939516	0.011872	0.155938	SNP	100	178	NA	ENSG00000139722	ENSG00000139722	NA	rs10846920
QTS000036	ftp://ftp.ebi.ac.uk/pub/databases/spot/eQTL/sumstats/QTS000036/QTD000596/QTD000596.all.tsv.gz	ENSG00000139725	12	122458684	C	T	chr12_122458684_C_T	62	0.438202	0.796405	-0.0338986	0.130922	SNP	100	178	NA	ENSG00000139725	ENSG00000139725	NA	rs10846920
QTS000036	ftp://ftp.ebi.ac.uk/pub/databases/spot/eQTL/sumstats/QTS000036/QTD000596/QTD000596.all.tsv.gz	ENSG00000139726	12	122458684	C	T	chr12_122458684_C_T	62	0.438202	0.140072	0.222269	0.149042	SNP	100	178	NA	ENSG00000139726	ENSG00000139726	NA	rs10846920
QTS000036	ftp://ftp.ebi.ac.uk/pub/databases/spot/eQTL/sumstats/QTS000036/QTD000596/QTD000596.all.tsv.gz	ENSG00000150977	12	122458684	C	T	chr12_122458684_C_T	62	0.438202	0.205075	0.196968	0.154082	SNP	100	178	NA	ENSG00000150977	ENSG00000150977	NA	rs10846920
QTS000036	ftp://ftp.ebi.ac.uk/pub/databases/spot/eQTL/sumstats/QTS000036/QTD000596/QTD000596.all.tsv.gz	ENSG00000158023	12	122458684	C	T	chr12_122458684_C_T	62	0.438202	0.127285	0.267084	0.173207	SNP	100	178	NA	ENSG00000158023	ENSG00000158023	NA	rs10846920
QTS000036	ftp://ftp.ebi.ac.uk/pub/databases/spot/eQTL/sumstats/QTS000036/QTD000596/QTD000596.all.tsv.gz	ENSG00000158104	12	122458684	C	T	chr12_122458684_C_T	62	0.438202	0.0452115	-0.35617	0.174877	SNP	100	178	NA	ENSG00000158104	ENSG00000158104	NA	rs10846920
QTS000036	ftp://ftp.ebi.ac.uk/pub/databases/spot/eQTL/sumstats/QTS000036/QTD000596/QTD000596.all.tsv.gz	ENSG00000175727	12	122458684	C	T	chr12_122458684_C_T	62	0.438202	0.294363	0.177103	0.167713	SNP	100	178	NA	ENSG00000175727	ENSG00000175727	NA	rs10846920
QTS000036	ftp://ftp.ebi.ac.uk/pub/databases/spot/eQTL/sumstats/QTS000036/QTD000596/QTD000596.all.tsv.gz	ENSG00000182196	12	122458684	C	T	chr12_122458684_C_T	62	0.438202	0.263587	0.151519	0.134516	SNP	100	178	NA	ENSG00000182196	ENSG00000182196	NA	rs10846920
QTS000036	ftp://ftp.ebi.ac.uk/pub/databases/spot/eQTL/sumstats/QTS000036/QTD000596/QTD000596.all.tsv.gz	ENSG00000182782	12	122458684	C	T	chr12_122458684_C_T	62	0.438202	0.897813	-0.0234206	0.181752	SNP	100	178	NA	ENSG00000182782	ENSG00000182782	NA	rs10846920
QTS000036	ftp://ftp.ebi.ac.uk/pub/databases/spot/eQTL/sumstats/QTS000036/QTD000596/QTD000596.all.tsv.gz	ENSG00000183955	12	122458684	C	T	chr12_122458684_C_T	62	0.438202	0.0546142	0.347256	0.177855	SNP	100	178	NA	ENSG00000183955	ENSG00000183955	NA	rs10846920
QTS000036	ftp://ftp.ebi.ac.uk/pub/databases/spot/eQTL/sumstats/QTS000036/QTD000596/QTD000596.all.tsv.gz	ENSG00000184047	12	122458684	C	T	chr12_122458684_C_T	62	0.438202	0.615212	-0.0811423	0.160756	SNP	100	178	NA	ENSG00000184047	ENSG00000184047	NA	rs10846920
QTS000036	ftp://ftp.ebi.ac.uk/pub/databases/spot/eQTL/sumstats/QTS000036/QTD000596/QTD000596.all.tsv.gz	ENSG00000184209	12	122458684	C	T	chr12_122458684_C_T	62	0.438202	0.599865	0.0784138	0.14884	SNP	100	178	NA	ENSG00000184209	ENSG00000184209	NA	rs10846920
QTS000036	ftp://ftp.ebi.ac.uk/pub/databases/spot/eQTL/sumstats/QTS000036/QTD000596/QTD000596.all.tsv.gz	ENSG00000184445	12	122458684	C	T	chr12_122458684_C_T	62	0.438202	0.0422839	0.372328	0.180218	SNP	100	178	NA	ENSG00000184445	ENSG00000184445	NA	rs10846920
QTS000036	ftp://ftp.ebi.ac.uk/pub/databases/spot/eQTL/sumstats/QTS000036/QTD000596/QTD000596.all.tsv.gz	ENSG00000188735	12	122458684	C	T	chr12_122458684_C_T	62	0.438202	0.475757	-0.117862	0.164441	SNP	100	178	NA	ENSG00000188735	ENSG00000188735	NA	rs10846920
QTS000036	ftp://ftp.ebi.ac.uk/pub/databases/spot/eQTL/sumstats/QTS000036/QTD000596/QTD000596.all.tsv.gz	ENSG00000212694	12	122458684	C	T	chr12_122458684_C_T	62	0.438202	0.573319	0.0854153	0.151003	SNP	100	178	NA	ENSG00000212694	ENSG00000212694	NA	rs10846920
QTS000036	ftp://ftp.ebi.ac.uk/pub/databases/spot/eQTL/sumstats/QTS000036/QTD000596/QTD000596.all.tsv.gz	ENSG00000255398	12	122458684	C	T	chr12_122458684_C_T	62	0.438202	0.227875	0.208374	0.171388	SNP	100	178	NA	ENSG00000255398	ENSG00000255398	NA	rs10846920
QTS000036	ftp://ftp.ebi.ac.uk/pub/databases/spot/eQTL/sumstats/QTS000036/QTD000596/QTD000596.all.tsv.gz	ENSG00000256028	12	122458684	C	T	chr12_122458684_C_T	62	0.438202	0.527426	-0.106153	0.167197	SNP	100	178	NA	ENSG00000256028	ENSG00000256028	NA	rs10846920
QTS000036	ftp://ftp.ebi.ac.uk/pub/databases/spot/eQTL/sumstats/QTS000036/QTD000596/QTD000596.all.tsv.gz	ENSG00000256742	12	122458684	C	T	chr12_122458684_C_T	62	0.438202	0.281299	0.182257	0.167945	SNP	100	178	NA	ENSG00000256742	ENSG00000256742	NA	rs10846920
QTS000036	ftp://ftp.ebi.ac.uk/pub/databases/spot/eQTL/sumstats/QTS000036/QTD000596/QTD000596.all.tsv.gz	ENSG00000256861	12	122458684	C	T	chr12_122458684_C_T	62	0.438202	0.239543	0.19536	0.164784	SNP	100	178	NA	ENSG00000256861	ENSG00000256861	NA	rs10846920
QTS000036	ftp://ftp.ebi.ac.uk/pub/databases/spot/eQTL/sumstats/QTS000036/QTD000596/QTD000596.all.tsv.gz	ENSG00000256950	12	122458684	C	T	chr12_122458684_C_T	62	0.438202	0.379808	-0.140682	0.159239	SNP	100	178	NA	ENSG00000256950	ENSG00000256950	NA	rs10846920
QTS000036	ftp://ftp.ebi.ac.uk/pub/databases/spot/eQTL/sumstats/QTS000036/QTD000596/QTD000596.all.tsv.gz	ENSG00000276045	12	122458684	C	T	chr12_122458684_C_T	62	0.438202	0.629308	-0.073167	0.150956	SNP	100	178	NA	ENSG00000276045	ENSG00000276045	NA	rs10846920
QTS000036	ftp://ftp.ebi.ac.uk/pub/databases/spot/eQTL/sumstats/QTS000036/QTD000596/QTD000596.all.tsv.gz	ENSG00000280138	12	122458684	C	T	chr12_122458684_C_T	62	0.438202	0.322287	0.172351	0.172983	SNP	100	178	NA	ENSG00000280138	ENSG00000280138	NA	rs10846920
QTS000036	ftp://ftp.ebi.ac.uk/pub/databases/spot/eQTL/sumstats/QTS000036/QTD000596/QTD000596.all.tsv.gz	ENSG00000284934	12	122458684	C	T	chr12_122458684_C_T	62	0.438202	0.550183	-0.0959573	0.159876	SNP	100	178	NA	ENSG00000284934	ENSG00000284934	NA	rs10846920
QTS000036	ftp://ftp.ebi.ac.uk/pub/databases/spot/eQTL/sumstats/QTS000036/QTD000596/QTD000596.all.tsv.gz	ENSG00000033030	12	122458829	A	C	chr12_122458829_A_C	53	0.342697	0.902767	0.0201662	0.164513	SNP	117	178	NA	ENSG00000033030	ENSG00000033030	NA	rs10846921
QTS000036	ftp://ftp.ebi.ac.uk/pub/databases/spot/eQTL/sumstats/QTS000036/QTD000596/QTD000596.all.tsv.gz	ENSG00000051825	12	122458829	A	C	chr12_122458829_A_C	53	0.342697	0.463473	0.109137	0.1481	SNP	117	178	NA	ENSG00000051825	ENSG00000051825	NA	rs10846921
QTS000036	ftp://ftp.ebi.ac.uk/pub/databases/spot/eQTL/sumstats/QTS000036/QTD000596/QTD000596.all.tsv.gz	ENSG00000089094	12	122458829	A	C	chr12_122458829_A_C	53	0.342697	0.356003	-0.135669	0.146079	SNP	117	178	NA	ENSG00000089094	ENSG00000089094	NA	rs10846921
QTS000036	ftp://ftp.ebi.ac.uk/pub/databases/spot/eQTL/sumstats/QTS000036/QTD000596/QTD000596.all.tsv.gz	ENSG00000110801	12	122458829	A	C	chr12_122458829_A_C	53	0.342697	0.635986	-0.0681323	0.143359	SNP	117	178	NA	ENSG00000110801	ENSG00000110801	NA	rs10846921
QTS000036	ftp://ftp.ebi.ac.uk/pub/databases/spot/eQTL/sumstats/QTS000036/QTD000596/QTD000596.all.tsv.gz	ENSG00000111011	12	122458829	A	C	chr12_122458829_A_C	53	0.342697	0.428135	-0.135103	0.169576	SNP	117	178	NA	ENSG00000111011	ENSG00000111011	NA	rs10846921
QTS000036	ftp://ftp.ebi.ac.uk/pub/databases/spot/eQTL/sumstats/QTS000036/QTD000596/QTD000596.all.tsv.gz	ENSG00000111328	12	122458829	A	C	chr12_122458829_A_C	53	0.342697	0.103355	-0.25939	0.157313	SNP	117	178	NA	ENSG00000111328	ENSG00000111328	NA	rs10846921
QTS000036	ftp://ftp.ebi.ac.uk/pub/databases/spot/eQTL/sumstats/QTS000036/QTD000596/QTD000596.all.tsv.gz	ENSG00000130779	12	122458829	A	C	chr12_122458829_A_C	53	0.342697	0.695004	-0.0542467	0.137827	SNP	117	178	NA	ENSG00000130779	ENSG00000130779	NA	rs10846921
QTS000036	ftp://ftp.ebi.ac.uk/pub/databases/spot/eQTL/sumstats/QTS000036/QTD000596/QTD000596.all.tsv.gz	ENSG00000130921	12	122458829	A	C	chr12_122458829_A_C	53	0.342697	0.812228	-0.0336112	0.140992	SNP	117	178	NA	ENSG00000130921	ENSG00000130921	NA	rs10846921
QTS000036	ftp://ftp.ebi.ac.uk/pub/databases/spot/eQTL/sumstats/QTS000036/QTD000596/QTD000596.all.tsv.gz	ENSG00000139697	12	122458829	A	C	chr12_122458829_A_C	53	0.342697	0.0400637	-0.285932	0.136849	SNP	117	178	NA	ENSG00000139697	ENSG00000139697	NA	rs10846921
QTS000036	ftp://ftp.ebi.ac.uk/pub/databases/spot/eQTL/sumstats/QTS000036/QTD000596/QTD000596.all.tsv.gz	ENSG00000139718	12	122458829	A	C	chr12_122458829_A_C	53	0.342697	0.238953	0.20738	0.174701	SNP	117	178	NA	ENSG00000139718	ENSG00000139718	NA	rs10846921
QTS000036	ftp://ftp.ebi.ac.uk/pub/databases/spot/eQTL/sumstats/QTS000036/QTD000596/QTD000596.all.tsv.gz	ENSG00000139719	12	122458829	A	C	chr12_122458829_A_C	53	0.342697	0.779007	-0.0459521	0.163168	SNP	117	178	NA	ENSG00000139719	ENSG00000139719	NA	rs10846921
QTS000036	ftp://ftp.ebi.ac.uk/pub/databases/spot/eQTL/sumstats/QTS000036/QTD000596/QTD000596.all.tsv.gz	ENSG00000139722	12	122458829	A	C	chr12_122458829_A_C	53	0.342697	0.631632	0.0755349	0.156906	SNP	117	178	NA	ENSG00000139722	ENSG00000139722	NA	rs10846921
QTS000036	ftp://ftp.ebi.ac.uk/pub/databases/spot/eQTL/sumstats/QTS000036/QTD000596/QTD000596.all.tsv.gz	ENSG00000139725	12	122458829	A	C	chr12_122458829_A_C	53	0.342697	0.409964	-0.10887	0.131392	SNP	117	178	NA	ENSG00000139725	ENSG00000139725	NA	rs10846921
QTS000036	ftp://ftp.ebi.ac.uk/pub/databases/spot/eQTL/sumstats/QTS000036/QTD000596/QTD000596.all.tsv.gz	ENSG00000139726	12	122458829	A	C	chr12_122458829_A_C	53	0.342697	0.114464	0.239357	0.149876	SNP	117	178	NA	ENSG00000139726	ENSG00000139726	NA	rs10846921
QTS000036	ftp://ftp.ebi.ac.uk/pub/databases/spot/eQTL/sumstats/QTS000036/QTD000596/QTD000596.all.tsv.gz	ENSG00000150977	12	122458829	A	C	chr12_122458829_A_C	53	0.342697	0.706117	0.0593531	0.156805	SNP	117	178	NA	ENSG00000150977	ENSG00000150977	NA	rs10846921
QTS000036	ftp://ftp.ebi.ac.uk/pub/databases/spot/eQTL/sumstats/QTS000036/QTD000596/QTD000596.all.tsv.gz	ENSG00000158023	12	122458829	A	C	chr12_122458829_A_C	53	0.342697	0.300801	0.183398	0.176021	SNP	117	178	NA	ENSG00000158023	ENSG00000158023	NA	rs10846921
QTS000036	ftp://ftp.ebi.ac.uk/pub/databases/spot/eQTL/sumstats/QTS000036/QTD000596/QTD000596.all.tsv.gz	ENSG00000158104	12	122458829	A	C	chr12_122458829_A_C	53	0.342697	0.0104001	-0.455327	0.173233	SNP	117	178	NA	ENSG00000158104	ENSG00000158104	NA	rs10846921
QTS000036	ftp://ftp.ebi.ac.uk/pub/databases/spot/eQTL/sumstats/QTS000036/QTD000596/QTD000596.all.tsv.gz	ENSG00000175727	12	122458829	A	C	chr12_122458829_A_C	53	0.342697	0.056832	0.321436	0.166166	SNP	117	178	NA	ENSG00000175727	ENSG00000175727	NA	rs10846921
QTS000036	ftp://ftp.ebi.ac.uk/pub/databases/spot/eQTL/sumstats/QTS000036/QTD000596/QTD000596.all.tsv.gz	ENSG00000182196	12	122458829	A	C	chr12_122458829_A_C	53	0.342697	0.0985523	0.224504	0.134216	SNP	117	178	NA	ENSG00000182196	ENSG00000182196	NA	rs10846921
QTS000036	ftp://ftp.ebi.ac.uk/pub/databases/spot/eQTL/sumstats/QTS000036/QTD000596/QTD000596.all.tsv.gz	ENSG00000182782	12	122458829	A	C	chr12_122458829_A_C	53	0.342697	0.447837	0.13923	0.182469	SNP	117	178	NA	ENSG00000182782	ENSG00000182782	NA	rs10846921
QTS000036	ftp://ftp.ebi.ac.uk/pub/databases/spot/eQTL/sumstats/QTS000036/QTD000596/QTD000596.all.tsv.gz	ENSG00000183955	12	122458829	A	C	chr12_122458829_A_C	53	0.342697	0.0565447	0.347252	0.179298	SNP	117	178	NA	ENSG00000183955	ENSG00000183955	NA	rs10846921
QTS000036	ftp://ftp.ebi.ac.uk/pub/databases/spot/eQTL/sumstats/QTS000036/QTD000596/QTD000596.all.tsv.gz	ENSG00000184047	12	122458829	A	C	chr12_122458829_A_C	53	0.342697	0.646881	-0.0745328	0.162044	SNP	117	178	NA	ENSG00000184047	ENSG00000184047	NA	rs10846921
QTS000036	ftp://ftp.ebi.ac.uk/pub/databases/spot/eQTL/sumstats/QTS000036/QTD000596/QTD000596.all.tsv.gz	ENSG00000184209	12	122458829	A	C	chr12_122458829_A_C	53	0.342697	0.38347	0.131064	0.149503	SNP	117	178	NA	ENSG00000184209	ENSG00000184209	NA	rs10846921
QTS000036	ftp://ftp.ebi.ac.uk/pub/databases/spot/eQTL/sumstats/QTS000036/QTD000596/QTD000596.all.tsv.gz	ENSG00000184445	12	122458829	A	C	chr12_122458829_A_C	53	0.342697	0.152533	0.266169	0.184159	SNP	117	178	NA	ENSG00000184445	ENSG00000184445	NA	rs10846921
QTS000036	ftp://ftp.ebi.ac.uk/pub/databases/spot/eQTL/sumstats/QTS000036/QTD000596/QTD000596.all.tsv.gz	ENSG00000188735	12	122458829	A	C	chr12_122458829_A_C	53	0.342697	0.376865	-0.147042	0.165408	SNP	117	178	NA	ENSG00000188735	ENSG00000188735	NA	rs10846921
QTS000036	ftp://ftp.ebi.ac.uk/pub/databases/spot/eQTL/sumstats/QTS000036/QTD000596/QTD000596.all.tsv.gz	ENSG00000212694	12	122458829	A	C	chr12_122458829_A_C	53	0.342697	0.908886	0.0175096	0.152481	SNP	117	178	NA	ENSG00000212694	ENSG00000212694	NA	rs10846921
QTS000036	ftp://ftp.ebi.ac.uk/pub/databases/spot/eQTL/sumstats/QTS000036/QTD000596/QTD000596.all.tsv.gz	ENSG00000255398	12	122458829	A	C	chr12_122458829_A_C	53	0.342697	0.0670903	0.31684	0.170525	SNP	117	178	NA	ENSG00000255398	ENSG00000255398	NA	rs10846921
QTS000036	ftp://ftp.ebi.ac.uk/pub/databases/spot/eQTL/sumstats/QTS000036/QTD000596/QTD000596.all.tsv.gz	ENSG00000256028	12	122458829	A	C	chr12_122458829_A_C	53	0.342697	0.469939	-0.122266	0.16835	SNP	117	178	NA	ENSG00000256028	ENSG00000256028	NA	rs10846921
QTS000036	ftp://ftp.ebi.ac.uk/pub/databases/spot/eQTL/sumstats/QTS000036/QTD000596/QTD000596.all.tsv.gz	ENSG00000256742	12	122458829	A	C	chr12_122458829_A_C	53	0.342697	0.153738	0.242456	0.168252	SNP	117	178	NA	ENSG00000256742	ENSG00000256742	NA	rs10846921
QTS000036	ftp://ftp.ebi.ac.uk/pub/databases/spot/eQTL/sumstats/QTS000036/QTD000596/QTD000596.all.tsv.gz	ENSG00000256861	12	122458829	A	C	chr12_122458829_A_C	53	0.342697	0.575758	0.0940049	0.167254	SNP	117	178	NA	ENSG00000256861	ENSG00000256861	NA	rs10846921
QTS000036	ftp://ftp.ebi.ac.uk/pub/databases/spot/eQTL/sumstats/QTS000036/QTD000596/QTD000596.all.tsv.gz	ENSG00000256950	12	122458829	A	C	chr12_122458829_A_C	53	0.342697	0.896087	0.0211362	0.161284	SNP	117	178	NA	ENSG00000256950	ENSG00000256950	NA	rs10846921
QTS000036	ftp://ftp.ebi.ac.uk/pub/databases/spot/eQTL/sumstats/QTS000036/QTD000596/QTD000596.all.tsv.gz	ENSG00000276045	12	122458829	A	C	chr12_122458829_A_C	53	0.342697	0.544347	-0.0925626	0.151984	SNP	117	178	NA	ENSG00000276045	ENSG00000276045	NA	rs10846921
QTS000036	ftp://ftp.ebi.ac.uk/pub/databases/spot/eQTL/sumstats/QTS000036/QTD000596/QTD000596.all.tsv.gz	ENSG00000280138	12	122458829	A	C	chr12_122458829_A_C	53	0.342697	0.125947	0.267308	0.172733	SNP	117	178	NA	ENSG00000280138	ENSG00000280138	NA	rs10846921
QTS000036	ftp://ftp.ebi.ac.uk/pub/databases/spot/eQTL/sumstats/QTS000036/QTD000596/QTD000596.all.tsv.gz	ENSG00000284934	12	122458829	A	C	chr12_122458829_A_C	53	0.342697	0.470136	-0.116827	0.160933	SNP	117	178	NA	ENSG00000284934	ENSG00000284934	NA	rs10846921
QTS000036	ftp://ftp.ebi.ac.uk/pub/databases/spot/eQTL/sumstats/QTS000036/QTD000596/QTD000596.all.tsv.gz	ENSG00000033030	12	122458906	T	G	chr12_122458906_T_G	9	0.0505618	0.370799	0.321699	0.357292	SNP	9	178	NA	ENSG00000033030	ENSG00000033030	NA	rs76506749
QTS000036	ftp://ftp.ebi.ac.uk/pub/databases/spot/eQTL/sumstats/QTS000036/QTD000596/QTD000596.all.tsv.gz	ENSG00000051825	12	122458906	T	G	chr12_122458906_T_G	9	0.0505618	0.239067	0.381556	0.32151	SNP	9	178	NA	ENSG00000051825	ENSG00000051825	NA	rs76506749
QTS000036	ftp://ftp.ebi.ac.uk/pub/databases/spot/eQTL/sumstats/QTS000036/QTD000596/QTD000596.all.tsv.gz	ENSG00000089094	12	122458906	T	G	chr12_122458906_T_G	9	0.0505618	0.538731	-0.19759	0.319949	SNP	9	178	NA	ENSG00000089094	ENSG00000089094	NA	rs76506749
QTS000036	ftp://ftp.ebi.ac.uk/pub/databases/spot/eQTL/sumstats/QTS000036/QTD000596/QTD000596.all.tsv.gz	ENSG00000110801	12	122458906	T	G	chr12_122458906_T_G	9	0.0505618	0.770439	0.091749	0.313288	SNP	9	178	NA	ENSG00000110801	ENSG00000110801	NA	rs76506749
QTS000036	ftp://ftp.ebi.ac.uk/pub/databases/spot/eQTL/sumstats/QTS000036/QTD000596/QTD000596.all.tsv.gz	ENSG00000111011	12	122458906	T	G	chr12_122458906_T_G	9	0.0505618	0.908525	-0.0428602	0.371765	SNP	9	178	NA	ENSG00000111011	ENSG00000111011	NA	rs76506749
QTS000036	ftp://ftp.ebi.ac.uk/pub/databases/spot/eQTL/sumstats/QTS000036/QTD000596/QTD000596.all.tsv.gz	ENSG00000111328	12	122458906	T	G	chr12_122458906_T_G	9	0.0505618	0.106911	-0.560665	0.343584	SNP	9	178	NA	ENSG00000111328	ENSG00000111328	NA	rs76506749
QTS000036	ftp://ftp.ebi.ac.uk/pub/databases/spot/eQTL/sumstats/QTS000036/QTD000596/QTD000596.all.tsv.gz	ENSG00000130779	12	122458906	T	G	chr12_122458906_T_G	9	0.0505618	0.0935649	-0.502061	0.295596	SNP	9	178	NA	ENSG00000130779	ENSG00000130779	NA	rs76506749
QTS000036	ftp://ftp.ebi.ac.uk/pub/databases/spot/eQTL/sumstats/QTS000036/QTD000596/QTD000596.all.tsv.gz	ENSG00000130921	12	122458906	T	G	chr12_122458906_T_G	9	0.0505618	0.279406	-0.332891	0.305535	SNP	9	178	NA	ENSG00000130921	ENSG00000130921	NA	rs76506749
QTS000036	ftp://ftp.ebi.ac.uk/pub/databases/spot/eQTL/sumstats/QTS000036/QTD000596/QTD000596.all.tsv.gz	ENSG00000139697	12	122458906	T	G	chr12_122458906_T_G	9	0.0505618	0.521009	-0.197643	0.306507	SNP	9	178	NA	ENSG00000139697	ENSG00000139697	NA	rs76506749
QTS000036	ftp://ftp.ebi.ac.uk/pub/databases/spot/eQTL/sumstats/QTS000036/QTD000596/QTD000596.all.tsv.gz	ENSG00000139718	12	122458906	T	G	chr12_122458906_T_G	9	0.0505618	0.0709314	0.690009	0.376656	SNP	9	178	NA	ENSG00000139718	ENSG00000139718	NA	rs76506749
QTS000036	ftp://ftp.ebi.ac.uk/pub/databases/spot/eQTL/sumstats/QTS000036/QTD000596/QTD000596.all.tsv.gz	ENSG00000139719	12	122458906	T	G	chr12_122458906_T_G	9	0.0505618	0.600401	-0.187159	0.355776	SNP	9	178	NA	ENSG00000139719	ENSG00000139719	NA	rs76506749
QTS000036	ftp://ftp.ebi.ac.uk/pub/databases/spot/eQTL/sumstats/QTS000036/QTD000596/QTD000596.all.tsv.gz	ENSG00000139722	12	122458906	T	G	chr12_122458906_T_G	9	0.0505618	0.405241	0.285851	0.34151	SNP	9	178	NA	ENSG00000139722	ENSG00000139722	NA	rs76506749
QTS000036	ftp://ftp.ebi.ac.uk/pub/databases/spot/eQTL/sumstats/QTS000036/QTD000596/QTD000596.all.tsv.gz	ENSG00000139725	12	122458906	T	G	chr12_122458906_T_G	9	0.0505618	0.722576	0.102607	0.287934	SNP	9	178	NA	ENSG00000139725	ENSG00000139725	NA	rs76506749
QTS000036	ftp://ftp.ebi.ac.uk/pub/databases/spot/eQTL/sumstats/QTS000036/QTD000596/QTD000596.all.tsv.gz	ENSG00000139726	12	122458906	T	G	chr12_122458906_T_G	9	0.0505618	0.736497	0.112297	0.332489	SNP	9	178	NA	ENSG00000139726	ENSG00000139726	NA	rs76506749
QTS000036	ftp://ftp.ebi.ac.uk/pub/databases/spot/eQTL/sumstats/QTS000036/QTD000596/QTD000596.all.tsv.gz	ENSG00000150977	12	122458906	T	G	chr12_122458906_T_G	9	0.0505618	0.227224	0.413155	0.339342	SNP	9	178	NA	ENSG00000150977	ENSG00000150977	NA	rs76506749
QTS000036	ftp://ftp.ebi.ac.uk/pub/databases/spot/eQTL/sumstats/QTS000036/QTD000596/QTD000596.all.tsv.gz	ENSG00000158023	12	122458906	T	G	chr12_122458906_T_G	9	0.0505618	0.492799	-0.265948	0.385857	SNP	9	178	NA	ENSG00000158023	ENSG00000158023	NA	rs76506749
QTS000036	ftp://ftp.ebi.ac.uk/pub/databases/spot/eQTL/sumstats/QTS000036/QTD000596/QTD000596.all.tsv.gz	ENSG00000158104	12	122458906	T	G	chr12_122458906_T_G	9	0.0505618	0.983887	0.00800914	0.395254	SNP	9	178	NA	ENSG00000158104	ENSG00000158104	NA	rs76506749
QTS000036	ftp://ftp.ebi.ac.uk/pub/databases/spot/eQTL/sumstats/QTS000036/QTD000596/QTD000596.all.tsv.gz	ENSG00000175727	12	122458906	T	G	chr12_122458906_T_G	9	0.0505618	0.85538	0.0679694	0.371646	SNP	9	178	NA	ENSG00000175727	ENSG00000175727	NA	rs76506749
QTS000036	ftp://ftp.ebi.ac.uk/pub/databases/spot/eQTL/sumstats/QTS000036/QTD000596/QTD000596.all.tsv.gz	ENSG00000182196	12	122458906	T	G	chr12_122458906_T_G	9	0.0505618	0.095683	0.494307	0.292941	SNP	9	178	NA	ENSG00000182196	ENSG00000182196	NA	rs76506749
QTS000036	ftp://ftp.ebi.ac.uk/pub/databases/spot/eQTL/sumstats/QTS000036/QTD000596/QTD000596.all.tsv.gz	ENSG00000182782	12	122458906	T	G	chr12_122458906_T_G	9	0.0505618	0.0485991	-0.781098	0.389623	SNP	9	178	NA	ENSG00000182782	ENSG00000182782	NA	rs76506749
QTS000036	ftp://ftp.ebi.ac.uk/pub/databases/spot/eQTL/sumstats/QTS000036/QTD000596/QTD000596.all.tsv.gz	ENSG00000183955	12	122458906	T	G	chr12_122458906_T_G	9	0.0505618	0.911784	0.044587	0.401097	SNP	9	178	NA	ENSG00000183955	ENSG00000183955	NA	rs76506749
QTS000036	ftp://ftp.ebi.ac.uk/pub/databases/spot/eQTL/sumstats/QTS000036/QTD000596/QTD000596.all.tsv.gz	ENSG00000184047	12	122458906	T	G	chr12_122458906_T_G	9	0.0505618	0.877967	0.0545773	0.354234	SNP	9	178	NA	ENSG00000184047	ENSG00000184047	NA	rs76506749
QTS000036	ftp://ftp.ebi.ac.uk/pub/databases/spot/eQTL/sumstats/QTS000036/QTD000596/QTD000596.all.tsv.gz	ENSG00000184209	12	122458906	T	G	chr12_122458906_T_G	9	0.0505618	0.629787	0.158547	0.327567	SNP	9	178	NA	ENSG00000184209	ENSG00000184209	NA	rs76506749
QTS000036	ftp://ftp.ebi.ac.uk/pub/databases/spot/eQTL/sumstats/QTS000036/QTD000596/QTD000596.all.tsv.gz	ENSG00000184445	12	122458906	T	G	chr12_122458906_T_G	9	0.0505618	0.0251513	0.900563	0.394149	SNP	9	178	NA	ENSG00000184445	ENSG00000184445	NA	rs76506749
QTS000036	ftp://ftp.ebi.ac.uk/pub/databases/spot/eQTL/sumstats/QTS000036/QTD000596/QTD000596.all.tsv.gz	ENSG00000188735	12	122458906	T	G	chr12_122458906_T_G	9	0.0505618	0.220278	-0.444243	0.35939	SNP	9	178	NA	ENSG00000188735	ENSG00000188735	NA	rs76506749
QTS000036	ftp://ftp.ebi.ac.uk/pub/databases/spot/eQTL/sumstats/QTS000036/QTD000596/QTD000596.all.tsv.gz	ENSG00000212694	12	122458906	T	G	chr12_122458906_T_G	9	0.0505618	0.410469	0.274322	0.331429	SNP	9	178	NA	ENSG00000212694	ENSG00000212694	NA	rs76506749
QTS000036	ftp://ftp.ebi.ac.uk/pub/databases/spot/eQTL/sumstats/QTS000036/QTD000596/QTD000596.all.tsv.gz	ENSG00000255398	12	122458906	T	G	chr12_122458906_T_G	9	0.0505618	0.707917	-0.14307	0.380421	SNP	9	178	NA	ENSG00000255398	ENSG00000255398	NA	rs76506749
QTS000036	ftp://ftp.ebi.ac.uk/pub/databases/spot/eQTL/sumstats/QTS000036/QTD000596/QTD000596.all.tsv.gz	ENSG00000256028	12	122458906	T	G	chr12_122458906_T_G	9	0.0505618	0.796837	0.0952532	0.368683	SNP	9	178	NA	ENSG00000256028	ENSG00000256028	NA	rs76506749
QTS000036	ftp://ftp.ebi.ac.uk/pub/databases/spot/eQTL/sumstats/QTS000036/QTD000596/QTD000596.all.tsv.gz	ENSG00000256742	12	122458906	T	G	chr12_122458906_T_G	9	0.0505618	0.71671	0.135518	0.372066	SNP	9	178	NA	ENSG00000256742	ENSG00000256742	NA	rs76506749
QTS000036	ftp://ftp.ebi.ac.uk/pub/databases/spot/eQTL/sumstats/QTS000036/QTD000596/QTD000596.all.tsv.gz	ENSG00000256861	12	122458906	T	G	chr12_122458906_T_G	9	0.0505618	0.445462	0.279593	0.364506	SNP	9	178	NA	ENSG00000256861	ENSG00000256861	NA	rs76506749
QTS000036	ftp://ftp.ebi.ac.uk/pub/databases/spot/eQTL/sumstats/QTS000036/QTD000596/QTD000596.all.tsv.gz	ENSG00000256950	12	122458906	T	G	chr12_122458906_T_G	9	0.0505618	0.210366	0.440265	0.348482	SNP	9	178	NA	ENSG00000256950	ENSG00000256950	NA	rs76506749
QTS000036	ftp://ftp.ebi.ac.uk/pub/databases/spot/eQTL/sumstats/QTS000036/QTD000596/QTD000596.all.tsv.gz	ENSG00000276045	12	122458906	T	G	chr12_122458906_T_G	9	0.0505618	0.817045	0.0772001	0.332527	SNP	9	178	NA	ENSG00000276045	ENSG00000276045	NA	rs76506749
QTS000036	ftp://ftp.ebi.ac.uk/pub/databases/spot/eQTL/sumstats/QTS000036/QTD000596/QTD000596.all.tsv.gz	ENSG00000280138	12	122458906	T	G	chr12_122458906_T_G	9	0.0505618	0.0818471	0.662102	0.375395	SNP	9	178	NA	ENSG00000280138	ENSG00000280138	NA	rs76506749
QTS000036	ftp://ftp.ebi.ac.uk/pub/databases/spot/eQTL/sumstats/QTS000036/QTD000596/QTD000596.all.tsv.gz	ENSG00000284934	12	122458906	T	G	chr12_122458906_T_G	9	0.0505618	0.928466	0.0317591	0.352577	SNP	9	178	NA	ENSG00000284934	ENSG00000284934	NA	rs76506749
QTS000036	ftp://ftp.ebi.ac.uk/pub/databases/spot/eQTL/sumstats/QTS000036/QTD000596/QTD000596.all.tsv.gz	ENSG00000033030	12	122458998	A	C	chr12_122458998_A_C	56	0.438202	0.394861	-0.139532	0.163052	SNP	78	178	NA	ENSG00000033030	ENSG00000033030	NA	rs11058251
QTS000036	ftp://ftp.ebi.ac.uk/pub/databases/spot/eQTL/sumstats/QTS000036/QTD000596/QTD000596.all.tsv.gz	ENSG00000051825	12	122458998	A	C	chr12_122458998_A_C	56	0.438202	0.546396	0.0894683	0.147656	SNP	78	178	NA	ENSG00000051825	ENSG00000051825	NA	rs11058251
QTS000036	ftp://ftp.ebi.ac.uk/pub/databases/spot/eQTL/sumstats/QTS000036/QTD000596/QTD000596.all.tsv.gz	ENSG00000089094	12	122458998	A	C	chr12_122458998_A_C	56	0.438202	0.177356	-0.196812	0.14453	SNP	78	178	NA	ENSG00000089094	ENSG00000089094	NA	rs11058251
QTS000036	ftp://ftp.ebi.ac.uk/pub/databases/spot/eQTL/sumstats/QTS000036/QTD000596/QTD000596.all.tsv.gz	ENSG00000110801	12	122458998	A	C	chr12_122458998_A_C	56	0.438202	0.659349	0.0631957	0.142792	SNP	78	178	NA	ENSG00000110801	ENSG00000110801	NA	rs11058251
QTS000036	ftp://ftp.ebi.ac.uk/pub/databases/spot/eQTL/sumstats/QTS000036/QTD000596/QTD000596.all.tsv.gz	ENSG00000111011	12	122458998	A	C	chr12_122458998_A_C	56	0.438202	0.720175	-0.060926	0.169438	SNP	78	178	NA	ENSG00000111011	ENSG00000111011	NA	rs11058251
QTS000036	ftp://ftp.ebi.ac.uk/pub/databases/spot/eQTL/sumstats/QTS000036/QTD000596/QTD000596.all.tsv.gz	ENSG00000111328	12	122458998	A	C	chr12_122458998_A_C	56	0.438202	0.0358889	-0.330817	0.154831	SNP	78	178	NA	ENSG00000111328	ENSG00000111328	NA	rs11058251
QTS000036	ftp://ftp.ebi.ac.uk/pub/databases/spot/eQTL/sumstats/QTS000036/QTD000596/QTD000596.all.tsv.gz	ENSG00000130779	12	122458998	A	C	chr12_122458998_A_C	56	0.438202	0.253876	-0.156605	0.136201	SNP	78	178	NA	ENSG00000130779	ENSG00000130779	NA	rs11058251
QTS000036	ftp://ftp.ebi.ac.uk/pub/databases/spot/eQTL/sumstats/QTS000036/QTD000596/QTD000596.all.tsv.gz	ENSG00000130921	12	122458998	A	C	chr12_122458998_A_C	56	0.438202	0.864532	0.0240411	0.140431	SNP	78	178	NA	ENSG00000130921	ENSG00000130921	NA	rs11058251
QTS000036	ftp://ftp.ebi.ac.uk/pub/databases/spot/eQTL/sumstats/QTS000036/QTD000596/QTD000596.all.tsv.gz	ENSG00000139697	12	122458998	A	C	chr12_122458998_A_C	56	0.438202	0.422332	-0.112618	0.139586	SNP	78	178	NA	ENSG00000139697	ENSG00000139697	NA	rs11058251
QTS000036	ftp://ftp.ebi.ac.uk/pub/databases/spot/eQTL/sumstats/QTS000036/QTD000596/QTD000596.all.tsv.gz	ENSG00000139718	12	122458998	A	C	chr12_122458998_A_C	56	0.438202	0.245624	0.203639	0.17402	SNP	78	178	NA	ENSG00000139718	ENSG00000139718	NA	rs11058251
QTS000036	ftp://ftp.ebi.ac.uk/pub/databases/spot/eQTL/sumstats/QTS000036/QTD000596/QTD000596.all.tsv.gz	ENSG00000139719	12	122458998	A	C	chr12_122458998_A_C	56	0.438202	0.941766	-0.0119156	0.16257	SNP	78	178	NA	ENSG00000139719	ENSG00000139719	NA	rs11058251
QTS000036	ftp://ftp.ebi.ac.uk/pub/databases/spot/eQTL/sumstats/QTS000036/QTD000596/QTD000596.all.tsv.gz	ENSG00000139722	12	122458998	A	C	chr12_122458998_A_C	56	0.438202	0.977369	-0.00445423	0.156494	SNP	78	178	NA	ENSG00000139722	ENSG00000139722	NA	rs11058251
QTS000036	ftp://ftp.ebi.ac.uk/pub/databases/spot/eQTL/sumstats/QTS000036/QTD000596/QTD000596.all.tsv.gz	ENSG00000139725	12	122458998	A	C	chr12_122458998_A_C	56	0.438202	0.958681	-0.00683256	0.131441	SNP	78	178	NA	ENSG00000139725	ENSG00000139725	NA	rs11058251
QTS000036	ftp://ftp.ebi.ac.uk/pub/databases/spot/eQTL/sumstats/QTS000036/QTD000596/QTD000596.all.tsv.gz	ENSG00000139726	12	122458998	A	C	chr12_122458998_A_C	56	0.438202	0.422908	0.12177	0.151117	SNP	78	178	NA	ENSG00000139726	ENSG00000139726	NA	rs11058251
QTS000036	ftp://ftp.ebi.ac.uk/pub/databases/spot/eQTL/sumstats/QTS000036/QTD000596/QTD000596.all.tsv.gz	ENSG00000150977	12	122458998	A	C	chr12_122458998_A_C	56	0.438202	0.164739	0.216473	0.154291	SNP	78	178	NA	ENSG00000150977	ENSG00000150977	NA	rs11058251
QTS000036	ftp://ftp.ebi.ac.uk/pub/databases/spot/eQTL/sumstats/QTS000036/QTD000596/QTD000596.all.tsv.gz	ENSG00000158023	12	122458998	A	C	chr12_122458998_A_C	56	0.438202	0.0727473	0.31446	0.172779	SNP	78	178	NA	ENSG00000158023	ENSG00000158023	NA	rs11058251
QTS000036	ftp://ftp.ebi.ac.uk/pub/databases/spot/eQTL/sumstats/QTS000036/QTD000596/QTD000596.all.tsv.gz	ENSG00000158104	12	122458998	A	C	chr12_122458998_A_C	56	0.438202	0.0496367	-0.350545	0.175681	SNP	78	178	NA	ENSG00000158104	ENSG00000158104	NA	rs11058251
QTS000036	ftp://ftp.ebi.ac.uk/pub/databases/spot/eQTL/sumstats/QTS000036/QTD000596/QTD000596.all.tsv.gz	ENSG00000175727	12	122458998	A	C	chr12_122458998_A_C	56	0.438202	0.303434	0.174448	0.168352	SNP	78	178	NA	ENSG00000175727	ENSG00000175727	NA	rs11058251
QTS000036	ftp://ftp.ebi.ac.uk/pub/databases/spot/eQTL/sumstats/QTS000036/QTD000596/QTD000596.all.tsv.gz	ENSG00000182196	12	122458998	A	C	chr12_122458998_A_C	56	0.438202	0.294933	0.142527	0.13513	SNP	78	178	NA	ENSG00000182196	ENSG00000182196	NA	rs11058251
QTS000036	ftp://ftp.ebi.ac.uk/pub/databases/spot/eQTL/sumstats/QTS000036/QTD000596/QTD000596.all.tsv.gz	ENSG00000182782	12	122458998	A	C	chr12_122458998_A_C	56	0.438202	0.590406	0.0984162	0.18206	SNP	78	178	NA	ENSG00000182782	ENSG00000182782	NA	rs11058251
QTS000036	ftp://ftp.ebi.ac.uk/pub/databases/spot/eQTL/sumstats/QTS000036/QTD000596/QTD000596.all.tsv.gz	ENSG00000183955	12	122458998	A	C	chr12_122458998_A_C	56	0.438202	0.0222368	0.412442	0.176656	SNP	78	178	NA	ENSG00000183955	ENSG00000183955	NA	rs11058251
QTS000036	ftp://ftp.ebi.ac.uk/pub/databases/spot/eQTL/sumstats/QTS000036/QTD000596/QTD000596.all.tsv.gz	ENSG00000184047	12	122458998	A	C	chr12_122458998_A_C	56	0.438202	0.119418	-0.250442	0.15899	SNP	78	178	NA	ENSG00000184047	ENSG00000184047	NA	rs11058251
QTS000036	ftp://ftp.ebi.ac.uk/pub/databases/spot/eQTL/sumstats/QTS000036/QTD000596/QTD000596.all.tsv.gz	ENSG00000184209	12	122458998	A	C	chr12_122458998_A_C	56	0.438202	0.980582	-0.00365426	0.149642	SNP	78	178	NA	ENSG00000184209	ENSG00000184209	NA	rs11058251
QTS000036	ftp://ftp.ebi.ac.uk/pub/databases/spot/eQTL/sumstats/QTS000036/QTD000596/QTD000596.all.tsv.gz	ENSG00000184445	12	122458998	A	C	chr12_122458998_A_C	56	0.438202	0.0136593	0.450813	0.178495	SNP	78	178	NA	ENSG00000184445	ENSG00000184445	NA	rs11058251
QTS000036	ftp://ftp.ebi.ac.uk/pub/databases/spot/eQTL/sumstats/QTS000036/QTD000596/QTD000596.all.tsv.gz	ENSG00000188735	12	122458998	A	C	chr12_122458998_A_C	56	0.438202	0.871864	0.0267945	0.165557	SNP	78	178	NA	ENSG00000188735	ENSG00000188735	NA	rs11058251
QTS000036	ftp://ftp.ebi.ac.uk/pub/databases/spot/eQTL/sumstats/QTS000036/QTD000596/QTD000596.all.tsv.gz	ENSG00000212694	12	122458998	A	C	chr12_122458998_A_C	56	0.438202	0.817525	0.0351494	0.151806	SNP	78	178	NA	ENSG00000212694	ENSG00000212694	NA	rs11058251
QTS000036	ftp://ftp.ebi.ac.uk/pub/databases/spot/eQTL/sumstats/QTS000036/QTD000596/QTD000596.all.tsv.gz	ENSG00000255398	12	122458998	A	C	chr12_122458998_A_C	56	0.438202	0.294518	0.181998	0.172405	SNP	78	178	NA	ENSG00000255398	ENSG00000255398	NA	rs11058251
QTS000036	ftp://ftp.ebi.ac.uk/pub/databases/spot/eQTL/sumstats/QTS000036/QTD000596/QTD000596.all.tsv.gz	ENSG00000256028	12	122458998	A	C	chr12_122458998_A_C	56	0.438202	0.302871	-0.173296	0.167044	SNP	78	178	NA	ENSG00000256028	ENSG00000256028	NA	rs11058251
QTS000036	ftp://ftp.ebi.ac.uk/pub/databases/spot/eQTL/sumstats/QTS000036/QTD000596/QTD000596.all.tsv.gz	ENSG00000256742	12	122458998	A	C	chr12_122458998_A_C	56	0.438202	0.378687	0.149637	0.168975	SNP	78	178	NA	ENSG00000256742	ENSG00000256742	NA	rs11058251
QTS000036	ftp://ftp.ebi.ac.uk/pub/databases/spot/eQTL/sumstats/QTS000036/QTD000596/QTD000596.all.tsv.gz	ENSG00000256861	12	122458998	A	C	chr12_122458998_A_C	56	0.438202	0.504637	0.111568	0.166411	SNP	78	178	NA	ENSG00000256861	ENSG00000256861	NA	rs11058251
QTS000036	ftp://ftp.ebi.ac.uk/pub/databases/spot/eQTL/sumstats/QTS000036/QTD000596/QTD000596.all.tsv.gz	ENSG00000256950	12	122458998	A	C	chr12_122458998_A_C	56	0.438202	0.10468	-0.259211	0.157818	SNP	78	178	NA	ENSG00000256950	ENSG00000256950	NA	rs11058251
QTS000036	ftp://ftp.ebi.ac.uk/pub/databases/spot/eQTL/sumstats/QTS000036/QTD000596/QTD000596.all.tsv.gz	ENSG00000276045	12	122458998	A	C	chr12_122458998_A_C	56	0.438202	0.362925	0.138118	0.150886	SNP	78	178	NA	ENSG00000276045	ENSG00000276045	NA	rs11058251
QTS000036	ftp://ftp.ebi.ac.uk/pub/databases/spot/eQTL/sumstats/QTS000036/QTD000596/QTD000596.all.tsv.gz	ENSG00000280138	12	122458998	A	C	chr12_122458998_A_C	56	0.438202	0.839055	0.0356037	0.174691	SNP	78	178	NA	ENSG00000280138	ENSG00000280138	NA	rs11058251
QTS000036	ftp://ftp.ebi.ac.uk/pub/databases/spot/eQTL/sumstats/QTS000036/QTD000596/QTD000596.all.tsv.gz	ENSG00000284934	12	122458998	A	C	chr12_122458998_A_C	56	0.438202	0.0848687	-0.275295	0.157653	SNP	78	178	NA	ENSG00000284934	ENSG00000284934	NA	rs11058251
QTS000036	ftp://ftp.ebi.ac.uk/pub/databases/spot/eQTL/sumstats/QTS000036/QTD000596/QTD000596.all.tsv.gz	ENSG00000033030	12	122459167	C	CA	chr12_122459167_C_CA	14	0.0842697	0.297747	0.302596	0.288582	INDEL	15	178	NA	ENSG00000033030	ENSG00000033030	NA	rs1192542552
QTS000036	ftp://ftp.ebi.ac.uk/pub/databases/spot/eQTL/sumstats/QTS000036/QTD000596/QTD000596.all.tsv.gz	ENSG00000033030	12	122459167	CA	C	chr12_122459167_CA_C	14	0.0842697	0.403157	0.227661	0.270781	INDEL	15	178	NA	ENSG00000033030	ENSG00000033030	NA	rs1181934783
QTS000036	ftp://ftp.ebi.ac.uk/pub/databases/spot/eQTL/sumstats/QTS000036/QTD000596/QTD000596.all.tsv.gz	ENSG00000051825	12	122459167	C	CA	chr12_122459167_C_CA	14	0.0842697	0.00149732	0.809063	0.245427	INDEL	15	178	NA	ENSG00000051825	ENSG00000051825	NA	rs1192542552
QTS000036	ftp://ftp.ebi.ac.uk/pub/databases/spot/eQTL/sumstats/QTS000036/QTD000596/QTD000596.all.tsv.gz	ENSG00000051825	12	122459167	CA	C	chr12_122459167_CA_C	14	0.0842697	0.123509	-0.376798	0.24189	INDEL	15	178	NA	ENSG00000051825	ENSG00000051825	NA	rs1181934783
QTS000036	ftp://ftp.ebi.ac.uk/pub/databases/spot/eQTL/sumstats/QTS000036/QTD000596/QTD000596.all.tsv.gz	ENSG00000089094	12	122459167	C	CA	chr12_122459167_C_CA	14	0.0842697	0.953469	0.0151967	0.259564	INDEL	15	178	NA	ENSG00000089094	ENSG00000089094	NA	rs1192542552
QTS000036	ftp://ftp.ebi.ac.uk/pub/databases/spot/eQTL/sumstats/QTS000036/QTD000596/QTD000596.all.tsv.gz	ENSG00000089094	12	122459167	CA	C	chr12_122459167_CA_C	14	0.0842697	0.945729	0.0165914	0.242922	INDEL	15	178	NA	ENSG00000089094	ENSG00000089094	NA	rs1181934783
QTS000036	ftp://ftp.ebi.ac.uk/pub/databases/spot/eQTL/sumstats/QTS000036/QTD000596/QTD000596.all.tsv.gz	ENSG00000110801	12	122459167	C	CA	chr12_122459167_C_CA	14	0.0842697	0.358809	-0.232892	0.252237	INDEL	15	178	NA	ENSG00000110801	ENSG00000110801	NA	rs1192542552
QTS000036	ftp://ftp.ebi.ac.uk/pub/databases/spot/eQTL/sumstats/QTS000036/QTD000596/QTD000596.all.tsv.gz	ENSG00000110801	12	122459167	CA	C	chr12_122459167_CA_C	14	0.0842697	0.879394	0.0361405	0.237368	INDEL	15	178	NA	ENSG00000110801	ENSG00000110801	NA	rs1181934783
QTS000036	ftp://ftp.ebi.ac.uk/pub/databases/spot/eQTL/sumstats/QTS000036/QTD000596/QTD000596.all.tsv.gz	ENSG00000111011	12	122459167	C	CA	chr12_122459167_C_CA	14	0.0842697	0.00366881	-0.852751	0.284301	INDEL	15	178	NA	ENSG00000111011	ENSG00000111011	NA	rs1192542552
QTS000036	ftp://ftp.ebi.ac.uk/pub/databases/spot/eQTL/sumstats/QTS000036/QTD000596/QTD000596.all.tsv.gz	ENSG00000111011	12	122459167	CA	C	chr12_122459167_CA_C	14	0.0842697	0.134952	0.41918	0.277391	INDEL	15	178	NA	ENSG00000111011	ENSG00000111011	NA	rs1181934783
QTS000036	ftp://ftp.ebi.ac.uk/pub/databases/spot/eQTL/sumstats/QTS000036/QTD000596/QTD000596.all.tsv.gz	ENSG00000111328	12	122459167	C	CA	chr12_122459167_C_CA	14	0.0842697	0.144385	0.411413	0.278915	INDEL	15	178	NA	ENSG00000111328	ENSG00000111328	NA	rs1192542552
QTS000036	ftp://ftp.ebi.ac.uk/pub/databases/spot/eQTL/sumstats/QTS000036/QTD000596/QTD000596.all.tsv.gz	ENSG00000111328	12	122459167	CA	C	chr12_122459167_CA_C	14	0.0842697	0.819565	0.0605915	0.264701	INDEL	15	178	NA	ENSG00000111328	ENSG00000111328	NA	rs1181934783
QTS000036	ftp://ftp.ebi.ac.uk/pub/databases/spot/eQTL/sumstats/QTS000036/QTD000596/QTD000596.all.tsv.gz	ENSG00000130779	12	122459167	C	CA	chr12_122459167_C_CA	14	0.0842697	0.0472683	0.478867	0.237408	INDEL	15	178	NA	ENSG00000130779	ENSG00000130779	NA	rs1192542552
QTS000036	ftp://ftp.ebi.ac.uk/pub/databases/spot/eQTL/sumstats/QTS000036/QTD000596/QTD000596.all.tsv.gz	ENSG00000130779	12	122459167	CA	C	chr12_122459167_CA_C	14	0.0842697	0.309001	-0.232054	0.226556	INDEL	15	178	NA	ENSG00000130779	ENSG00000130779	NA	rs1181934783
QTS000036	ftp://ftp.ebi.ac.uk/pub/databases/spot/eQTL/sumstats/QTS000036/QTD000596/QTD000596.all.tsv.gz	ENSG00000130921	12	122459167	C	CA	chr12_122459167_C_CA	14	0.0842697	0.90162	0.0309058	0.249171	INDEL	15	178	NA	ENSG00000130921	ENSG00000130921	NA	rs1192542552
QTS000036	ftp://ftp.ebi.ac.uk/pub/databases/spot/eQTL/sumstats/QTS000036/QTD000596/QTD000596.all.tsv.gz	ENSG00000130921	12	122459167	CA	C	chr12_122459167_CA_C	14	0.0842697	0.496649	-0.15882	0.232499	INDEL	15	178	NA	ENSG00000130921	ENSG00000130921	NA	rs1181934783
QTS000036	ftp://ftp.ebi.ac.uk/pub/databases/spot/eQTL/sumstats/QTS000036/QTD000596/QTD000596.all.tsv.gz	ENSG00000139697	12	122459167	C	CA	chr12_122459167_C_CA	14	0.0842697	0.694398	0.0979965	0.248463	INDEL	15	178	NA	ENSG00000139697	ENSG00000139697	NA	rs1192542552
QTS000036	ftp://ftp.ebi.ac.uk/pub/databases/spot/eQTL/sumstats/QTS000036/QTD000596/QTD000596.all.tsv.gz	ENSG00000139697	12	122459167	CA	C	chr12_122459167_CA_C	14	0.0842697	0.246977	-0.269177	0.230692	INDEL	15	178	NA	ENSG00000139697	ENSG00000139697	NA	rs1181934783
QTS000036	ftp://ftp.ebi.ac.uk/pub/databases/spot/eQTL/sumstats/QTS000036/QTD000596/QTD000596.all.tsv.gz	ENSG00000139718	12	122459167	C	CA	chr12_122459167_C_CA	14	0.0842697	0.0822441	0.537751	0.305295	INDEL	15	178	NA	ENSG00000139718	ENSG00000139718	NA	rs1192542552
QTS000036	ftp://ftp.ebi.ac.uk/pub/databases/spot/eQTL/sumstats/QTS000036/QTD000596/QTD000596.all.tsv.gz	ENSG00000139718	12	122459167	CA	C	chr12_122459167_CA_C	14	0.0842697	0.141051	-0.427482	0.287365	INDEL	15	178	NA	ENSG00000139718	ENSG00000139718	NA	rs1181934783
QTS000036	ftp://ftp.ebi.ac.uk/pub/databases/spot/eQTL/sumstats/QTS000036/QTD000596/QTD000596.all.tsv.gz	ENSG00000139719	12	122459167	C	CA	chr12_122459167_C_CA	14	0.0842697	0.736182	-0.0974651	0.288216	INDEL	15	178	NA	ENSG00000139719	ENSG00000139719	NA	rs1192542552
QTS000036	ftp://ftp.ebi.ac.uk/pub/databases/spot/eQTL/sumstats/QTS000036/QTD000596/QTD000596.all.tsv.gz	ENSG00000139719	12	122459167	CA	C	chr12_122459167_CA_C	14	0.0842697	0.55901	-0.158077	0.269327	INDEL	15	178	NA	ENSG00000139719	ENSG00000139719	NA	rs1181934783
QTS000036	ftp://ftp.ebi.ac.uk/pub/databases/spot/eQTL/sumstats/QTS000036/QTD000596/QTD000596.all.tsv.gz	ENSG00000139722	12	122459167	C	CA	chr12_122459167_C_CA	14	0.0842697	0.289984	0.29367	0.275569	INDEL	15	178	NA	ENSG00000139722	ENSG00000139722	NA	rs1192542552
QTS000036	ftp://ftp.ebi.ac.uk/pub/databases/spot/eQTL/sumstats/QTS000036/QTD000596/QTD000596.all.tsv.gz	ENSG00000139722	12	122459167	CA	C	chr12_122459167_CA_C	14	0.0842697	0.669677	0.111151	0.259531	INDEL	15	178	NA	ENSG00000139722	ENSG00000139722	NA	rs1181934783
QTS000036	ftp://ftp.ebi.ac.uk/pub/databases/spot/eQTL/sumstats/QTS000036/QTD000596/QTD000596.all.tsv.gz	ENSG00000139725	12	122459167	C	CA	chr12_122459167_C_CA	14	0.0842697	0.665011	-0.101251	0.232909	INDEL	15	178	NA	ENSG00000139725	ENSG00000139725	NA	rs1192542552
QTS000036	ftp://ftp.ebi.ac.uk/pub/databases/spot/eQTL/sumstats/QTS000036/QTD000596/QTD000596.all.tsv.gz	ENSG00000139725	12	122459167	CA	C	chr12_122459167_CA_C	14	0.0842697	0.323501	-0.215492	0.216829	INDEL	15	178	NA	ENSG00000139725	ENSG00000139725	NA	rs1181934783
QTS000036	ftp://ftp.ebi.ac.uk/pub/databases/spot/eQTL/sumstats/QTS000036/QTD000596/QTD000596.all.tsv.gz	ENSG00000139726	12	122459167	C	CA	chr12_122459167_C_CA	14	0.0842697	0.818673	0.0619247	0.269169	INDEL	15	178	NA	ENSG00000139726	ENSG00000139726	NA	rs1192542552
QTS000036	ftp://ftp.ebi.ac.uk/pub/databases/spot/eQTL/sumstats/QTS000036/QTD000596/QTD000596.all.tsv.gz	ENSG00000139726	12	122459167	CA	C	chr12_122459167_CA_C	14	0.0842697	0.647989	0.115357	0.25165	INDEL	15	178	NA	ENSG00000139726	ENSG00000139726	NA	rs1181934783
QTS000036	ftp://ftp.ebi.ac.uk/pub/databases/spot/eQTL/sumstats/QTS000036/QTD000596/QTD000596.all.tsv.gz	ENSG00000150977	12	122459167	C	CA	chr12_122459167_C_CA	14	0.0842697	0.234427	-0.329262	0.274687	INDEL	15	178	NA	ENSG00000150977	ENSG00000150977	NA	rs1192542552
QTS000036	ftp://ftp.ebi.ac.uk/pub/databases/spot/eQTL/sumstats/QTS000036/QTD000596/QTD000596.all.tsv.gz	ENSG00000150977	12	122459167	CA	C	chr12_122459167_CA_C	14	0.0842697	0.213606	-0.322181	0.256849	INDEL	15	178	NA	ENSG00000150977	ENSG00000150977	NA	rs1181934783
QTS000036	ftp://ftp.ebi.ac.uk/pub/databases/spot/eQTL/sumstats/QTS000036/QTD000596/QTD000596.all.tsv.gz	ENSG00000158023	12	122459167	C	CA	chr12_122459167_C_CA	14	0.0842697	0.304118	-0.321826	0.311022	INDEL	15	178	NA	ENSG00000158023	ENSG00000158023	NA	rs1192542552
QTS000036	ftp://ftp.ebi.ac.uk/pub/databases/spot/eQTL/sumstats/QTS000036/QTD000596/QTD000596.all.tsv.gz	ENSG00000158023	12	122459167	CA	C	chr12_122459167_CA_C	14	0.0842697	0.343287	-0.277908	0.291392	INDEL	15	178	NA	ENSG00000158023	ENSG00000158023	NA	rs1181934783
QTS000036	ftp://ftp.ebi.ac.uk/pub/databases/spot/eQTL/sumstats/QTS000036/QTD000596/QTD000596.all.tsv.gz	ENSG00000158104	12	122459167	C	CA	chr12_122459167_C_CA	14	0.0842697	0.289443	0.338687	0.317452	INDEL	15	178	NA	ENSG00000158104	ENSG00000158104	NA	rs1192542552
QTS000036	ftp://ftp.ebi.ac.uk/pub/databases/spot/eQTL/sumstats/QTS000036/QTD000596/QTD000596.all.tsv.gz	ENSG00000158104	12	122459167	CA	C	chr12_122459167_CA_C	14	0.0842697	0.334496	-0.288959	0.297482	INDEL	15	178	NA	ENSG00000158104	ENSG00000158104	NA	rs1181934783
QTS000036	ftp://ftp.ebi.ac.uk/pub/databases/spot/eQTL/sumstats/QTS000036/QTD000596/QTD000596.all.tsv.gz	ENSG00000175727	12	122459167	C	CA	chr12_122459167_C_CA	14	0.0842697	0.393043	-0.257156	0.299345	INDEL	15	178	NA	ENSG00000175727	ENSG00000175727	NA	rs1192542552
QTS000036	ftp://ftp.ebi.ac.uk/pub/databases/spot/eQTL/sumstats/QTS000036/QTD000596/QTD000596.all.tsv.gz	ENSG00000175727	12	122459167	CA	C	chr12_122459167_CA_C	14	0.0842697	0.582755	0.155022	0.28096	INDEL	15	178	NA	ENSG00000175727	ENSG00000175727	NA	rs1181934783
QTS000036	ftp://ftp.ebi.ac.uk/pub/databases/spot/eQTL/sumstats/QTS000036/QTD000596/QTD000596.all.tsv.gz	ENSG00000182196	12	122459167	C	CA	chr12_122459167_C_CA	14	0.0842697	0.681914	0.0992599	0.241242	INDEL	15	178	NA	ENSG00000182196	ENSG00000182196	NA	rs1192542552
QTS000036	ftp://ftp.ebi.ac.uk/pub/databases/spot/eQTL/sumstats/QTS000036/QTD000596/QTD000596.all.tsv.gz	ENSG00000182196	12	122459167	CA	C	chr12_122459167_CA_C	14	0.0842697	0.264568	0.251962	0.224151	INDEL	15	178	NA	ENSG00000182196	ENSG00000182196	NA	rs1181934783
QTS000036	ftp://ftp.ebi.ac.uk/pub/databases/spot/eQTL/sumstats/QTS000036/QTD000596/QTD000596.all.tsv.gz	ENSG00000182782	12	122459167	C	CA	chr12_122459167_C_CA	14	0.0842697	0.37924	-0.28478	0.321957	INDEL	15	178	NA	ENSG00000182782	ENSG00000182782	NA	rs1192542552
QTS000036	ftp://ftp.ebi.ac.uk/pub/databases/spot/eQTL/sumstats/QTS000036/QTD000596/QTD000596.all.tsv.gz	ENSG00000182782	12	122459167	CA	C	chr12_122459167_CA_C	14	0.0842697	0.126345	0.460936	0.298172	INDEL	15	178	NA	ENSG00000182782	ENSG00000182782	NA	rs1181934783
QTS000036	ftp://ftp.ebi.ac.uk/pub/databases/spot/eQTL/sumstats/QTS000036/QTD000596/QTD000596.all.tsv.gz	ENSG00000183955	12	122459167	C	CA	chr12_122459167_C_CA	14	0.0842697	0.908977	-0.037234	0.324578	INDEL	15	178	NA	ENSG00000183955	ENSG00000183955	NA	rs1192542552
QTS000036	ftp://ftp.ebi.ac.uk/pub/databases/spot/eQTL/sumstats/QTS000036/QTD000596/QTD000596.all.tsv.gz	ENSG00000183955	12	122459167	CA	C	chr12_122459167_CA_C	14	0.0842697	0.968327	0.012103	0.303793	INDEL	15	178	NA	ENSG00000183955	ENSG00000183955	NA	rs1181934783
QTS000036	ftp://ftp.ebi.ac.uk/pub/databases/spot/eQTL/sumstats/QTS000036/QTD000596/QTD000596.all.tsv.gz	ENSG00000184047	12	122459167	C	CA	chr12_122459167_C_CA	14	0.0842697	0.565282	0.165224	0.286066	INDEL	15	178	NA	ENSG00000184047	ENSG00000184047	NA	rs1192542552
QTS000036	ftp://ftp.ebi.ac.uk/pub/databases/spot/eQTL/sumstats/QTS000036/QTD000596/QTD000596.all.tsv.gz	ENSG00000184047	12	122459167	CA	C	chr12_122459167_CA_C	14	0.0842697	0.943892	0.0189469	0.268313	INDEL	15	178	NA	ENSG00000184047	ENSG00000184047	NA	rs1181934783
QTS000036	ftp://ftp.ebi.ac.uk/pub/databases/spot/eQTL/sumstats/QTS000036/QTD000596/QTD000596.all.tsv.gz	ENSG00000184209	12	122459167	C	CA	chr12_122459167_C_CA	14	0.0842697	0.141938	0.388387	0.261675	INDEL	15	178	NA	ENSG00000184209	ENSG00000184209	NA	rs1192542552
QTS000036	ftp://ftp.ebi.ac.uk/pub/databases/spot/eQTL/sumstats/QTS000036/QTD000596/QTD000596.all.tsv.gz	ENSG00000184209	12	122459167	CA	C	chr12_122459167_CA_C	14	0.0842697	0.529945	0.156375	0.247813	INDEL	15	178	NA	ENSG00000184209	ENSG00000184209	NA	rs1181934783
QTS000036	ftp://ftp.ebi.ac.uk/pub/databases/spot/eQTL/sumstats/QTS000036/QTD000596/QTD000596.all.tsv.gz	ENSG00000184445	12	122459167	C	CA	chr12_122459167_C_CA	14	0.0842697	0.0181313	-0.76762	0.317739	INDEL	15	178	NA	ENSG00000184445	ENSG00000184445	NA	rs1192542552
QTS000036	ftp://ftp.ebi.ac.uk/pub/databases/spot/eQTL/sumstats/QTS000036/QTD000596/QTD000596.all.tsv.gz	ENSG00000184445	12	122459167	CA	C	chr12_122459167_CA_C	14	0.0842697	0.477722	-0.219545	0.307681	INDEL	15	178	NA	ENSG00000184445	ENSG00000184445	NA	rs1181934783
QTS000036	ftp://ftp.ebi.ac.uk/pub/databases/spot/eQTL/sumstats/QTS000036/QTD000596/QTD000596.all.tsv.gz	ENSG00000188735	12	122459167	C	CA	chr12_122459167_C_CA	14	0.0842697	0.328601	-0.287038	0.291901	INDEL	15	178	NA	ENSG00000188735	ENSG00000188735	NA	rs1192542552
QTS000036	ftp://ftp.ebi.ac.uk/pub/databases/spot/eQTL/sumstats/QTS000036/QTD000596/QTD000596.all.tsv.gz	ENSG00000188735	12	122459167	CA	C	chr12_122459167_CA_C	14	0.0842697	0.708321	-0.103154	0.274685	INDEL	15	178	NA	ENSG00000188735	ENSG00000188735	NA	rs1181934783
QTS000036	ftp://ftp.ebi.ac.uk/pub/databases/spot/eQTL/sumstats/QTS000036/QTD000596/QTD000596.all.tsv.gz	ENSG00000212694	12	122459167	C	CA	chr12_122459167_C_CA	14	0.0842697	0.675741	0.113005	0.269108	INDEL	15	178	NA	ENSG00000212694	ENSG00000212694	NA	rs1192542552
QTS000036	ftp://ftp.ebi.ac.uk/pub/databases/spot/eQTL/sumstats/QTS000036/QTD000596/QTD000596.all.tsv.gz	ENSG00000212694	12	122459167	CA	C	chr12_122459167_CA_C	14	0.0842697	0.788959	-0.067701	0.252031	INDEL	15	178	NA	ENSG00000212694	ENSG00000212694	NA	rs1181934783
QTS000036	ftp://ftp.ebi.ac.uk/pub/databases/spot/eQTL/sumstats/QTS000036/QTD000596/QTD000596.all.tsv.gz	ENSG00000255398	12	122459167	C	CA	chr12_122459167_C_CA	14	0.0842697	0.102748	0.499981	0.302681	INDEL	15	178	NA	ENSG00000255398	ENSG00000255398	NA	rs1192542552
QTS000036	ftp://ftp.ebi.ac.uk/pub/databases/spot/eQTL/sumstats/QTS000036/QTD000596/QTD000596.all.tsv.gz	ENSG00000255398	12	122459167	CA	C	chr12_122459167_CA_C	14	0.0842697	0.263205	0.322378	0.285971	INDEL	15	178	NA	ENSG00000255398	ENSG00000255398	NA	rs1181934783
QTS000036	ftp://ftp.ebi.ac.uk/pub/databases/spot/eQTL/sumstats/QTS000036/QTD000596/QTD000596.all.tsv.gz	ENSG00000256028	12	122459167	C	CA	chr12_122459167_C_CA	14	0.0842697	0.16046	0.41756	0.294562	INDEL	15	178	NA	ENSG00000256028	ENSG00000256028	NA	rs1192542552
QTS000036	ftp://ftp.ebi.ac.uk/pub/databases/spot/eQTL/sumstats/QTS000036/QTD000596/QTD000596.all.tsv.gz	ENSG00000256028	12	122459167	CA	C	chr12_122459167_CA_C	14	0.0842697	0.953182	0.0164553	0.279341	INDEL	15	178	NA	ENSG00000256028	ENSG00000256028	NA	rs1181934783
QTS000036	ftp://ftp.ebi.ac.uk/pub/databases/spot/eQTL/sumstats/QTS000036/QTD000596/QTD000596.all.tsv.gz	ENSG00000256742	12	122459167	C	CA	chr12_122459167_C_CA	14	0.0842697	0.736588	-0.101667	0.301124	INDEL	15	178	NA	ENSG00000256742	ENSG00000256742	NA	rs1192542552
QTS000036	ftp://ftp.ebi.ac.uk/pub/databases/spot/eQTL/sumstats/QTS000036/QTD000596/QTD000596.all.tsv.gz	ENSG00000256742	12	122459167	CA	C	chr12_122459167_CA_C	14	0.0842697	0.532968	0.1762	0.281299	INDEL	15	178	NA	ENSG00000256742	ENSG00000256742	NA	rs1181934783
QTS000036	ftp://ftp.ebi.ac.uk/pub/databases/spot/eQTL/sumstats/QTS000036/QTD000596/QTD000596.all.tsv.gz	ENSG00000256861	12	122459167	C	CA	chr12_122459167_C_CA	14	0.0842697	0.881967	0.0441107	0.29608	INDEL	15	178	NA	ENSG00000256861	ENSG00000256861	NA	rs1192542552
QTS000036	ftp://ftp.ebi.ac.uk/pub/databases/spot/eQTL/sumstats/QTS000036/QTD000596/QTD000596.all.tsv.gz	ENSG00000256861	12	122459167	CA	C	chr12_122459167_CA_C	14	0.0842697	0.159411	-0.388665	0.273482	INDEL	15	178	NA	ENSG00000256861	ENSG00000256861	NA	rs1181934783
QTS000036	ftp://ftp.ebi.ac.uk/pub/databases/spot/eQTL/sumstats/QTS000036/QTD000596/QTD000596.all.tsv.gz	ENSG00000256950	12	122459167	C	CA	chr12_122459167_C_CA	14	0.0842697	0.276403	0.309991	0.28273	INDEL	15	178	NA	ENSG00000256950	ENSG00000256950	NA	rs1192542552
QTS000036	ftp://ftp.ebi.ac.uk/pub/databases/spot/eQTL/sumstats/QTS000036/QTD000596/QTD000596.all.tsv.gz	ENSG00000256950	12	122459167	CA	C	chr12_122459167_CA_C	14	0.0842697	0.122121	0.410404	0.262473	INDEL	15	178	NA	ENSG00000256950	ENSG00000256950	NA	rs1181934783
QTS000036	ftp://ftp.ebi.ac.uk/pub/databases/spot/eQTL/sumstats/QTS000036/QTD000596/QTD000596.all.tsv.gz	ENSG00000276045	12	122459167	C	CA	chr12_122459167_C_CA	14	0.0842697	0.351781	-0.250757	0.267626	INDEL	15	178	NA	ENSG00000276045	ENSG00000276045	NA	rs1192542552
QTS000036	ftp://ftp.ebi.ac.uk/pub/databases/spot/eQTL/sumstats/QTS000036/QTD000596/QTD000596.all.tsv.gz	ENSG00000276045	12	122459167	CA	C	chr12_122459167_CA_C	14	0.0842697	0.785782	-0.0686844	0.251806	INDEL	15	178	NA	ENSG00000276045	ENSG00000276045	NA	rs1181934783
QTS000036	ftp://ftp.ebi.ac.uk/pub/databases/spot/eQTL/sumstats/QTS000036/QTD000596/QTD000596.all.tsv.gz	ENSG00000280138	12	122459167	C	CA	chr12_122459167_C_CA	14	0.0842697	0.0202275	0.709406	0.298999	INDEL	15	178	NA	ENSG00000280138	ENSG00000280138	NA	rs1192542552
QTS000036	ftp://ftp.ebi.ac.uk/pub/databases/spot/eQTL/sumstats/QTS000036/QTD000596/QTD000596.all.tsv.gz	ENSG00000280138	12	122459167	CA	C	chr12_122459167_CA_C	14	0.0842697	0.596244	0.154088	0.289596	INDEL	15	178	NA	ENSG00000280138	ENSG00000280138	NA	rs1181934783
QTS000036	ftp://ftp.ebi.ac.uk/pub/databases/spot/eQTL/sumstats/QTS000036/QTD000596/QTD000596.all.tsv.gz	ENSG00000284934	12	122459167	C	CA	chr12_122459167_C_CA	14	0.0842697	0.478652	0.202483	0.284372	INDEL	15	178	NA	ENSG00000284934	ENSG00000284934	NA	rs1192542552
QTS000036	ftp://ftp.ebi.ac.uk/pub/databases/spot/eQTL/sumstats/QTS000036/QTD000596/QTD000596.all.tsv.gz	ENSG00000284934	12	122459167	CA	C	chr12_122459167_CA_C	14	0.0842697	0.836391	-0.0553231	0.266963	INDEL	15	178	NA	ENSG00000284934	ENSG00000284934	NA	rs1181934783
QTS000036	ftp://ftp.ebi.ac.uk/pub/databases/spot/eQTL/sumstats/QTS000036/QTD000596/QTD000596.all.tsv.gz	ENSG00000033030	12	122459368	A	C	chr12_122459368_A_C	56	0.438202	0.394938	-0.139517	0.163061	SNP	78	178	NA	ENSG00000033030	ENSG00000033030	NA	rs4758644
QTS000036	ftp://ftp.ebi.ac.uk/pub/databases/spot/eQTL/sumstats/QTS000036/QTD000596/QTD000596.all.tsv.gz	ENSG00000051825	12	122459368	A	C	chr12_122459368_A_C	56	0.438202	0.547315	0.0892689	0.147666	SNP	78	178	NA	ENSG00000051825	ENSG00000051825	NA	rs4758644
QTS000036	ftp://ftp.ebi.ac.uk/pub/databases/spot/eQTL/sumstats/QTS000036/QTD000596/QTD000596.all.tsv.gz	ENSG00000089094	12	122459368	A	C	chr12_122459368_A_C	56	0.438202	0.177201	-0.196893	0.144537	SNP	78	178	NA	ENSG00000089094	ENSG00000089094	NA	rs4758644
QTS000036	ftp://ftp.ebi.ac.uk/pub/databases/spot/eQTL/sumstats/QTS000036/QTD000596/QTD000596.all.tsv.gz	ENSG00000110801	12	122459368	A	C	chr12_122459368_A_C	56	0.438202	0.659665	0.0631367	0.1428	SNP	78	178	NA	ENSG00000110801	ENSG00000110801	NA	rs4758644
QTS000036	ftp://ftp.ebi.ac.uk/pub/databases/spot/eQTL/sumstats/QTS000036/QTD000596/QTD000596.all.tsv.gz	ENSG00000111011	12	122459368	A	C	chr12_122459368_A_C	56	0.438202	0.720542	-0.0608459	0.169448	SNP	78	178	NA	ENSG00000111011	ENSG00000111011	NA	rs4758644
QTS000036	ftp://ftp.ebi.ac.uk/pub/databases/spot/eQTL/sumstats/QTS000036/QTD000596/QTD000596.all.tsv.gz	ENSG00000111328	12	122459368	A	C	chr12_122459368_A_C	56	0.438202	0.0359048	-0.330808	0.15484	SNP	78	178	NA	ENSG00000111328	ENSG00000111328	NA	rs4758644
QTS000036	ftp://ftp.ebi.ac.uk/pub/databases/spot/eQTL/sumstats/QTS000036/QTD000596/QTD000596.all.tsv.gz	ENSG00000130779	12	122459368	A	C	chr12_122459368_A_C	56	0.438202	0.253599	-0.156704	0.136207	SNP	78	178	NA	ENSG00000130779	ENSG00000130779	NA	rs4758644
QTS000036	ftp://ftp.ebi.ac.uk/pub/databases/spot/eQTL/sumstats/QTS000036/QTD000596/QTD000596.all.tsv.gz	ENSG00000130921	12	122459368	A	C	chr12_122459368_A_C	56	0.438202	0.863992	0.0241392	0.140439	SNP	78	178	NA	ENSG00000130921	ENSG00000130921	NA	rs4758644
QTS000036	ftp://ftp.ebi.ac.uk/pub/databases/spot/eQTL/sumstats/QTS000036/QTD000596/QTD000596.all.tsv.gz	ENSG00000139697	12	122459368	A	C	chr12_122459368_A_C	56	0.438202	0.422227	-0.11265	0.139594	SNP	78	178	NA	ENSG00000139697	ENSG00000139697	NA	rs4758644
QTS000036	ftp://ftp.ebi.ac.uk/pub/databases/spot/eQTL/sumstats/QTS000036/QTD000596/QTD000596.all.tsv.gz	ENSG00000139718	12	122459368	A	C	chr12_122459368_A_C	56	0.438202	0.245326	0.203778	0.174028	SNP	78	178	NA	ENSG00000139718	ENSG00000139718	NA	rs4758644
QTS000036	ftp://ftp.ebi.ac.uk/pub/databases/spot/eQTL/sumstats/QTS000036/QTD000596/QTD000596.all.tsv.gz	ENSG00000139719	12	122459368	A	C	chr12_122459368_A_C	56	0.438202	0.942523	-0.0117612	0.162579	SNP	78	178	NA	ENSG00000139719	ENSG00000139719	NA	rs4758644
QTS000036	ftp://ftp.ebi.ac.uk/pub/databases/spot/eQTL/sumstats/QTS000036/QTD000596/QTD000596.all.tsv.gz	ENSG00000139722	12	122459368	A	C	chr12_122459368_A_C	56	0.438202	0.976287	-0.00466742	0.156503	SNP	78	178	NA	ENSG00000139722	ENSG00000139722	NA	rs4758644
QTS000036	ftp://ftp.ebi.ac.uk/pub/databases/spot/eQTL/sumstats/QTS000036/QTD000596/QTD000596.all.tsv.gz	ENSG00000139725	12	122459368	A	C	chr12_122459368_A_C	56	0.438202	0.958446	-0.00687192	0.131448	SNP	78	178	NA	ENSG00000139725	ENSG00000139725	NA	rs4758644
QTS000036	ftp://ftp.ebi.ac.uk/pub/databases/spot/eQTL/sumstats/QTS000036/QTD000596/QTD000596.all.tsv.gz	ENSG00000139726	12	122459368	A	C	chr12_122459368_A_C	56	0.438202	0.423304	0.121673	0.151127	SNP	78	178	NA	ENSG00000139726	ENSG00000139726	NA	rs4758644
QTS000036	ftp://ftp.ebi.ac.uk/pub/databases/spot/eQTL/sumstats/QTS000036/QTD000596/QTD000596.all.tsv.gz	ENSG00000150977	12	122459368	A	C	chr12_122459368_A_C	56	0.438202	0.164673	0.216517	0.154299	SNP	78	178	NA	ENSG00000150977	ENSG00000150977	NA	rs4758644
QTS000036	ftp://ftp.ebi.ac.uk/pub/databases/spot/eQTL/sumstats/QTS000036/QTD000596/QTD000596.all.tsv.gz	ENSG00000158023	12	122459368	A	C	chr12_122459368_A_C	56	0.438202	0.0727063	0.314522	0.172788	SNP	78	178	NA	ENSG00000158023	ENSG00000158023	NA	rs4758644
QTS000036	ftp://ftp.ebi.ac.uk/pub/databases/spot/eQTL/sumstats/QTS000036/QTD000596/QTD000596.all.tsv.gz	ENSG00000158104	12	122459368	A	C	chr12_122459368_A_C	56	0.438202	0.0495702	-0.350664	0.175688	SNP	78	178	NA	ENSG00000158104	ENSG00000158104	NA	rs4758644
QTS000036	ftp://ftp.ebi.ac.uk/pub/databases/spot/eQTL/sumstats/QTS000036/QTD000596/QTD000596.all.tsv.gz	ENSG00000175727	12	122459368	A	C	chr12_122459368_A_C	56	0.438202	0.30337	0.174481	0.168361	SNP	78	178	NA	ENSG00000175727	ENSG00000175727	NA	rs4758644
QTS000036	ftp://ftp.ebi.ac.uk/pub/databases/spot/eQTL/sumstats/QTS000036/QTD000596/QTD000596.all.tsv.gz	ENSG00000182196	12	122459368	A	C	chr12_122459368_A_C	56	0.438202	0.295089	0.142489	0.135138	SNP	78	178	NA	ENSG00000182196	ENSG00000182196	NA	rs4758644
QTS000036	ftp://ftp.ebi.ac.uk/pub/databases/spot/eQTL/sumstats/QTS000036/QTD000596/QTD000596.all.tsv.gz	ENSG00000182782	12	122459368	A	C	chr12_122459368_A_C	56	0.438202	0.590792	0.0983194	0.182071	SNP	78	178	NA	ENSG00000182782	ENSG00000182782	NA	rs4758644
QTS000036	ftp://ftp.ebi.ac.uk/pub/databases/spot/eQTL/sumstats/QTS000036/QTD000596/QTD000596.all.tsv.gz	ENSG00000183955	12	122459368	A	C	chr12_122459368_A_C	56	0.438202	0.0222648	0.412381	0.176668	SNP	78	178	NA	ENSG00000183955	ENSG00000183955	NA	rs4758644
QTS000036	ftp://ftp.ebi.ac.uk/pub/databases/spot/eQTL/sumstats/QTS000036/QTD000596/QTD000596.all.tsv.gz	ENSG00000184047	12	122459368	A	C	chr12_122459368_A_C	56	0.438202	0.119298	-0.250536	0.158997	SNP	78	178	NA	ENSG00000184047	ENSG00000184047	NA	rs4758644
QTS000036	ftp://ftp.ebi.ac.uk/pub/databases/spot/eQTL/sumstats/QTS000036/QTD000596/QTD000596.all.tsv.gz	ENSG00000184209	12	122459368	A	C	chr12_122459368_A_C	56	0.438202	0.981499	-0.00348186	0.14965	SNP	78	178	NA	ENSG00000184209	ENSG00000184209	NA	rs4758644
QTS000036	ftp://ftp.ebi.ac.uk/pub/databases/spot/eQTL/sumstats/QTS000036/QTD000596/QTD000596.all.tsv.gz	ENSG00000184445	12	122459368	A	C	chr12_122459368_A_C	56	0.438202	0.0136624	0.450824	0.178505	SNP	78	178	NA	ENSG00000184445	ENSG00000184445	NA	rs4758644
QTS000036	ftp://ftp.ebi.ac.uk/pub/databases/spot/eQTL/sumstats/QTS000036/QTD000596/QTD000596.all.tsv.gz	ENSG00000188735	12	122459368	A	C	chr12_122459368_A_C	56	0.438202	0.872564	0.0266483	0.165567	SNP	78	178	NA	ENSG00000188735	ENSG00000188735	NA	rs4758644
QTS000036	ftp://ftp.ebi.ac.uk/pub/databases/spot/eQTL/sumstats/QTS000036/QTD000596/QTD000596.all.tsv.gz	ENSG00000212694	12	122459368	A	C	chr12_122459368_A_C	56	0.438202	0.817728	0.0351114	0.151814	SNP	78	178	NA	ENSG00000212694	ENSG00000212694	NA	rs4758644
QTS000036	ftp://ftp.ebi.ac.uk/pub/databases/spot/eQTL/sumstats/QTS000036/QTD000596/QTD000596.all.tsv.gz	ENSG00000255398	12	122459368	A	C	chr12_122459368_A_C	56	0.438202	0.294743	0.181924	0.172415	SNP	78	178	NA	ENSG00000255398	ENSG00000255398	NA	rs4758644
QTS000036	ftp://ftp.ebi.ac.uk/pub/databases/spot/eQTL/sumstats/QTS000036/QTD000596/QTD000596.all.tsv.gz	ENSG00000256028	12	122459368	A	C	chr12_122459368_A_C	56	0.438202	0.302926	-0.173286	0.167054	SNP	78	178	NA	ENSG00000256028	ENSG00000256028	NA	rs4758644
QTS000036	ftp://ftp.ebi.ac.uk/pub/databases/spot/eQTL/sumstats/QTS000036/QTD000596/QTD000596.all.tsv.gz	ENSG00000256742	12	122459368	A	C	chr12_122459368_A_C	56	0.438202	0.378901	0.149579	0.168985	SNP	78	178	NA	ENSG00000256742	ENSG00000256742	NA	rs4758644
QTS000036	ftp://ftp.ebi.ac.uk/pub/databases/spot/eQTL/sumstats/QTS000036/QTD000596/QTD000596.all.tsv.gz	ENSG00000256861	12	122459368	A	C	chr12_122459368_A_C	56	0.438202	0.505089	0.111457	0.166421	SNP	78	178	NA	ENSG00000256861	ENSG00000256861	NA	rs4758644
QTS000036	ftp://ftp.ebi.ac.uk/pub/databases/spot/eQTL/sumstats/QTS000036/QTD000596/QTD000596.all.tsv.gz	ENSG00000256950	12	122459368	A	C	chr12_122459368_A_C	56	0.438202	0.10465	-0.259247	0.157827	SNP	78	178	NA	ENSG00000256950	ENSG00000256950	NA	rs4758644
QTS000036	ftp://ftp.ebi.ac.uk/pub/databases/spot/eQTL/sumstats/QTS000036/QTD000596/QTD000596.all.tsv.gz	ENSG00000276045	12	122459368	A	C	chr12_122459368_A_C	56	0.438202	0.362318	0.1383	0.150892	SNP	78	178	NA	ENSG00000276045	ENSG00000276045	NA	rs4758644
QTS000036	ftp://ftp.ebi.ac.uk/pub/databases/spot/eQTL/sumstats/QTS000036/QTD000596/QTD000596.all.tsv.gz	ENSG00000280138	12	122459368	A	C	chr12_122459368_A_C	56	0.438202	0.839881	0.0354204	0.174702	SNP	78	178	NA	ENSG00000280138	ENSG00000280138	NA	rs4758644
QTS000036	ftp://ftp.ebi.ac.uk/pub/databases/spot/eQTL/sumstats/QTS000036/QTD000596/QTD000596.all.tsv.gz	ENSG00000284934	12	122459368	A	C	chr12_122459368_A_C	56	0.438202	0.0847674	-0.275398	0.15766	SNP	78	178	NA	ENSG00000284934	ENSG00000284934	NA	rs4758644
QTS000036	ftp://ftp.ebi.ac.uk/pub/databases/spot/eQTL/sumstats/QTS000036/QTD000596/QTD000596.all.tsv.gz	ENSG00000033030	12	122459433	T	C	chr12_122459433_T_C	35	0.207865	0.259942	-0.216274	0.190531	SNP	141	178	NA	ENSG00000033030	ENSG00000033030	NA	rs7398014
QTS000036	ftp://ftp.ebi.ac.uk/pub/databases/spot/eQTL/sumstats/QTS000036/QTD000596/QTD000596.all.tsv.gz	ENSG00000051825	12	122459433	T	C	chr12_122459433_T_C	35	0.207865	0.74366	0.0569369	0.173472	SNP	141	178	NA	ENSG00000051825	ENSG00000051825	NA	rs7398014
QTS000036	ftp://ftp.ebi.ac.uk/pub/databases/spot/eQTL/sumstats/QTS000036/QTD000596/QTD000596.all.tsv.gz	ENSG00000089094	12	122459433	T	C	chr12_122459433_T_C	35	0.207865	0.063177	-0.316193	0.16766	SNP	141	178	NA	ENSG00000089094	ENSG00000089094	NA	rs7398014
QTS000036	ftp://ftp.ebi.ac.uk/pub/databases/spot/eQTL/sumstats/QTS000036/QTD000596/QTD000596.all.tsv.gz	ENSG00000110801	12	122459433	T	C	chr12_122459433_T_C	35	0.207865	0.428836	-0.132835	0.166984	SNP	141	178	NA	ENSG00000110801	ENSG00000110801	NA	rs7398014
QTS000036	ftp://ftp.ebi.ac.uk/pub/databases/spot/eQTL/sumstats/QTS000036/QTD000596/QTD000596.all.tsv.gz	ENSG00000111011	12	122459433	T	C	chr12_122459433_T_C	35	0.207865	0.915767	0.0211055	0.198876	SNP	141	178	NA	ENSG00000111011	ENSG00000111011	NA	rs7398014
QTS000036	ftp://ftp.ebi.ac.uk/pub/databases/spot/eQTL/sumstats/QTS000036/QTD000596/QTD000596.all.tsv.gz	ENSG00000111328	12	122459433	T	C	chr12_122459433_T_C	35	0.207865	0.0306009	-0.399466	0.181255	SNP	141	178	NA	ENSG00000111328	ENSG00000111328	NA	rs7398014
QTS000036	ftp://ftp.ebi.ac.uk/pub/databases/spot/eQTL/sumstats/QTS000036/QTD000596/QTD000596.all.tsv.gz	ENSG00000130779	12	122459433	T	C	chr12_122459433_T_C	35	0.207865	0.0160861	-0.381698	0.154995	SNP	141	178	NA	ENSG00000130779	ENSG00000130779	NA	rs7398014
QTS000036	ftp://ftp.ebi.ac.uk/pub/databases/spot/eQTL/sumstats/QTS000036/QTD000596/QTD000596.all.tsv.gz	ENSG00000130921	12	122459433	T	C	chr12_122459433_T_C	35	0.207865	0.344687	0.155715	0.163748	SNP	141	178	NA	ENSG00000130921	ENSG00000130921	NA	rs7398014
QTS000036	ftp://ftp.ebi.ac.uk/pub/databases/spot/eQTL/sumstats/QTS000036/QTD000596/QTD000596.all.tsv.gz	ENSG00000139697	12	122459433	T	C	chr12_122459433_T_C	35	0.207865	0.853144	0.0305331	0.16438	SNP	141	178	NA	ENSG00000139697	ENSG00000139697	NA	rs7398014
QTS000036	ftp://ftp.ebi.ac.uk/pub/databases/spot/eQTL/sumstats/QTS000036/QTD000596/QTD000596.all.tsv.gz	ENSG00000139718	12	122459433	T	C	chr12_122459433_T_C	35	0.207865	0.69776	0.0802055	0.20574	SNP	141	178	NA	ENSG00000139718	ENSG00000139718	NA	rs7398014
QTS000036	ftp://ftp.ebi.ac.uk/pub/databases/spot/eQTL/sumstats/QTS000036/QTD000596/QTD000596.all.tsv.gz	ENSG00000139719	12	122459433	T	C	chr12_122459433_T_C	35	0.207865	0.492488	-0.131097	0.190069	SNP	141	178	NA	ENSG00000139719	ENSG00000139719	NA	rs7398014
QTS000036	ftp://ftp.ebi.ac.uk/pub/databases/spot/eQTL/sumstats/QTS000036/QTD000596/QTD000596.all.tsv.gz	ENSG00000139722	12	122459433	T	C	chr12_122459433_T_C	35	0.207865	0.946815	0.0122841	0.183534	SNP	141	178	NA	ENSG00000139722	ENSG00000139722	NA	rs7398014
QTS000036	ftp://ftp.ebi.ac.uk/pub/databases/spot/eQTL/sumstats/QTS000036/QTD000596/QTD000596.all.tsv.gz	ENSG00000139725	12	122459433	T	C	chr12_122459433_T_C	35	0.207865	0.151314	-0.220415	0.152043	SNP	141	178	NA	ENSG00000139725	ENSG00000139725	NA	rs7398014
QTS000036	ftp://ftp.ebi.ac.uk/pub/databases/spot/eQTL/sumstats/QTS000036/QTD000596/QTD000596.all.tsv.gz	ENSG00000139726	12	122459433	T	C	chr12_122459433_T_C	35	0.207865	0.35721	0.163961	0.176988	SNP	141	178	NA	ENSG00000139726	ENSG00000139726	NA	rs7398014
QTS000036	ftp://ftp.ebi.ac.uk/pub/databases/spot/eQTL/sumstats/QTS000036/QTD000596/QTD000596.all.tsv.gz	ENSG00000150977	12	122459433	T	C	chr12_122459433_T_C	35	0.207865	0.924351	0.0174641	0.183302	SNP	141	178	NA	ENSG00000150977	ENSG00000150977	NA	rs7398014
QTS000036	ftp://ftp.ebi.ac.uk/pub/databases/spot/eQTL/sumstats/QTS000036/QTD000596/QTD000596.all.tsv.gz	ENSG00000158023	12	122459433	T	C	chr12_122459433_T_C	35	0.207865	0.120439	0.320034	0.20374	SNP	141	178	NA	ENSG00000158023	ENSG00000158023	NA	rs7398014
QTS000036	ftp://ftp.ebi.ac.uk/pub/databases/spot/eQTL/sumstats/QTS000036/QTD000596/QTD000596.all.tsv.gz	ENSG00000158104	12	122459433	T	C	chr12_122459433_T_C	35	0.207865	0.0217675	-0.478262	0.204099	SNP	141	178	NA	ENSG00000158104	ENSG00000158104	NA	rs7398014
QTS000036	ftp://ftp.ebi.ac.uk/pub/databases/spot/eQTL/sumstats/QTS000036/QTD000596/QTD000596.all.tsv.gz	ENSG00000175727	12	122459433	T	C	chr12_122459433_T_C	35	0.207865	0.525944	0.126365	0.198317	SNP	141	178	NA	ENSG00000175727	ENSG00000175727	NA	rs7398014
QTS000036	ftp://ftp.ebi.ac.uk/pub/databases/spot/eQTL/sumstats/QTS000036/QTD000596/QTD000596.all.tsv.gz	ENSG00000182196	12	122459433	T	C	chr12_122459433_T_C	35	0.207865	0.199579	0.204349	0.1579	SNP	141	178	NA	ENSG00000182196	ENSG00000182196	NA	rs7398014
QTS000036	ftp://ftp.ebi.ac.uk/pub/databases/spot/eQTL/sumstats/QTS000036/QTD000596/QTD000596.all.tsv.gz	ENSG00000182782	12	122459433	T	C	chr12_122459433_T_C	35	0.207865	0.555384	0.126435	0.213439	SNP	141	178	NA	ENSG00000182782	ENSG00000182782	NA	rs7398014
QTS000036	ftp://ftp.ebi.ac.uk/pub/databases/spot/eQTL/sumstats/QTS000036/QTD000596/QTD000596.all.tsv.gz	ENSG00000183955	12	122459433	T	C	chr12_122459433_T_C	35	0.207865	0.499272	0.14524	0.213925	SNP	141	178	NA	ENSG00000183955	ENSG00000183955	NA	rs7398014
QTS000036	ftp://ftp.ebi.ac.uk/pub/databases/spot/eQTL/sumstats/QTS000036/QTD000596/QTD000596.all.tsv.gz	ENSG00000184047	12	122459433	T	C	chr12_122459433_T_C	35	0.207865	0.262099	-0.212353	0.187932	SNP	141	178	NA	ENSG00000184047	ENSG00000184047	NA	rs7398014
QTS000036	ftp://ftp.ebi.ac.uk/pub/databases/spot/eQTL/sumstats/QTS000036/QTD000596/QTD000596.all.tsv.gz	ENSG00000184209	12	122459433	T	C	chr12_122459433_T_C	35	0.207865	0.728334	0.0611382	0.175361	SNP	141	178	NA	ENSG00000184209	ENSG00000184209	NA	rs7398014
QTS000036	ftp://ftp.ebi.ac.uk/pub/databases/spot/eQTL/sumstats/QTS000036/QTD000596/QTD000596.all.tsv.gz	ENSG00000184445	12	122459433	T	C	chr12_122459433_T_C	35	0.207865	0.020892	0.496464	0.210391	SNP	141	178	NA	ENSG00000184445	ENSG00000184445	NA	rs7398014
QTS000036	ftp://ftp.ebi.ac.uk/pub/databases/spot/eQTL/sumstats/QTS000036/QTD000596/QTD000596.all.tsv.gz	ENSG00000188735	12	122459433	T	C	chr12_122459433_T_C	35	0.207865	0.459952	-0.143716	0.193491	SNP	141	178	NA	ENSG00000188735	ENSG00000188735	NA	rs7398014
QTS000036	ftp://ftp.ebi.ac.uk/pub/databases/spot/eQTL/sumstats/QTS000036/QTD000596/QTD000596.all.tsv.gz	ENSG00000212694	12	122459433	T	C	chr12_122459433_T_C	35	0.207865	0.882219	0.0264735	0.178077	SNP	141	178	NA	ENSG00000212694	ENSG00000212694	NA	rs7398014
QTS000036	ftp://ftp.ebi.ac.uk/pub/databases/spot/eQTL/sumstats/QTS000036/QTD000596/QTD000596.all.tsv.gz	ENSG00000255398	12	122459433	T	C	chr12_122459433_T_C	35	0.207865	0.0396894	0.414487	0.197992	SNP	141	178	NA	ENSG00000255398	ENSG00000255398	NA	rs7398014
QTS000036	ftp://ftp.ebi.ac.uk/pub/databases/spot/eQTL/sumstats/QTS000036/QTD000596/QTD000596.all.tsv.gz	ENSG00000256028	12	122459433	T	C	chr12_122459433_T_C	35	0.207865	0.469406	-0.14297	0.19662	SNP	141	178	NA	ENSG00000256028	ENSG00000256028	NA	rs7398014
QTS000036	ftp://ftp.ebi.ac.uk/pub/databases/spot/eQTL/sumstats/QTS000036/QTD000596/QTD000596.all.tsv.gz	ENSG00000256742	12	122459433	T	C	chr12_122459433_T_C	35	0.207865	0.995953	0.00101374	0.19921	SNP	141	178	NA	ENSG00000256742	ENSG00000256742	NA	rs7398014
QTS000036	ftp://ftp.ebi.ac.uk/pub/databases/spot/eQTL/sumstats/QTS000036/QTD000596/QTD000596.all.tsv.gz	ENSG00000256861	12	122459433	T	C	chr12_122459433_T_C	35	0.207865	0.996578	0.000842321	0.195753	SNP	141	178	NA	ENSG00000256861	ENSG00000256861	NA	rs7398014
QTS000036	ftp://ftp.ebi.ac.uk/pub/databases/spot/eQTL/sumstats/QTS000036/QTD000596/QTD000596.all.tsv.gz	ENSG00000256950	12	122459433	T	C	chr12_122459433_T_C	35	0.207865	0.821816	-0.0425618	0.188327	SNP	141	178	NA	ENSG00000256950	ENSG00000256950	NA	rs7398014
QTS000036	ftp://ftp.ebi.ac.uk/pub/databases/spot/eQTL/sumstats/QTS000036/QTD000596/QTD000596.all.tsv.gz	ENSG00000276045	12	122459433	T	C	chr12_122459433_T_C	35	0.207865	0.18661	-0.23442	0.175876	SNP	141	178	NA	ENSG00000276045	ENSG00000276045	NA	rs7398014
QTS000036	ftp://ftp.ebi.ac.uk/pub/databases/spot/eQTL/sumstats/QTS000036/QTD000596/QTD000596.all.tsv.gz	ENSG00000280138	12	122459433	T	C	chr12_122459433_T_C	35	0.207865	0.919905	-0.0206753	0.204923	SNP	141	178	NA	ENSG00000280138	ENSG00000280138	NA	rs7398014
QTS000036	ftp://ftp.ebi.ac.uk/pub/databases/spot/eQTL/sumstats/QTS000036/QTD000596/QTD000596.all.tsv.gz	ENSG00000284934	12	122459433	T	C	chr12_122459433_T_C	35	0.207865	0.19107	-0.246013	0.186467	SNP	141	178	NA	ENSG00000284934	ENSG00000284934	NA	rs7398014
QTS000036	ftp://ftp.ebi.ac.uk/pub/databases/spot/eQTL/sumstats/QTS000036/QTD000596/QTD000596.all.tsv.gz	ENSG00000033030	12	122460166	A	G	chr12_122460166_A_G	58	0.398876	0.765291	0.0464764	0.155115	SNP	107	178	NA	ENSG00000033030	ENSG00000033030	NA	rs10773176
QTS000036	ftp://ftp.ebi.ac.uk/pub/databases/spot/eQTL/sumstats/QTS000036/QTD000596/QTD000596.all.tsv.gz	ENSG00000051825	12	122460166	A	G	chr12_122460166_A_G	58	0.398876	0.403421	-0.117268	0.139558	SNP	107	178	NA	ENSG00000051825	ENSG00000051825	NA	rs10773176
QTS000036	ftp://ftp.ebi.ac.uk/pub/databases/spot/eQTL/sumstats/QTS000036/QTD000596/QTD000596.all.tsv.gz	ENSG00000089094	12	122460166	A	G	chr12_122460166_A_G	58	0.398876	0.190645	-0.180935	0.137008	SNP	107	178	NA	ENSG00000089094	ENSG00000089094	NA	rs10773176
QTS000036	ftp://ftp.ebi.ac.uk/pub/databases/spot/eQTL/sumstats/QTS000036/QTD000596/QTD000596.all.tsv.gz	ENSG00000110801	12	122460166	A	G	chr12_122460166_A_G	58	0.398876	0.664093	-0.0589763	0.135269	SNP	107	178	NA	ENSG00000110801	ENSG00000110801	NA	rs10773176
QTS000036	ftp://ftp.ebi.ac.uk/pub/databases/spot/eQTL/sumstats/QTS000036/QTD000596/QTD000596.all.tsv.gz	ENSG00000111011	12	122460166	A	G	chr12_122460166_A_G	58	0.398876	0.969042	-0.00625523	0.160642	SNP	107	178	NA	ENSG00000111011	ENSG00000111011	NA	rs10773176
QTS000036	ftp://ftp.ebi.ac.uk/pub/databases/spot/eQTL/sumstats/QTS000036/QTD000596/QTD000596.all.tsv.gz	ENSG00000111328	12	122460166	A	G	chr12_122460166_A_G	58	0.398876	0.189833	-0.197577	0.149333	SNP	107	178	NA	ENSG00000111328	ENSG00000111328	NA	rs10773176
QTS000036	ftp://ftp.ebi.ac.uk/pub/databases/spot/eQTL/sumstats/QTS000036/QTD000596/QTD000596.all.tsv.gz	ENSG00000130779	12	122460166	A	G	chr12_122460166_A_G	58	0.398876	0.122555	-0.200039	0.128086	SNP	107	178	NA	ENSG00000130779	ENSG00000130779	NA	rs10773176
QTS000036	ftp://ftp.ebi.ac.uk/pub/databases/spot/eQTL/sumstats/QTS000036/QTD000596/QTD000596.all.tsv.gz	ENSG00000130921	12	122460166	A	G	chr12_122460166_A_G	58	0.398876	0.936175	0.01069	0.133048	SNP	107	178	NA	ENSG00000130921	ENSG00000130921	NA	rs10773176
QTS000036	ftp://ftp.ebi.ac.uk/pub/databases/spot/eQTL/sumstats/QTS000036/QTD000596/QTD000596.all.tsv.gz	ENSG00000139697	12	122460166	A	G	chr12_122460166_A_G	58	0.398876	0.173175	-0.180361	0.131156	SNP	107	178	NA	ENSG00000139697	ENSG00000139697	NA	rs10773176
QTS000036	ftp://ftp.ebi.ac.uk/pub/databases/spot/eQTL/sumstats/QTS000036/QTD000596/QTD000596.all.tsv.gz	ENSG00000139718	12	122460166	A	G	chr12_122460166_A_G	58	0.398876	0.451134	0.125523	0.165711	SNP	107	178	NA	ENSG00000139718	ENSG00000139718	NA	rs10773176
QTS000036	ftp://ftp.ebi.ac.uk/pub/databases/spot/eQTL/sumstats/QTS000036/QTD000596/QTD000596.all.tsv.gz	ENSG00000139719	12	122460166	A	G	chr12_122460166_A_G	58	0.398876	0.824161	-0.0343276	0.153953	SNP	107	178	NA	ENSG00000139719	ENSG00000139719	NA	rs10773176
QTS000036	ftp://ftp.ebi.ac.uk/pub/databases/spot/eQTL/sumstats/QTS000036/QTD000596/QTD000596.all.tsv.gz	ENSG00000139722	12	122460166	A	G	chr12_122460166_A_G	58	0.398876	0.813557	-0.035072	0.148189	SNP	107	178	NA	ENSG00000139722	ENSG00000139722	NA	rs10773176
QTS000036	ftp://ftp.ebi.ac.uk/pub/databases/spot/eQTL/sumstats/QTS000036/QTD000596/QTD000596.all.tsv.gz	ENSG00000139725	12	122460166	A	G	chr12_122460166_A_G	58	0.398876	0.302741	-0.12829	0.123629	SNP	107	178	NA	ENSG00000139725	ENSG00000139725	NA	rs10773176
QTS000036	ftp://ftp.ebi.ac.uk/pub/databases/spot/eQTL/sumstats/QTS000036/QTD000596/QTD000596.all.tsv.gz	ENSG00000139726	12	122460166	A	G	chr12_122460166_A_G	58	0.398876	0.164725	0.199119	0.141918	SNP	107	178	NA	ENSG00000139726	ENSG00000139726	NA	rs10773176
QTS000036	ftp://ftp.ebi.ac.uk/pub/databases/spot/eQTL/sumstats/QTS000036/QTD000596/QTD000596.all.tsv.gz	ENSG00000150977	12	122460166	A	G	chr12_122460166_A_G	58	0.398876	0.55581	0.087409	0.147717	SNP	107	178	NA	ENSG00000150977	ENSG00000150977	NA	rs10773176
QTS000036	ftp://ftp.ebi.ac.uk/pub/databases/spot/eQTL/sumstats/QTS000036/QTD000596/QTD000596.all.tsv.gz	ENSG00000158023	12	122460166	A	G	chr12_122460166_A_G	58	0.398876	0.172831	0.227323	0.165172	SNP	107	178	NA	ENSG00000158023	ENSG00000158023	NA	rs10773176
QTS000036	ftp://ftp.ebi.ac.uk/pub/databases/spot/eQTL/sumstats/QTS000036/QTD000596/QTD000596.all.tsv.gz	ENSG00000158104	12	122460166	A	G	chr12_122460166_A_G	58	0.398876	0.00485883	-0.469984	0.161926	SNP	107	178	NA	ENSG00000158104	ENSG00000158104	NA	rs10773176
QTS000036	ftp://ftp.ebi.ac.uk/pub/databases/spot/eQTL/sumstats/QTS000036/QTD000596/QTD000596.all.tsv.gz	ENSG00000175727	12	122460166	A	G	chr12_122460166_A_G	58	0.398876	0.0619824	0.297287	0.156902	SNP	107	178	NA	ENSG00000175727	ENSG00000175727	NA	rs10773176
QTS000036	ftp://ftp.ebi.ac.uk/pub/databases/spot/eQTL/sumstats/QTS000036/QTD000596/QTD000596.all.tsv.gz	ENSG00000182196	12	122460166	A	G	chr12_122460166_A_G	58	0.398876	0.179525	0.172613	0.127402	SNP	107	178	NA	ENSG00000182196	ENSG00000182196	NA	rs10773176
QTS000036	ftp://ftp.ebi.ac.uk/pub/databases/spot/eQTL/sumstats/QTS000036/QTD000596/QTD000596.all.tsv.gz	ENSG00000182782	12	122460166	A	G	chr12_122460166_A_G	58	0.398876	0.0937716	0.287825	0.16957	SNP	107	178	NA	ENSG00000182782	ENSG00000182782	NA	rs10773176
QTS000036	ftp://ftp.ebi.ac.uk/pub/databases/spot/eQTL/sumstats/QTS000036/QTD000596/QTD000596.all.tsv.gz	ENSG00000183955	12	122460166	A	G	chr12_122460166_A_G	58	0.398876	0.0371485	0.357195	0.168337	SNP	107	178	NA	ENSG00000183955	ENSG00000183955	NA	rs10773176
QTS000036	ftp://ftp.ebi.ac.uk/pub/databases/spot/eQTL/sumstats/QTS000036/QTD000596/QTD000596.all.tsv.gz	ENSG00000184047	12	122460166	A	G	chr12_122460166_A_G	58	0.398876	0.738059	-0.0513448	0.152963	SNP	107	178	NA	ENSG00000184047	ENSG00000184047	NA	rs10773176
QTS000036	ftp://ftp.ebi.ac.uk/pub/databases/spot/eQTL/sumstats/QTS000036/QTD000596/QTD000596.all.tsv.gz	ENSG00000184209	12	122460166	A	G	chr12_122460166_A_G	58	0.398876	0.41717	0.115139	0.141128	SNP	107	178	NA	ENSG00000184209	ENSG00000184209	NA	rs10773176
QTS000036	ftp://ftp.ebi.ac.uk/pub/databases/spot/eQTL/sumstats/QTS000036/QTD000596/QTD000596.all.tsv.gz	ENSG00000184445	12	122460166	A	G	chr12_122460166_A_G	58	0.398876	0.0582502	0.330674	0.171939	SNP	107	178	NA	ENSG00000184445	ENSG00000184445	NA	rs10773176
QTS000036	ftp://ftp.ebi.ac.uk/pub/databases/spot/eQTL/sumstats/QTS000036/QTD000596/QTD000596.all.tsv.gz	ENSG00000188735	12	122460166	A	G	chr12_122460166_A_G	58	0.398876	0.643954	-0.0726851	0.156631	SNP	107	178	NA	ENSG00000188735	ENSG00000188735	NA	rs10773176
QTS000036	ftp://ftp.ebi.ac.uk/pub/databases/spot/eQTL/sumstats/QTS000036/QTD000596/QTD000596.all.tsv.gz	ENSG00000212694	12	122460166	A	G	chr12_122460166_A_G	58	0.398876	0.800492	-0.0364668	0.143792	SNP	107	178	NA	ENSG00000212694	ENSG00000212694	NA	rs10773176
QTS000036	ftp://ftp.ebi.ac.uk/pub/databases/spot/eQTL/sumstats/QTS000036/QTD000596/QTD000596.all.tsv.gz	ENSG00000255398	12	122460166	A	G	chr12_122460166_A_G	58	0.398876	0.0900149	0.277171	0.161381	SNP	107	178	NA	ENSG00000255398	ENSG00000255398	NA	rs10773176
QTS000036	ftp://ftp.ebi.ac.uk/pub/databases/spot/eQTL/sumstats/QTS000036/QTD000596/QTD000596.all.tsv.gz	ENSG00000256028	12	122460166	A	G	chr12_122460166_A_G	58	0.398876	0.229713	-0.191129	0.157833	SNP	107	178	NA	ENSG00000256028	ENSG00000256028	NA	rs10773176
QTS000036	ftp://ftp.ebi.ac.uk/pub/databases/spot/eQTL/sumstats/QTS000036/QTD000596/QTD000596.all.tsv.gz	ENSG00000256742	12	122460166	A	G	chr12_122460166_A_G	58	0.398876	0.162959	0.223772	0.158813	SNP	107	178	NA	ENSG00000256742	ENSG00000256742	NA	rs10773176
QTS000036	ftp://ftp.ebi.ac.uk/pub/databases/spot/eQTL/sumstats/QTS000036/QTD000596/QTD000596.all.tsv.gz	ENSG00000256861	12	122460166	A	G	chr12_122460166_A_G	58	0.398876	0.731401	0.0544324	0.157984	SNP	107	178	NA	ENSG00000256861	ENSG00000256861	NA	rs10773176
QTS000036	ftp://ftp.ebi.ac.uk/pub/databases/spot/eQTL/sumstats/QTS000036/QTD000596/QTD000596.all.tsv.gz	ENSG00000256950	12	122460166	A	G	chr12_122460166_A_G	58	0.398876	0.66709	-0.0656296	0.151974	SNP	107	178	NA	ENSG00000256950	ENSG00000256950	NA	rs10773176
QTS000036	ftp://ftp.ebi.ac.uk/pub/databases/spot/eQTL/sumstats/QTS000036/QTD000596/QTD000596.all.tsv.gz	ENSG00000276045	12	122460166	A	G	chr12_122460166_A_G	58	0.398876	0.432504	-0.112956	0.143134	SNP	107	178	NA	ENSG00000276045	ENSG00000276045	NA	rs10773176
QTS000036	ftp://ftp.ebi.ac.uk/pub/databases/spot/eQTL/sumstats/QTS000036/QTD000596/QTD000596.all.tsv.gz	ENSG00000280138	12	122460166	A	G	chr12_122460166_A_G	58	0.398876	0.601491	0.086657	0.165224	SNP	107	178	NA	ENSG00000280138	ENSG00000280138	NA	rs10773176
QTS000036	ftp://ftp.ebi.ac.uk/pub/databases/spot/eQTL/sumstats/QTS000036/QTD000596/QTD000596.all.tsv.gz	ENSG00000284934	12	122460166	A	G	chr12_122460166_A_G	58	0.398876	0.524336	-0.0971869	0.151933	SNP	107	178	NA	ENSG00000284934	ENSG00000284934	NA	rs10773176
QTS000036	ftp://ftp.ebi.ac.uk/pub/databases/spot/eQTL/sumstats/QTS000036/QTD000596/QTD000596.all.tsv.gz	ENSG00000033030	12	122460205	T	C	chr12_122460205_T_C	58	0.398876	0.765883	0.0463949	0.155246	SNP	107	178	NA	ENSG00000033030	ENSG00000033030	NA	rs10773178
QTS000036	ftp://ftp.ebi.ac.uk/pub/databases/spot/eQTL/sumstats/QTS000036/QTD000596/QTD000596.all.tsv.gz	ENSG00000051825	12	122460205	T	C	chr12_122460205_T_C	58	0.398876	0.406274	-0.11666	0.139684	SNP	107	178	NA	ENSG00000051825	ENSG00000051825	NA	rs10773178
QTS000036	ftp://ftp.ebi.ac.uk/pub/databases/spot/eQTL/sumstats/QTS000036/QTD000596/QTD000596.all.tsv.gz	ENSG00000089094	12	122460205	T	C	chr12_122460205_T_C	58	0.398876	0.193223	-0.180052	0.137142	SNP	107	178	NA	ENSG00000089094	ENSG00000089094	NA	rs10773178
QTS000036	ftp://ftp.ebi.ac.uk/pub/databases/spot/eQTL/sumstats/QTS000036/QTD000596/QTD000596.all.tsv.gz	ENSG00000110801	12	122460205	T	C	chr12_122460205_T_C	58	0.398876	0.665298	-0.058801	0.135384	SNP	107	178	NA	ENSG00000110801	ENSG00000110801	NA	rs10773178
QTS000036	ftp://ftp.ebi.ac.uk/pub/databases/spot/eQTL/sumstats/QTS000036/QTD000596/QTD000596.all.tsv.gz	ENSG00000111011	12	122460205	T	C	chr12_122460205_T_C	58	0.398876	0.970726	-0.00591992	0.160777	SNP	107	178	NA	ENSG00000111011	ENSG00000111011	NA	rs10773178
QTS000036	ftp://ftp.ebi.ac.uk/pub/databases/spot/eQTL/sumstats/QTS000036/QTD000596/QTD000596.all.tsv.gz	ENSG00000111328	12	122460205	T	C	chr12_122460205_T_C	58	0.398876	0.188823	-0.19819	0.149451	SNP	107	178	NA	ENSG00000111328	ENSG00000111328	NA	rs10773178
QTS000036	ftp://ftp.ebi.ac.uk/pub/databases/spot/eQTL/sumstats/QTS000036/QTD000596/QTD000596.all.tsv.gz	ENSG00000130779	12	122460205	T	C	chr12_122460205_T_C	58	0.398876	0.123511	-0.199706	0.128204	SNP	107	178	NA	ENSG00000130779	ENSG00000130779	NA	rs10773178
QTS000036	ftp://ftp.ebi.ac.uk/pub/databases/spot/eQTL/sumstats/QTS000036/QTD000596/QTD000596.all.tsv.gz	ENSG00000130921	12	122460205	T	C	chr12_122460205_T_C	58	0.398876	0.934862	0.0109197	0.13316	SNP	107	178	NA	ENSG00000130921	ENSG00000130921	NA	rs10773178
QTS000036	ftp://ftp.ebi.ac.uk/pub/databases/spot/eQTL/sumstats/QTS000036/QTD000596/QTD000596.all.tsv.gz	ENSG00000139697	12	122460205	T	C	chr12_122460205_T_C	58	0.398876	0.170859	-0.181479	0.131249	SNP	107	178	NA	ENSG00000139697	ENSG00000139697	NA	rs10773178
QTS000036	ftp://ftp.ebi.ac.uk/pub/databases/spot/eQTL/sumstats/QTS000036/QTD000596/QTD000596.all.tsv.gz	ENSG00000139718	12	122460205	T	C	chr12_122460205_T_C	58	0.398876	0.453897	0.124866	0.165858	SNP	107	178	NA	ENSG00000139718	ENSG00000139718	NA	rs10773178
QTS000036	ftp://ftp.ebi.ac.uk/pub/databases/spot/eQTL/sumstats/QTS000036/QTD000596/QTD000596.all.tsv.gz	ENSG00000139719	12	122460205	T	C	chr12_122460205_T_C	58	0.398876	0.824061	-0.0343765	0.154083	SNP	107	178	NA	ENSG00000139719	ENSG00000139719	NA	rs10773178
QTS000036	ftp://ftp.ebi.ac.uk/pub/databases/spot/eQTL/sumstats/QTS000036/QTD000596/QTD000596.all.tsv.gz	ENSG00000139722	12	122460205	T	C	chr12_122460205_T_C	58	0.398876	0.81165	-0.0354674	0.148313	SNP	107	178	NA	ENSG00000139722	ENSG00000139722	NA	rs10773178
QTS000036	ftp://ftp.ebi.ac.uk/pub/databases/spot/eQTL/sumstats/QTS000036/QTD000596/QTD000596.all.tsv.gz	ENSG00000139725	12	122460205	T	C	chr12_122460205_T_C	58	0.398876	0.302553	-0.128448	0.123733	SNP	107	178	NA	ENSG00000139725	ENSG00000139725	NA	rs10773178
QTS000036	ftp://ftp.ebi.ac.uk/pub/databases/spot/eQTL/sumstats/QTS000036/QTD000596/QTD000596.all.tsv.gz	ENSG00000139726	12	122460205	T	C	chr12_122460205_T_C	58	0.398876	0.165434	0.198957	0.142044	SNP	107	178	NA	ENSG00000139726	ENSG00000139726	NA	rs10773178
QTS000036	ftp://ftp.ebi.ac.uk/pub/databases/spot/eQTL/sumstats/QTS000036/QTD000596/QTD000596.all.tsv.gz	ENSG00000150977	12	122460205	T	C	chr12_122460205_T_C	58	0.398876	0.552796	0.0881493	0.147837	SNP	107	178	NA	ENSG00000150977	ENSG00000150977	NA	rs10773178
QTS000036	ftp://ftp.ebi.ac.uk/pub/databases/spot/eQTL/sumstats/QTS000036/QTD000596/QTD000596.all.tsv.gz	ENSG00000158023	12	122460205	T	C	chr12_122460205_T_C	58	0.398876	0.17345	0.227191	0.165318	SNP	107	178	NA	ENSG00000158023	ENSG00000158023	NA	rs10773178
QTS000036	ftp://ftp.ebi.ac.uk/pub/databases/spot/eQTL/sumstats/QTS000036/QTD000596/QTD000596.all.tsv.gz	ENSG00000158104	12	122460205	T	C	chr12_122460205_T_C	58	0.398876	0.00481719	-0.470818	0.162046	SNP	107	178	NA	ENSG00000158104	ENSG00000158104	NA	rs10773178
QTS000036	ftp://ftp.ebi.ac.uk/pub/databases/spot/eQTL/sumstats/QTS000036/QTD000596/QTD000596.all.tsv.gz	ENSG00000175727	12	122460205	T	C	chr12_122460205_T_C	58	0.398876	0.0621749	0.297324	0.15704	SNP	107	178	NA	ENSG00000175727	ENSG00000175727	NA	rs10773178
QTS000036	ftp://ftp.ebi.ac.uk/pub/databases/spot/eQTL/sumstats/QTS000036/QTD000596/QTD000596.all.tsv.gz	ENSG00000182196	12	122460205	T	C	chr12_122460205_T_C	58	0.398876	0.180389	0.172421	0.127516	SNP	107	178	NA	ENSG00000182196	ENSG00000182196	NA	rs10773178
QTS000036	ftp://ftp.ebi.ac.uk/pub/databases/spot/eQTL/sumstats/QTS000036/QTD000596/QTD000596.all.tsv.gz	ENSG00000182782	12	122460205	T	C	chr12_122460205_T_C	58	0.398876	0.0939722	0.287895	0.169717	SNP	107	178	NA	ENSG00000182782	ENSG00000182782	NA	rs10773178
QTS000036	ftp://ftp.ebi.ac.uk/pub/databases/spot/eQTL/sumstats/QTS000036/QTD000596/QTD000596.all.tsv.gz	ENSG00000183955	12	122460205	T	C	chr12_122460205_T_C	58	0.398876	0.036575	0.358554	0.16845	SNP	107	178	NA	ENSG00000183955	ENSG00000183955	NA	rs10773178
QTS000036	ftp://ftp.ebi.ac.uk/pub/databases/spot/eQTL/sumstats/QTS000036/QTD000596/QTD000596.all.tsv.gz	ENSG00000184047	12	122460205	T	C	chr12_122460205_T_C	58	0.398876	0.741256	-0.050738	0.153096	SNP	107	178	NA	ENSG00000184047	ENSG00000184047	NA	rs10773178
QTS000036	ftp://ftp.ebi.ac.uk/pub/databases/spot/eQTL/sumstats/QTS000036/QTD000596/QTD000596.all.tsv.gz	ENSG00000184209	12	122460205	T	C	chr12_122460205_T_C	58	0.398876	0.418676	0.114866	0.141251	SNP	107	178	NA	ENSG00000184209	ENSG00000184209	NA	rs10773178
QTS000036	ftp://ftp.ebi.ac.uk/pub/databases/spot/eQTL/sumstats/QTS000036/QTD000596/QTD000596.all.tsv.gz	ENSG00000184445	12	122460205	T	C	chr12_122460205_T_C	58	0.398876	0.0581185	0.331122	0.17208	SNP	107	178	NA	ENSG00000184445	ENSG00000184445	NA	rs10773178
QTS000036	ftp://ftp.ebi.ac.uk/pub/databases/spot/eQTL/sumstats/QTS000036/QTD000596/QTD000596.all.tsv.gz	ENSG00000188735	12	122460205	T	C	chr12_122460205_T_C	58	0.398876	0.642015	-0.0731718	0.156761	SNP	107	178	NA	ENSG00000188735	ENSG00000188735	NA	rs10773178
QTS000036	ftp://ftp.ebi.ac.uk/pub/databases/spot/eQTL/sumstats/QTS000036/QTD000596/QTD000596.all.tsv.gz	ENSG00000212694	12	122460205	T	C	chr12_122460205_T_C	58	0.398876	0.79726	-0.0371018	0.143911	SNP	107	178	NA	ENSG00000212694	ENSG00000212694	NA	rs10773178
QTS000036	ftp://ftp.ebi.ac.uk/pub/databases/spot/eQTL/sumstats/QTS000036/QTD000596/QTD000596.all.tsv.gz	ENSG00000255398	12	122460205	T	C	chr12_122460205_T_C	58	0.398876	0.0904867	0.277006	0.161526	SNP	107	178	NA	ENSG00000255398	ENSG00000255398	NA	rs10773178
QTS000036	ftp://ftp.ebi.ac.uk/pub/databases/spot/eQTL/sumstats/QTS000036/QTD000596/QTD000596.all.tsv.gz	ENSG00000256028	12	122460205	T	C	chr12_122460205_T_C	58	0.398876	0.229798	-0.191256	0.157967	SNP	107	178	NA	ENSG00000256028	ENSG00000256028	NA	rs10773178
QTS000036	ftp://ftp.ebi.ac.uk/pub/databases/spot/eQTL/sumstats/QTS000036/QTD000596/QTD000596.all.tsv.gz	ENSG00000256742	12	122460205	T	C	chr12_122460205_T_C	58	0.398876	0.162552	0.224175	0.158943	SNP	107	178	NA	ENSG00000256742	ENSG00000256742	NA	rs10773178
QTS000036	ftp://ftp.ebi.ac.uk/pub/databases/spot/eQTL/sumstats/QTS000036/QTD000596/QTD000596.all.tsv.gz	ENSG00000256861	12	122460205	T	C	chr12_122460205_T_C	58	0.398876	0.728841	0.0550185	0.158115	SNP	107	178	NA	ENSG00000256861	ENSG00000256861	NA	rs10773178
QTS000036	ftp://ftp.ebi.ac.uk/pub/databases/spot/eQTL/sumstats/QTS000036/QTD000596/QTD000596.all.tsv.gz	ENSG00000256950	12	122460205	T	C	chr12_122460205_T_C	58	0.398876	0.66929	-0.0652241	0.152105	SNP	107	178	NA	ENSG00000256950	ENSG00000256950	NA	rs10773178
QTS000036	ftp://ftp.ebi.ac.uk/pub/databases/spot/eQTL/sumstats/QTS000036/QTD000596/QTD000596.all.tsv.gz	ENSG00000276045	12	122460205	T	C	chr12_122460205_T_C	58	0.398876	0.430091	-0.113643	0.143249	SNP	107	178	NA	ENSG00000276045	ENSG00000276045	NA	rs10773178
QTS000036	ftp://ftp.ebi.ac.uk/pub/databases/spot/eQTL/sumstats/QTS000036/QTD000596/QTD000596.all.tsv.gz	ENSG00000280138	12	122460205	T	C	chr12_122460205_T_C	58	0.398876	0.603762	0.0861898	0.165368	SNP	107	178	NA	ENSG00000280138	ENSG00000280138	NA	rs10773178
QTS000036	ftp://ftp.ebi.ac.uk/pub/databases/spot/eQTL/sumstats/QTS000036/QTD000596/QTD000596.all.tsv.gz	ENSG00000284934	12	122460205	T	C	chr12_122460205_T_C	58	0.398876	0.526976	-0.0966522	0.152066	SNP	107	178	NA	ENSG00000284934	ENSG00000284934	NA	rs10773178
QTS000036	ftp://ftp.ebi.ac.uk/pub/databases/spot/eQTL/sumstats/QTS000036/QTD000596/QTD000596.all.tsv.gz	ENSG00000033030	12	122460272	GA	G	chr12_122460272_GA_G	20	0.134831	0.624772	0.101662	0.206999	INDEL	24	178	NA	ENSG00000033030	ENSG00000033030	NA	rs140415335
QTS000036	ftp://ftp.ebi.ac.uk/pub/databases/spot/eQTL/sumstats/QTS000036/QTD000596/QTD000596.all.tsv.gz	ENSG00000051825	12	122460272	GA	G	chr12_122460272_GA_G	20	0.134831	0.0210691	-0.425865	0.180731	INDEL	24	178	NA	ENSG00000051825	ENSG00000051825	NA	rs140415335
QTS000036	ftp://ftp.ebi.ac.uk/pub/databases/spot/eQTL/sumstats/QTS000036/QTD000596/QTD000596.all.tsv.gz	ENSG00000089094	12	122460272	GA	G	chr12_122460272_GA_G	20	0.134831	0.839546	0.0376052	0.185085	INDEL	24	178	NA	ENSG00000089094	ENSG00000089094	NA	rs140415335
QTS000036	ftp://ftp.ebi.ac.uk/pub/databases/spot/eQTL/sumstats/QTS000036/QTD000596/QTD000596.all.tsv.gz	ENSG00000110801	12	122460272	GA	G	chr12_122460272_GA_G	20	0.134831	0.918	-0.0186883	0.180912	INDEL	24	178	NA	ENSG00000110801	ENSG00000110801	NA	rs140415335
QTS000036	ftp://ftp.ebi.ac.uk/pub/databases/spot/eQTL/sumstats/QTS000036/QTD000596/QTD000596.all.tsv.gz	ENSG00000111011	12	122460272	GA	G	chr12_122460272_GA_G	20	0.134831	0.0632489	0.395333	0.209681	INDEL	24	178	NA	ENSG00000111011	ENSG00000111011	NA	rs140415335
QTS000036	ftp://ftp.ebi.ac.uk/pub/databases/spot/eQTL/sumstats/QTS000036/QTD000596/QTD000596.all.tsv.gz	ENSG00000111328	12	122460272	GA	G	chr12_122460272_GA_G	20	0.134831	0.874597	-0.0319518	0.201764	INDEL	24	178	NA	ENSG00000111328	ENSG00000111328	NA	rs140415335
QTS000036	ftp://ftp.ebi.ac.uk/pub/databases/spot/eQTL/sumstats/QTS000036/QTD000596/QTD000596.all.tsv.gz	ENSG00000130779	12	122460272	GA	G	chr12_122460272_GA_G	20	0.134831	0.178246	-0.233407	0.171759	INDEL	24	178	NA	ENSG00000130779	ENSG00000130779	NA	rs140415335
QTS000036	ftp://ftp.ebi.ac.uk/pub/databases/spot/eQTL/sumstats/QTS000036/QTD000596/QTD000596.all.tsv.gz	ENSG00000130921	12	122460272	GA	G	chr12_122460272_GA_G	20	0.134831	0.432493	-0.139688	0.177004	INDEL	24	178	NA	ENSG00000130921	ENSG00000130921	NA	rs140415335
QTS000036	ftp://ftp.ebi.ac.uk/pub/databases/spot/eQTL/sumstats/QTS000036/QTD000596/QTD000596.all.tsv.gz	ENSG00000139697	12	122460272	GA	G	chr12_122460272_GA_G	20	0.134831	0.223866	-0.21542	0.175645	INDEL	24	178	NA	ENSG00000139697	ENSG00000139697	NA	rs140415335
QTS000036	ftp://ftp.ebi.ac.uk/pub/databases/spot/eQTL/sumstats/QTS000036/QTD000596/QTD000596.all.tsv.gz	ENSG00000139718	12	122460272	GA	G	chr12_122460272_GA_G	20	0.134831	0.0436637	-0.443677	0.216221	INDEL	24	178	NA	ENSG00000139718	ENSG00000139718	NA	rs140415335
QTS000036	ftp://ftp.ebi.ac.uk/pub/databases/spot/eQTL/sumstats/QTS000036/QTD000596/QTD000596.all.tsv.gz	ENSG00000139719	12	122460272	GA	G	chr12_122460272_GA_G	20	0.134831	0.785247	-0.0562302	0.205621	INDEL	24	178	NA	ENSG00000139719	ENSG00000139719	NA	rs140415335
QTS000036	ftp://ftp.ebi.ac.uk/pub/databases/spot/eQTL/sumstats/QTS000036/QTD000596/QTD000596.all.tsv.gz	ENSG00000139722	12	122460272	GA	G	chr12_122460272_GA_G	20	0.134831	0.625257	0.0969654	0.197713	INDEL	24	178	NA	ENSG00000139722	ENSG00000139722	NA	rs140415335
QTS000036	ftp://ftp.ebi.ac.uk/pub/databases/spot/eQTL/sumstats/QTS000036/QTD000596/QTD000596.all.tsv.gz	ENSG00000139725	12	122460272	GA	G	chr12_122460272_GA_G	20	0.134831	0.53457	-0.103508	0.165899	INDEL	24	178	NA	ENSG00000139725	ENSG00000139725	NA	rs140415335
QTS000036	ftp://ftp.ebi.ac.uk/pub/databases/spot/eQTL/sumstats/QTS000036/QTD000596/QTD000596.all.tsv.gz	ENSG00000139726	12	122460272	GA	G	chr12_122460272_GA_G	20	0.134831	0.262582	0.214967	0.190439	INDEL	24	178	NA	ENSG00000139726	ENSG00000139726	NA	rs140415335
QTS000036	ftp://ftp.ebi.ac.uk/pub/databases/spot/eQTL/sumstats/QTS000036/QTD000596/QTD000596.all.tsv.gz	ENSG00000150977	12	122460272	GA	G	chr12_122460272_GA_G	20	0.134831	0.470992	-0.142804	0.197097	INDEL	24	178	NA	ENSG00000150977	ENSG00000150977	NA	rs140415335
QTS000036	ftp://ftp.ebi.ac.uk/pub/databases/spot/eQTL/sumstats/QTS000036/QTD000596/QTD000596.all.tsv.gz	ENSG00000158023	12	122460272	GA	G	chr12_122460272_GA_G	20	0.134831	0.626067	-0.109138	0.223056	INDEL	24	178	NA	ENSG00000158023	ENSG00000158023	NA	rs140415335
QTS000036	ftp://ftp.ebi.ac.uk/pub/databases/spot/eQTL/sumstats/QTS000036/QTD000596/QTD000596.all.tsv.gz	ENSG00000158104	12	122460272	GA	G	chr12_122460272_GA_G	20	0.134831	0.215525	-0.282033	0.225795	INDEL	24	178	NA	ENSG00000158104	ENSG00000158104	NA	rs140415335
QTS000036	ftp://ftp.ebi.ac.uk/pub/databases/spot/eQTL/sumstats/QTS000036/QTD000596/QTD000596.all.tsv.gz	ENSG00000175727	12	122460272	GA	G	chr12_122460272_GA_G	20	0.134831	0.228126	0.258182	0.212471	INDEL	24	178	NA	ENSG00000175727	ENSG00000175727	NA	rs140415335
QTS000036	ftp://ftp.ebi.ac.uk/pub/databases/spot/eQTL/sumstats/QTS000036/QTD000596/QTD000596.all.tsv.gz	ENSG00000182196	12	122460272	GA	G	chr12_122460272_GA_G	20	0.134831	0.722674	0.0613102	0.172112	INDEL	24	178	NA	ENSG00000182196	ENSG00000182196	NA	rs140415335
QTS000036	ftp://ftp.ebi.ac.uk/pub/databases/spot/eQTL/sumstats/QTS000036/QTD000596/QTD000596.all.tsv.gz	ENSG00000182782	12	122460272	GA	G	chr12_122460272_GA_G	20	0.134831	0.202016	0.293871	0.22832	INDEL	24	178	NA	ENSG00000182782	ENSG00000182782	NA	rs140415335
QTS000036	ftp://ftp.ebi.ac.uk/pub/databases/spot/eQTL/sumstats/QTS000036/QTD000596/QTD000596.all.tsv.gz	ENSG00000183955	12	122460272	GA	G	chr12_122460272_GA_G	20	0.134831	0.859664	-0.0410658	0.231473	INDEL	24	178	NA	ENSG00000183955	ENSG00000183955	NA	rs140415335
QTS000036	ftp://ftp.ebi.ac.uk/pub/databases/spot/eQTL/sumstats/QTS000036/QTD000596/QTD000596.all.tsv.gz	ENSG00000184047	12	122460272	GA	G	chr12_122460272_GA_G	20	0.134831	0.442403	0.157288	0.203679	INDEL	24	178	NA	ENSG00000184047	ENSG00000184047	NA	rs140415335
QTS000036	ftp://ftp.ebi.ac.uk/pub/databases/spot/eQTL/sumstats/QTS000036/QTD000596/QTD000596.all.tsv.gz	ENSG00000184209	12	122460272	GA	G	chr12_122460272_GA_G	20	0.134831	0.837113	0.0390542	0.189305	INDEL	24	178	NA	ENSG00000184209	ENSG00000184209	NA	rs140415335
QTS000036	ftp://ftp.ebi.ac.uk/pub/databases/spot/eQTL/sumstats/QTS000036/QTD000596/QTD000596.all.tsv.gz	ENSG00000184445	12	122460272	GA	G	chr12_122460272_GA_G	20	0.134831	0.70567	0.0891127	0.235052	INDEL	24	178	NA	ENSG00000184445	ENSG00000184445	NA	rs140415335
QTS000036	ftp://ftp.ebi.ac.uk/pub/databases/spot/eQTL/sumstats/QTS000036/QTD000596/QTD000596.all.tsv.gz	ENSG00000188735	12	122460272	GA	G	chr12_122460272_GA_G	20	0.134831	0.964327	0.00940237	0.209531	INDEL	24	178	NA	ENSG00000188735	ENSG00000188735	NA	rs140415335
QTS000036	ftp://ftp.ebi.ac.uk/pub/databases/spot/eQTL/sumstats/QTS000036/QTD000596/QTD000596.all.tsv.gz	ENSG00000212694	12	122460272	GA	G	chr12_122460272_GA_G	20	0.134831	0.619948	-0.0955382	0.191847	INDEL	24	178	NA	ENSG00000212694	ENSG00000212694	NA	rs140415335
QTS000036	ftp://ftp.ebi.ac.uk/pub/databases/spot/eQTL/sumstats/QTS000036/QTD000596/QTD000596.all.tsv.gz	ENSG00000255398	12	122460272	GA	G	chr12_122460272_GA_G	20	0.134831	0.890405	0.0303825	0.219748	INDEL	24	178	NA	ENSG00000255398	ENSG00000255398	NA	rs140415335
QTS000036	ftp://ftp.ebi.ac.uk/pub/databases/spot/eQTL/sumstats/QTS000036/QTD000596/QTD000596.all.tsv.gz	ENSG00000256028	12	122460272	GA	G	chr12_122460272_GA_G	20	0.134831	0.703346	-0.0813009	0.212682	INDEL	24	178	NA	ENSG00000256028	ENSG00000256028	NA	rs140415335
QTS000036	ftp://ftp.ebi.ac.uk/pub/databases/spot/eQTL/sumstats/QTS000036/QTD000596/QTD000596.all.tsv.gz	ENSG00000256742	12	122460272	GA	G	chr12_122460272_GA_G	20	0.134831	0.566053	0.123622	0.214462	INDEL	24	178	NA	ENSG00000256742	ENSG00000256742	NA	rs140415335
QTS000036	ftp://ftp.ebi.ac.uk/pub/databases/spot/eQTL/sumstats/QTS000036/QTD000596/QTD000596.all.tsv.gz	ENSG00000256861	12	122460272	GA	G	chr12_122460272_GA_G	20	0.134831	0.9042	-0.0255041	0.211187	INDEL	24	178	NA	ENSG00000256861	ENSG00000256861	NA	rs140415335
QTS000036	ftp://ftp.ebi.ac.uk/pub/databases/spot/eQTL/sumstats/QTS000036/QTD000596/QTD000596.all.tsv.gz	ENSG00000256950	12	122460272	GA	G	chr12_122460272_GA_G	20	0.134831	0.235277	0.240913	0.201351	INDEL	24	178	NA	ENSG00000256950	ENSG00000256950	NA	rs140415335
QTS000036	ftp://ftp.ebi.ac.uk/pub/databases/spot/eQTL/sumstats/QTS000036/QTD000596/QTD000596.all.tsv.gz	ENSG00000276045	12	122460272	GA	G	chr12_122460272_GA_G	20	0.134831	0.218898	-0.235642	0.190058	INDEL	24	178	NA	ENSG00000276045	ENSG00000276045	NA	rs140415335
QTS000036	ftp://ftp.ebi.ac.uk/pub/databases/spot/eQTL/sumstats/QTS000036/QTD000596/QTD000596.all.tsv.gz	ENSG00000280138	12	122460272	GA	G	chr12_122460272_GA_G	20	0.134831	0.790115	0.0590351	0.221011	INDEL	24	178	NA	ENSG00000280138	ENSG00000280138	NA	rs140415335
QTS000036	ftp://ftp.ebi.ac.uk/pub/databases/spot/eQTL/sumstats/QTS000036/QTD000596/QTD000596.all.tsv.gz	ENSG00000284934	12	122460272	GA	G	chr12_122460272_GA_G	20	0.134831	0.600393	0.106863	0.203135	INDEL	24	178	NA	ENSG00000284934	ENSG00000284934	NA	rs140415335
QTS000036	ftp://ftp.ebi.ac.uk/pub/databases/spot/eQTL/sumstats/QTS000036/QTD000596/QTD000596.all.tsv.gz	ENSG00000033030	12	122460438	C	CA	chr12_122460438_C_CA	5	0.0337079	0.973793	-0.0123092	0.373448	INDEL	6	178	NA	ENSG00000033030	ENSG00000033030	NA	rs200897966
QTS000036	ftp://ftp.ebi.ac.uk/pub/databases/spot/eQTL/sumstats/QTS000036/QTD000596/QTD000596.all.tsv.gz	ENSG00000051825	12	122460438	C	CA	chr12_122460438_C_CA	5	0.0337079	0.0331361	-0.710292	0.327252	INDEL	6	178	NA	ENSG00000051825	ENSG00000051825	NA	rs200897966
QTS000036	ftp://ftp.ebi.ac.uk/pub/databases/spot/eQTL/sumstats/QTS000036/QTD000596/QTD000596.all.tsv.gz	ENSG00000089094	12	122460438	C	CA	chr12_122460438_C_CA	5	0.0337079	0.437733	0.259122	0.332126	INDEL	6	178	NA	ENSG00000089094	ENSG00000089094	NA	rs200897966
QTS000036	ftp://ftp.ebi.ac.uk/pub/databases/spot/eQTL/sumstats/QTS000036/QTD000596/QTD000596.all.tsv.gz	ENSG00000110801	12	122460438	C	CA	chr12_122460438_C_CA	5	0.0337079	0.218439	-0.400366	0.322591	INDEL	6	178	NA	ENSG00000110801	ENSG00000110801	NA	rs200897966
QTS000036	ftp://ftp.ebi.ac.uk/pub/databases/spot/eQTL/sumstats/QTS000036/QTD000596/QTD000596.all.tsv.gz	ENSG00000111011	12	122460438	C	CA	chr12_122460438_C_CA	5	0.0337079	0.46277	0.284259	0.385134	INDEL	6	178	NA	ENSG00000111011	ENSG00000111011	NA	rs200897966
QTS000036	ftp://ftp.ebi.ac.uk/pub/databases/spot/eQTL/sumstats/QTS000036/QTD000596/QTD000596.all.tsv.gz	ENSG00000111328	12	122460438	C	CA	chr12_122460438_C_CA	5	0.0337079	0.550628	-0.217398	0.362616	INDEL	6	178	NA	ENSG00000111328	ENSG00000111328	NA	rs200897966
QTS000036	ftp://ftp.ebi.ac.uk/pub/databases/spot/eQTL/sumstats/QTS000036/QTD000596/QTD000596.all.tsv.gz	ENSG00000130779	12	122460438	C	CA	chr12_122460438_C_CA	5	0.0337079	0.305744	-0.32068	0.310966	INDEL	6	178	NA	ENSG00000130779	ENSG00000130779	NA	rs200897966
QTS000036	ftp://ftp.ebi.ac.uk/pub/databases/spot/eQTL/sumstats/QTS000036/QTD000596/QTD000596.all.tsv.gz	ENSG00000130921	12	122460438	C	CA	chr12_122460438_C_CA	5	0.0337079	0.99495	-0.00203285	0.320145	INDEL	6	178	NA	ENSG00000130921	ENSG00000130921	NA	rs200897966
QTS000036	ftp://ftp.ebi.ac.uk/pub/databases/spot/eQTL/sumstats/QTS000036/QTD000596/QTD000596.all.tsv.gz	ENSG00000139697	12	122460438	C	CA	chr12_122460438_C_CA	5	0.0337079	0.407939	-0.264696	0.318068	INDEL	6	178	NA	ENSG00000139697	ENSG00000139697	NA	rs200897966
QTS000036	ftp://ftp.ebi.ac.uk/pub/databases/spot/eQTL/sumstats/QTS000036/QTD000596/QTD000596.all.tsv.gz	ENSG00000139718	12	122460438	C	CA	chr12_122460438_C_CA	5	0.0337079	0.336219	-0.38499	0.397769	INDEL	6	178	NA	ENSG00000139718	ENSG00000139718	NA	rs200897966
QTS000036	ftp://ftp.ebi.ac.uk/pub/databases/spot/eQTL/sumstats/QTS000036/QTD000596/QTD000596.all.tsv.gz	ENSG00000139719	12	122460438	C	CA	chr12_122460438_C_CA	5	0.0337079	0.834887	-0.0774844	0.370447	INDEL	6	178	NA	ENSG00000139719	ENSG00000139719	NA	rs200897966
QTS000036	ftp://ftp.ebi.ac.uk/pub/databases/spot/eQTL/sumstats/QTS000036/QTD000596/QTD000596.all.tsv.gz	ENSG00000139722	12	122460438	C	CA	chr12_122460438_C_CA	5	0.0337079	0.952859	-0.0211569	0.356688	INDEL	6	178	NA	ENSG00000139722	ENSG00000139722	NA	rs200897966
QTS000036	ftp://ftp.ebi.ac.uk/pub/databases/spot/eQTL/sumstats/QTS000036/QTD000596/QTD000596.all.tsv.gz	ENSG00000139725	12	122460438	C	CA	chr12_122460438_C_CA	5	0.0337079	0.870981	0.0488163	0.299543	INDEL	6	178	NA	ENSG00000139725	ENSG00000139725	NA	rs200897966
QTS000036	ftp://ftp.ebi.ac.uk/pub/databases/spot/eQTL/sumstats/QTS000036/QTD000596/QTD000596.all.tsv.gz	ENSG00000139726	12	122460438	C	CA	chr12_122460438_C_CA	5	0.0337079	0.0848413	0.592193	0.3391	INDEL	6	178	NA	ENSG00000139726	ENSG00000139726	NA	rs200897966
QTS000036	ftp://ftp.ebi.ac.uk/pub/databases/spot/eQTL/sumstats/QTS000036/QTD000596/QTD000596.all.tsv.gz	ENSG00000150977	12	122460438	C	CA	chr12_122460438_C_CA	5	0.0337079	0.504581	0.238168	0.355194	INDEL	6	178	NA	ENSG00000150977	ENSG00000150977	NA	rs200897966
QTS000036	ftp://ftp.ebi.ac.uk/pub/databases/spot/eQTL/sumstats/QTS000036/QTD000596/QTD000596.all.tsv.gz	ENSG00000158023	12	122460438	C	CA	chr12_122460438_C_CA	5	0.0337079	0.688857	0.161581	0.401982	INDEL	6	178	NA	ENSG00000158023	ENSG00000158023	NA	rs200897966
QTS000036	ftp://ftp.ebi.ac.uk/pub/databases/spot/eQTL/sumstats/QTS000036/QTD000596/QTD000596.all.tsv.gz	ENSG00000158104	12	122460438	C	CA	chr12_122460438_C_CA	5	0.0337079	0.225712	-0.497026	0.406888	INDEL	6	178	NA	ENSG00000158104	ENSG00000158104	NA	rs200897966
QTS000036	ftp://ftp.ebi.ac.uk/pub/databases/spot/eQTL/sumstats/QTS000036/QTD000596/QTD000596.all.tsv.gz	ENSG00000175727	12	122460438	C	CA	chr12_122460438_C_CA	5	0.0337079	0.625062	0.189336	0.385839	INDEL	6	178	NA	ENSG00000175727	ENSG00000175727	NA	rs200897966
QTS000036	ftp://ftp.ebi.ac.uk/pub/databases/spot/eQTL/sumstats/QTS000036/QTD000596/QTD000596.all.tsv.gz	ENSG00000182196	12	122460438	C	CA	chr12_122460438_C_CA	5	0.0337079	0.768784	-0.0914885	0.310096	INDEL	6	178	NA	ENSG00000182196	ENSG00000182196	NA	rs200897966
QTS000036	ftp://ftp.ebi.ac.uk/pub/databases/spot/eQTL/sumstats/QTS000036/QTD000596/QTD000596.all.tsv.gz	ENSG00000182782	12	122460438	C	CA	chr12_122460438_C_CA	5	0.0337079	0.735522	0.140859	0.415455	INDEL	6	178	NA	ENSG00000182782	ENSG00000182782	NA	rs200897966
QTS000036	ftp://ftp.ebi.ac.uk/pub/databases/spot/eQTL/sumstats/QTS000036/QTD000596/QTD000596.all.tsv.gz	ENSG00000183955	12	122460438	C	CA	chr12_122460438_C_CA	5	0.0337079	0.913426	-0.0454875	0.416991	INDEL	6	178	NA	ENSG00000183955	ENSG00000183955	NA	rs200897966
QTS000036	ftp://ftp.ebi.ac.uk/pub/databases/spot/eQTL/sumstats/QTS000036/QTD000596/QTD000596.all.tsv.gz	ENSG00000184047	12	122460438	C	CA	chr12_122460438_C_CA	5	0.0337079	0.248505	0.424564	0.365051	INDEL	6	178	NA	ENSG00000184047	ENSG00000184047	NA	rs200897966
QTS000036	ftp://ftp.ebi.ac.uk/pub/databases/spot/eQTL/sumstats/QTS000036/QTD000596/QTD000596.all.tsv.gz	ENSG00000184209	12	122460438	C	CA	chr12_122460438_C_CA	5	0.0337079	0.684301	-0.139068	0.340699	INDEL	6	178	NA	ENSG00000184209	ENSG00000184209	NA	rs200897966
QTS000036	ftp://ftp.ebi.ac.uk/pub/databases/spot/eQTL/sumstats/QTS000036/QTD000596/QTD000596.all.tsv.gz	ENSG00000184445	12	122460438	C	CA	chr12_122460438_C_CA	5	0.0337079	0.0407597	0.857858	0.412048	INDEL	6	178	NA	ENSG00000184445	ENSG00000184445	NA	rs200897966
QTS000036	ftp://ftp.ebi.ac.uk/pub/databases/spot/eQTL/sumstats/QTS000036/QTD000596/QTD000596.all.tsv.gz	ENSG00000188735	12	122460438	C	CA	chr12_122460438_C_CA	5	0.0337079	0.85774	0.0678715	0.377336	INDEL	6	178	NA	ENSG00000188735	ENSG00000188735	NA	rs200897966
QTS000036	ftp://ftp.ebi.ac.uk/pub/databases/spot/eQTL/sumstats/QTS000036/QTD000596/QTD000596.all.tsv.gz	ENSG00000212694	12	122460438	C	CA	chr12_122460438_C_CA	5	0.0337079	0.882456	0.0513449	0.346081	INDEL	6	178	NA	ENSG00000212694	ENSG00000212694	NA	rs200897966
QTS000036	ftp://ftp.ebi.ac.uk/pub/databases/spot/eQTL/sumstats/QTS000036/QTD000596/QTD000596.all.tsv.gz	ENSG00000255398	12	122460438	C	CA	chr12_122460438_C_CA	5	0.0337079	0.312711	-0.399613	0.393168	INDEL	6	178	NA	ENSG00000255398	ENSG00000255398	NA	rs200897966
QTS000036	ftp://ftp.ebi.ac.uk/pub/databases/spot/eQTL/sumstats/QTS000036/QTD000596/QTD000596.all.tsv.gz	ENSG00000256028	12	122460438	C	CA	chr12_122460438_C_CA	5	0.0337079	0.526538	-0.243329	0.382432	INDEL	6	178	NA	ENSG00000256028	ENSG00000256028	NA	rs200897966
QTS000036	ftp://ftp.ebi.ac.uk/pub/databases/spot/eQTL/sumstats/QTS000036/QTD000596/QTD000596.all.tsv.gz	ENSG00000256742	12	122460438	C	CA	chr12_122460438_C_CA	5	0.0337079	0.710819	0.143951	0.386793	INDEL	6	178	NA	ENSG00000256742	ENSG00000256742	NA	rs200897966
QTS000036	ftp://ftp.ebi.ac.uk/pub/databases/spot/eQTL/sumstats/QTS000036/QTD000596/QTD000596.all.tsv.gz	ENSG00000256861	12	122460438	C	CA	chr12_122460438_C_CA	5	0.0337079	0.268413	0.420707	0.377318	INDEL	6	178	NA	ENSG00000256861	ENSG00000256861	NA	rs200897966
QTS000036	ftp://ftp.ebi.ac.uk/pub/databases/spot/eQTL/sumstats/QTS000036/QTD000596/QTD000596.all.tsv.gz	ENSG00000256950	12	122460438	C	CA	chr12_122460438_C_CA	5	0.0337079	0.984353	-0.00720452	0.366123	INDEL	6	178	NA	ENSG00000256950	ENSG00000256950	NA	rs200897966
QTS000036	ftp://ftp.ebi.ac.uk/pub/databases/spot/eQTL/sumstats/QTS000036/QTD000596/QTD000596.all.tsv.gz	ENSG00000276045	12	122460438	C	CA	chr12_122460438_C_CA	5	0.0337079	0.0480278	-0.677115	0.336873	INDEL	6	178	NA	ENSG00000276045	ENSG00000276045	NA	rs200897966
QTS000036	ftp://ftp.ebi.ac.uk/pub/databases/spot/eQTL/sumstats/QTS000036/QTD000596/QTD000596.all.tsv.gz	ENSG00000280138	12	122460438	C	CA	chr12_122460438_C_CA	5	0.0337079	0.59676	-0.211221	0.397533	INDEL	6	178	NA	ENSG00000280138	ENSG00000280138	NA	rs200897966
QTS000036	ftp://ftp.ebi.ac.uk/pub/databases/spot/eQTL/sumstats/QTS000036/QTD000596/QTD000596.all.tsv.gz	ENSG00000284934	12	122460438	C	CA	chr12_122460438_C_CA	5	0.0337079	0.268012	0.405711	0.363561	INDEL	6	178	NA	ENSG00000284934	ENSG00000284934	NA	rs200897966
QTS000036	ftp://ftp.ebi.ac.uk/pub/databases/spot/eQTL/sumstats/QTS000036/QTD000596/QTD000596.all.tsv.gz	ENSG00000033030	12	122461435	TA	T	chr12_122461435_TA_T	8	0.0449438	0.410232	-0.296516	0.358061	INDEL	8	178	NA	ENSG00000033030	ENSG00000033030	NA	rs112279570
QTS000036	ftp://ftp.ebi.ac.uk/pub/databases/spot/eQTL/sumstats/QTS000036/QTD000596/QTD000596.all.tsv.gz	ENSG00000051825	12	122461435	TA	T	chr12_122461435_TA_T	8	0.0449438	0.000293661	1.13037	0.297579	INDEL	8	178	NA	ENSG00000051825	ENSG00000051825	NA	rs112279570
QTS000036	ftp://ftp.ebi.ac.uk/pub/databases/spot/eQTL/sumstats/QTS000036/QTD000596/QTD000596.all.tsv.gz	ENSG00000089094	12	122461435	TA	T	chr12_122461435_TA_T	8	0.0449438	0.309579	0.326318	0.31897	INDEL	8	178	NA	ENSG00000089094	ENSG00000089094	NA	rs112279570
QTS000036	ftp://ftp.ebi.ac.uk/pub/databases/spot/eQTL/sumstats/QTS000036/QTD000596/QTD000596.all.tsv.gz	ENSG00000110801	12	122461435	TA	T	chr12_122461435_TA_T	8	0.0449438	0.932569	0.0266464	0.313868	INDEL	8	178	NA	ENSG00000110801	ENSG00000110801	NA	rs112279570
QTS000036	ftp://ftp.ebi.ac.uk/pub/databases/spot/eQTL/sumstats/QTS000036/QTD000596/QTD000596.all.tsv.gz	ENSG00000111011	12	122461435	TA	T	chr12_122461435_TA_T	8	0.0449438	0.119169	-0.577353	0.366274	INDEL	8	178	NA	ENSG00000111011	ENSG00000111011	NA	rs112279570
QTS000036	ftp://ftp.ebi.ac.uk/pub/databases/spot/eQTL/sumstats/QTS000036/QTD000596/QTD000596.all.tsv.gz	ENSG00000111328	12	122461435	TA	T	chr12_122461435_TA_T	8	0.0449438	0.817477	-0.0810538	0.349969	INDEL	8	178	NA	ENSG00000111328	ENSG00000111328	NA	rs112279570
QTS000036	ftp://ftp.ebi.ac.uk/pub/databases/spot/eQTL/sumstats/QTS000036/QTD000596/QTD000596.all.tsv.gz	ENSG00000130779	12	122461435	TA	T	chr12_122461435_TA_T	8	0.0449438	0.0201235	0.690763	0.29089	INDEL	8	178	NA	ENSG00000130779	ENSG00000130779	NA	rs112279570
QTS000036	ftp://ftp.ebi.ac.uk/pub/databases/spot/eQTL/sumstats/QTS000036/QTD000596/QTD000596.all.tsv.gz	ENSG00000130921	12	122461435	TA	T	chr12_122461435_TA_T	8	0.0449438	0.447716	-0.234437	0.307161	INDEL	8	178	NA	ENSG00000130921	ENSG00000130921	NA	rs112279570
QTS000036	ftp://ftp.ebi.ac.uk/pub/databases/spot/eQTL/sumstats/QTS000036/QTD000596/QTD000596.all.tsv.gz	ENSG00000139697	12	122461435	TA	T	chr12_122461435_TA_T	8	0.0449438	0.173983	-0.417213	0.303969	INDEL	8	178	NA	ENSG00000139697	ENSG00000139697	NA	rs112279570
QTS000036	ftp://ftp.ebi.ac.uk/pub/databases/spot/eQTL/sumstats/QTS000036/QTD000596/QTD000596.all.tsv.gz	ENSG00000139718	12	122461435	TA	T	chr12_122461435_TA_T	8	0.0449438	0.633612	0.184222	0.384914	INDEL	8	178	NA	ENSG00000139718	ENSG00000139718	NA	rs112279570
QTS000036	ftp://ftp.ebi.ac.uk/pub/databases/spot/eQTL/sumstats/QTS000036/QTD000596/QTD000596.all.tsv.gz	ENSG00000139719	12	122461435	TA	T	chr12_122461435_TA_T	8	0.0449438	0.479884	0.252568	0.355712	INDEL	8	178	NA	ENSG00000139719	ENSG00000139719	NA	rs112279570
QTS000036	ftp://ftp.ebi.ac.uk/pub/databases/spot/eQTL/sumstats/QTS000036/QTD000596/QTD000596.all.tsv.gz	ENSG00000139722	12	122461435	TA	T	chr12_122461435_TA_T	8	0.0449438	0.186783	0.452411	0.339562	INDEL	8	178	NA	ENSG00000139722	ENSG00000139722	NA	rs112279570
QTS000036	ftp://ftp.ebi.ac.uk/pub/databases/spot/eQTL/sumstats/QTS000036/QTD000596/QTD000596.all.tsv.gz	ENSG00000139725	12	122461435	TA	T	chr12_122461435_TA_T	8	0.0449438	0.366175	0.260915	0.286983	INDEL	8	178	NA	ENSG00000139725	ENSG00000139725	NA	rs112279570
QTS000036	ftp://ftp.ebi.ac.uk/pub/databases/spot/eQTL/sumstats/QTS000036/QTD000596/QTD000596.all.tsv.gz	ENSG00000139726	12	122461435	TA	T	chr12_122461435_TA_T	8	0.0449438	0.77168	0.0969777	0.332995	INDEL	8	178	NA	ENSG00000139726	ENSG00000139726	NA	rs112279570
QTS000036	ftp://ftp.ebi.ac.uk/pub/databases/spot/eQTL/sumstats/QTS000036/QTD000596/QTD000596.all.tsv.gz	ENSG00000150977	12	122461435	TA	T	chr12_122461435_TA_T	8	0.0449438	0.859318	0.0610146	0.343062	INDEL	8	178	NA	ENSG00000150977	ENSG00000150977	NA	rs112279570
QTS000036	ftp://ftp.ebi.ac.uk/pub/databases/spot/eQTL/sumstats/QTS000036/QTD000596/QTD000596.all.tsv.gz	ENSG00000158023	12	122461435	TA	T	chr12_122461435_TA_T	8	0.0449438	0.186054	-0.511234	0.383069	INDEL	8	178	NA	ENSG00000158023	ENSG00000158023	NA	rs112279570
QTS000036	ftp://ftp.ebi.ac.uk/pub/databases/spot/eQTL/sumstats/QTS000036/QTD000596/QTD000596.all.tsv.gz	ENSG00000158104	12	122461435	TA	T	chr12_122461435_TA_T	8	0.0449438	0.827263	0.0866388	0.395653	INDEL	8	178	NA	ENSG00000158104	ENSG00000158104	NA	rs112279570
QTS000036	ftp://ftp.ebi.ac.uk/pub/databases/spot/eQTL/sumstats/QTS000036/QTD000596/QTD000596.all.tsv.gz	ENSG00000175727	12	122461435	TA	T	chr12_122461435_TA_T	8	0.0449438	0.839548	-0.0756056	0.37212	INDEL	8	178	NA	ENSG00000175727	ENSG00000175727	NA	rs112279570
QTS000036	ftp://ftp.ebi.ac.uk/pub/databases/spot/eQTL/sumstats/QTS000036/QTD000596/QTD000596.all.tsv.gz	ENSG00000182196	12	122461435	TA	T	chr12_122461435_TA_T	8	0.0449438	0.883792	-0.0438234	0.298803	INDEL	8	178	NA	ENSG00000182196	ENSG00000182196	NA	rs112279570
QTS000036	ftp://ftp.ebi.ac.uk/pub/databases/spot/eQTL/sumstats/QTS000036/QTD000596/QTD000596.all.tsv.gz	ENSG00000182782	12	122461435	TA	T	chr12_122461435_TA_T	8	0.0449438	0.167924	-0.550516	0.39538	INDEL	8	178	NA	ENSG00000182782	ENSG00000182782	NA	rs112279570
QTS000036	ftp://ftp.ebi.ac.uk/pub/databases/spot/eQTL/sumstats/QTS000036/QTD000596/QTD000596.all.tsv.gz	ENSG00000183955	12	122461435	TA	T	chr12_122461435_TA_T	8	0.0449438	0.247277	-0.464181	0.39807	INDEL	8	178	NA	ENSG00000183955	ENSG00000183955	NA	rs112279570
QTS000036	ftp://ftp.ebi.ac.uk/pub/databases/spot/eQTL/sumstats/QTS000036/QTD000596/QTD000596.all.tsv.gz	ENSG00000184047	12	122461435	TA	T	chr12_122461435_TA_T	8	0.0449438	0.776796	0.100882	0.354569	INDEL	8	178	NA	ENSG00000184047	ENSG00000184047	NA	rs112279570
QTS000036	ftp://ftp.ebi.ac.uk/pub/databases/spot/eQTL/sumstats/QTS000036/QTD000596/QTD000596.all.tsv.gz	ENSG00000184209	12	122461435	TA	T	chr12_122461435_TA_T	8	0.0449438	0.911909	-0.0364636	0.328486	INDEL	8	178	NA	ENSG00000184209	ENSG00000184209	NA	rs112279570
QTS000036	ftp://ftp.ebi.ac.uk/pub/databases/spot/eQTL/sumstats/QTS000036/QTD000596/QTD000596.all.tsv.gz	ENSG00000184445	12	122461435	TA	T	chr12_122461435_TA_T	8	0.0449438	0.460926	-0.301412	0.40669	INDEL	8	178	NA	ENSG00000184445	ENSG00000184445	NA	rs112279570
QTS000036	ftp://ftp.ebi.ac.uk/pub/databases/spot/eQTL/sumstats/QTS000036/QTD000596/QTD000596.all.tsv.gz	ENSG00000188735	12	122461435	TA	T	chr12_122461435_TA_T	8	0.0449438	0.980232	0.0090372	0.363513	INDEL	8	178	NA	ENSG00000188735	ENSG00000188735	NA	rs112279570
QTS000036	ftp://ftp.ebi.ac.uk/pub/databases/spot/eQTL/sumstats/QTS000036/QTD000596/QTD000596.all.tsv.gz	ENSG00000212694	12	122461435	TA	T	chr12_122461435_TA_T	8	0.0449438	0.209187	0.417844	0.329872	INDEL	8	178	NA	ENSG00000212694	ENSG00000212694	NA	rs112279570
QTS000036	ftp://ftp.ebi.ac.uk/pub/databases/spot/eQTL/sumstats/QTS000036/QTD000596/QTD000596.all.tsv.gz	ENSG00000255398	12	122461435	TA	T	chr12_122461435_TA_T	8	0.0449438	0.535234	-0.236893	0.380302	INDEL	8	178	NA	ENSG00000255398	ENSG00000255398	NA	rs112279570
QTS000036	ftp://ftp.ebi.ac.uk/pub/databases/spot/eQTL/sumstats/QTS000036/QTD000596/QTD000596.all.tsv.gz	ENSG00000256028	12	122461435	TA	T	chr12_122461435_TA_T	8	0.0449438	0.421307	0.29735	0.367738	INDEL	8	178	NA	ENSG00000256028	ENSG00000256028	NA	rs112279570
QTS000036	ftp://ftp.ebi.ac.uk/pub/databases/spot/eQTL/sumstats/QTS000036/QTD000596/QTD000596.all.tsv.gz	ENSG00000256742	12	122461435	TA	T	chr12_122461435_TA_T	8	0.0449438	0.474395	-0.267176	0.37161	INDEL	8	178	NA	ENSG00000256742	ENSG00000256742	NA	rs112279570
QTS000036	ftp://ftp.ebi.ac.uk/pub/databases/spot/eQTL/sumstats/QTS000036/QTD000596/QTD000596.all.tsv.gz	ENSG00000256861	12	122461435	TA	T	chr12_122461435_TA_T	8	0.0449438	0.247113	0.423597	0.363139	INDEL	8	178	NA	ENSG00000256861	ENSG00000256861	NA	rs112279570
QTS000036	ftp://ftp.ebi.ac.uk/pub/databases/spot/eQTL/sumstats/QTS000036/QTD000596/QTD000596.all.tsv.gz	ENSG00000256950	12	122461435	TA	T	chr12_122461435_TA_T	8	0.0449438	0.313926	0.355088	0.350246	INDEL	8	178	NA	ENSG00000256950	ENSG00000256950	NA	rs112279570
QTS000036	ftp://ftp.ebi.ac.uk/pub/databases/spot/eQTL/sumstats/QTS000036/QTD000596/QTD000596.all.tsv.gz	ENSG00000276045	12	122461435	TA	T	chr12_122461435_TA_T	8	0.0449438	0.997287	0.00113646	0.333088	INDEL	8	178	NA	ENSG00000276045	ENSG00000276045	NA	rs112279570
QTS000036	ftp://ftp.ebi.ac.uk/pub/databases/spot/eQTL/sumstats/QTS000036/QTD000596/QTD000596.all.tsv.gz	ENSG00000280138	12	122461435	TA	T	chr12_122461435_TA_T	8	0.0449438	0.163794	0.532459	0.378651	INDEL	8	178	NA	ENSG00000280138	ENSG00000280138	NA	rs112279570
QTS000036	ftp://ftp.ebi.ac.uk/pub/databases/spot/eQTL/sumstats/QTS000036/QTD000596/QTD000596.all.tsv.gz	ENSG00000284934	12	122461435	TA	T	chr12_122461435_TA_T	8	0.0449438	0.671241	0.150266	0.352637	INDEL	8	178	NA	ENSG00000284934	ENSG00000284934	NA	rs112279570
QTS000036	ftp://ftp.ebi.ac.uk/pub/databases/spot/eQTL/sumstats/QTS000036/QTD000596/QTD000596.all.tsv.gz	ENSG00000033030	12	122461730	C	CA	chr12_122461730_C_CA	9	0.0505618	0.395631	-0.303889	0.355695	INDEL	9	178	NA	ENSG00000033030	ENSG00000033030	NA	rs1171526246
QTS000036	ftp://ftp.ebi.ac.uk/pub/databases/spot/eQTL/sumstats/QTS000036/QTD000596/QTD000596.all.tsv.gz	ENSG00000033030	12	122461730	CA	C	chr12_122461730_CA_C	14	0.0786517	0.446079	-0.205501	0.268277	INDEL	14	178	NA	ENSG00000033030	ENSG00000033030	NA	rs59219729
QTS000036	ftp://ftp.ebi.ac.uk/pub/databases/spot/eQTL/sumstats/QTS000036/QTD000596/QTD000596.all.tsv.gz	ENSG00000033030	12	122461730	CA	C	chr12_122461730_CA_C	14	0.0786517	0.446079	-0.205501	0.268277	INDEL	14	178	NA	ENSG00000033030	ENSG00000033030	NA	rs398077018
QTS000036	ftp://ftp.ebi.ac.uk/pub/databases/spot/eQTL/sumstats/QTS000036/QTD000596/QTD000596.all.tsv.gz	ENSG00000033030	12	122461730	CA	C	chr12_122461730_CA_C	14	0.0786517	0.446079	-0.205501	0.268277	INDEL	14	178	NA	ENSG00000033030	ENSG00000033030	NA	rs796336338
QTS000036	ftp://ftp.ebi.ac.uk/pub/databases/spot/eQTL/sumstats/QTS000036/QTD000596/QTD000596.all.tsv.gz	ENSG00000051825	12	122461730	C	CA	chr12_122461730_C_CA	9	0.0505618	0.000548711	1.07612	0.298025	INDEL	9	178	NA	ENSG00000051825	ENSG00000051825	NA	rs1171526246
QTS000036	ftp://ftp.ebi.ac.uk/pub/databases/spot/eQTL/sumstats/QTS000036/QTD000596/QTD000596.all.tsv.gz	ENSG00000051825	12	122461730	CA	C	chr12_122461730_CA_C	14	0.0786517	0.283848	0.260619	0.241437	INDEL	14	178	NA	ENSG00000051825	ENSG00000051825	NA	rs59219729
QTS000036	ftp://ftp.ebi.ac.uk/pub/databases/spot/eQTL/sumstats/QTS000036/QTD000596/QTD000596.all.tsv.gz	ENSG00000051825	12	122461730	CA	C	chr12_122461730_CA_C	14	0.0786517	0.283848	0.260619	0.241437	INDEL	14	178	NA	ENSG00000051825	ENSG00000051825	NA	rs398077018
QTS000036	ftp://ftp.ebi.ac.uk/pub/databases/spot/eQTL/sumstats/QTS000036/QTD000596/QTD000596.all.tsv.gz	ENSG00000051825	12	122461730	CA	C	chr12_122461730_CA_C	14	0.0786517	0.283848	0.260619	0.241437	INDEL	14	178	NA	ENSG00000051825	ENSG00000051825	NA	rs796336338
QTS000036	ftp://ftp.ebi.ac.uk/pub/databases/spot/eQTL/sumstats/QTS000036/QTD000596/QTD000596.all.tsv.gz	ENSG00000089094	12	122461730	C	CA	chr12_122461730_C_CA	9	0.0505618	0.364884	0.289356	0.317404	INDEL	9	178	NA	ENSG00000089094	ENSG00000089094	NA	rs1171526246
QTS000036	ftp://ftp.ebi.ac.uk/pub/databases/spot/eQTL/sumstats/QTS000036/QTD000596/QTD000596.all.tsv.gz	ENSG00000089094	12	122461730	CA	C	chr12_122461730_CA_C	14	0.0786517	0.49792	0.163289	0.239751	INDEL	14	178	NA	ENSG00000089094	ENSG00000089094	NA	rs59219729
QTS000036	ftp://ftp.ebi.ac.uk/pub/databases/spot/eQTL/sumstats/QTS000036/QTD000596/QTD000596.all.tsv.gz	ENSG00000089094	12	122461730	CA	C	chr12_122461730_CA_C	14	0.0786517	0.49792	0.163289	0.239751	INDEL	14	178	NA	ENSG00000089094	ENSG00000089094	NA	rs398077018
QTS000036	ftp://ftp.ebi.ac.uk/pub/databases/spot/eQTL/sumstats/QTS000036/QTD000596/QTD000596.all.tsv.gz	ENSG00000089094	12	122461730	CA	C	chr12_122461730_CA_C	14	0.0786517	0.49792	0.163289	0.239751	INDEL	14	178	NA	ENSG00000089094	ENSG00000089094	NA	rs796336338
QTS000036	ftp://ftp.ebi.ac.uk/pub/databases/spot/eQTL/sumstats/QTS000036/QTD000596/QTD000596.all.tsv.gz	ENSG00000110801	12	122461730	C	CA	chr12_122461730_C_CA	9	0.0505618	0.461238	0.230158	0.310765	INDEL	9	178	NA	ENSG00000110801	ENSG00000110801	NA	rs1171526246
QTS000036	ftp://ftp.ebi.ac.uk/pub/databases/spot/eQTL/sumstats/QTS000036/QTD000596/QTD000596.all.tsv.gz	ENSG00000110801	12	122461730	CA	C	chr12_122461730_CA_C	14	0.0786517	0.0297127	-0.504589	0.227685	INDEL	14	178	NA	ENSG00000110801	ENSG00000110801	NA	rs59219729
QTS000036	ftp://ftp.ebi.ac.uk/pub/databases/spot/eQTL/sumstats/QTS000036/QTD000596/QTD000596.all.tsv.gz	ENSG00000110801	12	122461730	CA	C	chr12_122461730_CA_C	14	0.0786517	0.0297127	-0.504589	0.227685	INDEL	14	178	NA	ENSG00000110801	ENSG00000110801	NA	rs398077018
QTS000036	ftp://ftp.ebi.ac.uk/pub/databases/spot/eQTL/sumstats/QTS000036/QTD000596/QTD000596.all.tsv.gz	ENSG00000110801	12	122461730	CA	C	chr12_122461730_CA_C	14	0.0786517	0.0297127	-0.504589	0.227685	INDEL	14	178	NA	ENSG00000110801	ENSG00000110801	NA	rs796336338
QTS000036	ftp://ftp.ebi.ac.uk/pub/databases/spot/eQTL/sumstats/QTS000036/QTD000596/QTD000596.all.tsv.gz	ENSG00000111011	12	122461730	C	CA	chr12_122461730_C_CA	9	0.0505618	0.0736345	-0.656912	0.36208	INDEL	9	178	NA	ENSG00000111011	ENSG00000111011	NA	rs1171526246
QTS000036	ftp://ftp.ebi.ac.uk/pub/databases/spot/eQTL/sumstats/QTS000036/QTD000596/QTD000596.all.tsv.gz	ENSG00000111011	12	122461730	CA	C	chr12_122461730_CA_C	14	0.0786517	0.204252	-0.353157	0.275757	INDEL	14	178	NA	ENSG00000111011	ENSG00000111011	NA	rs59219729
QTS000036	ftp://ftp.ebi.ac.uk/pub/databases/spot/eQTL/sumstats/QTS000036/QTD000596/QTD000596.all.tsv.gz	ENSG00000111011	12	122461730	CA	C	chr12_122461730_CA_C	14	0.0786517	0.204252	-0.353157	0.275757	INDEL	14	178	NA	ENSG00000111011	ENSG00000111011	NA	rs398077018
QTS000036	ftp://ftp.ebi.ac.uk/pub/databases/spot/eQTL/sumstats/QTS000036/QTD000596/QTD000596.all.tsv.gz	ENSG00000111011	12	122461730	CA	C	chr12_122461730_CA_C	14	0.0786517	0.204252	-0.353157	0.275757	INDEL	14	178	NA	ENSG00000111011	ENSG00000111011	NA	rs796336338
QTS000036	ftp://ftp.ebi.ac.uk/pub/databases/spot/eQTL/sumstats/QTS000036/QTD000596/QTD000596.all.tsv.gz	ENSG00000111328	12	122461730	C	CA	chr12_122461730_C_CA	9	0.0505618	0.898083	-0.0447042	0.347844	INDEL	9	178	NA	ENSG00000111328	ENSG00000111328	NA	rs1171526246
QTS000036	ftp://ftp.ebi.ac.uk/pub/databases/spot/eQTL/sumstats/QTS000036/QTD000596/QTD000596.all.tsv.gz	ENSG00000111328	12	122461730	CA	C	chr12_122461730_CA_C	14	0.0786517	0.386275	0.227297	0.260819	INDEL	14	178	NA	ENSG00000111328	ENSG00000111328	NA	rs59219729
QTS000036	ftp://ftp.ebi.ac.uk/pub/databases/spot/eQTL/sumstats/QTS000036/QTD000596/QTD000596.all.tsv.gz	ENSG00000111328	12	122461730	CA	C	chr12_122461730_CA_C	14	0.0786517	0.386275	0.227297	0.260819	INDEL	14	178	NA	ENSG00000111328	ENSG00000111328	NA	rs398077018
QTS000036	ftp://ftp.ebi.ac.uk/pub/databases/spot/eQTL/sumstats/QTS000036/QTD000596/QTD000596.all.tsv.gz	ENSG00000111328	12	122461730	CA	C	chr12_122461730_CA_C	14	0.0786517	0.386275	0.227297	0.260819	INDEL	14	178	NA	ENSG00000111328	ENSG00000111328	NA	rs796336338
QTS000036	ftp://ftp.ebi.ac.uk/pub/databases/spot/eQTL/sumstats/QTS000036/QTD000596/QTD000596.all.tsv.gz	ENSG00000130779	12	122461730	C	CA	chr12_122461730_C_CA	9	0.0505618	0.0117122	0.742135	0.28721	INDEL	9	178	NA	ENSG00000130779	ENSG00000130779	NA	rs1171526246
QTS000036	ftp://ftp.ebi.ac.uk/pub/databases/spot/eQTL/sumstats/QTS000036/QTD000596/QTD000596.all.tsv.gz	ENSG00000130779	12	122461730	CA	C	chr12_122461730_CA_C	14	0.0786517	0.636693	-0.106949	0.225508	INDEL	14	178	NA	ENSG00000130779	ENSG00000130779	NA	rs59219729
QTS000036	ftp://ftp.ebi.ac.uk/pub/databases/spot/eQTL/sumstats/QTS000036/QTD000596/QTD000596.all.tsv.gz	ENSG00000130779	12	122461730	CA	C	chr12_122461730_CA_C	14	0.0786517	0.636693	-0.106949	0.225508	INDEL	14	178	NA	ENSG00000130779	ENSG00000130779	NA	rs398077018
QTS000036	ftp://ftp.ebi.ac.uk/pub/databases/spot/eQTL/sumstats/QTS000036/QTD000596/QTD000596.all.tsv.gz	ENSG00000130779	12	122461730	CA	C	chr12_122461730_CA_C	14	0.0786517	0.636693	-0.106949	0.225508	INDEL	14	178	NA	ENSG00000130779	ENSG00000130779	NA	rs796336338
QTS000036	ftp://ftp.ebi.ac.uk/pub/databases/spot/eQTL/sumstats/QTS000036/QTD000596/QTD000596.all.tsv.gz	ENSG00000130921	12	122461730	C	CA	chr12_122461730_C_CA	9	0.0505618	0.330807	-0.298022	0.304465	INDEL	9	178	NA	ENSG00000130921	ENSG00000130921	NA	rs1171526246
QTS000036	ftp://ftp.ebi.ac.uk/pub/databases/spot/eQTL/sumstats/QTS000036/QTD000596/QTD000596.all.tsv.gz	ENSG00000130921	12	122461730	CA	C	chr12_122461730_CA_C	14	0.0786517	0.391416	0.198049	0.229745	INDEL	14	178	NA	ENSG00000130921	ENSG00000130921	NA	rs59219729
QTS000036	ftp://ftp.ebi.ac.uk/pub/databases/spot/eQTL/sumstats/QTS000036/QTD000596/QTD000596.all.tsv.gz	ENSG00000130921	12	122461730	CA	C	chr12_122461730_CA_C	14	0.0786517	0.391416	0.198049	0.229745	INDEL	14	178	NA	ENSG00000130921	ENSG00000130921	NA	rs398077018
QTS000036	ftp://ftp.ebi.ac.uk/pub/databases/spot/eQTL/sumstats/QTS000036/QTD000596/QTD000596.all.tsv.gz	ENSG00000130921	12	122461730	CA	C	chr12_122461730_CA_C	14	0.0786517	0.391416	0.198049	0.229745	INDEL	14	178	NA	ENSG00000130921	ENSG00000130921	NA	rs796336338
QTS000036	ftp://ftp.ebi.ac.uk/pub/databases/spot/eQTL/sumstats/QTS000036/QTD000596/QTD000596.all.tsv.gz	ENSG00000139697	12	122461730	C	CA	chr12_122461730_C_CA	9	0.0505618	0.297668	-0.318397	0.303601	INDEL	9	178	NA	ENSG00000139697	ENSG00000139697	NA	rs1171526246
QTS000036	ftp://ftp.ebi.ac.uk/pub/databases/spot/eQTL/sumstats/QTS000036/QTD000596/QTD000596.all.tsv.gz	ENSG00000139697	12	122461730	CA	C	chr12_122461730_CA_C	14	0.0786517	0.925744	0.0215483	0.230427	INDEL	14	178	NA	ENSG00000139697	ENSG00000139697	NA	rs59219729
QTS000036	ftp://ftp.ebi.ac.uk/pub/databases/spot/eQTL/sumstats/QTS000036/QTD000596/QTD000596.all.tsv.gz	ENSG00000139697	12	122461730	CA	C	chr12_122461730_CA_C	14	0.0786517	0.925744	0.0215483	0.230427	INDEL	14	178	NA	ENSG00000139697	ENSG00000139697	NA	rs398077018
QTS000036	ftp://ftp.ebi.ac.uk/pub/databases/spot/eQTL/sumstats/QTS000036/QTD000596/QTD000596.all.tsv.gz	ENSG00000139697	12	122461730	CA	C	chr12_122461730_CA_C	14	0.0786517	0.925744	0.0215483	0.230427	INDEL	14	178	NA	ENSG00000139697	ENSG00000139697	NA	rs796336338
QTS000036	ftp://ftp.ebi.ac.uk/pub/databases/spot/eQTL/sumstats/QTS000036/QTD000596/QTD000596.all.tsv.gz	ENSG00000139718	12	122461730	C	CA	chr12_122461730_C_CA	9	0.0505618	0.506361	0.255025	0.381933	INDEL	9	178	NA	ENSG00000139718	ENSG00000139718	NA	rs1171526246
QTS000036	ftp://ftp.ebi.ac.uk/pub/databases/spot/eQTL/sumstats/QTS000036/QTD000596/QTD000596.all.tsv.gz	ENSG00000139718	12	122461730	CA	C	chr12_122461730_CA_C	14	0.0786517	0.275592	0.314499	0.286354	INDEL	14	178	NA	ENSG00000139718	ENSG00000139718	NA	rs59219729
QTS000036	ftp://ftp.ebi.ac.uk/pub/databases/spot/eQTL/sumstats/QTS000036/QTD000596/QTD000596.all.tsv.gz	ENSG00000139718	12	122461730	CA	C	chr12_122461730_CA_C	14	0.0786517	0.275592	0.314499	0.286354	INDEL	14	178	NA	ENSG00000139718	ENSG00000139718	NA	rs398077018
QTS000036	ftp://ftp.ebi.ac.uk/pub/databases/spot/eQTL/sumstats/QTS000036/QTD000596/QTD000596.all.tsv.gz	ENSG00000139718	12	122461730	CA	C	chr12_122461730_CA_C	14	0.0786517	0.275592	0.314499	0.286354	INDEL	14	178	NA	ENSG00000139718	ENSG00000139718	NA	rs796336338
QTS000036	ftp://ftp.ebi.ac.uk/pub/databases/spot/eQTL/sumstats/QTS000036/QTD000596/QTD000596.all.tsv.gz	ENSG00000139719	12	122461730	C	CA	chr12_122461730_C_CA	9	0.0505618	0.243622	0.413008	0.351429	INDEL	9	178	NA	ENSG00000139719	ENSG00000139719	NA	rs1171526246
QTS000036	ftp://ftp.ebi.ac.uk/pub/databases/spot/eQTL/sumstats/QTS000036/QTD000596/QTD000596.all.tsv.gz	ENSG00000139719	12	122461730	CA	C	chr12_122461730_CA_C	14	0.0786517	0.751478	0.084885	0.267056	INDEL	14	178	NA	ENSG00000139719	ENSG00000139719	NA	rs59219729
QTS000036	ftp://ftp.ebi.ac.uk/pub/databases/spot/eQTL/sumstats/QTS000036/QTD000596/QTD000596.all.tsv.gz	ENSG00000139719	12	122461730	CA	C	chr12_122461730_CA_C	14	0.0786517	0.751478	0.084885	0.267056	INDEL	14	178	NA	ENSG00000139719	ENSG00000139719	NA	rs398077018
QTS000036	ftp://ftp.ebi.ac.uk/pub/databases/spot/eQTL/sumstats/QTS000036/QTD000596/QTD000596.all.tsv.gz	ENSG00000139719	12	122461730	CA	C	chr12_122461730_CA_C	14	0.0786517	0.751478	0.084885	0.267056	INDEL	14	178	NA	ENSG00000139719	ENSG00000139719	NA	rs796336338
QTS000036	ftp://ftp.ebi.ac.uk/pub/databases/spot/eQTL/sumstats/QTS000036/QTD000596/QTD000596.all.tsv.gz	ENSG00000139722	12	122461730	C	CA	chr12_122461730_C_CA	9	0.0505618	0.286414	0.36375	0.338792	INDEL	9	178	NA	ENSG00000139722	ENSG00000139722	NA	rs1171526246
QTS000036	ftp://ftp.ebi.ac.uk/pub/databases/spot/eQTL/sumstats/QTS000036/QTD000596/QTD000596.all.tsv.gz	ENSG00000139722	12	122461730	CA	C	chr12_122461730_CA_C	14	0.0786517	0.475035	-0.184048	0.256361	INDEL	14	178	NA	ENSG00000139722	ENSG00000139722	NA	rs59219729
QTS000036	ftp://ftp.ebi.ac.uk/pub/databases/spot/eQTL/sumstats/QTS000036/QTD000596/QTD000596.all.tsv.gz	ENSG00000139722	12	122461730	CA	C	chr12_122461730_CA_C	14	0.0786517	0.475035	-0.184048	0.256361	INDEL	14	178	NA	ENSG00000139722	ENSG00000139722	NA	rs398077018
QTS000036	ftp://ftp.ebi.ac.uk/pub/databases/spot/eQTL/sumstats/QTS000036/QTD000596/QTD000596.all.tsv.gz	ENSG00000139722	12	122461730	CA	C	chr12_122461730_CA_C	14	0.0786517	0.475035	-0.184048	0.256361	INDEL	14	178	NA	ENSG00000139722	ENSG00000139722	NA	rs796336338
QTS000036	ftp://ftp.ebi.ac.uk/pub/databases/spot/eQTL/sumstats/QTS000036/QTD000596/QTD000596.all.tsv.gz	ENSG00000139725	12	122461730	C	CA	chr12_122461730_C_CA	9	0.0505618	0.165665	0.396261	0.283063	INDEL	9	178	NA	ENSG00000139725	ENSG00000139725	NA	rs1171526246
QTS000036	ftp://ftp.ebi.ac.uk/pub/databases/spot/eQTL/sumstats/QTS000036/QTD000596/QTD000596.all.tsv.gz	ENSG00000139725	12	122461730	CA	C	chr12_122461730_CA_C	14	0.0786517	0.459927	-0.159902	0.215271	INDEL	14	178	NA	ENSG00000139725	ENSG00000139725	NA	rs59219729
QTS000036	ftp://ftp.ebi.ac.uk/pub/databases/spot/eQTL/sumstats/QTS000036/QTD000596/QTD000596.all.tsv.gz	ENSG00000139725	12	122461730	CA	C	chr12_122461730_CA_C	14	0.0786517	0.459927	-0.159902	0.215271	INDEL	14	178	NA	ENSG00000139725	ENSG00000139725	NA	rs398077018
QTS000036	ftp://ftp.ebi.ac.uk/pub/databases/spot/eQTL/sumstats/QTS000036/QTD000596/QTD000596.all.tsv.gz	ENSG00000139725	12	122461730	CA	C	chr12_122461730_CA_C	14	0.0786517	0.459927	-0.159902	0.215271	INDEL	14	178	NA	ENSG00000139725	ENSG00000139725	NA	rs796336338
QTS000036	ftp://ftp.ebi.ac.uk/pub/databases/spot/eQTL/sumstats/QTS000036/QTD000596/QTD000596.all.tsv.gz	ENSG00000139726	12	122461730	C	CA	chr12_122461730_C_CA	9	0.0505618	0.853072	-0.0615135	0.331002	INDEL	9	178	NA	ENSG00000139726	ENSG00000139726	NA	rs1171526246
QTS000036	ftp://ftp.ebi.ac.uk/pub/databases/spot/eQTL/sumstats/QTS000036/QTD000596/QTD000596.all.tsv.gz	ENSG00000139726	12	122461730	CA	C	chr12_122461730_CA_C	14	0.0786517	0.235709	0.295412	0.247131	INDEL	14	178	NA	ENSG00000139726	ENSG00000139726	NA	rs59219729
QTS000036	ftp://ftp.ebi.ac.uk/pub/databases/spot/eQTL/sumstats/QTS000036/QTD000596/QTD000596.all.tsv.gz	ENSG00000139726	12	122461730	CA	C	chr12_122461730_CA_C	14	0.0786517	0.235709	0.295412	0.247131	INDEL	14	178	NA	ENSG00000139726	ENSG00000139726	NA	rs398077018
QTS000036	ftp://ftp.ebi.ac.uk/pub/databases/spot/eQTL/sumstats/QTS000036/QTD000596/QTD000596.all.tsv.gz	ENSG00000139726	12	122461730	CA	C	chr12_122461730_CA_C	14	0.0786517	0.235709	0.295412	0.247131	INDEL	14	178	NA	ENSG00000139726	ENSG00000139726	NA	rs796336338
QTS000036	ftp://ftp.ebi.ac.uk/pub/databases/spot/eQTL/sumstats/QTS000036/QTD000596/QTD000596.all.tsv.gz	ENSG00000150977	12	122461730	C	CA	chr12_122461730_C_CA	9	0.0505618	0.969191	0.0132128	0.340963	INDEL	9	178	NA	ENSG00000150977	ENSG00000150977	NA	rs1171526246
QTS000036	ftp://ftp.ebi.ac.uk/pub/databases/spot/eQTL/sumstats/QTS000036/QTD000596/QTD000596.all.tsv.gz	ENSG00000150977	12	122461730	CA	C	chr12_122461730_CA_C	14	0.0786517	0.174411	0.347952	0.253763	INDEL	14	178	NA	ENSG00000150977	ENSG00000150977	NA	rs59219729
QTS000036	ftp://ftp.ebi.ac.uk/pub/databases/spot/eQTL/sumstats/QTS000036/QTD000596/QTD000596.all.tsv.gz	ENSG00000150977	12	122461730	CA	C	chr12_122461730_CA_C	14	0.0786517	0.174411	0.347952	0.253763	INDEL	14	178	NA	ENSG00000150977	ENSG00000150977	NA	rs398077018
QTS000036	ftp://ftp.ebi.ac.uk/pub/databases/spot/eQTL/sumstats/QTS000036/QTD000596/QTD000596.all.tsv.gz	ENSG00000150977	12	122461730	CA	C	chr12_122461730_CA_C	14	0.0786517	0.174411	0.347952	0.253763	INDEL	14	178	NA	ENSG00000150977	ENSG00000150977	NA	rs796336338
QTS000036	ftp://ftp.ebi.ac.uk/pub/databases/spot/eQTL/sumstats/QTS000036/QTD000596/QTD000596.all.tsv.gz	ENSG00000158023	12	122461730	C	CA	chr12_122461730_C_CA	9	0.0505618	0.164621	-0.533552	0.380183	INDEL	9	178	NA	ENSG00000158023	ENSG00000158023	NA	rs1171526246
QTS000036	ftp://ftp.ebi.ac.uk/pub/databases/spot/eQTL/sumstats/QTS000036/QTD000596/QTD000596.all.tsv.gz	ENSG00000158023	12	122461730	CA	C	chr12_122461730_CA_C	14	0.0786517	0.902732	0.0355838	0.290183	INDEL	14	178	NA	ENSG00000158023	ENSG00000158023	NA	rs59219729
QTS000036	ftp://ftp.ebi.ac.uk/pub/databases/spot/eQTL/sumstats/QTS000036/QTD000596/QTD000596.all.tsv.gz	ENSG00000158023	12	122461730	CA	C	chr12_122461730_CA_C	14	0.0786517	0.902732	0.0355838	0.290183	INDEL	14	178	NA	ENSG00000158023	ENSG00000158023	NA	rs398077018
QTS000036	ftp://ftp.ebi.ac.uk/pub/databases/spot/eQTL/sumstats/QTS000036/QTD000596/QTD000596.all.tsv.gz	ENSG00000158023	12	122461730	CA	C	chr12_122461730_CA_C	14	0.0786517	0.902732	0.0355838	0.290183	INDEL	14	178	NA	ENSG00000158023	ENSG00000158023	NA	rs796336338
QTS000036	ftp://ftp.ebi.ac.uk/pub/databases/spot/eQTL/sumstats/QTS000036/QTD000596/QTD000596.all.tsv.gz	ENSG00000158104	12	122461730	C	CA	chr12_122461730_C_CA	9	0.0505618	0.971432	0.014131	0.393276	INDEL	9	178	NA	ENSG00000158104	ENSG00000158104	NA	rs1171526246
QTS000036	ftp://ftp.ebi.ac.uk/pub/databases/spot/eQTL/sumstats/QTS000036/QTD000596/QTD000596.all.tsv.gz	ENSG00000158104	12	122461730	CA	C	chr12_122461730_CA_C	14	0.0786517	0.345421	-0.279699	0.294578	INDEL	14	178	NA	ENSG00000158104	ENSG00000158104	NA	rs59219729
QTS000036	ftp://ftp.ebi.ac.uk/pub/databases/spot/eQTL/sumstats/QTS000036/QTD000596/QTD000596.all.tsv.gz	ENSG00000158104	12	122461730	CA	C	chr12_122461730_CA_C	14	0.0786517	0.345421	-0.279699	0.294578	INDEL	14	178	NA	ENSG00000158104	ENSG00000158104	NA	rs398077018
QTS000036	ftp://ftp.ebi.ac.uk/pub/databases/spot/eQTL/sumstats/QTS000036/QTD000596/QTD000596.all.tsv.gz	ENSG00000158104	12	122461730	CA	C	chr12_122461730_CA_C	14	0.0786517	0.345421	-0.279699	0.294578	INDEL	14	178	NA	ENSG00000158104	ENSG00000158104	NA	rs796336338
QTS000036	ftp://ftp.ebi.ac.uk/pub/databases/spot/eQTL/sumstats/QTS000036/QTD000596/QTD000596.all.tsv.gz	ENSG00000175727	12	122461730	C	CA	chr12_122461730_C_CA	9	0.0505618	0.808793	0.0897835	0.369725	INDEL	9	178	NA	ENSG00000175727	ENSG00000175727	NA	rs1171526246
QTS000036	ftp://ftp.ebi.ac.uk/pub/databases/spot/eQTL/sumstats/QTS000036/QTD000596/QTD000596.all.tsv.gz	ENSG00000175727	12	122461730	CA	C	chr12_122461730_CA_C	14	0.0786517	0.125386	-0.425196	0.274346	INDEL	14	178	NA	ENSG00000175727	ENSG00000175727	NA	rs59219729
QTS000036	ftp://ftp.ebi.ac.uk/pub/databases/spot/eQTL/sumstats/QTS000036/QTD000596/QTD000596.all.tsv.gz	ENSG00000175727	12	122461730	CA	C	chr12_122461730_CA_C	14	0.0786517	0.125386	-0.425196	0.274346	INDEL	14	178	NA	ENSG00000175727	ENSG00000175727	NA	rs398077018
QTS000036	ftp://ftp.ebi.ac.uk/pub/databases/spot/eQTL/sumstats/QTS000036/QTD000596/QTD000596.all.tsv.gz	ENSG00000175727	12	122461730	CA	C	chr12_122461730_CA_C	14	0.0786517	0.125386	-0.425196	0.274346	INDEL	14	178	NA	ENSG00000175727	ENSG00000175727	NA	rs796336338
QTS000036	ftp://ftp.ebi.ac.uk/pub/databases/spot/eQTL/sumstats/QTS000036/QTD000596/QTD000596.all.tsv.gz	ENSG00000182196	12	122461730	C	CA	chr12_122461730_C_CA	9	0.0505618	0.680865	-0.122472	0.296621	INDEL	9	178	NA	ENSG00000182196	ENSG00000182196	NA	rs1171526246
QTS000036	ftp://ftp.ebi.ac.uk/pub/databases/spot/eQTL/sumstats/QTS000036/QTD000596/QTD000596.all.tsv.gz	ENSG00000182196	12	122461730	CA	C	chr12_122461730_CA_C	14	0.0786517	0.993475	-0.00183597	0.223763	INDEL	14	178	NA	ENSG00000182196	ENSG00000182196	NA	rs59219729
QTS000036	ftp://ftp.ebi.ac.uk/pub/databases/spot/eQTL/sumstats/QTS000036/QTD000596/QTD000596.all.tsv.gz	ENSG00000182196	12	122461730	CA	C	chr12_122461730_CA_C	14	0.0786517	0.993475	-0.00183597	0.223763	INDEL	14	178	NA	ENSG00000182196	ENSG00000182196	NA	rs398077018
QTS000036	ftp://ftp.ebi.ac.uk/pub/databases/spot/eQTL/sumstats/QTS000036/QTD000596/QTD000596.all.tsv.gz	ENSG00000182196	12	122461730	CA	C	chr12_122461730_CA_C	14	0.0786517	0.993475	-0.00183597	0.223763	INDEL	14	178	NA	ENSG00000182196	ENSG00000182196	NA	rs796336338
QTS000036	ftp://ftp.ebi.ac.uk/pub/databases/spot/eQTL/sumstats/QTS000036/QTD000596/QTD000596.all.tsv.gz	ENSG00000182782	12	122461730	C	CA	chr12_122461730_C_CA	9	0.0505618	0.41777	-0.322803	0.396178	INDEL	9	178	NA	ENSG00000182782	ENSG00000182782	NA	rs1171526246
QTS000036	ftp://ftp.ebi.ac.uk/pub/databases/spot/eQTL/sumstats/QTS000036/QTD000596/QTD000596.all.tsv.gz	ENSG00000182782	12	122461730	CA	C	chr12_122461730_CA_C	14	0.0786517	0.203335	0.380638	0.296607	INDEL	14	178	NA	ENSG00000182782	ENSG00000182782	NA	rs59219729
QTS000036	ftp://ftp.ebi.ac.uk/pub/databases/spot/eQTL/sumstats/QTS000036/QTD000596/QTD000596.all.tsv.gz	ENSG00000182782	12	122461730	CA	C	chr12_122461730_CA_C	14	0.0786517	0.203335	0.380638	0.296607	INDEL	14	178	NA	ENSG00000182782	ENSG00000182782	NA	rs398077018
QTS000036	ftp://ftp.ebi.ac.uk/pub/databases/spot/eQTL/sumstats/QTS000036/QTD000596/QTD000596.all.tsv.gz	ENSG00000182782	12	122461730	CA	C	chr12_122461730_CA_C	14	0.0786517	0.203335	0.380638	0.296607	INDEL	14	178	NA	ENSG00000182782	ENSG00000182782	NA	rs796336338
QTS000036	ftp://ftp.ebi.ac.uk/pub/databases/spot/eQTL/sumstats/QTS000036/QTD000596/QTD000596.all.tsv.gz	ENSG00000183955	12	122461730	C	CA	chr12_122461730_C_CA	9	0.0505618	0.350697	-0.372631	0.396798	INDEL	9	178	NA	ENSG00000183955	ENSG00000183955	NA	rs1171526246
QTS000036	ftp://ftp.ebi.ac.uk/pub/databases/spot/eQTL/sumstats/QTS000036/QTD000596/QTD000596.all.tsv.gz	ENSG00000183955	12	122461730	CA	C	chr12_122461730_CA_C	14	0.0786517	0.671855	0.127746	0.300386	INDEL	14	178	NA	ENSG00000183955	ENSG00000183955	NA	rs59219729
QTS000036	ftp://ftp.ebi.ac.uk/pub/databases/spot/eQTL/sumstats/QTS000036/QTD000596/QTD000596.all.tsv.gz	ENSG00000183955	12	122461730	CA	C	chr12_122461730_CA_C	14	0.0786517	0.671855	0.127746	0.300386	INDEL	14	178	NA	ENSG00000183955	ENSG00000183955	NA	rs398077018
QTS000036	ftp://ftp.ebi.ac.uk/pub/databases/spot/eQTL/sumstats/QTS000036/QTD000596/QTD000596.all.tsv.gz	ENSG00000183955	12	122461730	CA	C	chr12_122461730_CA_C	14	0.0786517	0.671855	0.127746	0.300386	INDEL	14	178	NA	ENSG00000183955	ENSG00000183955	NA	rs796336338
QTS000036	ftp://ftp.ebi.ac.uk/pub/databases/spot/eQTL/sumstats/QTS000036/QTD000596/QTD000596.all.tsv.gz	ENSG00000184047	12	122461730	C	CA	chr12_122461730_C_CA	9	0.0505618	0.693093	0.139517	0.35215	INDEL	9	178	NA	ENSG00000184047	ENSG00000184047	NA	rs1171526246
QTS000036	ftp://ftp.ebi.ac.uk/pub/databases/spot/eQTL/sumstats/QTS000036/QTD000596/QTD000596.all.tsv.gz	ENSG00000184047	12	122461730	CA	C	chr12_122461730_CA_C	14	0.0786517	0.487746	-0.184636	0.264772	INDEL	14	178	NA	ENSG00000184047	ENSG00000184047	NA	rs59219729
QTS000036	ftp://ftp.ebi.ac.uk/pub/databases/spot/eQTL/sumstats/QTS000036/QTD000596/QTD000596.all.tsv.gz	ENSG00000184047	12	122461730	CA	C	chr12_122461730_CA_C	14	0.0786517	0.487746	-0.184636	0.264772	INDEL	14	178	NA	ENSG00000184047	ENSG00000184047	NA	rs398077018
QTS000036	ftp://ftp.ebi.ac.uk/pub/databases/spot/eQTL/sumstats/QTS000036/QTD000596/QTD000596.all.tsv.gz	ENSG00000184047	12	122461730	CA	C	chr12_122461730_CA_C	14	0.0786517	0.487746	-0.184636	0.264772	INDEL	14	178	NA	ENSG00000184047	ENSG00000184047	NA	rs796336338
QTS000036	ftp://ftp.ebi.ac.uk/pub/databases/spot/eQTL/sumstats/QTS000036/QTD000596/QTD000596.all.tsv.gz	ENSG00000184209	12	122461730	C	CA	chr12_122461730_C_CA	9	0.0505618	0.992237	-0.00318687	0.326438	INDEL	9	178	NA	ENSG00000184209	ENSG00000184209	NA	rs1171526246
QTS000036	ftp://ftp.ebi.ac.uk/pub/databases/spot/eQTL/sumstats/QTS000036/QTD000596/QTD000596.all.tsv.gz	ENSG00000184209	12	122461730	CA	C	chr12_122461730_CA_C	14	0.0786517	0.205052	0.311085	0.24334	INDEL	14	178	NA	ENSG00000184209	ENSG00000184209	NA	rs59219729
QTS000036	ftp://ftp.ebi.ac.uk/pub/databases/spot/eQTL/sumstats/QTS000036/QTD000596/QTD000596.all.tsv.gz	ENSG00000184209	12	122461730	CA	C	chr12_122461730_CA_C	14	0.0786517	0.205052	0.311085	0.24334	INDEL	14	178	NA	ENSG00000184209	ENSG00000184209	NA	rs398077018
QTS000036	ftp://ftp.ebi.ac.uk/pub/databases/spot/eQTL/sumstats/QTS000036/QTD000596/QTD000596.all.tsv.gz	ENSG00000184209	12	122461730	CA	C	chr12_122461730_CA_C	14	0.0786517	0.205052	0.311085	0.24334	INDEL	14	178	NA	ENSG00000184209	ENSG00000184209	NA	rs796336338
QTS000036	ftp://ftp.ebi.ac.uk/pub/databases/spot/eQTL/sumstats/QTS000036/QTD000596/QTD000596.all.tsv.gz	ENSG00000184445	12	122461730	C	CA	chr12_122461730_C_CA	9	0.0505618	0.245542	-0.470438	0.401943	INDEL	9	178	NA	ENSG00000184445	ENSG00000184445	NA	rs1171526246
QTS000036	ftp://ftp.ebi.ac.uk/pub/databases/spot/eQTL/sumstats/QTS000036/QTD000596/QTD000596.all.tsv.gz	ENSG00000184445	12	122461730	CA	C	chr12_122461730_CA_C	14	0.0786517	0.772078	0.0887972	0.305453	INDEL	14	178	NA	ENSG00000184445	ENSG00000184445	NA	rs59219729
QTS000036	ftp://ftp.ebi.ac.uk/pub/databases/spot/eQTL/sumstats/QTS000036/QTD000596/QTD000596.all.tsv.gz	ENSG00000184445	12	122461730	CA	C	chr12_122461730_CA_C	14	0.0786517	0.772078	0.0887972	0.305453	INDEL	14	178	NA	ENSG00000184445	ENSG00000184445	NA	rs398077018
QTS000036	ftp://ftp.ebi.ac.uk/pub/databases/spot/eQTL/sumstats/QTS000036/QTD000596/QTD000596.all.tsv.gz	ENSG00000184445	12	122461730	CA	C	chr12_122461730_CA_C	14	0.0786517	0.772078	0.0887972	0.305453	INDEL	14	178	NA	ENSG00000184445	ENSG00000184445	NA	rs796336338
QTS000036	ftp://ftp.ebi.ac.uk/pub/databases/spot/eQTL/sumstats/QTS000036/QTD000596/QTD000596.all.tsv.gz	ENSG00000188735	12	122461730	C	CA	chr12_122461730_C_CA	9	0.0505618	0.894858	0.0478949	0.361175	INDEL	9	178	NA	ENSG00000188735	ENSG00000188735	NA	rs1171526246
QTS000036	ftp://ftp.ebi.ac.uk/pub/databases/spot/eQTL/sumstats/QTS000036/QTD000596/QTD000596.all.tsv.gz	ENSG00000188735	12	122461730	CA	C	chr12_122461730_CA_C	14	0.0786517	0.790976	0.0723644	0.272056	INDEL	14	178	NA	ENSG00000188735	ENSG00000188735	NA	rs59219729
QTS000036	ftp://ftp.ebi.ac.uk/pub/databases/spot/eQTL/sumstats/QTS000036/QTD000596/QTD000596.all.tsv.gz	ENSG00000188735	12	122461730	CA	C	chr12_122461730_CA_C	14	0.0786517	0.790976	0.0723644	0.272056	INDEL	14	178	NA	ENSG00000188735	ENSG00000188735	NA	rs398077018
QTS000036	ftp://ftp.ebi.ac.uk/pub/databases/spot/eQTL/sumstats/QTS000036/QTD000596/QTD000596.all.tsv.gz	ENSG00000188735	12	122461730	CA	C	chr12_122461730_CA_C	14	0.0786517	0.790976	0.0723644	0.272056	INDEL	14	178	NA	ENSG00000188735	ENSG00000188735	NA	rs796336338
QTS000036	ftp://ftp.ebi.ac.uk/pub/databases/spot/eQTL/sumstats/QTS000036/QTD000596/QTD000596.all.tsv.gz	ENSG00000212694	12	122461730	C	CA	chr12_122461730_C_CA	9	0.0505618	0.26518	0.36881	0.328526	INDEL	9	178	NA	ENSG00000212694	ENSG00000212694	NA	rs1171526246
QTS000036	ftp://ftp.ebi.ac.uk/pub/databases/spot/eQTL/sumstats/QTS000036/QTD000596/QTD000596.all.tsv.gz	ENSG00000212694	12	122461730	CA	C	chr12_122461730_CA_C	14	0.0786517	0.434743	-0.195231	0.248602	INDEL	14	178	NA	ENSG00000212694	ENSG00000212694	NA	rs59219729
QTS000036	ftp://ftp.ebi.ac.uk/pub/databases/spot/eQTL/sumstats/QTS000036/QTD000596/QTD000596.all.tsv.gz	ENSG00000212694	12	122461730	CA	C	chr12_122461730_CA_C	14	0.0786517	0.434743	-0.195231	0.248602	INDEL	14	178	NA	ENSG00000212694	ENSG00000212694	NA	rs398077018
QTS000036	ftp://ftp.ebi.ac.uk/pub/databases/spot/eQTL/sumstats/QTS000036/QTD000596/QTD000596.all.tsv.gz	ENSG00000212694	12	122461730	CA	C	chr12_122461730_CA_C	14	0.0786517	0.434743	-0.195231	0.248602	INDEL	14	178	NA	ENSG00000212694	ENSG00000212694	NA	rs796336338
QTS000036	ftp://ftp.ebi.ac.uk/pub/databases/spot/eQTL/sumstats/QTS000036/QTD000596/QTD000596.all.tsv.gz	ENSG00000255398	12	122461730	C	CA	chr12_122461730_C_CA	9	0.0505618	0.52267	-0.242666	0.377838	INDEL	9	178	NA	ENSG00000255398	ENSG00000255398	NA	rs1171526246
QTS000036	ftp://ftp.ebi.ac.uk/pub/databases/spot/eQTL/sumstats/QTS000036/QTD000596/QTD000596.all.tsv.gz	ENSG00000255398	12	122461730	CA	C	chr12_122461730_CA_C	14	0.0786517	0.527213	-0.180865	0.284725	INDEL	14	178	NA	ENSG00000255398	ENSG00000255398	NA	rs59219729
QTS000036	ftp://ftp.ebi.ac.uk/pub/databases/spot/eQTL/sumstats/QTS000036/QTD000596/QTD000596.all.tsv.gz	ENSG00000255398	12	122461730	CA	C	chr12_122461730_CA_C	14	0.0786517	0.527213	-0.180865	0.284725	INDEL	14	178	NA	ENSG00000255398	ENSG00000255398	NA	rs398077018
QTS000036	ftp://ftp.ebi.ac.uk/pub/databases/spot/eQTL/sumstats/QTS000036/QTD000596/QTD000596.all.tsv.gz	ENSG00000255398	12	122461730	CA	C	chr12_122461730_CA_C	14	0.0786517	0.527213	-0.180865	0.284725	INDEL	14	178	NA	ENSG00000255398	ENSG00000255398	NA	rs796336338
QTS000036	ftp://ftp.ebi.ac.uk/pub/databases/spot/eQTL/sumstats/QTS000036/QTD000596/QTD000596.all.tsv.gz	ENSG00000256028	12	122461730	C	CA	chr12_122461730_C_CA	9	0.0505618	0.579499	0.203831	0.366248	INDEL	9	178	NA	ENSG00000256028	ENSG00000256028	NA	rs1171526246
QTS000036	ftp://ftp.ebi.ac.uk/pub/databases/spot/eQTL/sumstats/QTS000036/QTD000596/QTD000596.all.tsv.gz	ENSG00000256028	12	122461730	CA	C	chr12_122461730_CA_C	14	0.0786517	0.98318	-0.00584947	0.276543	INDEL	14	178	NA	ENSG00000256028	ENSG00000256028	NA	rs59219729
QTS000036	ftp://ftp.ebi.ac.uk/pub/databases/spot/eQTL/sumstats/QTS000036/QTD000596/QTD000596.all.tsv.gz	ENSG00000256028	12	122461730	CA	C	chr12_122461730_CA_C	14	0.0786517	0.98318	-0.00584947	0.276543	INDEL	14	178	NA	ENSG00000256028	ENSG00000256028	NA	rs398077018
QTS000036	ftp://ftp.ebi.ac.uk/pub/databases/spot/eQTL/sumstats/QTS000036/QTD000596/QTD000596.all.tsv.gz	ENSG00000256028	12	122461730	CA	C	chr12_122461730_CA_C	14	0.0786517	0.98318	-0.00584947	0.276543	INDEL	14	178	NA	ENSG00000256028	ENSG00000256028	NA	rs796336338
QTS000036	ftp://ftp.ebi.ac.uk/pub/databases/spot/eQTL/sumstats/QTS000036/QTD000596/QTD000596.all.tsv.gz	ENSG00000256742	12	122461730	C	CA	chr12_122461730_C_CA	9	0.0505618	0.463794	-0.271873	0.369201	INDEL	9	178	NA	ENSG00000256742	ENSG00000256742	NA	rs1171526246
QTS000036	ftp://ftp.ebi.ac.uk/pub/databases/spot/eQTL/sumstats/QTS000036/QTD000596/QTD000596.all.tsv.gz	ENSG00000256742	12	122461730	CA	C	chr12_122461730_CA_C	14	0.0786517	0.381823	-0.244362	0.277774	INDEL	14	178	NA	ENSG00000256742	ENSG00000256742	NA	rs59219729
QTS000036	ftp://ftp.ebi.ac.uk/pub/databases/spot/eQTL/sumstats/QTS000036/QTD000596/QTD000596.all.tsv.gz	ENSG00000256742	12	122461730	CA	C	chr12_122461730_CA_C	14	0.0786517	0.381823	-0.244362	0.277774	INDEL	14	178	NA	ENSG00000256742	ENSG00000256742	NA	rs398077018
QTS000036	ftp://ftp.ebi.ac.uk/pub/databases/spot/eQTL/sumstats/QTS000036/QTD000596/QTD000596.all.tsv.gz	ENSG00000256742	12	122461730	CA	C	chr12_122461730_CA_C	14	0.0786517	0.381823	-0.244362	0.277774	INDEL	14	178	NA	ENSG00000256742	ENSG00000256742	NA	rs796336338
QTS000036	ftp://ftp.ebi.ac.uk/pub/databases/spot/eQTL/sumstats/QTS000036/QTD000596/QTD000596.all.tsv.gz	ENSG00000256861	12	122461730	C	CA	chr12_122461730_C_CA	9	0.0505618	0.10019	0.595148	0.357559	INDEL	9	178	NA	ENSG00000256861	ENSG00000256861	NA	rs1171526246
QTS000036	ftp://ftp.ebi.ac.uk/pub/databases/spot/eQTL/sumstats/QTS000036/QTD000596/QTD000596.all.tsv.gz	ENSG00000256861	12	122461730	CA	C	chr12_122461730_CA_C	14	0.0786517	0.210465	-0.342915	0.271486	INDEL	14	178	NA	ENSG00000256861	ENSG00000256861	NA	rs59219729
QTS000036	ftp://ftp.ebi.ac.uk/pub/databases/spot/eQTL/sumstats/QTS000036/QTD000596/QTD000596.all.tsv.gz	ENSG00000256861	12	122461730	CA	C	chr12_122461730_CA_C	14	0.0786517	0.210465	-0.342915	0.271486	INDEL	14	178	NA	ENSG00000256861	ENSG00000256861	NA	rs398077018
QTS000036	ftp://ftp.ebi.ac.uk/pub/databases/spot/eQTL/sumstats/QTS000036/QTD000596/QTD000596.all.tsv.gz	ENSG00000256861	12	122461730	CA	C	chr12_122461730_CA_C	14	0.0786517	0.210465	-0.342915	0.271486	INDEL	14	178	NA	ENSG00000256861	ENSG00000256861	NA	rs796336338
QTS000036	ftp://ftp.ebi.ac.uk/pub/databases/spot/eQTL/sumstats/QTS000036/QTD000596/QTD000596.all.tsv.gz	ENSG00000256950	12	122461730	C	CA	chr12_122461730_C_CA	9	0.0505618	0.194676	0.453389	0.346477	INDEL	9	178	NA	ENSG00000256950	ENSG00000256950	NA	rs1171526246
QTS000036	ftp://ftp.ebi.ac.uk/pub/databases/spot/eQTL/sumstats/QTS000036/QTD000596/QTD000596.all.tsv.gz	ENSG00000256950	12	122461730	CA	C	chr12_122461730_CA_C	14	0.0786517	0.18687	-0.347632	0.260971	INDEL	14	178	NA	ENSG00000256950	ENSG00000256950	NA	rs59219729
QTS000036	ftp://ftp.ebi.ac.uk/pub/databases/spot/eQTL/sumstats/QTS000036/QTD000596/QTD000596.all.tsv.gz	ENSG00000256950	12	122461730	CA	C	chr12_122461730_CA_C	14	0.0786517	0.18687	-0.347632	0.260971	INDEL	14	178	NA	ENSG00000256950	ENSG00000256950	NA	rs398077018
QTS000036	ftp://ftp.ebi.ac.uk/pub/databases/spot/eQTL/sumstats/QTS000036/QTD000596/QTD000596.all.tsv.gz	ENSG00000256950	12	122461730	CA	C	chr12_122461730_CA_C	14	0.0786517	0.18687	-0.347632	0.260971	INDEL	14	178	NA	ENSG00000256950	ENSG00000256950	NA	rs796336338
QTS000036	ftp://ftp.ebi.ac.uk/pub/databases/spot/eQTL/sumstats/QTS000036/QTD000596/QTD000596.all.tsv.gz	ENSG00000276045	12	122461730	C	CA	chr12_122461730_C_CA	9	0.0505618	0.85587	0.0603121	0.330911	INDEL	9	178	NA	ENSG00000276045	ENSG00000276045	NA	rs1171526246
QTS000036	ftp://ftp.ebi.ac.uk/pub/databases/spot/eQTL/sumstats/QTS000036/QTD000596/QTD000596.all.tsv.gz	ENSG00000276045	12	122461730	CA	C	chr12_122461730_CA_C	14	0.0786517	0.11308	-0.393176	0.245235	INDEL	14	178	NA	ENSG00000276045	ENSG00000276045	NA	rs59219729
QTS000036	ftp://ftp.ebi.ac.uk/pub/databases/spot/eQTL/sumstats/QTS000036/QTD000596/QTD000596.all.tsv.gz	ENSG00000276045	12	122461730	CA	C	chr12_122461730_CA_C	14	0.0786517	0.11308	-0.393176	0.245235	INDEL	14	178	NA	ENSG00000276045	ENSG00000276045	NA	rs398077018
QTS000036	ftp://ftp.ebi.ac.uk/pub/databases/spot/eQTL/sumstats/QTS000036/QTD000596/QTD000596.all.tsv.gz	ENSG00000276045	12	122461730	CA	C	chr12_122461730_CA_C	14	0.0786517	0.11308	-0.393176	0.245235	INDEL	14	178	NA	ENSG00000276045	ENSG00000276045	NA	rs796336338
QTS000036	ftp://ftp.ebi.ac.uk/pub/databases/spot/eQTL/sumstats/QTS000036/QTD000596/QTD000596.all.tsv.gz	ENSG00000280138	12	122461730	C	CA	chr12_122461730_C_CA	9	0.0505618	0.271512	0.418844	0.378105	INDEL	9	178	NA	ENSG00000280138	ENSG00000280138	NA	rs1171526246
QTS000036	ftp://ftp.ebi.ac.uk/pub/databases/spot/eQTL/sumstats/QTS000036/QTD000596/QTD000596.all.tsv.gz	ENSG00000280138	12	122461730	CA	C	chr12_122461730_CA_C	14	0.0786517	0.335771	0.276537	0.28545	INDEL	14	178	NA	ENSG00000280138	ENSG00000280138	NA	rs59219729
QTS000036	ftp://ftp.ebi.ac.uk/pub/databases/spot/eQTL/sumstats/QTS000036/QTD000596/QTD000596.all.tsv.gz	ENSG00000280138	12	122461730	CA	C	chr12_122461730_CA_C	14	0.0786517	0.335771	0.276537	0.28545	INDEL	14	178	NA	ENSG00000280138	ENSG00000280138	NA	rs398077018
QTS000036	ftp://ftp.ebi.ac.uk/pub/databases/spot/eQTL/sumstats/QTS000036/QTD000596/QTD000596.all.tsv.gz	ENSG00000280138	12	122461730	CA	C	chr12_122461730_CA_C	14	0.0786517	0.335771	0.276537	0.28545	INDEL	14	178	NA	ENSG00000280138	ENSG00000280138	NA	rs796336338
QTS000036	ftp://ftp.ebi.ac.uk/pub/databases/spot/eQTL/sumstats/QTS000036/QTD000596/QTD000596.all.tsv.gz	ENSG00000284934	12	122461730	C	CA	chr12_122461730_C_CA	9	0.0505618	0.602969	0.182924	0.350197	INDEL	9	178	NA	ENSG00000284934	ENSG00000284934	NA	rs1171526246
QTS000036	ftp://ftp.ebi.ac.uk/pub/databases/spot/eQTL/sumstats/QTS000036/QTD000596/QTD000596.all.tsv.gz	ENSG00000284934	12	122461730	CA	C	chr12_122461730_CA_C	14	0.0786517	0.529941	-0.166377	0.26366	INDEL	14	178	NA	ENSG00000284934	ENSG00000284934	NA	rs59219729
QTS000036	ftp://ftp.ebi.ac.uk/pub/databases/spot/eQTL/sumstats/QTS000036/QTD000596/QTD000596.all.tsv.gz	ENSG00000284934	12	122461730	CA	C	chr12_122461730_CA_C	14	0.0786517	0.529941	-0.166377	0.26366	INDEL	14	178	NA	ENSG00000284934	ENSG00000284934	NA	rs398077018
QTS000036	ftp://ftp.ebi.ac.uk/pub/databases/spot/eQTL/sumstats/QTS000036/QTD000596/QTD000596.all.tsv.gz	ENSG00000284934	12	122461730	CA	C	chr12_122461730_CA_C	14	0.0786517	0.529941	-0.166377	0.26366	INDEL	14	178	NA	ENSG00000284934	ENSG00000284934	NA	rs796336338
QTS000036	ftp://ftp.ebi.ac.uk/pub/databases/spot/eQTL/sumstats/QTS000036/QTD000596/QTD000596.all.tsv.gz	ENSG00000033030	12	122461940	G	A	chr12_122461940_G_A	63	0.477528	0.144227	-0.224314	0.152011	SNP	93	178	NA	ENSG00000033030	ENSG00000033030	NA	rs4758645
QTS000036	ftp://ftp.ebi.ac.uk/pub/databases/spot/eQTL/sumstats/QTS000036/QTD000596/QTD000596.all.tsv.gz	ENSG00000051825	12	122461940	G	A	chr12_122461940_G_A	63	0.477528	0.17721	0.187458	0.137613	SNP	93	178	NA	ENSG00000051825	ENSG00000051825	NA	rs4758645
QTS000036	ftp://ftp.ebi.ac.uk/pub/databases/spot/eQTL/sumstats/QTS000036/QTD000596/QTD000596.all.tsv.gz	ENSG00000089094	12	122461940	G	A	chr12_122461940_G_A	63	0.477528	0.207172	-0.173337	0.136232	SNP	93	178	NA	ENSG00000089094	ENSG00000089094	NA	rs4758645
QTS000036	ftp://ftp.ebi.ac.uk/pub/databases/spot/eQTL/sumstats/QTS000036/QTD000596/QTD000596.all.tsv.gz	ENSG00000110801	12	122461940	G	A	chr12_122461940_G_A	63	0.477528	0.393242	-0.114985	0.133906	SNP	93	178	NA	ENSG00000110801	ENSG00000110801	NA	rs4758645
QTS000036	ftp://ftp.ebi.ac.uk/pub/databases/spot/eQTL/sumstats/QTS000036/QTD000596/QTD000596.all.tsv.gz	ENSG00000111011	12	122461940	G	A	chr12_122461940_G_A	63	0.477528	0.837956	-0.0327446	0.159558	SNP	93	178	NA	ENSG00000111011	ENSG00000111011	NA	rs4758645
QTS000036	ftp://ftp.ebi.ac.uk/pub/databases/spot/eQTL/sumstats/QTS000036/QTD000596/QTD000596.all.tsv.gz	ENSG00000111328	12	122461940	G	A	chr12_122461940_G_A	63	0.477528	0.253085	-0.171353	0.148777	SNP	93	178	NA	ENSG00000111328	ENSG00000111328	NA	rs4758645
QTS000036	ftp://ftp.ebi.ac.uk/pub/databases/spot/eQTL/sumstats/QTS000036/QTD000596/QTD000596.all.tsv.gz	ENSG00000130779	12	122461940	G	A	chr12_122461940_G_A	63	0.477528	0.113641	-0.203541	0.127155	SNP	93	178	NA	ENSG00000130779	ENSG00000130779	NA	rs4758645
QTS000036	ftp://ftp.ebi.ac.uk/pub/databases/spot/eQTL/sumstats/QTS000036/QTD000596/QTD000596.all.tsv.gz	ENSG00000130921	12	122461940	G	A	chr12_122461940_G_A	63	0.477528	0.378556	0.116488	0.131505	SNP	93	178	NA	ENSG00000130921	ENSG00000130921	NA	rs4758645
QTS000036	ftp://ftp.ebi.ac.uk/pub/databases/spot/eQTL/sumstats/QTS000036/QTD000596/QTD000596.all.tsv.gz	ENSG00000139697	12	122461940	G	A	chr12_122461940_G_A	63	0.477528	0.938715	-0.0101779	0.131934	SNP	93	178	NA	ENSG00000139697	ENSG00000139697	NA	rs4758645
QTS000036	ftp://ftp.ebi.ac.uk/pub/databases/spot/eQTL/sumstats/QTS000036/QTD000596/QTD000596.all.tsv.gz	ENSG00000139718	12	122461940	G	A	chr12_122461940_G_A	63	0.477528	0.131037	0.248483	0.162756	SNP	93	178	NA	ENSG00000139718	ENSG00000139718	NA	rs4758645
QTS000036	ftp://ftp.ebi.ac.uk/pub/databases/spot/eQTL/sumstats/QTS000036/QTD000596/QTD000596.all.tsv.gz	ENSG00000139719	12	122461940	G	A	chr12_122461940_G_A	63	0.477528	0.411725	0.125732	0.152316	SNP	93	178	NA	ENSG00000139719	ENSG00000139719	NA	rs4758645
QTS000036	ftp://ftp.ebi.ac.uk/pub/databases/spot/eQTL/sumstats/QTS000036/QTD000596/QTD000596.all.tsv.gz	ENSG00000139722	12	122461940	G	A	chr12_122461940_G_A	63	0.477528	0.566832	-0.0845414	0.14696	SNP	93	178	NA	ENSG00000139722	ENSG00000139722	NA	rs4758645
QTS000036	ftp://ftp.ebi.ac.uk/pub/databases/spot/eQTL/sumstats/QTS000036/QTD000596/QTD000596.all.tsv.gz	ENSG00000139725	12	122461940	G	A	chr12_122461940_G_A	63	0.477528	0.643855	-0.0573415	0.12353	SNP	93	178	NA	ENSG00000139725	ENSG00000139725	NA	rs4758645
QTS000036	ftp://ftp.ebi.ac.uk/pub/databases/spot/eQTL/sumstats/QTS000036/QTD000596/QTD000596.all.tsv.gz	ENSG00000139726	12	122461940	G	A	chr12_122461940_G_A	63	0.477528	0.595611	0.075988	0.142567	SNP	93	178	NA	ENSG00000139726	ENSG00000139726	NA	rs4758645
QTS000036	ftp://ftp.ebi.ac.uk/pub/databases/spot/eQTL/sumstats/QTS000036/QTD000596/QTD000596.all.tsv.gz	ENSG00000150977	12	122461940	G	A	chr12_122461940_G_A	63	0.477528	0.112419	0.232323	0.144636	SNP	93	178	NA	ENSG00000150977	ENSG00000150977	NA	rs4758645
QTS000036	ftp://ftp.ebi.ac.uk/pub/databases/spot/eQTL/sumstats/QTS000036/QTD000596/QTD000596.all.tsv.gz	ENSG00000158023	12	122461940	G	A	chr12_122461940_G_A	63	0.477528	0.0504106	0.322025	0.161948	SNP	93	178	NA	ENSG00000158023	ENSG00000158023	NA	rs4758645
QTS000036	ftp://ftp.ebi.ac.uk/pub/databases/spot/eQTL/sumstats/QTS000036/QTD000596/QTD000596.all.tsv.gz	ENSG00000158104	12	122461940	G	A	chr12_122461940_G_A	63	0.477528	0.0925087	-0.283693	0.16648	SNP	93	178	NA	ENSG00000158104	ENSG00000158104	NA	rs4758645
QTS000036	ftp://ftp.ebi.ac.uk/pub/databases/spot/eQTL/sumstats/QTS000036/QTD000596/QTD000596.all.tsv.gz	ENSG00000175727	12	122461940	G	A	chr12_122461940_G_A	63	0.477528	0.809061	-0.03868	0.159511	SNP	93	178	NA	ENSG00000175727	ENSG00000175727	NA	rs4758645
QTS000036	ftp://ftp.ebi.ac.uk/pub/databases/spot/eQTL/sumstats/QTS000036/QTD000596/QTD000596.all.tsv.gz	ENSG00000182196	12	122461940	G	A	chr12_122461940_G_A	63	0.477528	0.533292	0.0799773	0.127783	SNP	93	178	NA	ENSG00000182196	ENSG00000182196	NA	rs4758645
QTS000036	ftp://ftp.ebi.ac.uk/pub/databases/spot/eQTL/sumstats/QTS000036/QTD000596/QTD000596.all.tsv.gz	ENSG00000182782	12	122461940	G	A	chr12_122461940_G_A	63	0.477528	0.71371	0.0631665	0.171523	SNP	93	178	NA	ENSG00000182782	ENSG00000182782	NA	rs4758645
QTS000036	ftp://ftp.ebi.ac.uk/pub/databases/spot/eQTL/sumstats/QTS000036/QTD000596/QTD000596.all.tsv.gz	ENSG00000183955	12	122461940	G	A	chr12_122461940_G_A	63	0.477528	0.406666	0.143028	0.1714	SNP	93	178	NA	ENSG00000183955	ENSG00000183955	NA	rs4758645
QTS000036	ftp://ftp.ebi.ac.uk/pub/databases/spot/eQTL/sumstats/QTS000036/QTD000596/QTD000596.all.tsv.gz	ENSG00000184047	12	122461940	G	A	chr12_122461940_G_A	63	0.477528	0.235272	-0.180259	0.150656	SNP	93	178	NA	ENSG00000184047	ENSG00000184047	NA	rs4758645
QTS000036	ftp://ftp.ebi.ac.uk/pub/databases/spot/eQTL/sumstats/QTS000036/QTD000596/QTD000596.all.tsv.gz	ENSG00000184209	12	122461940	G	A	chr12_122461940_G_A	63	0.477528	0.64805	-0.0644569	0.140638	SNP	93	178	NA	ENSG00000184209	ENSG00000184209	NA	rs4758645
QTS000036	ftp://ftp.ebi.ac.uk/pub/databases/spot/eQTL/sumstats/QTS000036/QTD000596/QTD000596.all.tsv.gz	ENSG00000184445	12	122461940	G	A	chr12_122461940_G_A	63	0.477528	0.0186149	0.405578	0.168603	SNP	93	178	NA	ENSG00000184445	ENSG00000184445	NA	rs4758645
QTS000036	ftp://ftp.ebi.ac.uk/pub/databases/spot/eQTL/sumstats/QTS000036/QTD000596/QTD000596.all.tsv.gz	ENSG00000188735	12	122461940	G	A	chr12_122461940_G_A	63	0.477528	0.480505	0.110126	0.15532	SNP	93	178	NA	ENSG00000188735	ENSG00000188735	NA	rs4758645
QTS000036	ftp://ftp.ebi.ac.uk/pub/databases/spot/eQTL/sumstats/QTS000036/QTD000596/QTD000596.all.tsv.gz	ENSG00000212694	12	122461940	G	A	chr12_122461940_G_A	63	0.477528	0.962443	-0.00675239	0.14292	SNP	93	178	NA	ENSG00000212694	ENSG00000212694	NA	rs4758645
QTS000036	ftp://ftp.ebi.ac.uk/pub/databases/spot/eQTL/sumstats/QTS000036/QTD000596/QTD000596.all.tsv.gz	ENSG00000255398	12	122461940	G	A	chr12_122461940_G_A	63	0.477528	0.303256	0.168239	0.1623	SNP	93	178	NA	ENSG00000255398	ENSG00000255398	NA	rs4758645
QTS000036	ftp://ftp.ebi.ac.uk/pub/databases/spot/eQTL/sumstats/QTS000036/QTD000596/QTD000596.all.tsv.gz	ENSG00000256028	12	122461940	G	A	chr12_122461940_G_A	63	0.477528	0.0796171	-0.275626	0.155104	SNP	93	178	NA	ENSG00000256028	ENSG00000256028	NA	rs4758645
QTS000036	ftp://ftp.ebi.ac.uk/pub/databases/spot/eQTL/sumstats/QTS000036/QTD000596/QTD000596.all.tsv.gz	ENSG00000256742	12	122461940	G	A	chr12_122461940_G_A	63	0.477528	0.765662	-0.0477914	0.159764	SNP	93	178	NA	ENSG00000256742	ENSG00000256742	NA	rs4758645
QTS000036	ftp://ftp.ebi.ac.uk/pub/databases/spot/eQTL/sumstats/QTS000036/QTD000596/QTD000596.all.tsv.gz	ENSG00000256861	12	122461940	G	A	chr12_122461940_G_A	63	0.477528	0.852512	0.0292985	0.157048	SNP	93	178	NA	ENSG00000256861	ENSG00000256861	NA	rs4758645
QTS000036	ftp://ftp.ebi.ac.uk/pub/databases/spot/eQTL/sumstats/QTS000036/QTD000596/QTD000596.all.tsv.gz	ENSG00000256950	12	122461940	G	A	chr12_122461940_G_A	63	0.477528	0.0955481	-0.250486	0.148384	SNP	93	178	NA	ENSG00000256950	ENSG00000256950	NA	rs4758645
QTS000036	ftp://ftp.ebi.ac.uk/pub/databases/spot/eQTL/sumstats/QTS000036/QTD000596/QTD000596.all.tsv.gz	ENSG00000276045	12	122461940	G	A	chr12_122461940_G_A	63	0.477528	0.876261	-0.0223074	0.142773	SNP	93	178	NA	ENSG00000276045	ENSG00000276045	NA	rs4758645
QTS000036	ftp://ftp.ebi.ac.uk/pub/databases/spot/eQTL/sumstats/QTS000036/QTD000596/QTD000596.all.tsv.gz	ENSG00000280138	12	122461940	G	A	chr12_122461940_G_A	63	0.477528	0.945788	-0.0112196	0.16445	SNP	93	178	NA	ENSG00000280138	ENSG00000280138	NA	rs4758645
QTS000036	ftp://ftp.ebi.ac.uk/pub/databases/spot/eQTL/sumstats/QTS000036/QTD000596/QTD000596.all.tsv.gz	ENSG00000284934	12	122461940	G	A	chr12_122461940_G_A	63	0.477528	0.196297	-0.19514	0.149673	SNP	93	178	NA	ENSG00000284934	ENSG00000284934	NA	rs4758645
QTS000036	ftp://ftp.ebi.ac.uk/pub/databases/spot/eQTL/sumstats/QTS000036/QTD000596/QTD000596.all.tsv.gz	ENSG00000033030	12	122461960	G	A	chr12_122461960_G_A	63	0.477528	0.146442	-0.223374	0.152222	SNP	93	178	NA	ENSG00000033030	ENSG00000033030	NA	rs4758646
QTS000036	ftp://ftp.ebi.ac.uk/pub/databases/spot/eQTL/sumstats/QTS000036/QTD000596/QTD000596.all.tsv.gz	ENSG00000051825	12	122461960	G	A	chr12_122461960_G_A	63	0.477528	0.17916	0.186857	0.137797	SNP	93	178	NA	ENSG00000051825	ENSG00000051825	NA	rs4758646
QTS000036	ftp://ftp.ebi.ac.uk/pub/databases/spot/eQTL/sumstats/QTS000036/QTD000596/QTD000596.all.tsv.gz	ENSG00000089094	12	122461960	G	A	chr12_122461960_G_A	63	0.477528	0.206031	-0.173982	0.136392	SNP	93	178	NA	ENSG00000089094	ENSG00000089094	NA	rs4758646
QTS000036	ftp://ftp.ebi.ac.uk/pub/databases/spot/eQTL/sumstats/QTS000036/QTD000596/QTD000596.all.tsv.gz	ENSG00000110801	12	122461960	G	A	chr12_122461960_G_A	63	0.477528	0.393967	-0.114951	0.134072	SNP	93	178	NA	ENSG00000110801	ENSG00000110801	NA	rs4758646
QTS000036	ftp://ftp.ebi.ac.uk/pub/databases/spot/eQTL/sumstats/QTS000036/QTD000596/QTD000596.all.tsv.gz	ENSG00000111011	12	122461960	G	A	chr12_122461960_G_A	63	0.477528	0.837869	-0.0328026	0.159754	SNP	93	178	NA	ENSG00000111011	ENSG00000111011	NA	rs4758646
QTS000036	ftp://ftp.ebi.ac.uk/pub/databases/spot/eQTL/sumstats/QTS000036/QTD000596/QTD000596.all.tsv.gz	ENSG00000111328	12	122461960	G	A	chr12_122461960_G_A	63	0.477528	0.251651	-0.172078	0.148952	SNP	93	178	NA	ENSG00000111328	ENSG00000111328	NA	rs4758646
QTS000036	ftp://ftp.ebi.ac.uk/pub/databases/spot/eQTL/sumstats/QTS000036/QTD000596/QTD000596.all.tsv.gz	ENSG00000130779	12	122461960	G	A	chr12_122461960_G_A	63	0.477528	0.113207	-0.204032	0.127306	SNP	93	178	NA	ENSG00000130779	ENSG00000130779	NA	rs4758646
QTS000036	ftp://ftp.ebi.ac.uk/pub/databases/spot/eQTL/sumstats/QTS000036/QTD000596/QTD000596.all.tsv.gz	ENSG00000130921	12	122461960	G	A	chr12_122461960_G_A	63	0.477528	0.378354	0.11668	0.131666	SNP	93	178	NA	ENSG00000130921	ENSG00000130921	NA	rs4758646
QTS000036	ftp://ftp.ebi.ac.uk/pub/databases/spot/eQTL/sumstats/QTS000036/QTD000596/QTD000596.all.tsv.gz	ENSG00000139697	12	122461960	G	A	chr12_122461960_G_A	63	0.477528	0.937856	-0.0103335	0.132096	SNP	93	178	NA	ENSG00000139697	ENSG00000139697	NA	rs4758646
QTS000036	ftp://ftp.ebi.ac.uk/pub/databases/spot/eQTL/sumstats/QTS000036/QTD000596/QTD000596.all.tsv.gz	ENSG00000139718	12	122461960	G	A	chr12_122461960_G_A	63	0.477528	0.131814	0.248295	0.162966	SNP	93	178	NA	ENSG00000139718	ENSG00000139718	NA	rs4758646
QTS000036	ftp://ftp.ebi.ac.uk/pub/databases/spot/eQTL/sumstats/QTS000036/QTD000596/QTD000596.all.tsv.gz	ENSG00000139719	12	122461960	G	A	chr12_122461960_G_A	63	0.477528	0.405866	0.127463	0.152486	SNP	93	178	NA	ENSG00000139719	ENSG00000139719	NA	rs4758646
QTS000036	ftp://ftp.ebi.ac.uk/pub/databases/spot/eQTL/sumstats/QTS000036/QTD000596/QTD000596.all.tsv.gz	ENSG00000139722	12	122461960	G	A	chr12_122461960_G_A	63	0.477528	0.566826	-0.0846466	0.147141	SNP	93	178	NA	ENSG00000139722	ENSG00000139722	NA	rs4758646
QTS000036	ftp://ftp.ebi.ac.uk/pub/databases/spot/eQTL/sumstats/QTS000036/QTD000596/QTD000596.all.tsv.gz	ENSG00000139725	12	122461960	G	A	chr12_122461960_G_A	63	0.477528	0.641374	-0.0578412	0.123679	SNP	93	178	NA	ENSG00000139725	ENSG00000139725	NA	rs4758646
QTS000036	ftp://ftp.ebi.ac.uk/pub/databases/spot/eQTL/sumstats/QTS000036/QTD000596/QTD000596.all.tsv.gz	ENSG00000139726	12	122461960	G	A	chr12_122461960_G_A	63	0.477528	0.592904	0.0766408	0.142738	SNP	93	178	NA	ENSG00000139726	ENSG00000139726	NA	rs4758646
QTS000036	ftp://ftp.ebi.ac.uk/pub/databases/spot/eQTL/sumstats/QTS000036/QTD000596/QTD000596.all.tsv.gz	ENSG00000150977	12	122461960	G	A	chr12_122461960_G_A	63	0.477528	0.111532	0.233175	0.144801	SNP	93	178	NA	ENSG00000150977	ENSG00000150977	NA	rs4758646
QTS000036	ftp://ftp.ebi.ac.uk/pub/databases/spot/eQTL/sumstats/QTS000036/QTD000596/QTD000596.all.tsv.gz	ENSG00000158023	12	122461960	G	A	chr12_122461960_G_A	63	0.477528	0.0502484	0.322642	0.162141	SNP	93	178	NA	ENSG00000158023	ENSG00000158023	NA	rs4758646
QTS000036	ftp://ftp.ebi.ac.uk/pub/databases/spot/eQTL/sumstats/QTS000036/QTD000596/QTD000596.all.tsv.gz	ENSG00000158104	12	122461960	G	A	chr12_122461960_G_A	63	0.477528	0.0914785	-0.284925	0.166664	SNP	93	178	NA	ENSG00000158104	ENSG00000158104	NA	rs4758646
QTS000036	ftp://ftp.ebi.ac.uk/pub/databases/spot/eQTL/sumstats/QTS000036/QTD000596/QTD000596.all.tsv.gz	ENSG00000175727	12	122461960	G	A	chr12_122461960_G_A	63	0.477528	0.811875	-0.0381459	0.159708	SNP	93	178	NA	ENSG00000175727	ENSG00000175727	NA	rs4758646
QTS000036	ftp://ftp.ebi.ac.uk/pub/databases/spot/eQTL/sumstats/QTS000036/QTD000596/QTD000596.all.tsv.gz	ENSG00000182196	12	122461960	G	A	chr12_122461960_G_A	63	0.477528	0.529242	0.0808671	0.127933	SNP	93	178	NA	ENSG00000182196	ENSG00000182196	NA	rs4758646
QTS000036	ftp://ftp.ebi.ac.uk/pub/databases/spot/eQTL/sumstats/QTS000036/QTD000596/QTD000596.all.tsv.gz	ENSG00000182782	12	122461960	G	A	chr12_122461960_G_A	63	0.477528	0.71601	0.0627133	0.171736	SNP	93	178	NA	ENSG00000182782	ENSG00000182782	NA	rs4758646
QTS000036	ftp://ftp.ebi.ac.uk/pub/databases/spot/eQTL/sumstats/QTS000036/QTD000596/QTD000596.all.tsv.gz	ENSG00000183955	12	122461960	G	A	chr12_122461960_G_A	63	0.477528	0.405717	0.143492	0.171607	SNP	93	178	NA	ENSG00000183955	ENSG00000183955	NA	rs4758646
QTS000036	ftp://ftp.ebi.ac.uk/pub/databases/spot/eQTL/sumstats/QTS000036/QTD000596/QTD000596.all.tsv.gz	ENSG00000184047	12	122461960	G	A	chr12_122461960_G_A	63	0.477528	0.23516	-0.180523	0.15084	SNP	93	178	NA	ENSG00000184047	ENSG00000184047	NA	rs4758646
QTS000036	ftp://ftp.ebi.ac.uk/pub/databases/spot/eQTL/sumstats/QTS000036/QTD000596/QTD000596.all.tsv.gz	ENSG00000184209	12	122461960	G	A	chr12_122461960_G_A	63	0.477528	0.641778	-0.06577	0.140803	SNP	93	178	NA	ENSG00000184209	ENSG00000184209	NA	rs4758646
QTS000036	ftp://ftp.ebi.ac.uk/pub/databases/spot/eQTL/sumstats/QTS000036/QTD000596/QTD000596.all.tsv.gz	ENSG00000184445	12	122461960	G	A	chr12_122461960_G_A	63	0.477528	0.0183796	0.406862	0.168785	SNP	93	178	NA	ENSG00000184445	ENSG00000184445	NA	rs4758646
QTS000036	ftp://ftp.ebi.ac.uk/pub/databases/spot/eQTL/sumstats/QTS000036/QTD000596/QTD000596.all.tsv.gz	ENSG00000188735	12	122461960	G	A	chr12_122461960_G_A	63	0.477528	0.482103	0.109862	0.155515	SNP	93	178	NA	ENSG00000188735	ENSG00000188735	NA	rs4758646
QTS000036	ftp://ftp.ebi.ac.uk/pub/databases/spot/eQTL/sumstats/QTS000036/QTD000596/QTD000596.all.tsv.gz	ENSG00000212694	12	122461960	G	A	chr12_122461960_G_A	63	0.477528	0.957106	-0.00772221	0.143095	SNP	93	178	NA	ENSG00000212694	ENSG00000212694	NA	rs4758646
QTS000036	ftp://ftp.ebi.ac.uk/pub/databases/spot/eQTL/sumstats/QTS000036/QTD000596/QTD000596.all.tsv.gz	ENSG00000255398	12	122461960	G	A	chr12_122461960_G_A	63	0.477528	0.303866	0.168234	0.162502	SNP	93	178	NA	ENSG00000255398	ENSG00000255398	NA	rs4758646
QTS000036	ftp://ftp.ebi.ac.uk/pub/databases/spot/eQTL/sumstats/QTS000036/QTD000596/QTD000596.all.tsv.gz	ENSG00000256028	12	122461960	G	A	chr12_122461960_G_A	63	0.477528	0.0799091	-0.275703	0.155301	SNP	93	178	NA	ENSG00000256028	ENSG00000256028	NA	rs4758646
QTS000036	ftp://ftp.ebi.ac.uk/pub/databases/spot/eQTL/sumstats/QTS000036/QTD000596/QTD000596.all.tsv.gz	ENSG00000256742	12	122461960	G	A	chr12_122461960_G_A	63	0.477528	0.770161	-0.0469051	0.159963	SNP	93	178	NA	ENSG00000256742	ENSG00000256742	NA	rs4758646
QTS000036	ftp://ftp.ebi.ac.uk/pub/databases/spot/eQTL/sumstats/QTS000036/QTD000596/QTD000596.all.tsv.gz	ENSG00000256861	12	122461960	G	A	chr12_122461960_G_A	63	0.477528	0.845677	0.0307103	0.157238	SNP	93	178	NA	ENSG00000256861	ENSG00000256861	NA	rs4758646
QTS000036	ftp://ftp.ebi.ac.uk/pub/databases/spot/eQTL/sumstats/QTS000036/QTD000596/QTD000596.all.tsv.gz	ENSG00000256950	12	122461960	G	A	chr12_122461960_G_A	63	0.477528	0.094506	-0.251571	0.148549	SNP	93	178	NA	ENSG00000256950	ENSG00000256950	NA	rs4758646
QTS000036	ftp://ftp.ebi.ac.uk/pub/databases/spot/eQTL/sumstats/QTS000036/QTD000596/QTD000596.all.tsv.gz	ENSG00000276045	12	122461960	G	A	chr12_122461960_G_A	63	0.477528	0.880266	-0.0216063	0.14295	SNP	93	178	NA	ENSG00000276045	ENSG00000276045	NA	rs4758646
QTS000036	ftp://ftp.ebi.ac.uk/pub/databases/spot/eQTL/sumstats/QTS000036/QTD000596/QTD000596.all.tsv.gz	ENSG00000280138	12	122461960	G	A	chr12_122461960_G_A	63	0.477528	0.943302	-0.0117493	0.164651	SNP	93	178	NA	ENSG00000280138	ENSG00000280138	NA	rs4758646
QTS000036	ftp://ftp.ebi.ac.uk/pub/databases/spot/eQTL/sumstats/QTS000036/QTD000596/QTD000596.all.tsv.gz	ENSG00000284934	12	122461960	G	A	chr12_122461960_G_A	63	0.477528	0.196082	-0.195473	0.149855	SNP	93	178	NA	ENSG00000284934	ENSG00000284934	NA	rs4758646
QTS000036	ftp://ftp.ebi.ac.uk/pub/databases/spot/eQTL/sumstats/QTS000036/QTD000596/QTD000596.all.tsv.gz	ENSG00000033030	12	122462539	A	G	chr12_122462539_A_G	15	0.0955056	0.509906	0.162083	0.244784	SNP	17	178	NA	ENSG00000033030	ENSG00000033030	NA	rs78658197
QTS000036	ftp://ftp.ebi.ac.uk/pub/databases/spot/eQTL/sumstats/QTS000036/QTD000596/QTD000596.all.tsv.gz	ENSG00000051825	12	122462539	A	G	chr12_122462539_A_G	15	0.0955056	0.19017	-0.289848	0.219242	SNP	17	178	NA	ENSG00000051825	ENSG00000051825	NA	rs78658197
QTS000036	ftp://ftp.ebi.ac.uk/pub/databases/spot/eQTL/sumstats/QTS000036/QTD000596/QTD000596.all.tsv.gz	ENSG00000089094	12	122462539	A	G	chr12_122462539_A_G	15	0.0955056	0.873699	-0.0349606	0.21918	SNP	17	178	NA	ENSG00000089094	ENSG00000089094	NA	rs78658197
QTS000036	ftp://ftp.ebi.ac.uk/pub/databases/spot/eQTL/sumstats/QTS000036/QTD000596/QTD000596.all.tsv.gz	ENSG00000110801	12	122462539	A	G	chr12_122462539_A_G	15	0.0955056	0.630635	0.103273	0.213899	SNP	17	178	NA	ENSG00000110801	ENSG00000110801	NA	rs78658197
QTS000036	ftp://ftp.ebi.ac.uk/pub/databases/spot/eQTL/sumstats/QTS000036/QTD000596/QTD000596.all.tsv.gz	ENSG00000111011	12	122462539	A	G	chr12_122462539_A_G	15	0.0955056	0.105925	0.408597	0.249678	SNP	17	178	NA	ENSG00000111011	ENSG00000111011	NA	rs78658197
QTS000036	ftp://ftp.ebi.ac.uk/pub/databases/spot/eQTL/sumstats/QTS000036/QTD000596/QTD000596.all.tsv.gz	ENSG00000111328	12	122462539	A	G	chr12_122462539_A_G	15	0.0955056	0.883994	0.034978	0.238912	SNP	17	178	NA	ENSG00000111328	ENSG00000111328	NA	rs78658197
QTS000036	ftp://ftp.ebi.ac.uk/pub/databases/spot/eQTL/sumstats/QTS000036/QTD000596/QTD000596.all.tsv.gz	ENSG00000130779	12	122462539	A	G	chr12_122462539_A_G	15	0.0955056	0.470794	-0.148704	0.205149	SNP	17	178	NA	ENSG00000130779	ENSG00000130779	NA	rs78658197
QTS000036	ftp://ftp.ebi.ac.uk/pub/databases/spot/eQTL/sumstats/QTS000036/QTD000596/QTD000596.all.tsv.gz	ENSG00000130921	12	122462539	A	G	chr12_122462539_A_G	15	0.0955056	0.360437	-0.19257	0.209278	SNP	17	178	NA	ENSG00000130921	ENSG00000130921	NA	rs78658197
QTS000036	ftp://ftp.ebi.ac.uk/pub/databases/spot/eQTL/sumstats/QTS000036/QTD000596/QTD000596.all.tsv.gz	ENSG00000139697	12	122462539	A	G	chr12_122462539_A_G	15	0.0955056	0.299848	-0.217716	0.208545	SNP	17	178	NA	ENSG00000139697	ENSG00000139697	NA	rs78658197
QTS000036	ftp://ftp.ebi.ac.uk/pub/databases/spot/eQTL/sumstats/QTS000036/QTD000596/QTD000596.all.tsv.gz	ENSG00000139718	12	122462539	A	G	chr12_122462539_A_G	15	0.0955056	0.119614	-0.407553	0.25887	SNP	17	178	NA	ENSG00000139718	ENSG00000139718	NA	rs78658197
QTS000036	ftp://ftp.ebi.ac.uk/pub/databases/spot/eQTL/sumstats/QTS000036/QTD000596/QTD000596.all.tsv.gz	ENSG00000139719	12	122462539	A	G	chr12_122462539_A_G	15	0.0955056	0.972915	-0.00829809	0.243593	SNP	17	178	NA	ENSG00000139719	ENSG00000139719	NA	rs78658197
QTS000036	ftp://ftp.ebi.ac.uk/pub/databases/spot/eQTL/sumstats/QTS000036/QTD000596/QTD000596.all.tsv.gz	ENSG00000139722	12	122462539	A	G	chr12_122462539_A_G	15	0.0955056	0.542773	0.143011	0.233902	SNP	17	178	NA	ENSG00000139722	ENSG00000139722	NA	rs78658197
QTS000036	ftp://ftp.ebi.ac.uk/pub/databases/spot/eQTL/sumstats/QTS000036/QTD000596/QTD000596.all.tsv.gz	ENSG00000139725	12	122462539	A	G	chr12_122462539_A_G	15	0.0955056	0.394672	-0.167789	0.195993	SNP	17	178	NA	ENSG00000139725	ENSG00000139725	NA	rs78658197
QTS000036	ftp://ftp.ebi.ac.uk/pub/databases/spot/eQTL/sumstats/QTS000036/QTD000596/QTD000596.all.tsv.gz	ENSG00000139726	12	122462539	A	G	chr12_122462539_A_G	15	0.0955056	0.885641	0.0328125	0.227373	SNP	17	178	NA	ENSG00000139726	ENSG00000139726	NA	rs78658197
QTS000036	ftp://ftp.ebi.ac.uk/pub/databases/spot/eQTL/sumstats/QTS000036/QTD000596/QTD000596.all.tsv.gz	ENSG00000150977	12	122462539	A	G	chr12_122462539_A_G	15	0.0955056	0.183823	-0.310459	0.231436	SNP	17	178	NA	ENSG00000150977	ENSG00000150977	NA	rs78658197
QTS000036	ftp://ftp.ebi.ac.uk/pub/databases/spot/eQTL/sumstats/QTS000036/QTD000596/QTD000596.all.tsv.gz	ENSG00000158023	12	122462539	A	G	chr12_122462539_A_G	15	0.0955056	0.46777	-0.192385	0.263604	SNP	17	178	NA	ENSG00000158023	ENSG00000158023	NA	rs78658197
QTS000036	ftp://ftp.ebi.ac.uk/pub/databases/spot/eQTL/sumstats/QTS000036/QTD000596/QTD000596.all.tsv.gz	ENSG00000158104	12	122462539	A	G	chr12_122462539_A_G	15	0.0955056	0.430598	-0.213172	0.269003	SNP	17	178	NA	ENSG00000158104	ENSG00000158104	NA	rs78658197
QTS000036	ftp://ftp.ebi.ac.uk/pub/databases/spot/eQTL/sumstats/QTS000036/QTD000596/QTD000596.all.tsv.gz	ENSG00000175727	12	122462539	A	G	chr12_122462539_A_G	15	0.0955056	0.216282	0.313562	0.251456	SNP	17	178	NA	ENSG00000175727	ENSG00000175727	NA	rs78658197
QTS000036	ftp://ftp.ebi.ac.uk/pub/databases/spot/eQTL/sumstats/QTS000036/QTD000596/QTD000596.all.tsv.gz	ENSG00000182196	12	122462539	A	G	chr12_122462539_A_G	15	0.0955056	0.439729	0.157806	0.203153	SNP	17	178	NA	ENSG00000182196	ENSG00000182196	NA	rs78658197
QTS000036	ftp://ftp.ebi.ac.uk/pub/databases/spot/eQTL/sumstats/QTS000036/QTD000596/QTD000596.all.tsv.gz	ENSG00000182782	12	122462539	A	G	chr12_122462539_A_G	15	0.0955056	0.182238	0.363622	0.270076	SNP	17	178	NA	ENSG00000182782	ENSG00000182782	NA	rs78658197
QTS000036	ftp://ftp.ebi.ac.uk/pub/databases/spot/eQTL/sumstats/QTS000036/QTD000596/QTD000596.all.tsv.gz	ENSG00000183955	12	122462539	A	G	chr12_122462539_A_G	15	0.0955056	0.955263	-0.0154304	0.274137	SNP	17	178	NA	ENSG00000183955	ENSG00000183955	NA	rs78658197
QTS000036	ftp://ftp.ebi.ac.uk/pub/databases/spot/eQTL/sumstats/QTS000036/QTD000596/QTD000596.all.tsv.gz	ENSG00000184047	12	122462539	A	G	chr12_122462539_A_G	15	0.0955056	0.943391	0.0172506	0.242122	SNP	17	178	NA	ENSG00000184047	ENSG00000184047	NA	rs78658197
QTS000036	ftp://ftp.ebi.ac.uk/pub/databases/spot/eQTL/sumstats/QTS000036/QTD000596/QTD000596.all.tsv.gz	ENSG00000184209	12	122462539	A	G	chr12_122462539_A_G	15	0.0955056	0.604603	0.11638	0.223814	SNP	17	178	NA	ENSG00000184209	ENSG00000184209	NA	rs78658197
QTS000036	ftp://ftp.ebi.ac.uk/pub/databases/spot/eQTL/sumstats/QTS000036/QTD000596/QTD000596.all.tsv.gz	ENSG00000184445	12	122462539	A	G	chr12_122462539_A_G	15	0.0955056	0.375433	-0.247097	0.277123	SNP	17	178	NA	ENSG00000184445	ENSG00000184445	NA	rs78658197
QTS000036	ftp://ftp.ebi.ac.uk/pub/databases/spot/eQTL/sumstats/QTS000036/QTD000596/QTD000596.all.tsv.gz	ENSG00000188735	12	122462539	A	G	chr12_122462539_A_G	15	0.0955056	0.792034	-0.0656211	0.24799	SNP	17	178	NA	ENSG00000188735	ENSG00000188735	NA	rs78658197
QTS000036	ftp://ftp.ebi.ac.uk/pub/databases/spot/eQTL/sumstats/QTS000036/QTD000596/QTD000596.all.tsv.gz	ENSG00000212694	12	122462539	A	G	chr12_122462539_A_G	15	0.0955056	0.496769	-0.154907	0.226835	SNP	17	178	NA	ENSG00000212694	ENSG00000212694	NA	rs78658197
QTS000036	ftp://ftp.ebi.ac.uk/pub/databases/spot/eQTL/sumstats/QTS000036/QTD000596/QTD000596.all.tsv.gz	ENSG00000255398	12	122462539	A	G	chr12_122462539_A_G	15	0.0955056	0.369989	0.233447	0.258834	SNP	17	178	NA	ENSG00000255398	ENSG00000255398	NA	rs78658197
QTS000036	ftp://ftp.ebi.ac.uk/pub/databases/spot/eQTL/sumstats/QTS000036/QTD000596/QTD000596.all.tsv.gz	ENSG00000256028	12	122462539	A	G	chr12_122462539_A_G	15	0.0955056	0.908675	-0.0290115	0.252057	SNP	17	178	NA	ENSG00000256028	ENSG00000256028	NA	rs78658197
QTS000036	ftp://ftp.ebi.ac.uk/pub/databases/spot/eQTL/sumstats/QTS000036/QTD000596/QTD000596.all.tsv.gz	ENSG00000256742	12	122462539	A	G	chr12_122462539_A_G	15	0.0955056	0.608635	0.130632	0.254057	SNP	17	178	NA	ENSG00000256742	ENSG00000256742	NA	rs78658197
QTS000036	ftp://ftp.ebi.ac.uk/pub/databases/spot/eQTL/sumstats/QTS000036/QTD000596/QTD000596.all.tsv.gz	ENSG00000256861	12	122462539	A	G	chr12_122462539_A_G	15	0.0955056	0.353443	-0.232167	0.248647	SNP	17	178	NA	ENSG00000256861	ENSG00000256861	NA	rs78658197
QTS000036	ftp://ftp.ebi.ac.uk/pub/databases/spot/eQTL/sumstats/QTS000036/QTD000596/QTD000596.all.tsv.gz	ENSG00000256950	12	122462539	A	G	chr12_122462539_A_G	15	0.0955056	0.127802	0.364894	0.236965	SNP	17	178	NA	ENSG00000256950	ENSG00000256950	NA	rs78658197
QTS000036	ftp://ftp.ebi.ac.uk/pub/databases/spot/eQTL/sumstats/QTS000036/QTD000596/QTD000596.all.tsv.gz	ENSG00000276045	12	122462539	A	G	chr12_122462539_A_G	15	0.0955056	0.857044	-0.0410847	0.22729	SNP	17	178	NA	ENSG00000276045	ENSG00000276045	NA	rs78658197
QTS000036	ftp://ftp.ebi.ac.uk/pub/databases/spot/eQTL/sumstats/QTS000036/QTD000596/QTD000596.all.tsv.gz	ENSG00000280138	12	122462539	A	G	chr12_122462539_A_G	15	0.0955056	0.428635	0.207494	0.260723	SNP	17	178	NA	ENSG00000280138	ENSG00000280138	NA	rs78658197
QTS000036	ftp://ftp.ebi.ac.uk/pub/databases/spot/eQTL/sumstats/QTS000036/QTD000596/QTD000596.all.tsv.gz	ENSG00000284934	12	122462539	A	G	chr12_122462539_A_G	15	0.0955056	0.856935	-0.0435822	0.240921	SNP	17	178	NA	ENSG00000284934	ENSG00000284934	NA	rs78658197
QTS000036	ftp://ftp.ebi.ac.uk/pub/databases/spot/eQTL/sumstats/QTS000036/QTD000596/QTD000596.all.tsv.gz	ENSG00000033030	12	122462718	A	G	chr12_122462718_A_G	51	0.320225	0.790891	-0.0449422	0.168891	SNP	121	178	NA	ENSG00000033030	ENSG00000033030	NA	rs7316114
QTS000036	ftp://ftp.ebi.ac.uk/pub/databases/spot/eQTL/sumstats/QTS000036/QTD000596/QTD000596.all.tsv.gz	ENSG00000051825	12	122462718	A	G	chr12_122462718_A_G	51	0.320225	0.515116	-0.0995468	0.152214	SNP	121	178	NA	ENSG00000051825	ENSG00000051825	NA	rs7316114
QTS000036	ftp://ftp.ebi.ac.uk/pub/databases/spot/eQTL/sumstats/QTS000036/QTD000596/QTD000596.all.tsv.gz	ENSG00000089094	12	122462718	A	G	chr12_122462718_A_G	51	0.320225	0.104872	-0.243346	0.148242	SNP	121	178	NA	ENSG00000089094	ENSG00000089094	NA	rs7316114
QTS000036	ftp://ftp.ebi.ac.uk/pub/databases/spot/eQTL/sumstats/QTS000036/QTD000596/QTD000596.all.tsv.gz	ENSG00000110801	12	122462718	A	G	chr12_122462718_A_G	51	0.320225	0.148776	-0.212122	0.145402	SNP	121	178	NA	ENSG00000110801	ENSG00000110801	NA	rs7316114
QTS000036	ftp://ftp.ebi.ac.uk/pub/databases/spot/eQTL/sumstats/QTS000036/QTD000596/QTD000596.all.tsv.gz	ENSG00000111011	12	122462718	A	G	chr12_122462718_A_G	51	0.320225	0.644564	0.0808924	0.174639	SNP	121	178	NA	ENSG00000111011	ENSG00000111011	NA	rs7316114
QTS000036	ftp://ftp.ebi.ac.uk/pub/databases/spot/eQTL/sumstats/QTS000036/QTD000596/QTD000596.all.tsv.gz	ENSG00000111328	12	122462718	A	G	chr12_122462718_A_G	51	0.320225	0.127617	-0.249457	0.161919	SNP	121	178	NA	ENSG00000111328	ENSG00000111328	NA	rs7316114
QTS000036	ftp://ftp.ebi.ac.uk/pub/databases/spot/eQTL/sumstats/QTS000036/QTD000596/QTD000596.all.tsv.gz	ENSG00000130779	12	122462718	A	G	chr12_122462718_A_G	51	0.320225	0.0611208	-0.263118	0.138398	SNP	121	178	NA	ENSG00000130779	ENSG00000130779	NA	rs7316114
QTS000036	ftp://ftp.ebi.ac.uk/pub/databases/spot/eQTL/sumstats/QTS000036/QTD000596/QTD000596.all.tsv.gz	ENSG00000130921	12	122462718	A	G	chr12_122462718_A_G	51	0.320225	0.543351	0.0882187	0.144493	SNP	121	178	NA	ENSG00000130921	ENSG00000130921	NA	rs7316114
QTS000036	ftp://ftp.ebi.ac.uk/pub/databases/spot/eQTL/sumstats/QTS000036/QTD000596/QTD000596.all.tsv.gz	ENSG00000139697	12	122462718	A	G	chr12_122462718_A_G	51	0.320225	0.456692	-0.107767	0.144039	SNP	121	178	NA	ENSG00000139697	ENSG00000139697	NA	rs7316114
QTS000036	ftp://ftp.ebi.ac.uk/pub/databases/spot/eQTL/sumstats/QTS000036/QTD000596/QTD000596.all.tsv.gz	ENSG00000139718	12	122462718	A	G	chr12_122462718_A_G	51	0.320225	0.686746	0.0732345	0.180897	SNP	121	178	NA	ENSG00000139718	ENSG00000139718	NA	rs7316114
QTS000036	ftp://ftp.ebi.ac.uk/pub/databases/spot/eQTL/sumstats/QTS000036/QTD000596/QTD000596.all.tsv.gz	ENSG00000139719	12	122462718	A	G	chr12_122462718_A_G	51	0.320225	0.865984	0.0283865	0.167628	SNP	121	178	NA	ENSG00000139719	ENSG00000139719	NA	rs7316114
QTS000036	ftp://ftp.ebi.ac.uk/pub/databases/spot/eQTL/sumstats/QTS000036/QTD000596/QTD000596.all.tsv.gz	ENSG00000139722	12	122462718	A	G	chr12_122462718_A_G	51	0.320225	0.901909	-0.0199567	0.161373	SNP	121	178	NA	ENSG00000139722	ENSG00000139722	NA	rs7316114
QTS000036	ftp://ftp.ebi.ac.uk/pub/databases/spot/eQTL/sumstats/QTS000036/QTD000596/QTD000596.all.tsv.gz	ENSG00000139725	12	122462718	A	G	chr12_122462718_A_G	51	0.320225	0.172987	-0.184183	0.133876	SNP	121	178	NA	ENSG00000139725	ENSG00000139725	NA	rs7316114
QTS000036	ftp://ftp.ebi.ac.uk/pub/databases/spot/eQTL/sumstats/QTS000036/QTD000596/QTD000596.all.tsv.gz	ENSG00000139726	12	122462718	A	G	chr12_122462718_A_G	51	0.320225	0.161518	0.218413	0.154472	SNP	121	178	NA	ENSG00000139726	ENSG00000139726	NA	rs7316114
QTS000036	ftp://ftp.ebi.ac.uk/pub/databases/spot/eQTL/sumstats/QTS000036/QTD000596/QTD000596.all.tsv.gz	ENSG00000150977	12	122462718	A	G	chr12_122462718_A_G	51	0.320225	0.793548	0.0423158	0.161117	SNP	121	178	NA	ENSG00000150977	ENSG00000150977	NA	rs7316114
QTS000036	ftp://ftp.ebi.ac.uk/pub/databases/spot/eQTL/sumstats/QTS000036/QTD000596/QTD000596.all.tsv.gz	ENSG00000158023	12	122462718	A	G	chr12_122462718_A_G	51	0.320225	0.0256599	0.400902	0.176093	SNP	121	178	NA	ENSG00000158023	ENSG00000158023	NA	rs7316114
QTS000036	ftp://ftp.ebi.ac.uk/pub/databases/spot/eQTL/sumstats/QTS000036/QTD000596/QTD000596.all.tsv.gz	ENSG00000158104	12	122462718	A	G	chr12_122462718_A_G	51	0.320225	0.0115396	-0.461271	0.178129	SNP	121	178	NA	ENSG00000158104	ENSG00000158104	NA	rs7316114
QTS000036	ftp://ftp.ebi.ac.uk/pub/databases/spot/eQTL/sumstats/QTS000036/QTD000596/QTD000596.all.tsv.gz	ENSG00000175727	12	122462718	A	G	chr12_122462718_A_G	51	0.320225	0.3183	0.174497	0.173691	SNP	121	178	NA	ENSG00000175727	ENSG00000175727	NA	rs7316114
QTS000036	ftp://ftp.ebi.ac.uk/pub/databases/spot/eQTL/sumstats/QTS000036/QTD000596/QTD000596.all.tsv.gz	ENSG00000182196	12	122462718	A	G	chr12_122462718_A_G	51	0.320225	0.062723	0.259132	0.137161	SNP	121	178	NA	ENSG00000182196	ENSG00000182196	NA	rs7316114
QTS000036	ftp://ftp.ebi.ac.uk/pub/databases/spot/eQTL/sumstats/QTS000036/QTD000596/QTD000596.all.tsv.gz	ENSG00000182782	12	122462718	A	G	chr12_122462718_A_G	51	0.320225	0.494013	0.128889	0.18753	SNP	121	178	NA	ENSG00000182782	ENSG00000182782	NA	rs7316114
QTS000036	ftp://ftp.ebi.ac.uk/pub/databases/spot/eQTL/sumstats/QTS000036/QTD000596/QTD000596.all.tsv.gz	ENSG00000183955	12	122462718	A	G	chr12_122462718_A_G	51	0.320225	0.341793	0.179424	0.187545	SNP	121	178	NA	ENSG00000183955	ENSG00000183955	NA	rs7316114
QTS000036	ftp://ftp.ebi.ac.uk/pub/databases/spot/eQTL/sumstats/QTS000036/QTD000596/QTD000596.all.tsv.gz	ENSG00000184047	12	122462718	A	G	chr12_122462718_A_G	51	0.320225	0.501504	-0.112215	0.166148	SNP	121	178	NA	ENSG00000184047	ENSG00000184047	NA	rs7316114
QTS000036	ftp://ftp.ebi.ac.uk/pub/databases/spot/eQTL/sumstats/QTS000036/QTD000596/QTD000596.all.tsv.gz	ENSG00000184209	12	122462718	A	G	chr12_122462718_A_G	51	0.320225	0.847054	-0.0298614	0.154285	SNP	121	178	NA	ENSG00000184209	ENSG00000184209	NA	rs7316114
QTS000036	ftp://ftp.ebi.ac.uk/pub/databases/spot/eQTL/sumstats/QTS000036/QTD000596/QTD000596.all.tsv.gz	ENSG00000184445	12	122462718	A	G	chr12_122462718_A_G	51	0.320225	0.0226538	0.430949	0.185176	SNP	121	178	NA	ENSG00000184445	ENSG00000184445	NA	rs7316114
QTS000036	ftp://ftp.ebi.ac.uk/pub/databases/spot/eQTL/sumstats/QTS000036/QTD000596/QTD000596.all.tsv.gz	ENSG00000188735	12	122462718	A	G	chr12_122462718_A_G	51	0.320225	0.695808	-0.0669553	0.17059	SNP	121	178	NA	ENSG00000188735	ENSG00000188735	NA	rs7316114
QTS000036	ftp://ftp.ebi.ac.uk/pub/databases/spot/eQTL/sumstats/QTS000036/QTD000596/QTD000596.all.tsv.gz	ENSG00000212694	12	122462718	A	G	chr12_122462718_A_G	51	0.320225	0.568353	-0.0895431	0.156268	SNP	121	178	NA	ENSG00000212694	ENSG00000212694	NA	rs7316114
QTS000036	ftp://ftp.ebi.ac.uk/pub/databases/spot/eQTL/sumstats/QTS000036/QTD000596/QTD000596.all.tsv.gz	ENSG00000255398	12	122462718	A	G	chr12_122462718_A_G	51	0.320225	0.0290754	0.38602	0.173478	SNP	121	178	NA	ENSG00000255398	ENSG00000255398	NA	rs7316114
QTS000036	ftp://ftp.ebi.ac.uk/pub/databases/spot/eQTL/sumstats/QTS000036/QTD000596/QTD000596.all.tsv.gz	ENSG00000256028	12	122462718	A	G	chr12_122462718_A_G	51	0.320225	0.143465	-0.25286	0.171026	SNP	121	178	NA	ENSG00000256028	ENSG00000256028	NA	rs7316114
QTS000036	ftp://ftp.ebi.ac.uk/pub/databases/spot/eQTL/sumstats/QTS000036/QTD000596/QTD000596.all.tsv.gz	ENSG00000256742	12	122462718	A	G	chr12_122462718_A_G	51	0.320225	0.538978	0.107839	0.174726	SNP	121	178	NA	ENSG00000256742	ENSG00000256742	NA	rs7316114
QTS000036	ftp://ftp.ebi.ac.uk/pub/databases/spot/eQTL/sumstats/QTS000036/QTD000596/QTD000596.all.tsv.gz	ENSG00000256861	12	122462718	A	G	chr12_122462718_A_G	51	0.320225	0.774311	-0.0495076	0.172034	SNP	121	178	NA	ENSG00000256861	ENSG00000256861	NA	rs7316114
QTS000036	ftp://ftp.ebi.ac.uk/pub/databases/spot/eQTL/sumstats/QTS000036/QTD000596/QTD000596.all.tsv.gz	ENSG00000256950	12	122462718	A	G	chr12_122462718_A_G	51	0.320225	0.69553	-0.0650143	0.165486	SNP	121	178	NA	ENSG00000256950	ENSG00000256950	NA	rs7316114
QTS000036	ftp://ftp.ebi.ac.uk/pub/databases/spot/eQTL/sumstats/QTS000036/QTD000596/QTD000596.all.tsv.gz	ENSG00000276045	12	122462718	A	G	chr12_122462718_A_G	51	0.320225	0.253823	-0.178368	0.155111	SNP	121	178	NA	ENSG00000276045	ENSG00000276045	NA	rs7316114
QTS000036	ftp://ftp.ebi.ac.uk/pub/databases/spot/eQTL/sumstats/QTS000036/QTD000596/QTD000596.all.tsv.gz	ENSG00000280138	12	122462718	A	G	chr12_122462718_A_G	51	0.320225	0.442042	0.13872	0.179492	SNP	121	178	NA	ENSG00000280138	ENSG00000280138	NA	rs7316114
QTS000036	ftp://ftp.ebi.ac.uk/pub/databases/spot/eQTL/sumstats/QTS000036/QTD000596/QTD000596.all.tsv.gz	ENSG00000284934	12	122462718	A	G	chr12_122462718_A_G	51	0.320225	0.322259	-0.164176	0.164769	SNP	121	178	NA	ENSG00000284934	ENSG00000284934	NA	rs7316114
QTS000036	ftp://ftp.ebi.ac.uk/pub/databases/spot/eQTL/sumstats/QTS000036/QTD000596/QTD000596.all.tsv.gz	ENSG00000033030	12	122462822	A	G	chr12_122462822_A_G	7	0.0393258	0.92716	-0.0336931	0.36732	SNP	7	178	NA	ENSG00000033030	ENSG00000033030	NA	rs577207634
QTS000036	ftp://ftp.ebi.ac.uk/pub/databases/spot/eQTL/sumstats/QTS000036/QTD000596/QTD000596.all.tsv.gz	ENSG00000051825	12	122462822	A	G	chr12_122462822_A_G	7	0.0393258	0.110855	0.526358	0.326239	SNP	7	178	NA	ENSG00000051825	ENSG00000051825	NA	rs577207634
QTS000036	ftp://ftp.ebi.ac.uk/pub/databases/spot/eQTL/sumstats/QTS000036/QTD000596/QTD000596.all.tsv.gz	ENSG00000089094	12	122462822	A	G	chr12_122462822_A_G	7	0.0393258	0.645654	-0.15122	0.32755	SNP	7	178	NA	ENSG00000089094	ENSG00000089094	NA	rs577207634
QTS000036	ftp://ftp.ebi.ac.uk/pub/databases/spot/eQTL/sumstats/QTS000036/QTD000596/QTD000596.all.tsv.gz	ENSG00000110801	12	122462822	A	G	chr12_122462822_A_G	7	0.0393258	0.936758	0.025519	0.320541	SNP	7	178	NA	ENSG00000110801	ENSG00000110801	NA	rs577207634
QTS000036	ftp://ftp.ebi.ac.uk/pub/databases/spot/eQTL/sumstats/QTS000036/QTD000596/QTD000596.all.tsv.gz	ENSG00000111011	12	122462822	A	G	chr12_122462822_A_G	7	0.0393258	0.95765	0.0202572	0.380198	SNP	7	178	NA	ENSG00000111011	ENSG00000111011	NA	rs577207634
QTS000036	ftp://ftp.ebi.ac.uk/pub/databases/spot/eQTL/sumstats/QTS000036/QTD000596/QTD000596.all.tsv.gz	ENSG00000111328	12	122462822	A	G	chr12_122462822_A_G	7	0.0393258	0.70931	-0.133666	0.357203	SNP	7	178	NA	ENSG00000111328	ENSG00000111328	NA	rs577207634
QTS000036	ftp://ftp.ebi.ac.uk/pub/databases/spot/eQTL/sumstats/QTS000036/QTD000596/QTD000596.all.tsv.gz	ENSG00000130779	12	122462822	A	G	chr12_122462822_A_G	7	0.0393258	0.0830447	0.530341	0.301891	SNP	7	178	NA	ENSG00000130779	ENSG00000130779	NA	rs577207634
QTS000036	ftp://ftp.ebi.ac.uk/pub/databases/spot/eQTL/sumstats/QTS000036/QTD000596/QTD000596.all.tsv.gz	ENSG00000130921	12	122462822	A	G	chr12_122462822_A_G	7	0.0393258	0.661458	0.138269	0.314501	SNP	7	178	NA	ENSG00000130921	ENSG00000130921	NA	rs577207634
QTS000036	ftp://ftp.ebi.ac.uk/pub/databases/spot/eQTL/sumstats/QTS000036/QTD000596/QTD000596.all.tsv.gz	ENSG00000139697	12	122462822	A	G	chr12_122462822_A_G	7	0.0393258	0.025228	-0.694022	0.303917	SNP	7	178	NA	ENSG00000139697	ENSG00000139697	NA	rs577207634
QTS000036	ftp://ftp.ebi.ac.uk/pub/databases/spot/eQTL/sumstats/QTS000036/QTD000596/QTD000596.all.tsv.gz	ENSG00000139718	12	122462822	A	G	chr12_122462822_A_G	7	0.0393258	0.936398	0.0315204	0.39368	SNP	7	178	NA	ENSG00000139718	ENSG00000139718	NA	rs577207634
QTS000036	ftp://ftp.ebi.ac.uk/pub/databases/spot/eQTL/sumstats/QTS000036/QTD000596/QTD000596.all.tsv.gz	ENSG00000139719	12	122462822	A	G	chr12_122462822_A_G	7	0.0393258	0.384236	0.317402	0.362644	SNP	7	178	NA	ENSG00000139719	ENSG00000139719	NA	rs577207634
QTS000036	ftp://ftp.ebi.ac.uk/pub/databases/spot/eQTL/sumstats/QTS000036/QTD000596/QTD000596.all.tsv.gz	ENSG00000139722	12	122462822	A	G	chr12_122462822_A_G	7	0.0393258	0.775305	-0.100457	0.350668	SNP	7	178	NA	ENSG00000139722	ENSG00000139722	NA	rs577207634
QTS000036	ftp://ftp.ebi.ac.uk/pub/databases/spot/eQTL/sumstats/QTS000036/QTD000596/QTD000596.all.tsv.gz	ENSG00000139725	12	122462822	A	G	chr12_122462822_A_G	7	0.0393258	0.431513	0.2321	0.293473	SNP	7	178	NA	ENSG00000139725	ENSG00000139725	NA	rs577207634
QTS000036	ftp://ftp.ebi.ac.uk/pub/databases/spot/eQTL/sumstats/QTS000036/QTD000596/QTD000596.all.tsv.gz	ENSG00000139726	12	122462822	A	G	chr12_122462822_A_G	7	0.0393258	0.343115	0.322684	0.33822	SNP	7	178	NA	ENSG00000139726	ENSG00000139726	NA	rs577207634
QTS000036	ftp://ftp.ebi.ac.uk/pub/databases/spot/eQTL/sumstats/QTS000036/QTD000596/QTD000596.all.tsv.gz	ENSG00000150977	12	122462822	A	G	chr12_122462822_A_G	7	0.0393258	0.954325	0.0201381	0.35042	SNP	7	178	NA	ENSG00000150977	ENSG00000150977	NA	rs577207634
QTS000036	ftp://ftp.ebi.ac.uk/pub/databases/spot/eQTL/sumstats/QTS000036/QTD000596/QTD000596.all.tsv.gz	ENSG00000158023	12	122462822	A	G	chr12_122462822_A_G	7	0.0393258	0.290618	0.418127	0.392875	SNP	7	178	NA	ENSG00000158023	ENSG00000158023	NA	rs577207634
QTS000036	ftp://ftp.ebi.ac.uk/pub/databases/spot/eQTL/sumstats/QTS000036/QTD000596/QTD000596.all.tsv.gz	ENSG00000158104	12	122462822	A	G	chr12_122462822_A_G	7	0.0393258	0.796722	-0.104441	0.404013	SNP	7	178	NA	ENSG00000158104	ENSG00000158104	NA	rs577207634
QTS000036	ftp://ftp.ebi.ac.uk/pub/databases/spot/eQTL/sumstats/QTS000036/QTD000596/QTD000596.all.tsv.gz	ENSG00000175727	12	122462822	A	G	chr12_122462822_A_G	7	0.0393258	0.153164	-0.541101	0.374965	SNP	7	178	NA	ENSG00000175727	ENSG00000175727	NA	rs577207634
QTS000036	ftp://ftp.ebi.ac.uk/pub/databases/spot/eQTL/sumstats/QTS000036/QTD000596/QTD000596.all.tsv.gz	ENSG00000182196	12	122462822	A	G	chr12_122462822_A_G	7	0.0393258	0.112787	-0.481524	0.300091	SNP	7	178	NA	ENSG00000182196	ENSG00000182196	NA	rs577207634
QTS000036	ftp://ftp.ebi.ac.uk/pub/databases/spot/eQTL/sumstats/QTS000036/QTD000596/QTD000596.all.tsv.gz	ENSG00000182782	12	122462822	A	G	chr12_122462822_A_G	7	0.0393258	0.353689	0.379471	0.406616	SNP	7	178	NA	ENSG00000182782	ENSG00000182782	NA	rs577207634
QTS000036	ftp://ftp.ebi.ac.uk/pub/databases/spot/eQTL/sumstats/QTS000036/QTD000596/QTD000596.all.tsv.gz	ENSG00000183955	12	122462822	A	G	chr12_122462822_A_G	7	0.0393258	0.189969	0.536334	0.405498	SNP	7	178	NA	ENSG00000183955	ENSG00000183955	NA	rs577207634
QTS000036	ftp://ftp.ebi.ac.uk/pub/databases/spot/eQTL/sumstats/QTS000036/QTD000596/QTD000596.all.tsv.gz	ENSG00000184047	12	122462822	A	G	chr12_122462822_A_G	7	0.0393258	0.316926	-0.362579	0.359874	SNP	7	178	NA	ENSG00000184047	ENSG00000184047	NA	rs577207634
QTS000036	ftp://ftp.ebi.ac.uk/pub/databases/spot/eQTL/sumstats/QTS000036/QTD000596/QTD000596.all.tsv.gz	ENSG00000184209	12	122462822	A	G	chr12_122462822_A_G	7	0.0393258	0.931485	-0.0289404	0.33548	SNP	7	178	NA	ENSG00000184209	ENSG00000184209	NA	rs577207634
QTS000036	ftp://ftp.ebi.ac.uk/pub/databases/spot/eQTL/sumstats/QTS000036/QTD000596/QTD000596.all.tsv.gz	ENSG00000184445	12	122462822	A	G	chr12_122462822_A_G	7	0.0393258	0.384562	-0.362751	0.414743	SNP	7	178	NA	ENSG00000184445	ENSG00000184445	NA	rs577207634
QTS000036	ftp://ftp.ebi.ac.uk/pub/databases/spot/eQTL/sumstats/QTS000036/QTD000596/QTD000596.all.tsv.gz	ENSG00000188735	12	122462822	A	G	chr12_122462822_A_G	7	0.0393258	0.455574	0.27741	0.369857	SNP	7	178	NA	ENSG00000188735	ENSG00000188735	NA	rs577207634
QTS000036	ftp://ftp.ebi.ac.uk/pub/databases/spot/eQTL/sumstats/QTS000036/QTD000596/QTD000596.all.tsv.gz	ENSG00000212694	12	122462822	A	G	chr12_122462822_A_G	7	0.0393258	0.851175	-0.0640841	0.340388	SNP	7	178	NA	ENSG00000212694	ENSG00000212694	NA	rs577207634
QTS000036	ftp://ftp.ebi.ac.uk/pub/databases/spot/eQTL/sumstats/QTS000036/QTD000596/QTD000596.all.tsv.gz	ENSG00000255398	12	122462822	A	G	chr12_122462822_A_G	7	0.0393258	0.888139	-0.0549507	0.389338	SNP	7	178	NA	ENSG00000255398	ENSG00000255398	NA	rs577207634
QTS000036	ftp://ftp.ebi.ac.uk/pub/databases/spot/eQTL/sumstats/QTS000036/QTD000596/QTD000596.all.tsv.gz	ENSG00000256028	12	122462822	A	G	chr12_122462822_A_G	7	0.0393258	0.95785	-0.0200015	0.377181	SNP	7	178	NA	ENSG00000256028	ENSG00000256028	NA	rs577207634
QTS000036	ftp://ftp.ebi.ac.uk/pub/databases/spot/eQTL/sumstats/QTS000036/QTD000596/QTD000596.all.tsv.gz	ENSG00000256742	12	122462822	A	G	chr12_122462822_A_G	7	0.0393258	0.346042	0.358967	0.378553	SNP	7	178	NA	ENSG00000256742	ENSG00000256742	NA	rs577207634
QTS000036	ftp://ftp.ebi.ac.uk/pub/databases/spot/eQTL/sumstats/QTS000036/QTD000596/QTD000596.all.tsv.gz	ENSG00000256861	12	122462822	A	G	chr12_122462822_A_G	7	0.0393258	0.56872	0.213753	0.373392	SNP	7	178	NA	ENSG00000256861	ENSG00000256861	NA	rs577207634
QTS000036	ftp://ftp.ebi.ac.uk/pub/databases/spot/eQTL/sumstats/QTS000036/QTD000596/QTD000596.all.tsv.gz	ENSG00000256950	12	122462822	A	G	chr12_122462822_A_G	7	0.0393258	0.0640551	-0.661486	0.35194	SNP	7	178	NA	ENSG00000256950	ENSG00000256950	NA	rs577207634
QTS000036	ftp://ftp.ebi.ac.uk/pub/databases/spot/eQTL/sumstats/QTS000036/QTD000596/QTD000596.all.tsv.gz	ENSG00000276045	12	122462822	A	G	chr12_122462822_A_G	7	0.0393258	0.232723	0.405363	0.336933	SNP	7	178	NA	ENSG00000276045	ENSG00000276045	NA	rs577207634
QTS000036	ftp://ftp.ebi.ac.uk/pub/databases/spot/eQTL/sumstats/QTS000036/QTD000596/QTD000596.all.tsv.gz	ENSG00000280138	12	122462822	A	G	chr12_122462822_A_G	7	0.0393258	0.691729	0.155775	0.391351	SNP	7	178	NA	ENSG00000280138	ENSG00000280138	NA	rs577207634
QTS000036	ftp://ftp.ebi.ac.uk/pub/databases/spot/eQTL/sumstats/QTS000036/QTD000596/QTD000596.all.tsv.gz	ENSG00000284934	12	122462822	A	G	chr12_122462822_A_G	7	0.0393258	0.32676	-0.353633	0.358249	SNP	7	178	NA	ENSG00000284934	ENSG00000284934	NA	rs577207634
QTS000036	ftp://ftp.ebi.ac.uk/pub/databases/spot/eQTL/sumstats/QTS000036/QTD000596/QTD000596.all.tsv.gz	ENSG00000033030	12	122462869	GACAGAGCGAGACTCCATCTCAAAAAAAAAAAAAAAAAAAAAAAGAAAGAA	G	chr12_122462869_GACAGAGCGAGACTCCATCTCAAAAAAAAAAAAAAAAAAAAAAAGAAAGAA_G	62	0.44382	0.309931	-0.157805	0.154365	INDEL	79	178	NA	ENSG00000033030	ENSG00000033030	NA	rs367818989
QTS000036	ftp://ftp.ebi.ac.uk/pub/databases/spot/eQTL/sumstats/QTS000036/QTD000596/QTD000596.all.tsv.gz	ENSG00000033030	12	122462869	GACAGAGCGAGACTCCATCTCAAAAAAAAAAAAAAAAAAAAAAAGAAAGAA	G	chr12_122462869_GACAGAGCGAGACTCCATCTCAAAAAAAAAAAAAAAAAAAAAAAGAAAGAA_G	62	0.44382	0.309931	-0.157805	0.154365	INDEL	79	178	NA	ENSG00000033030	ENSG00000033030	NA	rs869304113
QTS000036	ftp://ftp.ebi.ac.uk/pub/databases/spot/eQTL/sumstats/QTS000036/QTD000596/QTD000596.all.tsv.gz	ENSG00000051825	12	122462869	GACAGAGCGAGACTCCATCTCAAAAAAAAAAAAAAAAAAAAAAAGAAAGAA	G	chr12_122462869_GACAGAGCGAGACTCCATCTCAAAAAAAAAAAAAAAAAAAAAAAGAAAGAA_G	62	0.44382	0.465203	0.102708	0.139918	INDEL	79	178	NA	ENSG00000051825	ENSG00000051825	NA	rs367818989
QTS000036	ftp://ftp.ebi.ac.uk/pub/databases/spot/eQTL/sumstats/QTS000036/QTD000596/QTD000596.all.tsv.gz	ENSG00000051825	12	122462869	GACAGAGCGAGACTCCATCTCAAAAAAAAAAAAAAAAAAAAAAAGAAAGAA	G	chr12_122462869_GACAGAGCGAGACTCCATCTCAAAAAAAAAAAAAAAAAAAAAAAGAAAGAA_G	62	0.44382	0.465203	0.102708	0.139918	INDEL	79	178	NA	ENSG00000051825	ENSG00000051825	NA	rs869304113
QTS000036	ftp://ftp.ebi.ac.uk/pub/databases/spot/eQTL/sumstats/QTS000036/QTD000596/QTD000596.all.tsv.gz	ENSG00000089094	12	122462869	GACAGAGCGAGACTCCATCTCAAAAAAAAAAAAAAAAAAAAAAAGAAAGAA	G	chr12_122462869_GACAGAGCGAGACTCCATCTCAAAAAAAAAAAAAAAAAAAAAAAGAAAGAA_G	62	0.44382	0.0955377	-0.229979	0.136232	INDEL	79	178	NA	ENSG00000089094	ENSG00000089094	NA	rs367818989
QTS000036	ftp://ftp.ebi.ac.uk/pub/databases/spot/eQTL/sumstats/QTS000036/QTD000596/QTD000596.all.tsv.gz	ENSG00000089094	12	122462869	GACAGAGCGAGACTCCATCTCAAAAAAAAAAAAAAAAAAAAAAAGAAAGAA	G	chr12_122462869_GACAGAGCGAGACTCCATCTCAAAAAAAAAAAAAAAAAAAAAAAGAAAGAA_G	62	0.44382	0.0955377	-0.229979	0.136232	INDEL	79	178	NA	ENSG00000089094	ENSG00000089094	NA	rs869304113
QTS000036	ftp://ftp.ebi.ac.uk/pub/databases/spot/eQTL/sumstats/QTS000036/QTD000596/QTD000596.all.tsv.gz	ENSG00000110801	12	122462869	GACAGAGCGAGACTCCATCTCAAAAAAAAAAAAAAAAAAAAAAAGAAAGAA	G	chr12_122462869_GACAGAGCGAGACTCCATCTCAAAAAAAAAAAAAAAAAAAAAAAGAAAGAA_G	62	0.44382	0.703175	0.0518311	0.135507	INDEL	79	178	NA	ENSG00000110801	ENSG00000110801	NA	rs367818989
QTS000036	ftp://ftp.ebi.ac.uk/pub/databases/spot/eQTL/sumstats/QTS000036/QTD000596/QTD000596.all.tsv.gz	ENSG00000110801	12	122462869	GACAGAGCGAGACTCCATCTCAAAAAAAAAAAAAAAAAAAAAAAGAAAGAA	G	chr12_122462869_GACAGAGCGAGACTCCATCTCAAAAAAAAAAAAAAAAAAAAAAAGAAAGAA_G	62	0.44382	0.703175	0.0518311	0.135507	INDEL	79	178	NA	ENSG00000110801	ENSG00000110801	NA	rs869304113
QTS000036	ftp://ftp.ebi.ac.uk/pub/databases/spot/eQTL/sumstats/QTS000036/QTD000596/QTD000596.all.tsv.gz	ENSG00000111011	12	122462869	GACAGAGCGAGACTCCATCTCAAAAAAAAAAAAAAAAAAAAAAAGAAAGAA	G	chr12_122462869_GACAGAGCGAGACTCCATCTCAAAAAAAAAAAAAAAAAAAAAAAGAAAGAA_G	62	0.44382	0.606763	0.0830075	0.160594	INDEL	79	178	NA	ENSG00000111011	ENSG00000111011	NA	rs367818989
QTS000036	ftp://ftp.ebi.ac.uk/pub/databases/spot/eQTL/sumstats/QTS000036/QTD000596/QTD000596.all.tsv.gz	ENSG00000111011	12	122462869	GACAGAGCGAGACTCCATCTCAAAAAAAAAAAAAAAAAAAAAAAGAAAGAA	G	chr12_122462869_GACAGAGCGAGACTCCATCTCAAAAAAAAAAAAAAAAAAAAAAAGAAAGAA_G	62	0.44382	0.606763	0.0830075	0.160594	INDEL	79	178	NA	ENSG00000111011	ENSG00000111011	NA	rs869304113
QTS000036	ftp://ftp.ebi.ac.uk/pub/databases/spot/eQTL/sumstats/QTS000036/QTD000596/QTD000596.all.tsv.gz	ENSG00000111328	12	122462869	GACAGAGCGAGACTCCATCTCAAAAAAAAAAAAAAAAAAAAAAAGAAAGAA	G	chr12_122462869_GACAGAGCGAGACTCCATCTCAAAAAAAAAAAAAAAAAAAAAAAGAAAGAA_G	62	0.44382	0.0968105	-0.249738	0.148514	INDEL	79	178	NA	ENSG00000111328	ENSG00000111328	NA	rs367818989
QTS000036	ftp://ftp.ebi.ac.uk/pub/databases/spot/eQTL/sumstats/QTS000036/QTD000596/QTD000596.all.tsv.gz	ENSG00000111328	12	122462869	GACAGAGCGAGACTCCATCTCAAAAAAAAAAAAAAAAAAAAAAAGAAAGAA	G	chr12_122462869_GACAGAGCGAGACTCCATCTCAAAAAAAAAAAAAAAAAAAAAAAGAAAGAA_G	62	0.44382	0.0968105	-0.249738	0.148514	INDEL	79	178	NA	ENSG00000111328	ENSG00000111328	NA	rs869304113
QTS000036	ftp://ftp.ebi.ac.uk/pub/databases/spot/eQTL/sumstats/QTS000036/QTD000596/QTD000596.all.tsv.gz	ENSG00000130779	12	122462869	GACAGAGCGAGACTCCATCTCAAAAAAAAAAAAAAAAAAAAAAAGAAAGAA	G	chr12_122462869_GACAGAGCGAGACTCCATCTCAAAAAAAAAAAAAAAAAAAAAAAGAAAGAA_G	62	0.44382	0.188522	-0.170975	0.12884	INDEL	79	178	NA	ENSG00000130779	ENSG00000130779	NA	rs367818989
QTS000036	ftp://ftp.ebi.ac.uk/pub/databases/spot/eQTL/sumstats/QTS000036/QTD000596/QTD000596.all.tsv.gz	ENSG00000130779	12	122462869	GACAGAGCGAGACTCCATCTCAAAAAAAAAAAAAAAAAAAAAAAGAAAGAA	G	chr12_122462869_GACAGAGCGAGACTCCATCTCAAAAAAAAAAAAAAAAAAAAAAAGAAAGAA_G	62	0.44382	0.188522	-0.170975	0.12884	INDEL	79	178	NA	ENSG00000130779	ENSG00000130779	NA	rs869304113
QTS000036	ftp://ftp.ebi.ac.uk/pub/databases/spot/eQTL/sumstats/QTS000036/QTD000596/QTD000596.all.tsv.gz	ENSG00000130921	12	122462869	GACAGAGCGAGACTCCATCTCAAAAAAAAAAAAAAAAAAAAAAAGAAAGAA	G	chr12_122462869_GACAGAGCGAGACTCCATCTCAAAAAAAAAAAAAAAAAAAAAAAGAAAGAA_G	62	0.44382	0.696683	0.0520876	0.133114	INDEL	79	178	NA	ENSG00000130921	ENSG00000130921	NA	rs367818989
QTS000036	ftp://ftp.ebi.ac.uk/pub/databases/spot/eQTL/sumstats/QTS000036/QTD000596/QTD000596.all.tsv.gz	ENSG00000130921	12	122462869	GACAGAGCGAGACTCCATCTCAAAAAAAAAAAAAAAAAAAAAAAGAAAGAA	G	chr12_122462869_GACAGAGCGAGACTCCATCTCAAAAAAAAAAAAAAAAAAAAAAAGAAAGAA_G	62	0.44382	0.696683	0.0520876	0.133114	INDEL	79	178	NA	ENSG00000130921	ENSG00000130921	NA	rs869304113
QTS000036	ftp://ftp.ebi.ac.uk/pub/databases/spot/eQTL/sumstats/QTS000036/QTD000596/QTD000596.all.tsv.gz	ENSG00000139697	12	122462869	GACAGAGCGAGACTCCATCTCAAAAAAAAAAAAAAAAAAAAAAAGAAAGAA	G	chr12_122462869_GACAGAGCGAGACTCCATCTCAAAAAAAAAAAAAAAAAAAAAAAGAAAGAA_G	62	0.44382	0.895375	-0.017547	0.13298	INDEL	79	178	NA	ENSG00000139697	ENSG00000139697	NA	rs367818989
QTS000036	ftp://ftp.ebi.ac.uk/pub/databases/spot/eQTL/sumstats/QTS000036/QTD000596/QTD000596.all.tsv.gz	ENSG00000139697	12	122462869	GACAGAGCGAGACTCCATCTCAAAAAAAAAAAAAAAAAAAAAAAGAAAGAA	G	chr12_122462869_GACAGAGCGAGACTCCATCTCAAAAAAAAAAAAAAAAAAAAAAAGAAAGAA_G	62	0.44382	0.895375	-0.017547	0.13298	INDEL	79	178	NA	ENSG00000139697	ENSG00000139697	NA	rs869304113
QTS000036	ftp://ftp.ebi.ac.uk/pub/databases/spot/eQTL/sumstats/QTS000036/QTD000596/QTD000596.all.tsv.gz	ENSG00000139718	12	122462869	GACAGAGCGAGACTCCATCTCAAAAAAAAAAAAAAAAAAAAAAAGAAAGAA	G	chr12_122462869_GACAGAGCGAGACTCCATCTCAAAAAAAAAAAAAAAAAAAAAAAGAAAGAA_G	62	0.44382	0.377438	0.147141	0.16572	INDEL	79	178	NA	ENSG00000139718	ENSG00000139718	NA	rs367818989
QTS000036	ftp://ftp.ebi.ac.uk/pub/databases/spot/eQTL/sumstats/QTS000036/QTD000596/QTD000596.all.tsv.gz	ENSG00000139718	12	122462869	GACAGAGCGAGACTCCATCTCAAAAAAAAAAAAAAAAAAAAAAAGAAAGAA	G	chr12_122462869_GACAGAGCGAGACTCCATCTCAAAAAAAAAAAAAAAAAAAAAAAGAAAGAA_G	62	0.44382	0.377438	0.147141	0.16572	INDEL	79	178	NA	ENSG00000139718	ENSG00000139718	NA	rs869304113
QTS000036	ftp://ftp.ebi.ac.uk/pub/databases/spot/eQTL/sumstats/QTS000036/QTD000596/QTD000596.all.tsv.gz	ENSG00000139719	12	122462869	GACAGAGCGAGACTCCATCTCAAAAAAAAAAAAAAAAAAAAAAAGAAAGAA	G	chr12_122462869_GACAGAGCGAGACTCCATCTCAAAAAAAAAAAAAAAAAAAAAAAGAAAGAA_G	62	0.44382	0.520994	0.0991808	0.153805	INDEL	79	178	NA	ENSG00000139719	ENSG00000139719	NA	rs367818989
QTS000036	ftp://ftp.ebi.ac.uk/pub/databases/spot/eQTL/sumstats/QTS000036/QTD000596/QTD000596.all.tsv.gz	ENSG00000139719	12	122462869	GACAGAGCGAGACTCCATCTCAAAAAAAAAAAAAAAAAAAAAAAGAAAGAA	G	chr12_122462869_GACAGAGCGAGACTCCATCTCAAAAAAAAAAAAAAAAAAAAAAAGAAAGAA_G	62	0.44382	0.520994	0.0991808	0.153805	INDEL	79	178	NA	ENSG00000139719	ENSG00000139719	NA	rs869304113
QTS000036	ftp://ftp.ebi.ac.uk/pub/databases/spot/eQTL/sumstats/QTS000036/QTD000596/QTD000596.all.tsv.gz	ENSG00000139722	12	122462869	GACAGAGCGAGACTCCATCTCAAAAAAAAAAAAAAAAAAAAAAAGAAAGAA	G	chr12_122462869_GACAGAGCGAGACTCCATCTCAAAAAAAAAAAAAAAAAAAAAAAGAAAGAA_G	62	0.44382	0.867015	-0.024941	0.148435	INDEL	79	178	NA	ENSG00000139722	ENSG00000139722	NA	rs367818989
QTS000036	ftp://ftp.ebi.ac.uk/pub/databases/spot/eQTL/sumstats/QTS000036/QTD000596/QTD000596.all.tsv.gz	ENSG00000139722	12	122462869	GACAGAGCGAGACTCCATCTCAAAAAAAAAAAAAAAAAAAAAAAGAAAGAA	G	chr12_122462869_GACAGAGCGAGACTCCATCTCAAAAAAAAAAAAAAAAAAAAAAAGAAAGAA_G	62	0.44382	0.867015	-0.024941	0.148435	INDEL	79	178	NA	ENSG00000139722	ENSG00000139722	NA	rs869304113
QTS000036	ftp://ftp.ebi.ac.uk/pub/databases/spot/eQTL/sumstats/QTS000036/QTD000596/QTD000596.all.tsv.gz	ENSG00000139725	12	122462869	GACAGAGCGAGACTCCATCTCAAAAAAAAAAAAAAAAAAAAAAAGAAAGAA	G	chr12_122462869_GACAGAGCGAGACTCCATCTCAAAAAAAAAAAAAAAAAAAAAAAGAAAGAA_G	62	0.44382	0.964115	-0.00562882	0.124695	INDEL	79	178	NA	ENSG00000139725	ENSG00000139725	NA	rs367818989
QTS000036	ftp://ftp.ebi.ac.uk/pub/databases/spot/eQTL/sumstats/QTS000036/QTD000596/QTD000596.all.tsv.gz	ENSG00000139725	12	122462869	GACAGAGCGAGACTCCATCTCAAAAAAAAAAAAAAAAAAAAAAAGAAAGAA	G	chr12_122462869_GACAGAGCGAGACTCCATCTCAAAAAAAAAAAAAAAAAAAAAAAGAAAGAA_G	62	0.44382	0.964115	-0.00562882	0.124695	INDEL	79	178	NA	ENSG00000139725	ENSG00000139725	NA	rs869304113
QTS000036	ftp://ftp.ebi.ac.uk/pub/databases/spot/eQTL/sumstats/QTS000036/QTD000596/QTD000596.all.tsv.gz	ENSG00000139726	12	122462869	GACAGAGCGAGACTCCATCTCAAAAAAAAAAAAAAAAAAAAAAAGAAAGAA	G	chr12_122462869_GACAGAGCGAGACTCCATCTCAAAAAAAAAAAAAAAAAAAAAAAGAAAGAA_G	62	0.44382	0.884889	-0.0209128	0.14396	INDEL	79	178	NA	ENSG00000139726	ENSG00000139726	NA	rs367818989
QTS000036	ftp://ftp.ebi.ac.uk/pub/databases/spot/eQTL/sumstats/QTS000036/QTD000596/QTD000596.all.tsv.gz	ENSG00000139726	12	122462869	GACAGAGCGAGACTCCATCTCAAAAAAAAAAAAAAAAAAAAAAAGAAAGAA	G	chr12_122462869_GACAGAGCGAGACTCCATCTCAAAAAAAAAAAAAAAAAAAAAAAGAAAGAA_G	62	0.44382	0.884889	-0.0209128	0.14396	INDEL	79	178	NA	ENSG00000139726	ENSG00000139726	NA	rs869304113
QTS000036	ftp://ftp.ebi.ac.uk/pub/databases/spot/eQTL/sumstats/QTS000036/QTD000596/QTD000596.all.tsv.gz	ENSG00000150977	12	122462869	GACAGAGCGAGACTCCATCTCAAAAAAAAAAAAAAAAAAAAAAAGAAAGAA	G	chr12_122462869_GACAGAGCGAGACTCCATCTCAAAAAAAAAAAAAAAAAAAAAAAGAAAGAA_G	62	0.44382	0.424843	0.118476	0.147648	INDEL	79	178	NA	ENSG00000150977	ENSG00000150977	NA	rs367818989
QTS000036	ftp://ftp.ebi.ac.uk/pub/databases/spot/eQTL/sumstats/QTS000036/QTD000596/QTD000596.all.tsv.gz	ENSG00000150977	12	122462869	GACAGAGCGAGACTCCATCTCAAAAAAAAAAAAAAAAAAAAAAAGAAAGAA	G	chr12_122462869_GACAGAGCGAGACTCCATCTCAAAAAAAAAAAAAAAAAAAAAAAGAAAGAA_G	62	0.44382	0.424843	0.118476	0.147648	INDEL	79	178	NA	ENSG00000150977	ENSG00000150977	NA	rs869304113
QTS000036	ftp://ftp.ebi.ac.uk/pub/databases/spot/eQTL/sumstats/QTS000036/QTD000596/QTD000596.all.tsv.gz	ENSG00000158023	12	122462869	GACAGAGCGAGACTCCATCTCAAAAAAAAAAAAAAAAAAAAAAAGAAAGAA	G	chr12_122462869_GACAGAGCGAGACTCCATCTCAAAAAAAAAAAAAAAAAAAAAAAGAAAGAA_G	62	0.44382	0.0582134	0.314505	0.163507	INDEL	79	178	NA	ENSG00000158023	ENSG00000158023	NA	rs367818989
QTS000036	ftp://ftp.ebi.ac.uk/pub/databases/spot/eQTL/sumstats/QTS000036/QTD000596/QTD000596.all.tsv.gz	ENSG00000158023	12	122462869	GACAGAGCGAGACTCCATCTCAAAAAAAAAAAAAAAAAAAAAAAGAAAGAA	G	chr12_122462869_GACAGAGCGAGACTCCATCTCAAAAAAAAAAAAAAAAAAAAAAAGAAAGAA_G	62	0.44382	0.0582134	0.314505	0.163507	INDEL	79	178	NA	ENSG00000158023	ENSG00000158023	NA	rs869304113
QTS000036	ftp://ftp.ebi.ac.uk/pub/databases/spot/eQTL/sumstats/QTS000036/QTD000596/QTD000596.all.tsv.gz	ENSG00000158104	12	122462869	GACAGAGCGAGACTCCATCTCAAAAAAAAAAAAAAAAAAAAAAAGAAAGAA	G	chr12_122462869_GACAGAGCGAGACTCCATCTCAAAAAAAAAAAAAAAAAAAAAAAGAAAGAA_G	62	0.44382	0.252291	-0.195588	0.169532	INDEL	79	178	NA	ENSG00000158104	ENSG00000158104	NA	rs367818989
QTS000036	ftp://ftp.ebi.ac.uk/pub/databases/spot/eQTL/sumstats/QTS000036/QTD000596/QTD000596.all.tsv.gz	ENSG00000158104	12	122462869	GACAGAGCGAGACTCCATCTCAAAAAAAAAAAAAAAAAAAAAAAGAAAGAA	G	chr12_122462869_GACAGAGCGAGACTCCATCTCAAAAAAAAAAAAAAAAAAAAAAAGAAAGAA_G	62	0.44382	0.252291	-0.195588	0.169532	INDEL	79	178	NA	ENSG00000158104	ENSG00000158104	NA	rs869304113
QTS000036	ftp://ftp.ebi.ac.uk/pub/databases/spot/eQTL/sumstats/QTS000036/QTD000596/QTD000596.all.tsv.gz	ENSG00000175727	12	122462869	GACAGAGCGAGACTCCATCTCAAAAAAAAAAAAAAAAAAAAAAAGAAAGAA	G	chr12_122462869_GACAGAGCGAGACTCCATCTCAAAAAAAAAAAAAAAAAAAAAAAGAAAGAA_G	62	0.44382	0.524847	0.102486	0.160414	INDEL	79	178	NA	ENSG00000175727	ENSG00000175727	NA	rs367818989
QTS000036	ftp://ftp.ebi.ac.uk/pub/databases/spot/eQTL/sumstats/QTS000036/QTD000596/QTD000596.all.tsv.gz	ENSG00000175727	12	122462869	GACAGAGCGAGACTCCATCTCAAAAAAAAAAAAAAAAAAAAAAAGAAAGAA	G	chr12_122462869_GACAGAGCGAGACTCCATCTCAAAAAAAAAAAAAAAAAAAAAAAGAAAGAA_G	62	0.44382	0.524847	0.102486	0.160414	INDEL	79	178	NA	ENSG00000175727	ENSG00000175727	NA	rs869304113
QTS000036	ftp://ftp.ebi.ac.uk/pub/databases/spot/eQTL/sumstats/QTS000036/QTD000596/QTD000596.all.tsv.gz	ENSG00000182196	12	122462869	GACAGAGCGAGACTCCATCTCAAAAAAAAAAAAAAAAAAAAAAAGAAAGAA	G	chr12_122462869_GACAGAGCGAGACTCCATCTCAAAAAAAAAAAAAAAAAAAAAAAGAAAGAA_G	62	0.44382	0.525726	0.0821085	0.128793	INDEL	79	178	NA	ENSG00000182196	ENSG00000182196	NA	rs367818989
QTS000036	ftp://ftp.ebi.ac.uk/pub/databases/spot/eQTL/sumstats/QTS000036/QTD000596/QTD000596.all.tsv.gz	ENSG00000182196	12	122462869	GACAGAGCGAGACTCCATCTCAAAAAAAAAAAAAAAAAAAAAAAGAAAGAA	G	chr12_122462869_GACAGAGCGAGACTCCATCTCAAAAAAAAAAAAAAAAAAAAAAAGAAAGAA_G	62	0.44382	0.525726	0.0821085	0.128793	INDEL	79	178	NA	ENSG00000182196	ENSG00000182196	NA	rs869304113
QTS000036	ftp://ftp.ebi.ac.uk/pub/databases/spot/eQTL/sumstats/QTS000036/QTD000596/QTD000596.all.tsv.gz	ENSG00000182782	12	122462869	GACAGAGCGAGACTCCATCTCAAAAAAAAAAAAAAAAAAAAAAAGAAAGAA	G	chr12_122462869_GACAGAGCGAGACTCCATCTCAAAAAAAAAAAAAAAAAAAAAAAGAAAGAA_G	62	0.44382	0.719826	-0.0622523	0.172902	INDEL	79	178	NA	ENSG00000182782	ENSG00000182782	NA	rs367818989
QTS000036	ftp://ftp.ebi.ac.uk/pub/databases/spot/eQTL/sumstats/QTS000036/QTD000596/QTD000596.all.tsv.gz	ENSG00000182782	12	122462869	GACAGAGCGAGACTCCATCTCAAAAAAAAAAAAAAAAAAAAAAAGAAAGAA	G	chr12_122462869_GACAGAGCGAGACTCCATCTCAAAAAAAAAAAAAAAAAAAAAAAGAAAGAA_G	62	0.44382	0.719826	-0.0622523	0.172902	INDEL	79	178	NA	ENSG00000182782	ENSG00000182782	NA	rs869304113
QTS000036	ftp://ftp.ebi.ac.uk/pub/databases/spot/eQTL/sumstats/QTS000036/QTD000596/QTD000596.all.tsv.gz	ENSG00000183955	12	122462869	GACAGAGCGAGACTCCATCTCAAAAAAAAAAAAAAAAAAAAAAAGAAAGAA	G	chr12_122462869_GACAGAGCGAGACTCCATCTCAAAAAAAAAAAAAAAAAAAAAAAGAAAGAA_G	62	0.44382	0.555324	0.102595	0.173167	INDEL	79	178	NA	ENSG00000183955	ENSG00000183955	NA	rs367818989
QTS000036	ftp://ftp.ebi.ac.uk/pub/databases/spot/eQTL/sumstats/QTS000036/QTD000596/QTD000596.all.tsv.gz	ENSG00000183955	12	122462869	GACAGAGCGAGACTCCATCTCAAAAAAAAAAAAAAAAAAAAAAAGAAAGAA	G	chr12_122462869_GACAGAGCGAGACTCCATCTCAAAAAAAAAAAAAAAAAAAAAAAGAAAGAA_G	62	0.44382	0.555324	0.102595	0.173167	INDEL	79	178	NA	ENSG00000183955	ENSG00000183955	NA	rs869304113
QTS000036	ftp://ftp.ebi.ac.uk/pub/databases/spot/eQTL/sumstats/QTS000036/QTD000596/QTD000596.all.tsv.gz	ENSG00000184047	12	122462869	GACAGAGCGAGACTCCATCTCAAAAAAAAAAAAAAAAAAAAAAAGAAAGAA	G	chr12_122462869_GACAGAGCGAGACTCCATCTCAAAAAAAAAAAAAAAAAAAAAAAGAAAGAA_G	62	0.44382	0.428126	-0.121627	0.152659	INDEL	79	178	NA	ENSG00000184047	ENSG00000184047	NA	rs367818989
QTS000036	ftp://ftp.ebi.ac.uk/pub/databases/spot/eQTL/sumstats/QTS000036/QTD000596/QTD000596.all.tsv.gz	ENSG00000184047	12	122462869	GACAGAGCGAGACTCCATCTCAAAAAAAAAAAAAAAAAAAAAAAGAAAGAA	G	chr12_122462869_GACAGAGCGAGACTCCATCTCAAAAAAAAAAAAAAAAAAAAAAAGAAAGAA_G	62	0.44382	0.428126	-0.121627	0.152659	INDEL	79	178	NA	ENSG00000184047	ENSG00000184047	NA	rs869304113
QTS000036	ftp://ftp.ebi.ac.uk/pub/databases/spot/eQTL/sumstats/QTS000036/QTD000596/QTD000596.all.tsv.gz	ENSG00000184209	12	122462869	GACAGAGCGAGACTCCATCTCAAAAAAAAAAAAAAAAAAAAAAAGAAAGAA	G	chr12_122462869_GACAGAGCGAGACTCCATCTCAAAAAAAAAAAAAAAAAAAAAAAGAAAGAA_G	62	0.44382	0.232705	-0.169176	0.140611	INDEL	79	178	NA	ENSG00000184209	ENSG00000184209	NA	rs367818989
QTS000036	ftp://ftp.ebi.ac.uk/pub/databases/spot/eQTL/sumstats/QTS000036/QTD000596/QTD000596.all.tsv.gz	ENSG00000184209	12	122462869	GACAGAGCGAGACTCCATCTCAAAAAAAAAAAAAAAAAAAAAAAGAAAGAA	G	chr12_122462869_GACAGAGCGAGACTCCATCTCAAAAAAAAAAAAAAAAAAAAAAAGAAAGAA_G	62	0.44382	0.232705	-0.169176	0.140611	INDEL	79	178	NA	ENSG00000184209	ENSG00000184209	NA	rs869304113
QTS000036	ftp://ftp.ebi.ac.uk/pub/databases/spot/eQTL/sumstats/QTS000036/QTD000596/QTD000596.all.tsv.gz	ENSG00000184445	12	122462869	GACAGAGCGAGACTCCATCTCAAAAAAAAAAAAAAAAAAAAAAAGAAAGAA	G	chr12_122462869_GACAGAGCGAGACTCCATCTCAAAAAAAAAAAAAAAAAAAAAAAGAAAGAA_G	62	0.44382	0.0285139	0.38144	0.170799	INDEL	79	178	NA	ENSG00000184445	ENSG00000184445	NA	rs367818989
QTS000036	ftp://ftp.ebi.ac.uk/pub/databases/spot/eQTL/sumstats/QTS000036/QTD000596/QTD000596.all.tsv.gz	ENSG00000184445	12	122462869	GACAGAGCGAGACTCCATCTCAAAAAAAAAAAAAAAAAAAAAAAGAAAGAA	G	chr12_122462869_GACAGAGCGAGACTCCATCTCAAAAAAAAAAAAAAAAAAAAAAAGAAAGAA_G	62	0.44382	0.0285139	0.38144	0.170799	INDEL	79	178	NA	ENSG00000184445	ENSG00000184445	NA	rs869304113
QTS000036	ftp://ftp.ebi.ac.uk/pub/databases/spot/eQTL/sumstats/QTS000036/QTD000596/QTD000596.all.tsv.gz	ENSG00000188735	12	122462869	GACAGAGCGAGACTCCATCTCAAAAAAAAAAAAAAAAAAAAAAAGAAAGAA	G	chr12_122462869_GACAGAGCGAGACTCCATCTCAAAAAAAAAAAAAAAAAAAAAAAGAAAGAA_G	62	0.44382	0.576575	0.0879174	0.156759	INDEL	79	178	NA	ENSG00000188735	ENSG00000188735	NA	rs367818989
QTS000036	ftp://ftp.ebi.ac.uk/pub/databases/spot/eQTL/sumstats/QTS000036/QTD000596/QTD000596.all.tsv.gz	ENSG00000188735	12	122462869	GACAGAGCGAGACTCCATCTCAAAAAAAAAAAAAAAAAAAAAAAGAAAGAA	G	chr12_122462869_GACAGAGCGAGACTCCATCTCAAAAAAAAAAAAAAAAAAAAAAAGAAAGAA_G	62	0.44382	0.576575	0.0879174	0.156759	INDEL	79	178	NA	ENSG00000188735	ENSG00000188735	NA	rs869304113
QTS000036	ftp://ftp.ebi.ac.uk/pub/databases/spot/eQTL/sumstats/QTS000036/QTD000596/QTD000596.all.tsv.gz	ENSG00000212694	12	122462869	GACAGAGCGAGACTCCATCTCAAAAAAAAAAAAAAAAAAAAAAAGAAAGAA	G	chr12_122462869_GACAGAGCGAGACTCCATCTCAAAAAAAAAAAAAAAAAAAAAAAGAAAGAA_G	62	0.44382	0.687422	0.0581276	0.143909	INDEL	79	178	NA	ENSG00000212694	ENSG00000212694	NA	rs367818989
QTS000036	ftp://ftp.ebi.ac.uk/pub/databases/spot/eQTL/sumstats/QTS000036/QTD000596/QTD000596.all.tsv.gz	ENSG00000212694	12	122462869	GACAGAGCGAGACTCCATCTCAAAAAAAAAAAAAAAAAAAAAAAGAAAGAA	G	chr12_122462869_GACAGAGCGAGACTCCATCTCAAAAAAAAAAAAAAAAAAAAAAAGAAAGAA_G	62	0.44382	0.687422	0.0581276	0.143909	INDEL	79	178	NA	ENSG00000212694	ENSG00000212694	NA	rs869304113
QTS000036	ftp://ftp.ebi.ac.uk/pub/databases/spot/eQTL/sumstats/QTS000036/QTD000596/QTD000596.all.tsv.gz	ENSG00000255398	12	122462869	GACAGAGCGAGACTCCATCTCAAAAAAAAAAAAAAAAAAAAAAAGAAAGAA	G	chr12_122462869_GACAGAGCGAGACTCCATCTCAAAAAAAAAAAAAAAAAAAAAAAGAAAGAA_G	62	0.44382	0.157878	0.231911	0.162576	INDEL	79	178	NA	ENSG00000255398	ENSG00000255398	NA	rs367818989
QTS000036	ftp://ftp.ebi.ac.uk/pub/databases/spot/eQTL/sumstats/QTS000036/QTD000596/QTD000596.all.tsv.gz	ENSG00000255398	12	122462869	GACAGAGCGAGACTCCATCTCAAAAAAAAAAAAAAAAAAAAAAAGAAAGAA	G	chr12_122462869_GACAGAGCGAGACTCCATCTCAAAAAAAAAAAAAAAAAAAAAAAGAAAGAA_G	62	0.44382	0.157878	0.231911	0.162576	INDEL	79	178	NA	ENSG00000255398	ENSG00000255398	NA	rs869304113
QTS000036	ftp://ftp.ebi.ac.uk/pub/databases/spot/eQTL/sumstats/QTS000036/QTD000596/QTD000596.all.tsv.gz	ENSG00000256028	12	122462869	GACAGAGCGAGACTCCATCTCAAAAAAAAAAAAAAAAAAAAAAAGAAAGAA	G	chr12_122462869_GACAGAGCGAGACTCCATCTCAAAAAAAAAAAAAAAAAAAAAAAGAAAGAA_G	62	0.44382	0.0807659	-0.276799	0.15637	INDEL	79	178	NA	ENSG00000256028	ENSG00000256028	NA	rs367818989
QTS000036	ftp://ftp.ebi.ac.uk/pub/databases/spot/eQTL/sumstats/QTS000036/QTD000596/QTD000596.all.tsv.gz	ENSG00000256028	12	122462869	GACAGAGCGAGACTCCATCTCAAAAAAAAAAAAAAAAAAAAAAAGAAAGAA	G	chr12_122462869_GACAGAGCGAGACTCCATCTCAAAAAAAAAAAAAAAAAAAAAAAGAAAGAA_G	62	0.44382	0.0807659	-0.276799	0.15637	INDEL	79	178	NA	ENSG00000256028	ENSG00000256028	NA	rs869304113
QTS000036	ftp://ftp.ebi.ac.uk/pub/databases/spot/eQTL/sumstats/QTS000036/QTD000596/QTD000596.all.tsv.gz	ENSG00000256742	12	122462869	GACAGAGCGAGACTCCATCTCAAAAAAAAAAAAAAAAAAAAAAAGAAAGAA	G	chr12_122462869_GACAGAGCGAGACTCCATCTCAAAAAAAAAAAAAAAAAAAAAAAGAAAGAA_G	62	0.44382	0.835885	0.033488	0.161092	INDEL	79	178	NA	ENSG00000256742	ENSG00000256742	NA	rs367818989
QTS000036	ftp://ftp.ebi.ac.uk/pub/databases/spot/eQTL/sumstats/QTS000036/QTD000596/QTD000596.all.tsv.gz	ENSG00000256742	12	122462869	GACAGAGCGAGACTCCATCTCAAAAAAAAAAAAAAAAAAAAAAAGAAAGAA	G	chr12_122462869_GACAGAGCGAGACTCCATCTCAAAAAAAAAAAAAAAAAAAAAAAGAAAGAA_G	62	0.44382	0.835885	0.033488	0.161092	INDEL	79	178	NA	ENSG00000256742	ENSG00000256742	NA	rs869304113
QTS000036	ftp://ftp.ebi.ac.uk/pub/databases/spot/eQTL/sumstats/QTS000036/QTD000596/QTD000596.all.tsv.gz	ENSG00000256861	12	122462869	GACAGAGCGAGACTCCATCTCAAAAAAAAAAAAAAAAAAAAAAAGAAAGAA	G	chr12_122462869_GACAGAGCGAGACTCCATCTCAAAAAAAAAAAAAAAAAAAAAAAGAAAGAA_G	62	0.44382	0.367009	0.142925	0.15748	INDEL	79	178	NA	ENSG00000256861	ENSG00000256861	NA	rs367818989
QTS000036	ftp://ftp.ebi.ac.uk/pub/databases/spot/eQTL/sumstats/QTS000036/QTD000596/QTD000596.all.tsv.gz	ENSG00000256861	12	122462869	GACAGAGCGAGACTCCATCTCAAAAAAAAAAAAAAAAAAAAAAAGAAAGAA	G	chr12_122462869_GACAGAGCGAGACTCCATCTCAAAAAAAAAAAAAAAAAAAAAAAGAAAGAA_G	62	0.44382	0.367009	0.142925	0.15748	INDEL	79	178	NA	ENSG00000256861	ENSG00000256861	NA	rs869304113
QTS000036	ftp://ftp.ebi.ac.uk/pub/databases/spot/eQTL/sumstats/QTS000036/QTD000596/QTD000596.all.tsv.gz	ENSG00000256950	12	122462869	GACAGAGCGAGACTCCATCTCAAAAAAAAAAAAAAAAAAAAAAAGAAAGAA	G	chr12_122462869_GACAGAGCGAGACTCCATCTCAAAAAAAAAAAAAAAAAAAAAAAGAAAGAA_G	62	0.44382	0.366389	-0.137727	0.151555	INDEL	79	178	NA	ENSG00000256950	ENSG00000256950	NA	rs367818989
QTS000036	ftp://ftp.ebi.ac.uk/pub/databases/spot/eQTL/sumstats/QTS000036/QTD000596/QTD000596.all.tsv.gz	ENSG00000256950	12	122462869	GACAGAGCGAGACTCCATCTCAAAAAAAAAAAAAAAAAAAAAAAGAAAGAA	G	chr12_122462869_GACAGAGCGAGACTCCATCTCAAAAAAAAAAAAAAAAAAAAAAAGAAAGAA_G	62	0.44382	0.366389	-0.137727	0.151555	INDEL	79	178	NA	ENSG00000256950	ENSG00000256950	NA	rs869304113
QTS000036	ftp://ftp.ebi.ac.uk/pub/databases/spot/eQTL/sumstats/QTS000036/QTD000596/QTD000596.all.tsv.gz	ENSG00000276045	12	122462869	GACAGAGCGAGACTCCATCTCAAAAAAAAAAAAAAAAAAAAAAAGAAAGAA	G	chr12_122462869_GACAGAGCGAGACTCCATCTCAAAAAAAAAAAAAAAAAAAAAAAGAAAGAA_G	62	0.44382	0.453425	0.10807	0.143397	INDEL	79	178	NA	ENSG00000276045	ENSG00000276045	NA	rs367818989
QTS000036	ftp://ftp.ebi.ac.uk/pub/databases/spot/eQTL/sumstats/QTS000036/QTD000596/QTD000596.all.tsv.gz	ENSG00000276045	12	122462869	GACAGAGCGAGACTCCATCTCAAAAAAAAAAAAAAAAAAAAAAAGAAAGAA	G	chr12_122462869_GACAGAGCGAGACTCCATCTCAAAAAAAAAAAAAAAAAAAAAAAGAAAGAA_G	62	0.44382	0.453425	0.10807	0.143397	INDEL	79	178	NA	ENSG00000276045	ENSG00000276045	NA	rs869304113
QTS000036	ftp://ftp.ebi.ac.uk/pub/databases/spot/eQTL/sumstats/QTS000036/QTD000596/QTD000596.all.tsv.gz	ENSG00000280138	12	122462869	GACAGAGCGAGACTCCATCTCAAAAAAAAAAAAAAAAAAAAAAAGAAAGAA	G	chr12_122462869_GACAGAGCGAGACTCCATCTCAAAAAAAAAAAAAAAAAAAAAAAGAAAGAA_G	62	0.44382	0.531179	-0.104016	0.165335	INDEL	79	178	NA	ENSG00000280138	ENSG00000280138	NA	rs367818989
QTS000036	ftp://ftp.ebi.ac.uk/pub/databases/spot/eQTL/sumstats/QTS000036/QTD000596/QTD000596.all.tsv.gz	ENSG00000280138	12	122462869	GACAGAGCGAGACTCCATCTCAAAAAAAAAAAAAAAAAAAAAAAGAAAGAA	G	chr12_122462869_GACAGAGCGAGACTCCATCTCAAAAAAAAAAAAAAAAAAAAAAAGAAAGAA_G	62	0.44382	0.531179	-0.104016	0.165335	INDEL	79	178	NA	ENSG00000280138	ENSG00000280138	NA	rs869304113
QTS000036	ftp://ftp.ebi.ac.uk/pub/databases/spot/eQTL/sumstats/QTS000036/QTD000596/QTD000596.all.tsv.gz	ENSG00000284934	12	122462869	GACAGAGCGAGACTCCATCTCAAAAAAAAAAAAAAAAAAAAAAAGAAAGAA	G	chr12_122462869_GACAGAGCGAGACTCCATCTCAAAAAAAAAAAAAAAAAAAAAAAGAAAGAA_G	62	0.44382	0.348756	-0.143015	0.151675	INDEL	79	178	NA	ENSG00000284934	ENSG00000284934	NA	rs367818989
QTS000036	ftp://ftp.ebi.ac.uk/pub/databases/spot/eQTL/sumstats/QTS000036/QTD000596/QTD000596.all.tsv.gz	ENSG00000284934	12	122462869	GACAGAGCGAGACTCCATCTCAAAAAAAAAAAAAAAAAAAAAAAGAAAGAA	G	chr12_122462869_GACAGAGCGAGACTCCATCTCAAAAAAAAAAAAAAAAAAAAAAAGAAAGAA_G	62	0.44382	0.348756	-0.143015	0.151675	INDEL	79	178	NA	ENSG00000284934	ENSG00000284934	NA	rs869304113
QTS000036	ftp://ftp.ebi.ac.uk/pub/databases/spot/eQTL/sumstats/QTS000036/QTD000596/QTD000596.all.tsv.gz	ENSG00000033030	12	122462889	C	CA	chr12_122462889_C_CA	13	0.0786517	0.876184	-0.044707	0.285957	INDEL	14	178	NA	ENSG00000033030	ENSG00000033030	NA	rs765324146
QTS000036	ftp://ftp.ebi.ac.uk/pub/databases/spot/eQTL/sumstats/QTS000036/QTD000596/QTD000596.all.tsv.gz	ENSG00000033030	12	122462889	C	CAA	chr12_122462889_C_CAA	14	0.0842697	0.520503	0.174904	0.270914	INDEL	15	178	NA	ENSG00000033030	ENSG00000033030	NA	rs765324146
QTS000036	ftp://ftp.ebi.ac.uk/pub/databases/spot/eQTL/sumstats/QTS000036/QTD000596/QTD000596.all.tsv.gz	ENSG00000033030	12	122462889	CAAAA	C	chr12_122462889_CAAAA_C	6	0.0337079	0.723005	-0.154374	0.433905	INDEL	6	178	NA	ENSG00000033030	ENSG00000033030	NA	rs1234476387
QTS000036	ftp://ftp.ebi.ac.uk/pub/databases/spot/eQTL/sumstats/QTS000036/QTD000596/QTD000596.all.tsv.gz	ENSG00000051825	12	122462889	C	CA	chr12_122462889_C_CA	13	0.0786517	0.583443	-0.142012	0.257853	INDEL	14	178	NA	ENSG00000051825	ENSG00000051825	NA	rs765324146
QTS000036	ftp://ftp.ebi.ac.uk/pub/databases/spot/eQTL/sumstats/QTS000036/QTD000596/QTD000596.all.tsv.gz	ENSG00000051825	12	122462889	C	CAA	chr12_122462889_C_CAA	14	0.0842697	0.827101	0.0537754	0.245342	INDEL	15	178	NA	ENSG00000051825	ENSG00000051825	NA	rs765324146
QTS000036	ftp://ftp.ebi.ac.uk/pub/databases/spot/eQTL/sumstats/QTS000036/QTD000596/QTD000596.all.tsv.gz	ENSG00000051825	12	122462889	CAAAA	C	chr12_122462889_CAAAA_C	6	0.0337079	0.0444366	0.780554	0.381824	INDEL	6	178	NA	ENSG00000051825	ENSG00000051825	NA	rs1234476387
QTS000036	ftp://ftp.ebi.ac.uk/pub/databases/spot/eQTL/sumstats/QTS000036/QTD000596/QTD000596.all.tsv.gz	ENSG00000089094	12	122462889	C	CA	chr12_122462889_C_CA	13	0.0786517	0.098965	0.418929	0.250762	INDEL	14	178	NA	ENSG00000089094	ENSG00000089094	NA	rs765324146
QTS000036	ftp://ftp.ebi.ac.uk/pub/databases/spot/eQTL/sumstats/QTS000036/QTD000596/QTD000596.all.tsv.gz	ENSG00000089094	12	122462889	C	CAA	chr12_122462889_C_CAA	14	0.0842697	0.790182	-0.064745	0.242467	INDEL	15	178	NA	ENSG00000089094	ENSG00000089094	NA	rs765324146
QTS000036	ftp://ftp.ebi.ac.uk/pub/databases/spot/eQTL/sumstats/QTS000036/QTD000596/QTD000596.all.tsv.gz	ENSG00000089094	12	122462889	CAAAA	C	chr12_122462889_CAAAA_C	6	0.0337079	0.155573	0.548811	0.382568	INDEL	6	178	NA	ENSG00000089094	ENSG00000089094	NA	rs1234476387
QTS000036	ftp://ftp.ebi.ac.uk/pub/databases/spot/eQTL/sumstats/QTS000036/QTD000596/QTD000596.all.tsv.gz	ENSG00000110801	12	122462889	C	CA	chr12_122462889_C_CA	13	0.0786517	0.488852	-0.17304	0.248776	INDEL	14	178	NA	ENSG00000110801	ENSG00000110801	NA	rs765324146
QTS000036	ftp://ftp.ebi.ac.uk/pub/databases/spot/eQTL/sumstats/QTS000036/QTD000596/QTD000596.all.tsv.gz	ENSG00000110801	12	122462889	C	CAA	chr12_122462889_C_CAA	14	0.0842697	0.0864346	-0.403814	0.232434	INDEL	15	178	NA	ENSG00000110801	ENSG00000110801	NA	rs765324146
QTS000036	ftp://ftp.ebi.ac.uk/pub/databases/spot/eQTL/sumstats/QTS000036/QTD000596/QTD000596.all.tsv.gz	ENSG00000110801	12	122462889	CAAAA	C	chr12_122462889_CAAAA_C	6	0.0337079	0.662244	0.165983	0.378476	INDEL	6	178	NA	ENSG00000110801	ENSG00000110801	NA	rs1234476387
QTS000036	ftp://ftp.ebi.ac.uk/pub/databases/spot/eQTL/sumstats/QTS000036/QTD000596/QTD000596.all.tsv.gz	ENSG00000111011	12	122462889	C	CA	chr12_122462889_C_CA	13	0.0786517	0.533984	-0.184481	0.295253	INDEL	14	178	NA	ENSG00000111011	ENSG00000111011	NA	rs765324146
QTS000036	ftp://ftp.ebi.ac.uk/pub/databases/spot/eQTL/sumstats/QTS000036/QTD000596/QTD000596.all.tsv.gz	ENSG00000111011	12	122462889	C	CAA	chr12_122462889_C_CAA	14	0.0842697	0.0281112	-0.609558	0.272228	INDEL	15	178	NA	ENSG00000111011	ENSG00000111011	NA	rs765324146
QTS000036	ftp://ftp.ebi.ac.uk/pub/databases/spot/eQTL/sumstats/QTS000036/QTD000596/QTD000596.all.tsv.gz	ENSG00000111011	12	122462889	CAAAA	C	chr12_122462889_CAAAA_C	6	0.0337079	0.718329	-0.162595	0.449088	INDEL	6	178	NA	ENSG00000111011	ENSG00000111011	NA	rs1234476387
QTS000036	ftp://ftp.ebi.ac.uk/pub/databases/spot/eQTL/sumstats/QTS000036/QTD000596/QTD000596.all.tsv.gz	ENSG00000111328	12	122462889	C	CA	chr12_122462889_C_CA	13	0.0786517	0.619683	0.138502	0.277911	INDEL	14	178	NA	ENSG00000111328	ENSG00000111328	NA	rs765324146
QTS000036	ftp://ftp.ebi.ac.uk/pub/databases/spot/eQTL/sumstats/QTS000036/QTD000596/QTD000596.all.tsv.gz	ENSG00000111328	12	122462889	C	CAA	chr12_122462889_C_CAA	14	0.0842697	0.740859	-0.087706	0.264221	INDEL	15	178	NA	ENSG00000111328	ENSG00000111328	NA	rs765324146
QTS000036	ftp://ftp.ebi.ac.uk/pub/databases/spot/eQTL/sumstats/QTS000036/QTD000596/QTD000596.all.tsv.gz	ENSG00000111328	12	122462889	CAAAA	C	chr12_122462889_CAAAA_C	6	0.0337079	0.0786772	0.73805	0.414001	INDEL	6	178	NA	ENSG00000111328	ENSG00000111328	NA	rs1234476387
QTS000036	ftp://ftp.ebi.ac.uk/pub/databases/spot/eQTL/sumstats/QTS000036/QTD000596/QTD000596.all.tsv.gz	ENSG00000130779	12	122462889	C	CA	chr12_122462889_C_CA	13	0.0786517	0.668936	-0.102834	0.239539	INDEL	14	178	NA	ENSG00000130779	ENSG00000130779	NA	rs765324146
QTS000036	ftp://ftp.ebi.ac.uk/pub/databases/spot/eQTL/sumstats/QTS000036/QTD000596/QTD000596.all.tsv.gz	ENSG00000130779	12	122462889	C	CAA	chr12_122462889_C_CAA	14	0.0842697	0.357266	0.209821	0.226517	INDEL	15	178	NA	ENSG00000130779	ENSG00000130779	NA	rs765324146
QTS000036	ftp://ftp.ebi.ac.uk/pub/databases/spot/eQTL/sumstats/QTS000036/QTD000596/QTD000596.all.tsv.gz	ENSG00000130779	12	122462889	CAAAA	C	chr12_122462889_CAAAA_C	6	0.0337079	0.0980768	0.598917	0.357538	INDEL	6	178	NA	ENSG00000130779	ENSG00000130779	NA	rs1234476387
QTS000036	ftp://ftp.ebi.ac.uk/pub/databases/spot/eQTL/sumstats/QTS000036/QTD000596/QTD000596.all.tsv.gz	ENSG00000130921	12	122462889	C	CA	chr12_122462889_C_CA	13	0.0786517	0.340899	0.233574	0.243692	INDEL	14	178	NA	ENSG00000130921	ENSG00000130921	NA	rs765324146
QTS000036	ftp://ftp.ebi.ac.uk/pub/databases/spot/eQTL/sumstats/QTS000036/QTD000596/QTD000596.all.tsv.gz	ENSG00000130921	12	122462889	C	CAA	chr12_122462889_C_CAA	14	0.0842697	0.519916	0.150149	0.232242	INDEL	15	178	NA	ENSG00000130921	ENSG00000130921	NA	rs765324146
QTS000036	ftp://ftp.ebi.ac.uk/pub/databases/spot/eQTL/sumstats/QTS000036/QTD000596/QTD000596.all.tsv.gz	ENSG00000130921	12	122462889	CAAAA	C	chr12_122462889_CAAAA_C	6	0.0337079	0.28392	-0.398716	0.369426	INDEL	6	178	NA	ENSG00000130921	ENSG00000130921	NA	rs1234476387
QTS000036	ftp://ftp.ebi.ac.uk/pub/databases/spot/eQTL/sumstats/QTS000036/QTD000596/QTD000596.all.tsv.gz	ENSG00000139697	12	122462889	C	CA	chr12_122462889_C_CA	13	0.0786517	0.793006	-0.0644141	0.244598	INDEL	14	178	NA	ENSG00000139697	ENSG00000139697	NA	rs765324146
QTS000036	ftp://ftp.ebi.ac.uk/pub/databases/spot/eQTL/sumstats/QTS000036/QTD000596/QTD000596.all.tsv.gz	ENSG00000139697	12	122462889	C	CAA	chr12_122462889_C_CAA	14	0.0842697	0.565685	0.133817	0.231929	INDEL	15	178	NA	ENSG00000139697	ENSG00000139697	NA	rs765324146
QTS000036	ftp://ftp.ebi.ac.uk/pub/databases/spot/eQTL/sumstats/QTS000036/QTD000596/QTD000596.all.tsv.gz	ENSG00000139697	12	122462889	CAAAA	C	chr12_122462889_CAAAA_C	6	0.0337079	0.917901	0.0384276	0.371547	INDEL	6	178	NA	ENSG00000139697	ENSG00000139697	NA	rs1234476387
QTS000036	ftp://ftp.ebi.ac.uk/pub/databases/spot/eQTL/sumstats/QTS000036/QTD000596/QTD000596.all.tsv.gz	ENSG00000139718	12	122462889	C	CA	chr12_122462889_C_CA	13	0.0786517	0.501902	0.206206	0.305598	INDEL	14	178	NA	ENSG00000139718	ENSG00000139718	NA	rs765324146
QTS000036	ftp://ftp.ebi.ac.uk/pub/databases/spot/eQTL/sumstats/QTS000036/QTD000596/QTD000596.all.tsv.gz	ENSG00000139718	12	122462889	C	CAA	chr12_122462889_C_CAA	14	0.0842697	0.769243	0.0856759	0.290989	INDEL	15	178	NA	ENSG00000139718	ENSG00000139718	NA	rs765324146
QTS000036	ftp://ftp.ebi.ac.uk/pub/databases/spot/eQTL/sumstats/QTS000036/QTD000596/QTD000596.all.tsv.gz	ENSG00000139718	12	122462889	CAAAA	C	chr12_122462889_CAAAA_C	6	0.0337079	0.888275	0.0656009	0.465368	INDEL	6	178	NA	ENSG00000139718	ENSG00000139718	NA	rs1234476387
QTS000036	ftp://ftp.ebi.ac.uk/pub/databases/spot/eQTL/sumstats/QTS000036/QTD000596/QTD000596.all.tsv.gz	ENSG00000139719	12	122462889	C	CA	chr12_122462889_C_CA	13	0.0786517	0.6237	-0.139581	0.283328	INDEL	14	178	NA	ENSG00000139719	ENSG00000139719	NA	rs765324146
QTS000036	ftp://ftp.ebi.ac.uk/pub/databases/spot/eQTL/sumstats/QTS000036/QTD000596/QTD000596.all.tsv.gz	ENSG00000139719	12	122462889	C	CAA	chr12_122462889_C_CAA	14	0.0842697	0.305326	-0.276266	0.267665	INDEL	15	178	NA	ENSG00000139719	ENSG00000139719	NA	rs765324146
QTS000036	ftp://ftp.ebi.ac.uk/pub/databases/spot/eQTL/sumstats/QTS000036/QTD000596/QTD000596.all.tsv.gz	ENSG00000139719	12	122462889	CAAAA	C	chr12_122462889_CAAAA_C	6	0.0337079	0.67507	0.181131	0.430396	INDEL	6	178	NA	ENSG00000139719	ENSG00000139719	NA	rs1234476387
QTS000036	ftp://ftp.ebi.ac.uk/pub/databases/spot/eQTL/sumstats/QTS000036/QTD000596/QTD000596.all.tsv.gz	ENSG00000139722	12	122462889	C	CA	chr12_122462889_C_CA	13	0.0786517	0.25699	-0.309347	0.270826	INDEL	14	178	NA	ENSG00000139722	ENSG00000139722	NA	rs765324146
QTS000036	ftp://ftp.ebi.ac.uk/pub/databases/spot/eQTL/sumstats/QTS000036/QTD000596/QTD000596.all.tsv.gz	ENSG00000139722	12	122462889	C	CAA	chr12_122462889_C_CAA	14	0.0842697	0.888629	-0.0364561	0.259443	INDEL	15	178	NA	ENSG00000139722	ENSG00000139722	NA	rs765324146
QTS000036	ftp://ftp.ebi.ac.uk/pub/databases/spot/eQTL/sumstats/QTS000036/QTD000596/QTD000596.all.tsv.gz	ENSG00000139722	12	122462889	CAAAA	C	chr12_122462889_CAAAA_C	6	0.0337079	0.0770406	0.728183	0.406176	INDEL	6	178	NA	ENSG00000139722	ENSG00000139722	NA	rs1234476387
QTS000036	ftp://ftp.ebi.ac.uk/pub/databases/spot/eQTL/sumstats/QTS000036/QTD000596/QTD000596.all.tsv.gz	ENSG00000139725	12	122462889	C	CA	chr12_122462889_C_CA	13	0.0786517	0.657067	0.102137	0.229139	INDEL	14	178	NA	ENSG00000139725	ENSG00000139725	NA	rs765324146
QTS000036	ftp://ftp.ebi.ac.uk/pub/databases/spot/eQTL/sumstats/QTS000036/QTD000596/QTD000596.all.tsv.gz	ENSG00000139725	12	122462889	C	CAA	chr12_122462889_C_CAA	14	0.0842697	0.339701	-0.208137	0.216611	INDEL	15	178	NA	ENSG00000139725	ENSG00000139725	NA	rs765324146
QTS000036	ftp://ftp.ebi.ac.uk/pub/databases/spot/eQTL/sumstats/QTS000036/QTD000596/QTD000596.all.tsv.gz	ENSG00000139725	12	122462889	CAAAA	C	chr12_122462889_CAAAA_C	6	0.0337079	0.839472	0.0707984	0.348293	INDEL	6	178	NA	ENSG00000139725	ENSG00000139725	NA	rs1234476387
QTS000036	ftp://ftp.ebi.ac.uk/pub/databases/spot/eQTL/sumstats/QTS000036/QTD000596/QTD000596.all.tsv.gz	ENSG00000139726	12	122462889	C	CA	chr12_122462889_C_CA	13	0.0786517	0.221993	0.322997	0.262285	INDEL	14	178	NA	ENSG00000139726	ENSG00000139726	NA	rs765324146
QTS000036	ftp://ftp.ebi.ac.uk/pub/databases/spot/eQTL/sumstats/QTS000036/QTD000596/QTD000596.all.tsv.gz	ENSG00000139726	12	122462889	C	CAA	chr12_122462889_C_CAA	14	0.0842697	0.113896	0.395827	0.247457	INDEL	15	178	NA	ENSG00000139726	ENSG00000139726	NA	rs765324146
QTS000036	ftp://ftp.ebi.ac.uk/pub/databases/spot/eQTL/sumstats/QTS000036/QTD000596/QTD000596.all.tsv.gz	ENSG00000139726	12	122462889	CAAAA	C	chr12_122462889_CAAAA_C	6	0.0337079	0.555061	-0.237928	0.401324	INDEL	6	178	NA	ENSG00000139726	ENSG00000139726	NA	rs1234476387
QTS000036	ftp://ftp.ebi.ac.uk/pub/databases/spot/eQTL/sumstats/QTS000036/QTD000596/QTD000596.all.tsv.gz	ENSG00000150977	12	122462889	C	CA	chr12_122462889_C_CA	13	0.0786517	0.129112	0.412248	0.268651	INDEL	14	178	NA	ENSG00000150977	ENSG00000150977	NA	rs765324146
QTS000036	ftp://ftp.ebi.ac.uk/pub/databases/spot/eQTL/sumstats/QTS000036/QTD000596/QTD000596.all.tsv.gz	ENSG00000150977	12	122462889	C	CAA	chr12_122462889_C_CAA	14	0.0842697	0.640175	-0.12146	0.258778	INDEL	15	178	NA	ENSG00000150977	ENSG00000150977	NA	rs765324146
QTS000036	ftp://ftp.ebi.ac.uk/pub/databases/spot/eQTL/sumstats/QTS000036/QTD000596/QTD000596.all.tsv.gz	ENSG00000150977	12	122462889	CAAAA	C	chr12_122462889_CAAAA_C	6	0.0337079	0.432299	-0.325728	0.412567	INDEL	6	178	NA	ENSG00000150977	ENSG00000150977	NA	rs1234476387
QTS000036	ftp://ftp.ebi.ac.uk/pub/databases/spot/eQTL/sumstats/QTS000036/QTD000596/QTD000596.all.tsv.gz	ENSG00000158023	12	122462889	C	CA	chr12_122462889_C_CA	13	0.0786517	0.890634	0.0425148	0.308146	INDEL	14	178	NA	ENSG00000158023	ENSG00000158023	NA	rs765324146
QTS000036	ftp://ftp.ebi.ac.uk/pub/databases/spot/eQTL/sumstats/QTS000036/QTD000596/QTD000596.all.tsv.gz	ENSG00000158023	12	122462889	C	CAA	chr12_122462889_C_CAA	14	0.0842697	0.469323	0.212152	0.291708	INDEL	15	178	NA	ENSG00000158023	ENSG00000158023	NA	rs765324146
QTS000036	ftp://ftp.ebi.ac.uk/pub/databases/spot/eQTL/sumstats/QTS000036/QTD000596/QTD000596.all.tsv.gz	ENSG00000158023	12	122462889	CAAAA	C	chr12_122462889_CAAAA_C	6	0.0337079	0.0653456	-0.855483	0.457407	INDEL	6	178	NA	ENSG00000158023	ENSG00000158023	NA	rs1234476387
QTS000036	ftp://ftp.ebi.ac.uk/pub/databases/spot/eQTL/sumstats/QTS000036/QTD000596/QTD000596.all.tsv.gz	ENSG00000158104	12	122462889	C	CA	chr12_122462889_C_CA	13	0.0786517	0.489048	-0.21809	0.313687	INDEL	14	178	NA	ENSG00000158104	ENSG00000158104	NA	rs765324146
QTS000036	ftp://ftp.ebi.ac.uk/pub/databases/spot/eQTL/sumstats/QTS000036/QTD000596/QTD000596.all.tsv.gz	ENSG00000158104	12	122462889	C	CAA	chr12_122462889_C_CAA	14	0.0842697	0.606796	0.154216	0.298388	INDEL	15	178	NA	ENSG00000158104	ENSG00000158104	NA	rs765324146
QTS000036	ftp://ftp.ebi.ac.uk/pub/databases/spot/eQTL/sumstats/QTS000036/QTD000596/QTD000596.all.tsv.gz	ENSG00000158104	12	122462889	CAAAA	C	chr12_122462889_CAAAA_C	6	0.0337079	0.966365	0.0202166	0.477832	INDEL	6	178	NA	ENSG00000158104	ENSG00000158104	NA	rs1234476387
QTS000036	ftp://ftp.ebi.ac.uk/pub/databases/spot/eQTL/sumstats/QTS000036/QTD000596/QTD000596.all.tsv.gz	ENSG00000175727	12	122462889	C	CA	chr12_122462889_C_CA	13	0.0786517	0.51879	0.19133	0.295139	INDEL	14	178	NA	ENSG00000175727	ENSG00000175727	NA	rs765324146
QTS000036	ftp://ftp.ebi.ac.uk/pub/databases/spot/eQTL/sumstats/QTS000036/QTD000596/QTD000596.all.tsv.gz	ENSG00000175727	12	122462889	C	CAA	chr12_122462889_C_CAA	14	0.0842697	0.464391	-0.205999	0.280119	INDEL	15	178	NA	ENSG00000175727	ENSG00000175727	NA	rs765324146
QTS000036	ftp://ftp.ebi.ac.uk/pub/databases/spot/eQTL/sumstats/QTS000036/QTD000596/QTD000596.all.tsv.gz	ENSG00000175727	12	122462889	CAAAA	C	chr12_122462889_CAAAA_C	6	0.0337079	0.263333	-0.502238	0.445639	INDEL	6	178	NA	ENSG00000175727	ENSG00000175727	NA	rs1234476387
QTS000036	ftp://ftp.ebi.ac.uk/pub/databases/spot/eQTL/sumstats/QTS000036/QTD000596/QTD000596.all.tsv.gz	ENSG00000182196	12	122462889	C	CA	chr12_122462889_C_CA	13	0.0786517	0.586517	-0.129543	0.23715	INDEL	14	178	NA	ENSG00000182196	ENSG00000182196	NA	rs765324146
QTS000036	ftp://ftp.ebi.ac.uk/pub/databases/spot/eQTL/sumstats/QTS000036/QTD000596/QTD000596.all.tsv.gz	ENSG00000182196	12	122462889	C	CAA	chr12_122462889_C_CAA	14	0.0842697	0.169275	0.309316	0.222865	INDEL	15	178	NA	ENSG00000182196	ENSG00000182196	NA	rs765324146
QTS000036	ftp://ftp.ebi.ac.uk/pub/databases/spot/eQTL/sumstats/QTS000036/QTD000596/QTD000596.all.tsv.gz	ENSG00000182196	12	122462889	CAAAA	C	chr12_122462889_CAAAA_C	6	0.0337079	0.536984	-0.223213	0.359885	INDEL	6	178	NA	ENSG00000182196	ENSG00000182196	NA	rs1234476387
QTS000036	ftp://ftp.ebi.ac.uk/pub/databases/spot/eQTL/sumstats/QTS000036/QTD000596/QTD000596.all.tsv.gz	ENSG00000182782	12	122462889	C	CA	chr12_122462889_C_CA	13	0.0786517	0.824695	-0.0707562	0.31831	INDEL	14	178	NA	ENSG00000182782	ENSG00000182782	NA	rs765324146
QTS000036	ftp://ftp.ebi.ac.uk/pub/databases/spot/eQTL/sumstats/QTS000036/QTD000596/QTD000596.all.tsv.gz	ENSG00000182782	12	122462889	C	CAA	chr12_122462889_C_CAA	14	0.0842697	0.684181	-0.123369	0.302117	INDEL	15	178	NA	ENSG00000182782	ENSG00000182782	NA	rs765324146
QTS000036	ftp://ftp.ebi.ac.uk/pub/databases/spot/eQTL/sumstats/QTS000036/QTD000596/QTD000596.all.tsv.gz	ENSG00000182782	12	122462889	CAAAA	C	chr12_122462889_CAAAA_C	6	0.0337079	0.396603	-0.41023	0.48116	INDEL	6	178	NA	ENSG00000182782	ENSG00000182782	NA	rs1234476387
QTS000036	ftp://ftp.ebi.ac.uk/pub/databases/spot/eQTL/sumstats/QTS000036/QTD000596/QTD000596.all.tsv.gz	ENSG00000183955	12	122462889	C	CA	chr12_122462889_C_CA	13	0.0786517	0.511923	-0.209856	0.318453	INDEL	14	178	NA	ENSG00000183955	ENSG00000183955	NA	rs765324146
QTS000036	ftp://ftp.ebi.ac.uk/pub/databases/spot/eQTL/sumstats/QTS000036/QTD000596/QTD000596.all.tsv.gz	ENSG00000183955	12	122462889	C	CAA	chr12_122462889_C_CAA	14	0.0842697	0.935771	0.0245278	0.303349	INDEL	15	178	NA	ENSG00000183955	ENSG00000183955	NA	rs765324146
QTS000036	ftp://ftp.ebi.ac.uk/pub/databases/spot/eQTL/sumstats/QTS000036/QTD000596/QTD000596.all.tsv.gz	ENSG00000183955	12	122462889	CAAAA	C	chr12_122462889_CAAAA_C	6	0.0337079	0.560409	-0.28297	0.483839	INDEL	6	178	NA	ENSG00000183955	ENSG00000183955	NA	rs1234476387
QTS000036	ftp://ftp.ebi.ac.uk/pub/databases/spot/eQTL/sumstats/QTS000036/QTD000596/QTD000596.all.tsv.gz	ENSG00000184047	12	122462889	C	CA	chr12_122462889_C_CA	13	0.0786517	0.068598	0.50971	0.275871	INDEL	14	178	NA	ENSG00000184047	ENSG00000184047	NA	rs765324146
QTS000036	ftp://ftp.ebi.ac.uk/pub/databases/spot/eQTL/sumstats/QTS000036/QTD000596/QTD000596.all.tsv.gz	ENSG00000184047	12	122462889	C	CAA	chr12_122462889_C_CAA	14	0.0842697	0.360947	-0.244909	0.266442	INDEL	15	178	NA	ENSG00000184047	ENSG00000184047	NA	rs765324146
QTS000036	ftp://ftp.ebi.ac.uk/pub/databases/spot/eQTL/sumstats/QTS000036/QTD000596/QTD000596.all.tsv.gz	ENSG00000184047	12	122462889	CAAAA	C	chr12_122462889_CAAAA_C	6	0.0337079	0.522295	0.274577	0.427139	INDEL	6	178	NA	ENSG00000184047	ENSG00000184047	NA	rs1234476387
QTS000036	ftp://ftp.ebi.ac.uk/pub/databases/spot/eQTL/sumstats/QTS000036/QTD000596/QTD000596.all.tsv.gz	ENSG00000184209	12	122462889	C	CA	chr12_122462889_C_CA	13	0.0786517	0.633115	0.125009	0.260811	INDEL	14	178	NA	ENSG00000184209	ENSG00000184209	NA	rs765324146
QTS000036	ftp://ftp.ebi.ac.uk/pub/databases/spot/eQTL/sumstats/QTS000036/QTD000596/QTD000596.all.tsv.gz	ENSG00000184209	12	122462889	C	CAA	chr12_122462889_C_CAA	14	0.0842697	0.396373	0.210624	0.246921	INDEL	15	178	NA	ENSG00000184209	ENSG00000184209	NA	rs765324146
QTS000036	ftp://ftp.ebi.ac.uk/pub/databases/spot/eQTL/sumstats/QTS000036/QTD000596/QTD000596.all.tsv.gz	ENSG00000184209	12	122462889	CAAAA	C	chr12_122462889_CAAAA_C	6	0.0337079	0.425473	0.316475	0.394938	INDEL	6	178	NA	ENSG00000184209	ENSG00000184209	NA	rs1234476387
QTS000036	ftp://ftp.ebi.ac.uk/pub/databases/spot/eQTL/sumstats/QTS000036/QTD000596/QTD000596.all.tsv.gz	ENSG00000184445	12	122462889	C	CA	chr12_122462889_C_CA	13	0.0786517	0.104415	0.524125	0.31886	INDEL	14	178	NA	ENSG00000184445	ENSG00000184445	NA	rs765324146
QTS000036	ftp://ftp.ebi.ac.uk/pub/databases/spot/eQTL/sumstats/QTS000036/QTD000596/QTD000596.all.tsv.gz	ENSG00000184445	12	122462889	C	CAA	chr12_122462889_C_CAA	14	0.0842697	0.840147	-0.0623814	0.308198	INDEL	15	178	NA	ENSG00000184445	ENSG00000184445	NA	rs765324146
QTS000036	ftp://ftp.ebi.ac.uk/pub/databases/spot/eQTL/sumstats/QTS000036/QTD000596/QTD000596.all.tsv.gz	ENSG00000184445	12	122462889	CAAAA	C	chr12_122462889_CAAAA_C	6	0.0337079	0.303774	-0.506679	0.48932	INDEL	6	178	NA	ENSG00000184445	ENSG00000184445	NA	rs1234476387
QTS000036	ftp://ftp.ebi.ac.uk/pub/databases/spot/eQTL/sumstats/QTS000036/QTD000596/QTD000596.all.tsv.gz	ENSG00000188735	12	122462889	C	CA	chr12_122462889_C_CA	13	0.0786517	0.975283	0.0089854	0.289039	INDEL	14	178	NA	ENSG00000188735	ENSG00000188735	NA	rs765324146
QTS000036	ftp://ftp.ebi.ac.uk/pub/databases/spot/eQTL/sumstats/QTS000036/QTD000596/QTD000596.all.tsv.gz	ENSG00000188735	12	122462889	C	CAA	chr12_122462889_C_CAA	14	0.0842697	0.260196	-0.30884	0.272225	INDEL	15	178	NA	ENSG00000188735	ENSG00000188735	NA	rs765324146
QTS000036	ftp://ftp.ebi.ac.uk/pub/databases/spot/eQTL/sumstats/QTS000036/QTD000596/QTD000596.all.tsv.gz	ENSG00000188735	12	122462889	CAAAA	C	chr12_122462889_CAAAA_C	6	0.0337079	0.803215	0.109707	0.438701	INDEL	6	178	NA	ENSG00000188735	ENSG00000188735	NA	rs1234476387
QTS000036	ftp://ftp.ebi.ac.uk/pub/databases/spot/eQTL/sumstats/QTS000036/QTD000596/QTD000596.all.tsv.gz	ENSG00000212694	12	122462889	C	CA	chr12_122462889_C_CA	13	0.0786517	0.915984	0.0280568	0.265061	INDEL	14	178	NA	ENSG00000212694	ENSG00000212694	NA	rs765324146
QTS000036	ftp://ftp.ebi.ac.uk/pub/databases/spot/eQTL/sumstats/QTS000036/QTD000596/QTD000596.all.tsv.gz	ENSG00000212694	12	122462889	C	CAA	chr12_122462889_C_CAA	14	0.0842697	0.288838	-0.266951	0.249898	INDEL	15	178	NA	ENSG00000212694	ENSG00000212694	NA	rs765324146
QTS000036	ftp://ftp.ebi.ac.uk/pub/databases/spot/eQTL/sumstats/QTS000036/QTD000596/QTD000596.all.tsv.gz	ENSG00000212694	12	122462889	CAAAA	C	chr12_122462889_CAAAA_C	6	0.0337079	0.59678	0.213449	0.401747	INDEL	6	178	NA	ENSG00000212694	ENSG00000212694	NA	rs1234476387
QTS000036	ftp://ftp.ebi.ac.uk/pub/databases/spot/eQTL/sumstats/QTS000036/QTD000596/QTD000596.all.tsv.gz	ENSG00000255398	12	122462889	C	CA	chr12_122462889_C_CA	13	0.0786517	0.0274862	-0.659783	0.293442	INDEL	14	178	NA	ENSG00000255398	ENSG00000255398	NA	rs765324146
QTS000036	ftp://ftp.ebi.ac.uk/pub/databases/spot/eQTL/sumstats/QTS000036/QTD000596/QTD000596.all.tsv.gz	ENSG00000255398	12	122462889	C	CAA	chr12_122462889_C_CAA	14	0.0842697	0.34227	0.273567	0.286234	INDEL	15	178	NA	ENSG00000255398	ENSG00000255398	NA	rs765324146
QTS000036	ftp://ftp.ebi.ac.uk/pub/databases/spot/eQTL/sumstats/QTS000036/QTD000596/QTD000596.all.tsv.gz	ENSG00000255398	12	122462889	CAAAA	C	chr12_122462889_CAAAA_C	6	0.0337079	0.241252	-0.538766	0.456115	INDEL	6	178	NA	ENSG00000255398	ENSG00000255398	NA	rs1234476387
QTS000036	ftp://ftp.ebi.ac.uk/pub/databases/spot/eQTL/sumstats/QTS000036/QTD000596/QTD000596.all.tsv.gz	ENSG00000256028	12	122462889	C	CA	chr12_122462889_C_CA	13	0.0786517	0.472353	-0.211386	0.292654	INDEL	14	178	NA	ENSG00000256028	ENSG00000256028	NA	rs765324146
QTS000036	ftp://ftp.ebi.ac.uk/pub/databases/spot/eQTL/sumstats/QTS000036/QTD000596/QTD000596.all.tsv.gz	ENSG00000256028	12	122462889	C	CAA	chr12_122462889_C_CAA	14	0.0842697	0.161649	0.389142	0.275305	INDEL	15	178	NA	ENSG00000256028	ENSG00000256028	NA	rs765324146
QTS000036	ftp://ftp.ebi.ac.uk/pub/databases/spot/eQTL/sumstats/QTS000036/QTD000596/QTD000596.all.tsv.gz	ENSG00000256028	12	122462889	CAAAA	C	chr12_122462889_CAAAA_C	6	0.0337079	0.773195	0.128904	0.445665	INDEL	6	178	NA	ENSG00000256028	ENSG00000256028	NA	rs1234476387
QTS000036	ftp://ftp.ebi.ac.uk/pub/databases/spot/eQTL/sumstats/QTS000036/QTD000596/QTD000596.all.tsv.gz	ENSG00000256742	12	122462889	C	CA	chr12_122462889_C_CA	13	0.0786517	0.967709	0.0120427	0.296491	INDEL	14	178	NA	ENSG00000256742	ENSG00000256742	NA	rs765324146
QTS000036	ftp://ftp.ebi.ac.uk/pub/databases/spot/eQTL/sumstats/QTS000036/QTD000596/QTD000596.all.tsv.gz	ENSG00000256742	12	122462889	C	CAA	chr12_122462889_C_CAA	14	0.0842697	0.930741	0.0245584	0.281616	INDEL	15	178	NA	ENSG00000256742	ENSG00000256742	NA	rs765324146
QTS000036	ftp://ftp.ebi.ac.uk/pub/databases/spot/eQTL/sumstats/QTS000036/QTD000596/QTD000596.all.tsv.gz	ENSG00000256742	12	122462889	CAAAA	C	chr12_122462889_CAAAA_C	6	0.0337079	0.382541	-0.393431	0.447903	INDEL	6	178	NA	ENSG00000256742	ENSG00000256742	NA	rs1234476387
QTS000036	ftp://ftp.ebi.ac.uk/pub/databases/spot/eQTL/sumstats/QTS000036/QTD000596/QTD000596.all.tsv.gz	ENSG00000256861	12	122462889	C	CA	chr12_122462889_C_CA	13	0.0786517	0.699583	0.112746	0.291059	INDEL	14	178	NA	ENSG00000256861	ENSG00000256861	NA	rs765324146
QTS000036	ftp://ftp.ebi.ac.uk/pub/databases/spot/eQTL/sumstats/QTS000036/QTD000596/QTD000596.all.tsv.gz	ENSG00000256861	12	122462889	C	CAA	chr12_122462889_C_CAA	14	0.0842697	0.169056	-0.379447	0.273253	INDEL	15	178	NA	ENSG00000256861	ENSG00000256861	NA	rs765324146
QTS000036	ftp://ftp.ebi.ac.uk/pub/databases/spot/eQTL/sumstats/QTS000036/QTD000596/QTD000596.all.tsv.gz	ENSG00000256861	12	122462889	CAAAA	C	chr12_122462889_CAAAA_C	6	0.0337079	0.347073	0.416123	0.439772	INDEL	6	178	NA	ENSG00000256861	ENSG00000256861	NA	rs1234476387
QTS000036	ftp://ftp.ebi.ac.uk/pub/databases/spot/eQTL/sumstats/QTS000036/QTD000596/QTD000596.all.tsv.gz	ENSG00000256950	12	122462889	C	CA	chr12_122462889_C_CA	13	0.0786517	0.387534	0.242487	0.278991	INDEL	14	178	NA	ENSG00000256950	ENSG00000256950	NA	rs765324146
QTS000036	ftp://ftp.ebi.ac.uk/pub/databases/spot/eQTL/sumstats/QTS000036/QTD000596/QTD000596.all.tsv.gz	ENSG00000256950	12	122462889	C	CAA	chr12_122462889_C_CAA	14	0.0842697	0.395183	-0.226659	0.265047	INDEL	15	178	NA	ENSG00000256950	ENSG00000256950	NA	rs765324146
QTS000036	ftp://ftp.ebi.ac.uk/pub/databases/spot/eQTL/sumstats/QTS000036/QTD000596/QTD000596.all.tsv.gz	ENSG00000256950	12	122462889	CAAAA	C	chr12_122462889_CAAAA_C	6	0.0337079	0.143825	0.619942	0.41969	INDEL	6	178	NA	ENSG00000256950	ENSG00000256950	NA	rs1234476387
QTS000036	ftp://ftp.ebi.ac.uk/pub/databases/spot/eQTL/sumstats/QTS000036/QTD000596/QTD000596.all.tsv.gz	ENSG00000276045	12	122462889	C	CA	chr12_122462889_C_CA	13	0.0786517	0.188471	-0.347449	0.261792	INDEL	14	178	NA	ENSG00000276045	ENSG00000276045	NA	rs765324146
QTS000036	ftp://ftp.ebi.ac.uk/pub/databases/spot/eQTL/sumstats/QTS000036/QTD000596/QTD000596.all.tsv.gz	ENSG00000276045	12	122462889	C	CAA	chr12_122462889_C_CAA	14	0.0842697	0.600862	-0.13193	0.251109	INDEL	15	178	NA	ENSG00000276045	ENSG00000276045	NA	rs765324146
QTS000036	ftp://ftp.ebi.ac.uk/pub/databases/spot/eQTL/sumstats/QTS000036/QTD000596/QTD000596.all.tsv.gz	ENSG00000276045	12	122462889	CAAAA	C	chr12_122462889_CAAAA_C	6	0.0337079	0.629674	-0.194406	0.401522	INDEL	6	178	NA	ENSG00000276045	ENSG00000276045	NA	rs1234476387
QTS000036	ftp://ftp.ebi.ac.uk/pub/databases/spot/eQTL/sumstats/QTS000036/QTD000596/QTD000596.all.tsv.gz	ENSG00000280138	12	122462889	C	CA	chr12_122462889_C_CA	13	0.0786517	0.192336	-0.396714	0.30156	INDEL	14	178	NA	ENSG00000280138	ENSG00000280138	NA	rs765324146
QTS000036	ftp://ftp.ebi.ac.uk/pub/databases/spot/eQTL/sumstats/QTS000036/QTD000596/QTD000596.all.tsv.gz	ENSG00000280138	12	122462889	C	CAA	chr12_122462889_C_CAA	14	0.0842697	0.154059	0.411528	0.285804	INDEL	15	178	NA	ENSG00000280138	ENSG00000280138	NA	rs765324146
QTS000036	ftp://ftp.ebi.ac.uk/pub/databases/spot/eQTL/sumstats/QTS000036/QTD000596/QTD000596.all.tsv.gz	ENSG00000280138	12	122462889	CAAAA	C	chr12_122462889_CAAAA_C	6	0.0337079	0.113462	0.729377	0.455423	INDEL	6	178	NA	ENSG00000280138	ENSG00000280138	NA	rs1234476387
QTS000036	ftp://ftp.ebi.ac.uk/pub/databases/spot/eQTL/sumstats/QTS000036/QTD000596/QTD000596.all.tsv.gz	ENSG00000284934	12	122462889	C	CA	chr12_122462889_C_CA	13	0.0786517	0.0648214	0.514197	0.274381	INDEL	14	178	NA	ENSG00000284934	ENSG00000284934	NA	rs765324146
QTS000036	ftp://ftp.ebi.ac.uk/pub/databases/spot/eQTL/sumstats/QTS000036/QTD000596/QTD000596.all.tsv.gz	ENSG00000284934	12	122462889	C	CAA	chr12_122462889_C_CAA	14	0.0842697	0.364958	-0.241721	0.265193	INDEL	15	178	NA	ENSG00000284934	ENSG00000284934	NA	rs765324146
QTS000036	ftp://ftp.ebi.ac.uk/pub/databases/spot/eQTL/sumstats/QTS000036/QTD000596/QTD000596.all.tsv.gz	ENSG00000284934	12	122462889	CAAAA	C	chr12_122462889_CAAAA_C	6	0.0337079	0.428114	0.338197	0.424474	INDEL	6	178	NA	ENSG00000284934	ENSG00000284934	NA	rs1234476387
QTS000036	ftp://ftp.ebi.ac.uk/pub/databases/spot/eQTL/sumstats/QTS000036/QTD000596/QTD000596.all.tsv.gz	ENSG00000033030	12	122463186	T	C	chr12_122463186_T_C	63	0.477528	0.144168	-0.224329	0.151999	SNP	93	178	NA	ENSG00000033030	ENSG00000033030	NA	rs10744220
QTS000036	ftp://ftp.ebi.ac.uk/pub/databases/spot/eQTL/sumstats/QTS000036/QTD000596/QTD000596.all.tsv.gz	ENSG00000051825	12	122463186	T	C	chr12_122463186_T_C	63	0.477528	0.177143	0.187472	0.137602	SNP	93	178	NA	ENSG00000051825	ENSG00000051825	NA	rs10744220
QTS000036	ftp://ftp.ebi.ac.uk/pub/databases/spot/eQTL/sumstats/QTS000036/QTD000596/QTD000596.all.tsv.gz	ENSG00000089094	12	122463186	T	C	chr12_122463186_T_C	63	0.477528	0.207776	-0.173096	0.136225	SNP	93	178	NA	ENSG00000089094	ENSG00000089094	NA	rs10744220
QTS000036	ftp://ftp.ebi.ac.uk/pub/databases/spot/eQTL/sumstats/QTS000036/QTD000596/QTD000596.all.tsv.gz	ENSG00000110801	12	122463186	T	C	chr12_122463186_T_C	63	0.477528	0.392251	-0.115216	0.133893	SNP	93	178	NA	ENSG00000110801	ENSG00000110801	NA	rs10744220
QTS000036	ftp://ftp.ebi.ac.uk/pub/databases/spot/eQTL/sumstats/QTS000036/QTD000596/QTD000596.all.tsv.gz	ENSG00000111011	12	122463186	T	C	chr12_122463186_T_C	63	0.477528	0.836827	-0.0329732	0.159545	SNP	93	178	NA	ENSG00000111011	ENSG00000111011	NA	rs10744220
QTS000036	ftp://ftp.ebi.ac.uk/pub/databases/spot/eQTL/sumstats/QTS000036/QTD000596/QTD000596.all.tsv.gz	ENSG00000111328	12	122463186	T	C	chr12_122463186_T_C	63	0.477528	0.252706	-0.171475	0.148763	SNP	93	178	NA	ENSG00000111328	ENSG00000111328	NA	rs10744220
QTS000036	ftp://ftp.ebi.ac.uk/pub/databases/spot/eQTL/sumstats/QTS000036/QTD000596/QTD000596.all.tsv.gz	ENSG00000130779	12	122463186	T	C	chr12_122463186_T_C	63	0.477528	0.114072	-0.203286	0.12715	SNP	93	178	NA	ENSG00000130779	ENSG00000130779	NA	rs10744220
QTS000036	ftp://ftp.ebi.ac.uk/pub/databases/spot/eQTL/sumstats/QTS000036/QTD000596/QTD000596.all.tsv.gz	ENSG00000130921	12	122463186	T	C	chr12_122463186_T_C	63	0.477528	0.378592	0.11647	0.131495	SNP	93	178	NA	ENSG00000130921	ENSG00000130921	NA	rs10744220
QTS000036	ftp://ftp.ebi.ac.uk/pub/databases/spot/eQTL/sumstats/QTS000036/QTD000596/QTD000596.all.tsv.gz	ENSG00000139697	12	122463186	T	C	chr12_122463186_T_C	63	0.477528	0.937771	-0.0103341	0.131923	SNP	93	178	NA	ENSG00000139697	ENSG00000139697	NA	rs10744220
QTS000036	ftp://ftp.ebi.ac.uk/pub/databases/spot/eQTL/sumstats/QTS000036/QTD000596/QTD000596.all.tsv.gz	ENSG00000139718	12	122463186	T	C	chr12_122463186_T_C	63	0.477528	0.130517	0.248795	0.162737	SNP	93	178	NA	ENSG00000139718	ENSG00000139718	NA	rs10744220
QTS000036	ftp://ftp.ebi.ac.uk/pub/databases/spot/eQTL/sumstats/QTS000036/QTD000596/QTD000596.all.tsv.gz	ENSG00000139719	12	122463186	T	C	chr12_122463186_T_C	63	0.477528	0.411198	0.125863	0.152303	SNP	93	178	NA	ENSG00000139719	ENSG00000139719	NA	rs10744220
QTS000036	ftp://ftp.ebi.ac.uk/pub/databases/spot/eQTL/sumstats/QTS000036/QTD000596/QTD000596.all.tsv.gz	ENSG00000139722	12	122463186	T	C	chr12_122463186_T_C	63	0.477528	0.566696	-0.0845645	0.146948	SNP	93	178	NA	ENSG00000139722	ENSG00000139722	NA	rs10744220
QTS000036	ftp://ftp.ebi.ac.uk/pub/databases/spot/eQTL/sumstats/QTS000036/QTD000596/QTD000596.all.tsv.gz	ENSG00000139725	12	122463186	T	C	chr12_122463186_T_C	63	0.477528	0.64428	-0.0572635	0.12352	SNP	93	178	NA	ENSG00000139725	ENSG00000139725	NA	rs10744220
QTS000036	ftp://ftp.ebi.ac.uk/pub/databases/spot/eQTL/sumstats/QTS000036/QTD000596/QTD000596.all.tsv.gz	ENSG00000139726	12	122463186	T	C	chr12_122463186_T_C	63	0.477528	0.595396	0.0760264	0.142556	SNP	93	178	NA	ENSG00000139726	ENSG00000139726	NA	rs10744220
QTS000036	ftp://ftp.ebi.ac.uk/pub/databases/spot/eQTL/sumstats/QTS000036/QTD000596/QTD000596.all.tsv.gz	ENSG00000150977	12	122463186	T	C	chr12_122463186_T_C	63	0.477528	0.112615	0.23218	0.144627	SNP	93	178	NA	ENSG00000150977	ENSG00000150977	NA	rs10744220
QTS000036	ftp://ftp.ebi.ac.uk/pub/databases/spot/eQTL/sumstats/QTS000036/QTD000596/QTD000596.all.tsv.gz	ENSG00000158023	12	122463186	T	C	chr12_122463186_T_C	63	0.477528	0.0503172	0.322127	0.161932	SNP	93	178	NA	ENSG00000158023	ENSG00000158023	NA	rs10744220
QTS000036	ftp://ftp.ebi.ac.uk/pub/databases/spot/eQTL/sumstats/QTS000036/QTD000596/QTD000596.all.tsv.gz	ENSG00000158104	12	122463186	T	C	chr12_122463186_T_C	63	0.477528	0.0921722	-0.283958	0.16646	SNP	93	178	NA	ENSG00000158104	ENSG00000158104	NA	rs10744220
QTS000036	ftp://ftp.ebi.ac.uk/pub/databases/spot/eQTL/sumstats/QTS000036/QTD000596/QTD000596.all.tsv.gz	ENSG00000175727	12	122463186	T	C	chr12_122463186_T_C	63	0.477528	0.810273	-0.0384268	0.159499	SNP	93	178	NA	ENSG00000175727	ENSG00000175727	NA	rs10744220
QTS000036	ftp://ftp.ebi.ac.uk/pub/databases/spot/eQTL/sumstats/QTS000036/QTD000596/QTD000596.all.tsv.gz	ENSG00000182196	12	122463186	T	C	chr12_122463186_T_C	63	0.477528	0.532161	0.0801914	0.127771	SNP	93	178	NA	ENSG00000182196	ENSG00000182196	NA	rs10744220
QTS000036	ftp://ftp.ebi.ac.uk/pub/databases/spot/eQTL/sumstats/QTS000036/QTD000596/QTD000596.all.tsv.gz	ENSG00000182782	12	122463186	T	C	chr12_122463186_T_C	63	0.477528	0.713512	0.0632071	0.171509	SNP	93	178	NA	ENSG00000182782	ENSG00000182782	NA	rs10744220
QTS000036	ftp://ftp.ebi.ac.uk/pub/databases/spot/eQTL/sumstats/QTS000036/QTD000596/QTD000596.all.tsv.gz	ENSG00000183955	12	122463186	T	C	chr12_122463186_T_C	63	0.477528	0.405973	0.143227	0.171384	SNP	93	178	NA	ENSG00000183955	ENSG00000183955	NA	rs10744220
QTS000036	ftp://ftp.ebi.ac.uk/pub/databases/spot/eQTL/sumstats/QTS000036/QTD000596/QTD000596.all.tsv.gz	ENSG00000184047	12	122463186	T	C	chr12_122463186_T_C	63	0.477528	0.234754	-0.180442	0.150641	SNP	93	178	NA	ENSG00000184047	ENSG00000184047	NA	rs10744220
QTS000036	ftp://ftp.ebi.ac.uk/pub/databases/spot/eQTL/sumstats/QTS000036/QTD000596/QTD000596.all.tsv.gz	ENSG00000184209	12	122463186	T	C	chr12_122463186_T_C	63	0.477528	0.648723	-0.0643199	0.140628	SNP	93	178	NA	ENSG00000184209	ENSG00000184209	NA	rs10744220
QTS000036	ftp://ftp.ebi.ac.uk/pub/databases/spot/eQTL/sumstats/QTS000036/QTD000596/QTD000596.all.tsv.gz	ENSG00000184445	12	122463186	T	C	chr12_122463186_T_C	63	0.477528	0.0185945	0.405614	0.168588	SNP	93	178	NA	ENSG00000184445	ENSG00000184445	NA	rs10744220
QTS000036	ftp://ftp.ebi.ac.uk/pub/databases/spot/eQTL/sumstats/QTS000036/QTD000596/QTD000596.all.tsv.gz	ENSG00000188735	12	122463186	T	C	chr12_122463186_T_C	63	0.477528	0.481817	0.10979	0.155311	SNP	93	178	NA	ENSG00000188735	ENSG00000188735	NA	rs10744220
QTS000036	ftp://ftp.ebi.ac.uk/pub/databases/spot/eQTL/sumstats/QTS000036/QTD000596/QTD000596.all.tsv.gz	ENSG00000212694	12	122463186	T	C	chr12_122463186_T_C	63	0.477528	0.963295	-0.00659857	0.142909	SNP	93	178	NA	ENSG00000212694	ENSG00000212694	NA	rs10744220
QTS000036	ftp://ftp.ebi.ac.uk/pub/databases/spot/eQTL/sumstats/QTS000036/QTD000596/QTD000596.all.tsv.gz	ENSG00000255398	12	122463186	T	C	chr12_122463186_T_C	63	0.477528	0.302892	0.168351	0.162285	SNP	93	178	NA	ENSG00000255398	ENSG00000255398	NA	rs10744220
QTS000036	ftp://ftp.ebi.ac.uk/pub/databases/spot/eQTL/sumstats/QTS000036/QTD000596/QTD000596.all.tsv.gz	ENSG00000256028	12	122463186	T	C	chr12_122463186_T_C	63	0.477528	0.0794471	-0.275757	0.155089	SNP	93	178	NA	ENSG00000256028	ENSG00000256028	NA	rs10744220
QTS000036	ftp://ftp.ebi.ac.uk/pub/databases/spot/eQTL/sumstats/QTS000036/QTD000596/QTD000596.all.tsv.gz	ENSG00000256742	12	122463186	T	C	chr12_122463186_T_C	63	0.477528	0.766341	-0.047645	0.159752	SNP	93	178	NA	ENSG00000256742	ENSG00000256742	NA	rs10744220
QTS000036	ftp://ftp.ebi.ac.uk/pub/databases/spot/eQTL/sumstats/QTS000036/QTD000596/QTD000596.all.tsv.gz	ENSG00000256861	12	122463186	T	C	chr12_122463186_T_C	63	0.477528	0.853119	0.0291742	0.157036	SNP	93	178	NA	ENSG00000256861	ENSG00000256861	NA	rs10744220
QTS000036	ftp://ftp.ebi.ac.uk/pub/databases/spot/eQTL/sumstats/QTS000036/QTD000596/QTD000596.all.tsv.gz	ENSG00000256950	12	122463186	T	C	chr12_122463186_T_C	63	0.477528	0.0957619	-0.250308	0.148376	SNP	93	178	NA	ENSG00000256950	ENSG00000256950	NA	rs10744220
QTS000036	ftp://ftp.ebi.ac.uk/pub/databases/spot/eQTL/sumstats/QTS000036/QTD000596/QTD000596.all.tsv.gz	ENSG00000276045	12	122463186	T	C	chr12_122463186_T_C	63	0.477528	0.875352	-0.0224707	0.142761	SNP	93	178	NA	ENSG00000276045	ENSG00000276045	NA	rs10744220
QTS000036	ftp://ftp.ebi.ac.uk/pub/databases/spot/eQTL/sumstats/QTS000036/QTD000596/QTD000596.all.tsv.gz	ENSG00000280138	12	122463186	T	C	chr12_122463186_T_C	63	0.477528	0.946927	-0.0109826	0.164437	SNP	93	178	NA	ENSG00000280138	ENSG00000280138	NA	rs10744220
QTS000036	ftp://ftp.ebi.ac.uk/pub/databases/spot/eQTL/sumstats/QTS000036/QTD000596/QTD000596.all.tsv.gz	ENSG00000284934	12	122463186	T	C	chr12_122463186_T_C	63	0.477528	0.195883	-0.195304	0.149658	SNP	93	178	NA	ENSG00000284934	ENSG00000284934	NA	rs10744220
QTS000036	ftp://ftp.ebi.ac.uk/pub/databases/spot/eQTL/sumstats/QTS000036/QTD000596/QTD000596.all.tsv.gz	ENSG00000033030	12	122463324	C	G	chr12_122463324_C_G	63	0.477528	0.144092	-0.224389	0.15201	SNP	93	178	NA	ENSG00000033030	ENSG00000033030	NA	rs10846931
QTS000036	ftp://ftp.ebi.ac.uk/pub/databases/spot/eQTL/sumstats/QTS000036/QTD000596/QTD000596.all.tsv.gz	ENSG00000051825	12	122463324	C	G	chr12_122463324_C_G	63	0.477528	0.177206	0.18746	0.137613	SNP	93	178	NA	ENSG00000051825	ENSG00000051825	NA	rs10846931
QTS000036	ftp://ftp.ebi.ac.uk/pub/databases/spot/eQTL/sumstats/QTS000036/QTD000596/QTD000596.all.tsv.gz	ENSG00000089094	12	122463324	C	G	chr12_122463324_C_G	63	0.477528	0.206953	-0.17342	0.136231	SNP	93	178	NA	ENSG00000089094	ENSG00000089094	NA	rs10846931
QTS000036	ftp://ftp.ebi.ac.uk/pub/databases/spot/eQTL/sumstats/QTS000036/QTD000596/QTD000596.all.tsv.gz	ENSG00000110801	12	122463324	C	G	chr12_122463324_C_G	63	0.477528	0.393373	-0.114954	0.133907	SNP	93	178	NA	ENSG00000110801	ENSG00000110801	NA	rs10846931
QTS000036	ftp://ftp.ebi.ac.uk/pub/databases/spot/eQTL/sumstats/QTS000036/QTD000596/QTD000596.all.tsv.gz	ENSG00000111011	12	122463324	C	G	chr12_122463324_C_G	63	0.477528	0.838133	-0.0327082	0.159558	SNP	93	178	NA	ENSG00000111011	ENSG00000111011	NA	rs10846931
QTS000036	ftp://ftp.ebi.ac.uk/pub/databases/spot/eQTL/sumstats/QTS000036/QTD000596/QTD000596.all.tsv.gz	ENSG00000111328	12	122463324	C	G	chr12_122463324_C_G	63	0.477528	0.252933	-0.171408	0.148776	SNP	93	178	NA	ENSG00000111328	ENSG00000111328	NA	rs10846931
QTS000036	ftp://ftp.ebi.ac.uk/pub/databases/spot/eQTL/sumstats/QTS000036/QTD000596/QTD000596.all.tsv.gz	ENSG00000130779	12	122463324	C	G	chr12_122463324_C_G	63	0.477528	0.113493	-0.203623	0.127153	SNP	93	178	NA	ENSG00000130779	ENSG00000130779	NA	rs10846931
QTS000036	ftp://ftp.ebi.ac.uk/pub/databases/spot/eQTL/sumstats/QTS000036/QTD000596/QTD000596.all.tsv.gz	ENSG00000130921	12	122463324	C	G	chr12_122463324_C_G	63	0.477528	0.378512	0.116499	0.131506	SNP	93	178	NA	ENSG00000130921	ENSG00000130921	NA	rs10846931
QTS000036	ftp://ftp.ebi.ac.uk/pub/databases/spot/eQTL/sumstats/QTS000036/QTD000596/QTD000596.all.tsv.gz	ENSG00000139697	12	122463324	C	G	chr12_122463324_C_G	63	0.477528	0.939145	-0.0101062	0.131934	SNP	93	178	NA	ENSG00000139697	ENSG00000139697	NA	rs10846931
QTS000036	ftp://ftp.ebi.ac.uk/pub/databases/spot/eQTL/sumstats/QTS000036/QTD000596/QTD000596.all.tsv.gz	ENSG00000139718	12	122463324	C	G	chr12_122463324_C_G	63	0.477528	0.131155	0.248409	0.162758	SNP	93	178	NA	ENSG00000139718	ENSG00000139718	NA	rs10846931
QTS000036	ftp://ftp.ebi.ac.uk/pub/databases/spot/eQTL/sumstats/QTS000036/QTD000596/QTD000596.all.tsv.gz	ENSG00000139719	12	122463324	C	G	chr12_122463324_C_G	63	0.477528	0.412166	0.125614	0.152318	SNP	93	178	NA	ENSG00000139719	ENSG00000139719	NA	rs10846931
QTS000036	ftp://ftp.ebi.ac.uk/pub/databases/spot/eQTL/sumstats/QTS000036/QTD000596/QTD000596.all.tsv.gz	ENSG00000139722	12	122463324	C	G	chr12_122463324_C_G	63	0.477528	0.566714	-0.0845673	0.14696	SNP	93	178	NA	ENSG00000139722	ENSG00000139722	NA	rs10846931
QTS000036	ftp://ftp.ebi.ac.uk/pub/databases/spot/eQTL/sumstats/QTS000036/QTD000596/QTD000596.all.tsv.gz	ENSG00000139725	12	122463324	C	G	chr12_122463324_C_G	63	0.477528	0.643747	-0.0573601	0.12353	SNP	93	178	NA	ENSG00000139725	ENSG00000139725	NA	rs10846931
QTS000036	ftp://ftp.ebi.ac.uk/pub/databases/spot/eQTL/sumstats/QTS000036/QTD000596/QTD000596.all.tsv.gz	ENSG00000139726	12	122463324	C	G	chr12_122463324_C_G	63	0.477528	0.595049	0.076104	0.142567	SNP	93	178	NA	ENSG00000139726	ENSG00000139726	NA	rs10846931
QTS000036	ftp://ftp.ebi.ac.uk/pub/databases/spot/eQTL/sumstats/QTS000036/QTD000596/QTD000596.all.tsv.gz	ENSG00000150977	12	122463324	C	G	chr12_122463324_C_G	63	0.477528	0.112246	0.232433	0.144634	SNP	93	178	NA	ENSG00000150977	ENSG00000150977	NA	rs10846931
QTS000036	ftp://ftp.ebi.ac.uk/pub/databases/spot/eQTL/sumstats/QTS000036/QTD000596/QTD000596.all.tsv.gz	ENSG00000158023	12	122463324	C	G	chr12_122463324_C_G	63	0.477528	0.0504371	0.32199	0.161949	SNP	93	178	NA	ENSG00000158023	ENSG00000158023	NA	rs10846931
QTS000036	ftp://ftp.ebi.ac.uk/pub/databases/spot/eQTL/sumstats/QTS000036/QTD000596/QTD000596.all.tsv.gz	ENSG00000158104	12	122463324	C	G	chr12_122463324_C_G	63	0.477528	0.0925496	-0.283658	0.166481	SNP	93	178	NA	ENSG00000158104	ENSG00000158104	NA	rs10846931
QTS000036	ftp://ftp.ebi.ac.uk/pub/databases/spot/eQTL/sumstats/QTS000036/QTD000596/QTD000596.all.tsv.gz	ENSG00000175727	12	122463324	C	G	chr12_122463324_C_G	63	0.477528	0.808866	-0.0387204	0.159511	SNP	93	178	NA	ENSG00000175727	ENSG00000175727	NA	rs10846931
QTS000036	ftp://ftp.ebi.ac.uk/pub/databases/spot/eQTL/sumstats/QTS000036/QTD000596/QTD000596.all.tsv.gz	ENSG00000182196	12	122463324	C	G	chr12_122463324_C_G	63	0.477528	0.533095	0.0800157	0.127783	SNP	93	178	NA	ENSG00000182196	ENSG00000182196	NA	rs10846931
QTS000036	ftp://ftp.ebi.ac.uk/pub/databases/spot/eQTL/sumstats/QTS000036/QTD000596/QTD000596.all.tsv.gz	ENSG00000182782	12	122463324	C	G	chr12_122463324_C_G	63	0.477528	0.713933	0.0631151	0.171523	SNP	93	178	NA	ENSG00000182782	ENSG00000182782	NA	rs10846931
QTS000036	ftp://ftp.ebi.ac.uk/pub/databases/spot/eQTL/sumstats/QTS000036/QTD000596/QTD000596.all.tsv.gz	ENSG00000183955	12	122463324	C	G	chr12_122463324_C_G	63	0.477528	0.40696	0.14294	0.171401	SNP	93	178	NA	ENSG00000183955	ENSG00000183955	NA	rs10846931
QTS000036	ftp://ftp.ebi.ac.uk/pub/databases/spot/eQTL/sumstats/QTS000036/QTD000596/QTD000596.all.tsv.gz	ENSG00000184047	12	122463324	C	G	chr12_122463324_C_G	63	0.477528	0.235236	-0.180273	0.150656	SNP	93	178	NA	ENSG00000184047	ENSG00000184047	NA	rs10846931
QTS000036	ftp://ftp.ebi.ac.uk/pub/databases/spot/eQTL/sumstats/QTS000036/QTD000596/QTD000596.all.tsv.gz	ENSG00000184209	12	122463324	C	G	chr12_122463324_C_G	63	0.477528	0.648036	-0.0644596	0.140638	SNP	93	178	NA	ENSG00000184209	ENSG00000184209	NA	rs10846931
QTS000036	ftp://ftp.ebi.ac.uk/pub/databases/spot/eQTL/sumstats/QTS000036/QTD000596/QTD000596.all.tsv.gz	ENSG00000184445	12	122463324	C	G	chr12_122463324_C_G	63	0.477528	0.0186073	0.405604	0.168603	SNP	93	178	NA	ENSG00000184445	ENSG00000184445	NA	rs10846931
QTS000036	ftp://ftp.ebi.ac.uk/pub/databases/spot/eQTL/sumstats/QTS000036/QTD000596/QTD000596.all.tsv.gz	ENSG00000188735	12	122463324	C	G	chr12_122463324_C_G	63	0.477528	0.480311	0.110175	0.15532	SNP	93	178	NA	ENSG00000188735	ENSG00000188735	NA	rs10846931
QTS000036	ftp://ftp.ebi.ac.uk/pub/databases/spot/eQTL/sumstats/QTS000036/QTD000596/QTD000596.all.tsv.gz	ENSG00000212694	12	122463324	C	G	chr12_122463324_C_G	63	0.477528	0.962265	-0.0067843	0.14292	SNP	93	178	NA	ENSG00000212694	ENSG00000212694	NA	rs10846931
QTS000036	ftp://ftp.ebi.ac.uk/pub/databases/spot/eQTL/sumstats/QTS000036/QTD000596/QTD000596.all.tsv.gz	ENSG00000255398	12	122463324	C	G	chr12_122463324_C_G	63	0.477528	0.303361	0.168203	0.1623	SNP	93	178	NA	ENSG00000255398	ENSG00000255398	NA	rs10846931
QTS000036	ftp://ftp.ebi.ac.uk/pub/databases/spot/eQTL/sumstats/QTS000036/QTD000596/QTD000596.all.tsv.gz	ENSG00000256028	12	122463324	C	G	chr12_122463324_C_G	63	0.477528	0.0796132	-0.27563	0.155105	SNP	93	178	NA	ENSG00000256028	ENSG00000256028	NA	rs10846931
QTS000036	ftp://ftp.ebi.ac.uk/pub/databases/spot/eQTL/sumstats/QTS000036/QTD000596/QTD000596.all.tsv.gz	ENSG00000256742	12	122463324	C	G	chr12_122463324_C_G	63	0.477528	0.765381	-0.0478505	0.159764	SNP	93	178	NA	ENSG00000256742	ENSG00000256742	NA	rs10846931
QTS000036	ftp://ftp.ebi.ac.uk/pub/databases/spot/eQTL/sumstats/QTS000036/QTD000596/QTD000596.all.tsv.gz	ENSG00000256861	12	122463324	C	G	chr12_122463324_C_G	63	0.477528	0.852192	0.0293628	0.157048	SNP	93	178	NA	ENSG00000256861	ENSG00000256861	NA	rs10846931
QTS000036	ftp://ftp.ebi.ac.uk/pub/databases/spot/eQTL/sumstats/QTS000036/QTD000596/QTD000596.all.tsv.gz	ENSG00000256950	12	122463324	C	G	chr12_122463324_C_G	63	0.477528	0.0955279	-0.250502	0.148384	SNP	93	178	NA	ENSG00000256950	ENSG00000256950	NA	rs10846931
QTS000036	ftp://ftp.ebi.ac.uk/pub/databases/spot/eQTL/sumstats/QTS000036/QTD000596/QTD000596.all.tsv.gz	ENSG00000276045	12	122463324	C	G	chr12_122463324_C_G	63	0.477528	0.876224	-0.0223141	0.142773	SNP	93	178	NA	ENSG00000276045	ENSG00000276045	NA	rs10846931
QTS000036	ftp://ftp.ebi.ac.uk/pub/databases/spot/eQTL/sumstats/QTS000036/QTD000596/QTD000596.all.tsv.gz	ENSG00000280138	12	122463324	C	G	chr12_122463324_C_G	63	0.477528	0.945166	-0.0113485	0.16445	SNP	93	178	NA	ENSG00000280138	ENSG00000280138	NA	rs10846931
QTS000036	ftp://ftp.ebi.ac.uk/pub/databases/spot/eQTL/sumstats/QTS000036/QTD000596/QTD000596.all.tsv.gz	ENSG00000284934	12	122463324	C	G	chr12_122463324_C_G	63	0.477528	0.196266	-0.195154	0.149673	SNP	93	178	NA	ENSG00000284934	ENSG00000284934	NA	rs10846931
QTS000036	ftp://ftp.ebi.ac.uk/pub/databases/spot/eQTL/sumstats/QTS000036/QTD000596/QTD000596.all.tsv.gz	ENSG00000033030	12	122463545	G	A	chr12_122463545_G_A	51	0.359551	0.57059	-0.099461	0.174588	SNP	64	178	NA	ENSG00000033030	ENSG00000033030	NA	rs11058272
QTS000036	ftp://ftp.ebi.ac.uk/pub/databases/spot/eQTL/sumstats/QTS000036/QTD000596/QTD000596.all.tsv.gz	ENSG00000051825	12	122463545	G	A	chr12_122463545_G_A	51	0.359551	0.503676	0.105893	0.157588	SNP	64	178	NA	ENSG00000051825	ENSG00000051825	NA	rs11058272
QTS000036	ftp://ftp.ebi.ac.uk/pub/databases/spot/eQTL/sumstats/QTS000036/QTD000596/QTD000596.all.tsv.gz	ENSG00000089094	12	122463545	G	A	chr12_122463545_G_A	51	0.359551	0.157941	-0.21987	0.154158	SNP	64	178	NA	ENSG00000089094	ENSG00000089094	NA	rs11058272
QTS000036	ftp://ftp.ebi.ac.uk/pub/databases/spot/eQTL/sumstats/QTS000036/QTD000596/QTD000596.all.tsv.gz	ENSG00000110801	12	122463545	G	A	chr12_122463545_G_A	51	0.359551	0.219567	0.187121	0.151144	SNP	64	178	NA	ENSG00000110801	ENSG00000110801	NA	rs11058272
QTS000036	ftp://ftp.ebi.ac.uk/pub/databases/spot/eQTL/sumstats/QTS000036/QTD000596/QTD000596.all.tsv.gz	ENSG00000111011	12	122463545	G	A	chr12_122463545_G_A	51	0.359551	0.933349	0.0151954	0.181084	SNP	64	178	NA	ENSG00000111011	ENSG00000111011	NA	rs11058272
QTS000036	ftp://ftp.ebi.ac.uk/pub/databases/spot/eQTL/sumstats/QTS000036/QTD000596/QTD000596.all.tsv.gz	ENSG00000111328	12	122463545	G	A	chr12_122463545_G_A	51	0.359551	0.116677	-0.265863	0.167505	SNP	64	178	NA	ENSG00000111328	ENSG00000111328	NA	rs11058272
QTS000036	ftp://ftp.ebi.ac.uk/pub/databases/spot/eQTL/sumstats/QTS000036/QTD000596/QTD000596.all.tsv.gz	ENSG00000130779	12	122463545	G	A	chr12_122463545_G_A	51	0.359551	0.25733	-0.166032	0.145462	SNP	64	178	NA	ENSG00000130779	ENSG00000130779	NA	rs11058272
QTS000036	ftp://ftp.ebi.ac.uk/pub/databases/spot/eQTL/sumstats/QTS000036/QTD000596/QTD000596.all.tsv.gz	ENSG00000130921	12	122463545	G	A	chr12_122463545_G_A	51	0.359551	0.940407	0.0112503	0.149985	SNP	64	178	NA	ENSG00000130921	ENSG00000130921	NA	rs11058272
QTS000036	ftp://ftp.ebi.ac.uk/pub/databases/spot/eQTL/sumstats/QTS000036/QTD000596/QTD000596.all.tsv.gz	ENSG00000139697	12	122463545	G	A	chr12_122463545_G_A	51	0.359551	0.712962	-0.0552321	0.149568	SNP	64	178	NA	ENSG00000139697	ENSG00000139697	NA	rs11058272
QTS000036	ftp://ftp.ebi.ac.uk/pub/databases/spot/eQTL/sumstats/QTS000036/QTD000596/QTD000596.all.tsv.gz	ENSG00000139718	12	122463545	G	A	chr12_122463545_G_A	51	0.359551	0.212932	0.233126	0.185576	SNP	64	178	NA	ENSG00000139718	ENSG00000139718	NA	rs11058272
QTS000036	ftp://ftp.ebi.ac.uk/pub/databases/spot/eQTL/sumstats/QTS000036/QTD000596/QTD000596.all.tsv.gz	ENSG00000139719	12	122463545	G	A	chr12_122463545_G_A	51	0.359551	0.576083	-0.097289	0.173244	SNP	64	178	NA	ENSG00000139719	ENSG00000139719	NA	rs11058272
QTS000036	ftp://ftp.ebi.ac.uk/pub/databases/spot/eQTL/sumstats/QTS000036/QTD000596/QTD000596.all.tsv.gz	ENSG00000139722	12	122463545	G	A	chr12_122463545_G_A	51	0.359551	0.888463	0.0235145	0.167093	SNP	64	178	NA	ENSG00000139722	ENSG00000139722	NA	rs11058272
QTS000036	ftp://ftp.ebi.ac.uk/pub/databases/spot/eQTL/sumstats/QTS000036/QTD000596/QTD000596.all.tsv.gz	ENSG00000139725	12	122463545	G	A	chr12_122463545_G_A	51	0.359551	0.760748	-0.0428698	0.140276	SNP	64	178	NA	ENSG00000139725	ENSG00000139725	NA	rs11058272
QTS000036	ftp://ftp.ebi.ac.uk/pub/databases/spot/eQTL/sumstats/QTS000036/QTD000596/QTD000596.all.tsv.gz	ENSG00000139726	12	122463545	G	A	chr12_122463545_G_A	51	0.359551	0.596892	-0.0859199	0.161765	SNP	64	178	NA	ENSG00000139726	ENSG00000139726	NA	rs11058272
QTS000036	ftp://ftp.ebi.ac.uk/pub/databases/spot/eQTL/sumstats/QTS000036/QTD000596/QTD000596.all.tsv.gz	ENSG00000150977	12	122463545	G	A	chr12_122463545_G_A	51	0.359551	0.532772	0.104326	0.166474	SNP	64	178	NA	ENSG00000150977	ENSG00000150977	NA	rs11058272
QTS000036	ftp://ftp.ebi.ac.uk/pub/databases/spot/eQTL/sumstats/QTS000036/QTD000596/QTD000596.all.tsv.gz	ENSG00000158023	12	122463545	G	A	chr12_122463545_G_A	51	0.359551	0.315981	0.189046	0.187267	SNP	64	178	NA	ENSG00000158023	ENSG00000158023	NA	rs11058272
QTS000036	ftp://ftp.ebi.ac.uk/pub/databases/spot/eQTL/sumstats/QTS000036/QTD000596/QTD000596.all.tsv.gz	ENSG00000158104	12	122463545	G	A	chr12_122463545_G_A	51	0.359551	0.33545	-0.185473	0.191323	SNP	64	178	NA	ENSG00000158104	ENSG00000158104	NA	rs11058272
QTS000036	ftp://ftp.ebi.ac.uk/pub/databases/spot/eQTL/sumstats/QTS000036/QTD000596/QTD000596.all.tsv.gz	ENSG00000175727	12	122463545	G	A	chr12_122463545_G_A	51	0.359551	0.15747	0.255091	0.178647	SNP	64	178	NA	ENSG00000175727	ENSG00000175727	NA	rs11058272
QTS000036	ftp://ftp.ebi.ac.uk/pub/databases/spot/eQTL/sumstats/QTS000036/QTD000596/QTD000596.all.tsv.gz	ENSG00000182196	12	122463545	G	A	chr12_122463545_G_A	51	0.359551	0.591431	0.0782124	0.145086	SNP	64	178	NA	ENSG00000182196	ENSG00000182196	NA	rs11058272
QTS000036	ftp://ftp.ebi.ac.uk/pub/databases/spot/eQTL/sumstats/QTS000036/QTD000596/QTD000596.all.tsv.gz	ENSG00000182782	12	122463545	G	A	chr12_122463545_G_A	51	0.359551	0.950527	0.0121261	0.194788	SNP	64	178	NA	ENSG00000182782	ENSG00000182782	NA	rs11058272
QTS000036	ftp://ftp.ebi.ac.uk/pub/databases/spot/eQTL/sumstats/QTS000036/QTD000596/QTD000596.all.tsv.gz	ENSG00000183955	12	122463545	G	A	chr12_122463545_G_A	51	0.359551	0.100783	0.318813	0.19188	SNP	64	178	NA	ENSG00000183955	ENSG00000183955	NA	rs11058272
QTS000036	ftp://ftp.ebi.ac.uk/pub/databases/spot/eQTL/sumstats/QTS000036/QTD000596/QTD000596.all.tsv.gz	ENSG00000184047	12	122463545	G	A	chr12_122463545_G_A	51	0.359551	0.443971	-0.13228	0.171887	SNP	64	178	NA	ENSG00000184047	ENSG00000184047	NA	rs11058272
QTS000036	ftp://ftp.ebi.ac.uk/pub/databases/spot/eQTL/sumstats/QTS000036/QTD000596/QTD000596.all.tsv.gz	ENSG00000184209	12	122463545	G	A	chr12_122463545_G_A	51	0.359551	0.849397	-0.0304413	0.159759	SNP	64	178	NA	ENSG00000184209	ENSG00000184209	NA	rs11058272
QTS000036	ftp://ftp.ebi.ac.uk/pub/databases/spot/eQTL/sumstats/QTS000036/QTD000596/QTD000596.all.tsv.gz	ENSG00000184445	12	122463545	G	A	chr12_122463545_G_A	51	0.359551	0.0996043	0.325089	0.194967	SNP	64	178	NA	ENSG00000184445	ENSG00000184445	NA	rs11058272
QTS000036	ftp://ftp.ebi.ac.uk/pub/databases/spot/eQTL/sumstats/QTS000036/QTD000596/QTD000596.all.tsv.gz	ENSG00000188735	12	122463545	G	A	chr12_122463545_G_A	51	0.359551	0.886297	-0.0253669	0.176799	SNP	64	178	NA	ENSG00000188735	ENSG00000188735	NA	rs11058272
QTS000036	ftp://ftp.ebi.ac.uk/pub/databases/spot/eQTL/sumstats/QTS000036/QTD000596/QTD000596.all.tsv.gz	ENSG00000212694	12	122463545	G	A	chr12_122463545_G_A	51	0.359551	0.568282	0.0927366	0.161812	SNP	64	178	NA	ENSG00000212694	ENSG00000212694	NA	rs11058272
QTS000036	ftp://ftp.ebi.ac.uk/pub/databases/spot/eQTL/sumstats/QTS000036/QTD000596/QTD000596.all.tsv.gz	ENSG00000255398	12	122463545	G	A	chr12_122463545_G_A	51	0.359551	0.181558	0.247123	0.183259	SNP	64	178	NA	ENSG00000255398	ENSG00000255398	NA	rs11058272
QTS000036	ftp://ftp.ebi.ac.uk/pub/databases/spot/eQTL/sumstats/QTS000036/QTD000596/QTD000596.all.tsv.gz	ENSG00000256028	12	122463545	G	A	chr12_122463545_G_A	51	0.359551	0.15971	-0.251774	0.177288	SNP	64	178	NA	ENSG00000256028	ENSG00000256028	NA	rs11058272
QTS000036	ftp://ftp.ebi.ac.uk/pub/databases/spot/eQTL/sumstats/QTS000036/QTD000596/QTD000596.all.tsv.gz	ENSG00000256742	12	122463545	G	A	chr12_122463545_G_A	51	0.359551	0.249012	0.208855	0.179773	SNP	64	178	NA	ENSG00000256742	ENSG00000256742	NA	rs11058272
QTS000036	ftp://ftp.ebi.ac.uk/pub/databases/spot/eQTL/sumstats/QTS000036/QTD000596/QTD000596.all.tsv.gz	ENSG00000256861	12	122463545	G	A	chr12_122463545_G_A	51	0.359551	0.32502	0.175433	0.177081	SNP	64	178	NA	ENSG00000256861	ENSG00000256861	NA	rs11058272
QTS000036	ftp://ftp.ebi.ac.uk/pub/databases/spot/eQTL/sumstats/QTS000036/QTD000596/QTD000596.all.tsv.gz	ENSG00000256950	12	122463545	G	A	chr12_122463545_G_A	51	0.359551	0.887325	-0.0243839	0.171509	SNP	64	178	NA	ENSG00000256950	ENSG00000256950	NA	rs11058272
QTS000036	ftp://ftp.ebi.ac.uk/pub/databases/spot/eQTL/sumstats/QTS000036/QTD000596/QTD000596.all.tsv.gz	ENSG00000276045	12	122463545	G	A	chr12_122463545_G_A	51	0.359551	0.311355	0.164012	0.160912	SNP	64	178	NA	ENSG00000276045	ENSG00000276045	NA	rs11058272
QTS000036	ftp://ftp.ebi.ac.uk/pub/databases/spot/eQTL/sumstats/QTS000036/QTD000596/QTD000596.all.tsv.gz	ENSG00000280138	12	122463545	G	A	chr12_122463545_G_A	51	0.359551	0.72432	-0.0660035	0.186442	SNP	64	178	NA	ENSG00000280138	ENSG00000280138	NA	rs11058272
QTS000036	ftp://ftp.ebi.ac.uk/pub/databases/spot/eQTL/sumstats/QTS000036/QTD000596/QTD000596.all.tsv.gz	ENSG00000284934	12	122463545	G	A	chr12_122463545_G_A	51	0.359551	0.354767	-0.158998	0.170756	SNP	64	178	NA	ENSG00000284934	ENSG00000284934	NA	rs11058272
QTS000036	ftp://ftp.ebi.ac.uk/pub/databases/spot/eQTL/sumstats/QTS000036/QTD000596/QTD000596.all.tsv.gz	ENSG00000033030	12	122463881	C	T	chr12_122463881_C_T	10	0.0674157	0.184433	-0.388642	0.290126	SNP	12	178	NA	ENSG00000033030	ENSG00000033030	NA	rs34003342
QTS000036	ftp://ftp.ebi.ac.uk/pub/databases/spot/eQTL/sumstats/QTS000036/QTD000596/QTD000596.all.tsv.gz	ENSG00000051825	12	122463881	C	T	chr12_122463881_C_T	10	0.0674157	0.699534	0.10265	0.26495	SNP	12	178	NA	ENSG00000051825	ENSG00000051825	NA	rs34003342
QTS000036	ftp://ftp.ebi.ac.uk/pub/databases/spot/eQTL/sumstats/QTS000036/QTD000596/QTD000596.all.tsv.gz	ENSG00000089094	12	122463881	C	T	chr12_122463881_C_T	10	0.0674157	0.789399	-0.0702342	0.262022	SNP	12	178	NA	ENSG00000089094	ENSG00000089094	NA	rs34003342
QTS000036	ftp://ftp.ebi.ac.uk/pub/databases/spot/eQTL/sumstats/QTS000036/QTD000596/QTD000596.all.tsv.gz	ENSG00000110801	12	122463881	C	T	chr12_122463881_C_T	10	0.0674157	0.121784	-0.39455	0.252102	SNP	12	178	NA	ENSG00000110801	ENSG00000110801	NA	rs34003342
QTS000036	ftp://ftp.ebi.ac.uk/pub/databases/spot/eQTL/sumstats/QTS000036/QTD000596/QTD000596.all.tsv.gz	ENSG00000111011	12	122463881	C	T	chr12_122463881_C_T	10	0.0674157	0.356369	0.280384	0.302129	SNP	12	178	NA	ENSG00000111011	ENSG00000111011	NA	rs34003342
QTS000036	ftp://ftp.ebi.ac.uk/pub/databases/spot/eQTL/sumstats/QTS000036/QTD000596/QTD000596.all.tsv.gz	ENSG00000111328	12	122463881	C	T	chr12_122463881_C_T	10	0.0674157	0.923067	0.0276858	0.285723	SNP	12	178	NA	ENSG00000111328	ENSG00000111328	NA	rs34003342
QTS000036	ftp://ftp.ebi.ac.uk/pub/databases/spot/eQTL/sumstats/QTS000036/QTD000596/QTD000596.all.tsv.gz	ENSG00000130779	12	122463881	C	T	chr12_122463881_C_T	10	0.0674157	0.564899	-0.142013	0.245637	SNP	12	178	NA	ENSG00000130779	ENSG00000130779	NA	rs34003342
QTS000036	ftp://ftp.ebi.ac.uk/pub/databases/spot/eQTL/sumstats/QTS000036/QTD000596/QTD000596.all.tsv.gz	ENSG00000130921	12	122463881	C	T	chr12_122463881_C_T	10	0.0674157	0.386516	0.218114	0.250408	SNP	12	178	NA	ENSG00000130921	ENSG00000130921	NA	rs34003342
QTS000036	ftp://ftp.ebi.ac.uk/pub/databases/spot/eQTL/sumstats/QTS000036/QTD000596/QTD000596.all.tsv.gz	ENSG00000139697	12	122463881	C	T	chr12_122463881_C_T	10	0.0674157	0.22922	0.301568	0.248766	SNP	12	178	NA	ENSG00000139697	ENSG00000139697	NA	rs34003342
QTS000036	ftp://ftp.ebi.ac.uk/pub/databases/spot/eQTL/sumstats/QTS000036/QTD000596/QTD000596.all.tsv.gz	ENSG00000139718	12	122463881	C	T	chr12_122463881_C_T	10	0.0674157	0.389017	-0.27126	0.313077	SNP	12	178	NA	ENSG00000139718	ENSG00000139718	NA	rs34003342
QTS000036	ftp://ftp.ebi.ac.uk/pub/databases/spot/eQTL/sumstats/QTS000036/QTD000596/QTD000596.all.tsv.gz	ENSG00000139719	12	122463881	C	T	chr12_122463881_C_T	10	0.0674157	0.233175	0.346796	0.288534	SNP	12	178	NA	ENSG00000139719	ENSG00000139719	NA	rs34003342
QTS000036	ftp://ftp.ebi.ac.uk/pub/databases/spot/eQTL/sumstats/QTS000036/QTD000596/QTD000596.all.tsv.gz	ENSG00000139722	12	122463881	C	T	chr12_122463881_C_T	10	0.0674157	0.968004	-0.0112852	0.280402	SNP	12	178	NA	ENSG00000139722	ENSG00000139722	NA	rs34003342
QTS000036	ftp://ftp.ebi.ac.uk/pub/databases/spot/eQTL/sumstats/QTS000036/QTD000596/QTD000596.all.tsv.gz	ENSG00000139725	12	122463881	C	T	chr12_122463881_C_T	10	0.0674157	0.933231	-0.0197974	0.235507	SNP	12	178	NA	ENSG00000139725	ENSG00000139725	NA	rs34003342
QTS000036	ftp://ftp.ebi.ac.uk/pub/databases/spot/eQTL/sumstats/QTS000036/QTD000596/QTD000596.all.tsv.gz	ENSG00000139726	12	122463881	C	T	chr12_122463881_C_T	10	0.0674157	0.885466	-0.0392991	0.271901	SNP	12	178	NA	ENSG00000139726	ENSG00000139726	NA	rs34003342
QTS000036	ftp://ftp.ebi.ac.uk/pub/databases/spot/eQTL/sumstats/QTS000036/QTD000596/QTD000596.all.tsv.gz	ENSG00000150977	12	122463881	C	T	chr12_122463881_C_T	10	0.0674157	0.997028	-0.00104664	0.28006	SNP	12	178	NA	ENSG00000150977	ENSG00000150977	NA	rs34003342
QTS000036	ftp://ftp.ebi.ac.uk/pub/databases/spot/eQTL/sumstats/QTS000036/QTD000596/QTD000596.all.tsv.gz	ENSG00000158023	12	122463881	C	T	chr12_122463881_C_T	10	0.0674157	0.430507	0.249694	0.315029	SNP	12	178	NA	ENSG00000158023	ENSG00000158023	NA	rs34003342
QTS000036	ftp://ftp.ebi.ac.uk/pub/databases/spot/eQTL/sumstats/QTS000036/QTD000596/QTD000596.all.tsv.gz	ENSG00000158104	12	122463881	C	T	chr12_122463881_C_T	10	0.0674157	0.725566	0.113724	0.322762	SNP	12	178	NA	ENSG00000158104	ENSG00000158104	NA	rs34003342
QTS000036	ftp://ftp.ebi.ac.uk/pub/databases/spot/eQTL/sumstats/QTS000036/QTD000596/QTD000596.all.tsv.gz	ENSG00000175727	12	122463881	C	T	chr12_122463881_C_T	10	0.0674157	0.0701804	-0.54592	0.29719	SNP	12	178	NA	ENSG00000175727	ENSG00000175727	NA	rs34003342
QTS000036	ftp://ftp.ebi.ac.uk/pub/databases/spot/eQTL/sumstats/QTS000036/QTD000596/QTD000596.all.tsv.gz	ENSG00000182196	12	122463881	C	T	chr12_122463881_C_T	10	0.0674157	0.906352	0.0287886	0.243891	SNP	12	178	NA	ENSG00000182196	ENSG00000182196	NA	rs34003342
QTS000036	ftp://ftp.ebi.ac.uk/pub/databases/spot/eQTL/sumstats/QTS000036/QTD000596/QTD000596.all.tsv.gz	ENSG00000182782	12	122463881	C	T	chr12_122463881_C_T	10	0.0674157	0.240599	-0.383059	0.32384	SNP	12	178	NA	ENSG00000182782	ENSG00000182782	NA	rs34003342
QTS000036	ftp://ftp.ebi.ac.uk/pub/databases/spot/eQTL/sumstats/QTS000036/QTD000596/QTD000596.all.tsv.gz	ENSG00000183955	12	122463881	C	T	chr12_122463881_C_T	10	0.0674157	0.0111801	-0.816766	0.313971	SNP	12	178	NA	ENSG00000183955	ENSG00000183955	NA	rs34003342
QTS000036	ftp://ftp.ebi.ac.uk/pub/databases/spot/eQTL/sumstats/QTS000036/QTD000596/QTD000596.all.tsv.gz	ENSG00000184047	12	122463881	C	T	chr12_122463881_C_T	10	0.0674157	0.883343	-0.0426253	0.289507	SNP	12	178	NA	ENSG00000184047	ENSG00000184047	NA	rs34003342
QTS000036	ftp://ftp.ebi.ac.uk/pub/databases/spot/eQTL/sumstats/QTS000036/QTD000596/QTD000596.all.tsv.gz	ENSG00000184209	12	122463881	C	T	chr12_122463881_C_T	10	0.0674157	0.0730264	-0.477107	0.262406	SNP	12	178	NA	ENSG00000184209	ENSG00000184209	NA	rs34003342
QTS000036	ftp://ftp.ebi.ac.uk/pub/databases/spot/eQTL/sumstats/QTS000036/QTD000596/QTD000596.all.tsv.gz	ENSG00000184445	12	122463881	C	T	chr12_122463881_C_T	10	0.0674157	0.528845	0.210226	0.332261	SNP	12	178	NA	ENSG00000184445	ENSG00000184445	NA	rs34003342
QTS000036	ftp://ftp.ebi.ac.uk/pub/databases/spot/eQTL/sumstats/QTS000036/QTD000596/QTD000596.all.tsv.gz	ENSG00000188735	12	122463881	C	T	chr12_122463881_C_T	10	0.0674157	0.445347	0.226748	0.295537	SNP	12	178	NA	ENSG00000188735	ENSG00000188735	NA	rs34003342
QTS000036	ftp://ftp.ebi.ac.uk/pub/databases/spot/eQTL/sumstats/QTS000036/QTD000596/QTD000596.all.tsv.gz	ENSG00000212694	12	122463881	C	T	chr12_122463881_C_T	10	0.0674157	0.865944	-0.0460829	0.272048	SNP	12	178	NA	ENSG00000212694	ENSG00000212694	NA	rs34003342
QTS000036	ftp://ftp.ebi.ac.uk/pub/databases/spot/eQTL/sumstats/QTS000036/QTD000596/QTD000596.all.tsv.gz	ENSG00000255398	12	122463881	C	T	chr12_122463881_C_T	10	0.0674157	0.971464	-0.0111693	0.311196	SNP	12	178	NA	ENSG00000255398	ENSG00000255398	NA	rs34003342
QTS000036	ftp://ftp.ebi.ac.uk/pub/databases/spot/eQTL/sumstats/QTS000036/QTD000596/QTD000596.all.tsv.gz	ENSG00000256028	12	122463881	C	T	chr12_122463881_C_T	10	0.0674157	0.559306	-0.176392	0.300758	SNP	12	178	NA	ENSG00000256028	ENSG00000256028	NA	rs34003342
QTS000036	ftp://ftp.ebi.ac.uk/pub/databases/spot/eQTL/sumstats/QTS000036/QTD000596/QTD000596.all.tsv.gz	ENSG00000256742	12	122463881	C	T	chr12_122463881_C_T	10	0.0674157	0.041919	-0.612668	0.296009	SNP	12	178	NA	ENSG00000256742	ENSG00000256742	NA	rs34003342
QTS000036	ftp://ftp.ebi.ac.uk/pub/databases/spot/eQTL/sumstats/QTS000036/QTD000596/QTD000596.all.tsv.gz	ENSG00000256861	12	122463881	C	T	chr12_122463881_C_T	10	0.0674157	0.555184	-0.176834	0.298367	SNP	12	178	NA	ENSG00000256861	ENSG00000256861	NA	rs34003342
QTS000036	ftp://ftp.ebi.ac.uk/pub/databases/spot/eQTL/sumstats/QTS000036/QTD000596/QTD000596.all.tsv.gz	ENSG00000256950	12	122463881	C	T	chr12_122463881_C_T	10	0.0674157	0.963204	-0.0133222	0.287813	SNP	12	178	NA	ENSG00000256950	ENSG00000256950	NA	rs34003342
QTS000036	ftp://ftp.ebi.ac.uk/pub/databases/spot/eQTL/sumstats/QTS000036/QTD000596/QTD000596.all.tsv.gz	ENSG00000276045	12	122463881	C	T	chr12_122463881_C_T	10	0.0674157	0.348451	-0.254994	0.270262	SNP	12	178	NA	ENSG00000276045	ENSG00000276045	NA	rs34003342
QTS000036	ftp://ftp.ebi.ac.uk/pub/databases/spot/eQTL/sumstats/QTS000036/QTD000596/QTD000596.all.tsv.gz	ENSG00000280138	12	122463881	C	T	chr12_122463881_C_T	10	0.0674157	0.768023	-0.0926326	0.312913	SNP	12	178	NA	ENSG00000280138	ENSG00000280138	NA	rs34003342
QTS000036	ftp://ftp.ebi.ac.uk/pub/databases/spot/eQTL/sumstats/QTS000036/QTD000596/QTD000596.all.tsv.gz	ENSG00000284934	12	122463881	C	T	chr12_122463881_C_T	10	0.0674157	0.907591	-0.0335595	0.288139	SNP	12	178	NA	ENSG00000284934	ENSG00000284934	NA	rs34003342
QTS000036	ftp://ftp.ebi.ac.uk/pub/databases/spot/eQTL/sumstats/QTS000036/QTD000596/QTD000596.all.tsv.gz	ENSG00000033030	12	122464360	T	C	chr12_122464360_T_C	9	0.0505618	0.681842	0.148362	0.360494	SNP	9	178	NA	ENSG00000033030	ENSG00000033030	NA	rs116896792
QTS000036	ftp://ftp.ebi.ac.uk/pub/databases/spot/eQTL/sumstats/QTS000036/QTD000596/QTD000596.all.tsv.gz	ENSG00000051825	12	122464360	T	C	chr12_122464360_T_C	9	0.0505618	0.401009	-0.274076	0.324496	SNP	9	178	NA	ENSG00000051825	ENSG00000051825	NA	rs116896792
QTS000036	ftp://ftp.ebi.ac.uk/pub/databases/spot/eQTL/sumstats/QTS000036/QTD000596/QTD000596.all.tsv.gz	ENSG00000089094	12	122464360	T	C	chr12_122464360_T_C	9	0.0505618	0.275997	0.350834	0.319709	SNP	9	178	NA	ENSG00000089094	ENSG00000089094	NA	rs116896792
QTS000036	ftp://ftp.ebi.ac.uk/pub/databases/spot/eQTL/sumstats/QTS000036/QTD000596/QTD000596.all.tsv.gz	ENSG00000110801	12	122464360	T	C	chr12_122464360_T_C	9	0.0505618	0.319004	-0.313836	0.312844	SNP	9	178	NA	ENSG00000110801	ENSG00000110801	NA	rs116896792
QTS000036	ftp://ftp.ebi.ac.uk/pub/databases/spot/eQTL/sumstats/QTS000036/QTD000596/QTD000596.all.tsv.gz	ENSG00000111011	12	122464360	T	C	chr12_122464360_T_C	9	0.0505618	0.789118	-0.100215	0.373361	SNP	9	178	NA	ENSG00000111011	ENSG00000111011	NA	rs116896792
QTS000036	ftp://ftp.ebi.ac.uk/pub/databases/spot/eQTL/sumstats/QTS000036/QTD000596/QTD000596.all.tsv.gz	ENSG00000111328	12	122464360	T	C	chr12_122464360_T_C	9	0.0505618	0.209153	0.440296	0.34757	SNP	9	178	NA	ENSG00000111328	ENSG00000111328	NA	rs116896792
QTS000036	ftp://ftp.ebi.ac.uk/pub/databases/spot/eQTL/sumstats/QTS000036/QTD000596/QTD000596.all.tsv.gz	ENSG00000130779	12	122464360	T	C	chr12_122464360_T_C	9	0.0505618	0.229614	0.363029	0.299722	SNP	9	178	NA	ENSG00000130779	ENSG00000130779	NA	rs116896792
QTS000036	ftp://ftp.ebi.ac.uk/pub/databases/spot/eQTL/sumstats/QTS000036/QTD000596/QTD000596.all.tsv.gz	ENSG00000130921	12	122464360	T	C	chr12_122464360_T_C	9	0.0505618	0.704385	0.117719	0.309087	SNP	9	178	NA	ENSG00000130921	ENSG00000130921	NA	rs116896792
QTS000036	ftp://ftp.ebi.ac.uk/pub/databases/spot/eQTL/sumstats/QTS000036/QTD000596/QTD000596.all.tsv.gz	ENSG00000139697	12	122464360	T	C	chr12_122464360_T_C	9	0.0505618	0.969019	0.0120334	0.308793	SNP	9	178	NA	ENSG00000139697	ENSG00000139697	NA	rs116896792
QTS000036	ftp://ftp.ebi.ac.uk/pub/databases/spot/eQTL/sumstats/QTS000036/QTD000596/QTD000596.all.tsv.gz	ENSG00000139718	12	122464360	T	C	chr12_122464360_T_C	9	0.0505618	0.5827	0.213016	0.386012	SNP	9	178	NA	ENSG00000139718	ENSG00000139718	NA	rs116896792
QTS000036	ftp://ftp.ebi.ac.uk/pub/databases/spot/eQTL/sumstats/QTS000036/QTD000596/QTD000596.all.tsv.gz	ENSG00000139719	12	122464360	T	C	chr12_122464360_T_C	9	0.0505618	0.447765	-0.272233	0.35672	SNP	9	178	NA	ENSG00000139719	ENSG00000139719	NA	rs116896792
QTS000036	ftp://ftp.ebi.ac.uk/pub/databases/spot/eQTL/sumstats/QTS000036/QTD000596/QTD000596.all.tsv.gz	ENSG00000139722	12	122464360	T	C	chr12_122464360_T_C	9	0.0505618	0.584951	-0.188708	0.34402	SNP	9	178	NA	ENSG00000139722	ENSG00000139722	NA	rs116896792
QTS000036	ftp://ftp.ebi.ac.uk/pub/databases/spot/eQTL/sumstats/QTS000036/QTD000596/QTD000596.all.tsv.gz	ENSG00000139725	12	122464360	T	C	chr12_122464360_T_C	9	0.0505618	0.498709	0.196224	0.28864	SNP	9	178	NA	ENSG00000139725	ENSG00000139725	NA	rs116896792
QTS000036	ftp://ftp.ebi.ac.uk/pub/databases/spot/eQTL/sumstats/QTS000036/QTD000596/QTD000596.all.tsv.gz	ENSG00000139726	12	122464360	T	C	chr12_122464360_T_C	9	0.0505618	0.638578	-0.157425	0.333806	SNP	9	178	NA	ENSG00000139726	ENSG00000139726	NA	rs116896792
QTS000036	ftp://ftp.ebi.ac.uk/pub/databases/spot/eQTL/sumstats/QTS000036/QTD000596/QTD000596.all.tsv.gz	ENSG00000150977	12	122464360	T	C	chr12_122464360_T_C	9	0.0505618	0.947899	0.0225724	0.344275	SNP	9	178	NA	ENSG00000150977	ENSG00000150977	NA	rs116896792
QTS000036	ftp://ftp.ebi.ac.uk/pub/databases/spot/eQTL/sumstats/QTS000036/QTD000596/QTD000596.all.tsv.gz	ENSG00000158023	12	122464360	T	C	chr12_122464360_T_C	9	0.0505618	0.402882	-0.325623	0.38707	SNP	9	178	NA	ENSG00000158023	ENSG00000158023	NA	rs116896792
QTS000036	ftp://ftp.ebi.ac.uk/pub/databases/spot/eQTL/sumstats/QTS000036/QTD000596/QTD000596.all.tsv.gz	ENSG00000158104	12	122464360	T	C	chr12_122464360_T_C	9	0.0505618	0.817711	0.0918185	0.396966	SNP	9	178	NA	ENSG00000158104	ENSG00000158104	NA	rs116896792
QTS000036	ftp://ftp.ebi.ac.uk/pub/databases/spot/eQTL/sumstats/QTS000036/QTD000596/QTD000596.all.tsv.gz	ENSG00000175727	12	122464360	T	C	chr12_122464360_T_C	9	0.0505618	0.418991	-0.302174	0.371838	SNP	9	178	NA	ENSG00000175727	ENSG00000175727	NA	rs116896792
QTS000036	ftp://ftp.ebi.ac.uk/pub/databases/spot/eQTL/sumstats/QTS000036/QTD000596/QTD000596.all.tsv.gz	ENSG00000182196	12	122464360	T	C	chr12_122464360_T_C	9	0.0505618	0.463776	-0.220019	0.29877	SNP	9	178	NA	ENSG00000182196	ENSG00000182196	NA	rs116896792
QTS000036	ftp://ftp.ebi.ac.uk/pub/databases/spot/eQTL/sumstats/QTS000036/QTD000596/QTD000596.all.tsv.gz	ENSG00000182782	12	122464360	T	C	chr12_122464360_T_C	9	0.0505618	0.943632	0.0285041	0.401787	SNP	9	178	NA	ENSG00000182782	ENSG00000182782	NA	rs116896792
QTS000036	ftp://ftp.ebi.ac.uk/pub/databases/spot/eQTL/sumstats/QTS000036/QTD000596/QTD000596.all.tsv.gz	ENSG00000183955	12	122464360	T	C	chr12_122464360_T_C	9	0.0505618	0.384929	-0.350435	0.400973	SNP	9	178	NA	ENSG00000183955	ENSG00000183955	NA	rs116896792
QTS000036	ftp://ftp.ebi.ac.uk/pub/databases/spot/eQTL/sumstats/QTS000036/QTD000596/QTD000596.all.tsv.gz	ENSG00000184047	12	122464360	T	C	chr12_122464360_T_C	9	0.0505618	0.581444	-0.196681	0.355225	SNP	9	178	NA	ENSG00000184047	ENSG00000184047	NA	rs116896792
QTS000036	ftp://ftp.ebi.ac.uk/pub/databases/spot/eQTL/sumstats/QTS000036/QTD000596/QTD000596.all.tsv.gz	ENSG00000184209	12	122464360	T	C	chr12_122464360_T_C	9	0.0505618	0.474871	-0.235917	0.328488	SNP	9	178	NA	ENSG00000184209	ENSG00000184209	NA	rs116896792
QTS000036	ftp://ftp.ebi.ac.uk/pub/databases/spot/eQTL/sumstats/QTS000036/QTD000596/QTD000596.all.tsv.gz	ENSG00000184445	12	122464360	T	C	chr12_122464360_T_C	9	0.0505618	0.84907	-0.0781894	0.409446	SNP	9	178	NA	ENSG00000184445	ENSG00000184445	NA	rs116896792
QTS000036	ftp://ftp.ebi.ac.uk/pub/databases/spot/eQTL/sumstats/QTS000036/QTD000596/QTD000596.all.tsv.gz	ENSG00000188735	12	122464360	T	C	chr12_122464360_T_C	9	0.0505618	0.248175	-0.420713	0.361484	SNP	9	178	NA	ENSG00000188735	ENSG00000188735	NA	rs116896792
QTS000036	ftp://ftp.ebi.ac.uk/pub/databases/spot/eQTL/sumstats/QTS000036/QTD000596/QTD000596.all.tsv.gz	ENSG00000212694	12	122464360	T	C	chr12_122464360_T_C	9	0.0505618	0.624507	-0.164143	0.333962	SNP	9	178	NA	ENSG00000212694	ENSG00000212694	NA	rs116896792
QTS000036	ftp://ftp.ebi.ac.uk/pub/databases/spot/eQTL/sumstats/QTS000036/QTD000596/QTD000596.all.tsv.gz	ENSG00000255398	12	122464360	T	C	chr12_122464360_T_C	9	0.0505618	0.973725	-0.0126423	0.382561	SNP	9	178	NA	ENSG00000255398	ENSG00000255398	NA	rs116896792
QTS000036	ftp://ftp.ebi.ac.uk/pub/databases/spot/eQTL/sumstats/QTS000036/QTD000596/QTD000596.all.tsv.gz	ENSG00000256028	12	122464360	T	C	chr12_122464360_T_C	9	0.0505618	0.111091	0.587397	0.364316	SNP	9	178	NA	ENSG00000256028	ENSG00000256028	NA	rs116896792
QTS000036	ftp://ftp.ebi.ac.uk/pub/databases/spot/eQTL/sumstats/QTS000036/QTD000596/QTD000596.all.tsv.gz	ENSG00000256742	12	122464360	T	C	chr12_122464360_T_C	9	0.0505618	0.91661	0.0393034	0.374112	SNP	9	178	NA	ENSG00000256742	ENSG00000256742	NA	rs116896792
QTS000036	ftp://ftp.ebi.ac.uk/pub/databases/spot/eQTL/sumstats/QTS000036/QTD000596/QTD000596.all.tsv.gz	ENSG00000256861	12	122464360	T	C	chr12_122464360_T_C	9	0.0505618	0.196089	-0.474207	0.363547	SNP	9	178	NA	ENSG00000256861	ENSG00000256861	NA	rs116896792
QTS000036	ftp://ftp.ebi.ac.uk/pub/databases/spot/eQTL/sumstats/QTS000036/QTD000596/QTD000596.all.tsv.gz	ENSG00000256950	12	122464360	T	C	chr12_122464360_T_C	9	0.0505618	0.691479	0.140807	0.353447	SNP	9	178	NA	ENSG00000256950	ENSG00000256950	NA	rs116896792
QTS000036	ftp://ftp.ebi.ac.uk/pub/databases/spot/eQTL/sumstats/QTS000036/QTD000596/QTD000596.all.tsv.gz	ENSG00000276045	12	122464360	T	C	chr12_122464360_T_C	9	0.0505618	0.200735	0.426682	0.330554	SNP	9	178	NA	ENSG00000276045	ENSG00000276045	NA	rs116896792
QTS000036	ftp://ftp.ebi.ac.uk/pub/databases/spot/eQTL/sumstats/QTS000036/QTD000596/QTD000596.all.tsv.gz	ENSG00000280138	12	122464360	T	C	chr12_122464360_T_C	9	0.0505618	0.407237	-0.319317	0.383127	SNP	9	178	NA	ENSG00000280138	ENSG00000280138	NA	rs116896792
QTS000036	ftp://ftp.ebi.ac.uk/pub/databases/spot/eQTL/sumstats/QTS000036/QTD000596/QTD000596.all.tsv.gz	ENSG00000284934	12	122464360	T	C	chr12_122464360_T_C	9	0.0505618	0.613572	-0.179333	0.353643	SNP	9	178	NA	ENSG00000284934	ENSG00000284934	NA	rs116896792
QTS000036	ftp://ftp.ebi.ac.uk/pub/databases/spot/eQTL/sumstats/QTS000036/QTD000596/QTD000596.all.tsv.gz	ENSG00000033030	12	122465126	T	C	chr12_122465126_T_C	34	0.202247	0.305627	-0.199371	0.193285	SNP	142	178	NA	ENSG00000033030	ENSG00000033030	NA	rs7301515
QTS000036	ftp://ftp.ebi.ac.uk/pub/databases/spot/eQTL/sumstats/QTS000036/QTD000596/QTD000596.all.tsv.gz	ENSG00000051825	12	122465126	T	C	chr12_122465126_T_C	34	0.202247	0.674779	0.0739875	0.175639	SNP	142	178	NA	ENSG00000051825	ENSG00000051825	NA	rs7301515
QTS000036	ftp://ftp.ebi.ac.uk/pub/databases/spot/eQTL/sumstats/QTS000036/QTD000596/QTD000596.all.tsv.gz	ENSG00000089094	12	122465126	T	C	chr12_122465126_T_C	34	0.202247	0.0562371	-0.328915	0.169613	SNP	142	178	NA	ENSG00000089094	ENSG00000089094	NA	rs7301515
QTS000036	ftp://ftp.ebi.ac.uk/pub/databases/spot/eQTL/sumstats/QTS000036/QTD000596/QTD000596.all.tsv.gz	ENSG00000110801	12	122465126	T	C	chr12_122465126_T_C	34	0.202247	0.362797	-0.154666	0.168918	SNP	142	178	NA	ENSG00000110801	ENSG00000110801	NA	rs7301515
QTS000036	ftp://ftp.ebi.ac.uk/pub/databases/spot/eQTL/sumstats/QTS000036/QTD000596/QTD000596.all.tsv.gz	ENSG00000111011	12	122465126	T	C	chr12_122465126_T_C	34	0.202247	0.625151	0.0986796	0.201146	SNP	142	178	NA	ENSG00000111011	ENSG00000111011	NA	rs7301515
QTS000036	ftp://ftp.ebi.ac.uk/pub/databases/spot/eQTL/sumstats/QTS000036/QTD000596/QTD000596.all.tsv.gz	ENSG00000111328	12	122465126	T	C	chr12_122465126_T_C	34	0.202247	0.0464468	-0.373539	0.184481	SNP	142	178	NA	ENSG00000111328	ENSG00000111328	NA	rs7301515
QTS000036	ftp://ftp.ebi.ac.uk/pub/databases/spot/eQTL/sumstats/QTS000036/QTD000596/QTD000596.all.tsv.gz	ENSG00000130779	12	122465126	T	C	chr12_122465126_T_C	34	0.202247	0.0282005	-0.353661	0.158037	SNP	142	178	NA	ENSG00000130779	ENSG00000130779	NA	rs7301515
QTS000036	ftp://ftp.ebi.ac.uk/pub/databases/spot/eQTL/sumstats/QTS000036/QTD000596/QTD000596.all.tsv.gz	ENSG00000130921	12	122465126	T	C	chr12_122465126_T_C	34	0.202247	0.321143	0.165555	0.165768	SNP	142	178	NA	ENSG00000130921	ENSG00000130921	NA	rs7301515
QTS000036	ftp://ftp.ebi.ac.uk/pub/databases/spot/eQTL/sumstats/QTS000036/QTD000596/QTD000596.all.tsv.gz	ENSG00000139697	12	122465126	T	C	chr12_122465126_T_C	34	0.202247	0.752283	0.0527256	0.166437	SNP	142	178	NA	ENSG00000139697	ENSG00000139697	NA	rs7301515
QTS000036	ftp://ftp.ebi.ac.uk/pub/databases/spot/eQTL/sumstats/QTS000036/QTD000596/QTD000596.all.tsv.gz	ENSG00000139718	12	122465126	T	C	chr12_122465126_T_C	34	0.202247	0.76987	0.0612161	0.208497	SNP	142	178	NA	ENSG00000139718	ENSG00000139718	NA	rs7301515
QTS000036	ftp://ftp.ebi.ac.uk/pub/databases/spot/eQTL/sumstats/QTS000036/QTD000596/QTD000596.all.tsv.gz	ENSG00000139719	12	122465126	T	C	chr12_122465126_T_C	34	0.202247	0.43878	-0.149739	0.192366	SNP	142	178	NA	ENSG00000139719	ENSG00000139719	NA	rs7301515
QTS000036	ftp://ftp.ebi.ac.uk/pub/databases/spot/eQTL/sumstats/QTS000036/QTD000596/QTD000596.all.tsv.gz	ENSG00000139722	12	122465126	T	C	chr12_122465126_T_C	34	0.202247	0.921033	0.0184915	0.185906	SNP	142	178	NA	ENSG00000139722	ENSG00000139722	NA	rs7301515
QTS000036	ftp://ftp.ebi.ac.uk/pub/databases/spot/eQTL/sumstats/QTS000036/QTD000596/QTD000596.all.tsv.gz	ENSG00000139725	12	122465126	T	C	chr12_122465126_T_C	34	0.202247	0.138655	-0.230313	0.153875	SNP	142	178	NA	ENSG00000139725	ENSG00000139725	NA	rs7301515
QTS000036	ftp://ftp.ebi.ac.uk/pub/databases/spot/eQTL/sumstats/QTS000036/QTD000596/QTD000596.all.tsv.gz	ENSG00000139726	12	122465126	T	C	chr12_122465126_T_C	34	0.202247	0.261632	0.202219	0.178786	SNP	142	178	NA	ENSG00000139726	ENSG00000139726	NA	rs7301515
QTS000036	ftp://ftp.ebi.ac.uk/pub/databases/spot/eQTL/sumstats/QTS000036/QTD000596/QTD000596.all.tsv.gz	ENSG00000150977	12	122465126	T	C	chr12_122465126_T_C	34	0.202247	0.998168	0.000427665	0.185689	SNP	142	178	NA	ENSG00000150977	ENSG00000150977	NA	rs7301515
QTS000036	ftp://ftp.ebi.ac.uk/pub/databases/spot/eQTL/sumstats/QTS000036/QTD000596/QTD000596.all.tsv.gz	ENSG00000158023	12	122465126	T	C	chr12_122465126_T_C	34	0.202247	0.160472	0.293418	0.206993	SNP	142	178	NA	ENSG00000158023	ENSG00000158023	NA	rs7301515
QTS000036	ftp://ftp.ebi.ac.uk/pub/databases/spot/eQTL/sumstats/QTS000036/QTD000596/QTD000596.all.tsv.gz	ENSG00000158104	12	122465126	T	C	chr12_122465126_T_C	34	0.202247	0.0196817	-0.492189	0.206501	SNP	142	178	NA	ENSG00000158104	ENSG00000158104	NA	rs7301515
QTS000036	ftp://ftp.ebi.ac.uk/pub/databases/spot/eQTL/sumstats/QTS000036/QTD000596/QTD000596.all.tsv.gz	ENSG00000175727	12	122465126	T	C	chr12_122465126_T_C	34	0.202247	0.757102	0.0624882	0.201302	SNP	142	178	NA	ENSG00000175727	ENSG00000175727	NA	rs7301515
QTS000036	ftp://ftp.ebi.ac.uk/pub/databases/spot/eQTL/sumstats/QTS000036/QTD000596/QTD000596.all.tsv.gz	ENSG00000182196	12	122465126	T	C	chr12_122465126_T_C	34	0.202247	0.354495	0.149808	0.160795	SNP	142	178	NA	ENSG00000182196	ENSG00000182196	NA	rs7301515
QTS000036	ftp://ftp.ebi.ac.uk/pub/databases/spot/eQTL/sumstats/QTS000036/QTD000596/QTD000596.all.tsv.gz	ENSG00000182782	12	122465126	T	C	chr12_122465126_T_C	34	0.202247	0.62857	0.105099	0.21637	SNP	142	178	NA	ENSG00000182782	ENSG00000182782	NA	rs7301515
QTS000036	ftp://ftp.ebi.ac.uk/pub/databases/spot/eQTL/sumstats/QTS000036/QTD000596/QTD000596.all.tsv.gz	ENSG00000183955	12	122465126	T	C	chr12_122465126_T_C	34	0.202247	0.411875	0.178559	0.216382	SNP	142	178	NA	ENSG00000183955	ENSG00000183955	NA	rs7301515
QTS000036	ftp://ftp.ebi.ac.uk/pub/databases/spot/eQTL/sumstats/QTS000036/QTD000596/QTD000596.all.tsv.gz	ENSG00000184047	12	122465126	T	C	chr12_122465126_T_C	34	0.202247	0.306588	-0.196249	0.190639	SNP	142	178	NA	ENSG00000184047	ENSG00000184047	NA	rs7301515
QTS000036	ftp://ftp.ebi.ac.uk/pub/databases/spot/eQTL/sumstats/QTS000036/QTD000596/QTD000596.all.tsv.gz	ENSG00000184209	12	122465126	T	C	chr12_122465126_T_C	34	0.202247	0.814037	0.0419488	0.177711	SNP	142	178	NA	ENSG00000184209	ENSG00000184209	NA	rs7301515
QTS000036	ftp://ftp.ebi.ac.uk/pub/databases/spot/eQTL/sumstats/QTS000036/QTD000596/QTD000596.all.tsv.gz	ENSG00000184445	12	122465126	T	C	chr12_122465126_T_C	34	0.202247	0.016764	0.520067	0.212568	SNP	142	178	NA	ENSG00000184445	ENSG00000184445	NA	rs7301515
QTS000036	ftp://ftp.ebi.ac.uk/pub/databases/spot/eQTL/sumstats/QTS000036/QTD000596/QTD000596.all.tsv.gz	ENSG00000188735	12	122465126	T	C	chr12_122465126_T_C	34	0.202247	0.618	-0.0983464	0.19639	SNP	142	178	NA	ENSG00000188735	ENSG00000188735	NA	rs7301515
QTS000036	ftp://ftp.ebi.ac.uk/pub/databases/spot/eQTL/sumstats/QTS000036/QTD000596/QTD000596.all.tsv.gz	ENSG00000212694	12	122465126	T	C	chr12_122465126_T_C	34	0.202247	0.878533	0.027662	0.180383	SNP	142	178	NA	ENSG00000212694	ENSG00000212694	NA	rs7301515
QTS000036	ftp://ftp.ebi.ac.uk/pub/databases/spot/eQTL/sumstats/QTS000036/QTD000596/QTD000596.all.tsv.gz	ENSG00000255398	12	122465126	T	C	chr12_122465126_T_C	34	0.202247	0.0677036	0.374026	0.201764	SNP	142	178	NA	ENSG00000255398	ENSG00000255398	NA	rs7301515
QTS000036	ftp://ftp.ebi.ac.uk/pub/databases/spot/eQTL/sumstats/QTS000036/QTD000596/QTD000596.all.tsv.gz	ENSG00000256028	12	122465126	T	C	chr12_122465126_T_C	34	0.202247	0.670555	-0.0852538	0.199627	SNP	142	178	NA	ENSG00000256028	ENSG00000256028	NA	rs7301515
QTS000036	ftp://ftp.ebi.ac.uk/pub/databases/spot/eQTL/sumstats/QTS000036/QTD000596/QTD000596.all.tsv.gz	ENSG00000256742	12	122465126	T	C	chr12_122465126_T_C	34	0.202247	0.976637	-0.00592931	0.20179	SNP	142	178	NA	ENSG00000256742	ENSG00000256742	NA	rs7301515
QTS000036	ftp://ftp.ebi.ac.uk/pub/databases/spot/eQTL/sumstats/QTS000036/QTD000596/QTD000596.all.tsv.gz	ENSG00000256861	12	122465126	T	C	chr12_122465126_T_C	34	0.202247	0.879256	0.0302209	0.198259	SNP	142	178	NA	ENSG00000256861	ENSG00000256861	NA	rs7301515
QTS000036	ftp://ftp.ebi.ac.uk/pub/databases/spot/eQTL/sumstats/QTS000036/QTD000596/QTD000596.all.tsv.gz	ENSG00000256950	12	122465126	T	C	chr12_122465126_T_C	34	0.202247	0.66606	-0.0825792	0.190594	SNP	142	178	NA	ENSG00000256950	ENSG00000256950	NA	rs7301515
QTS000036	ftp://ftp.ebi.ac.uk/pub/databases/spot/eQTL/sumstats/QTS000036/QTD000596/QTD000596.all.tsv.gz	ENSG00000276045	12	122465126	T	C	chr12_122465126_T_C	34	0.202247	0.210718	-0.225171	0.178368	SNP	142	178	NA	ENSG00000276045	ENSG00000276045	NA	rs7301515
QTS000036	ftp://ftp.ebi.ac.uk/pub/databases/spot/eQTL/sumstats/QTS000036/QTD000596/QTD000596.all.tsv.gz	ENSG00000280138	12	122465126	T	C	chr12_122465126_T_C	34	0.202247	0.967731	-0.0084261	0.207591	SNP	142	178	NA	ENSG00000280138	ENSG00000280138	NA	rs7301515
QTS000036	ftp://ftp.ebi.ac.uk/pub/databases/spot/eQTL/sumstats/QTS000036/QTD000596/QTD000596.all.tsv.gz	ENSG00000284934	12	122465126	T	C	chr12_122465126_T_C	34	0.202247	0.229282	-0.229351	0.189219	SNP	142	178	NA	ENSG00000284934	ENSG00000284934	NA	rs7301515
QTS000036	ftp://ftp.ebi.ac.uk/pub/databases/spot/eQTL/sumstats/QTS000036/QTD000596/QTD000596.all.tsv.gz	ENSG00000033030	12	122465288	CTT	C	chr12_122465288_CTT_C	46	0.314607	0.736987	-0.05678	0.16844	INDEL	57	178	NA	ENSG00000033030	ENSG00000033030	NA	rs1318135209
QTS000036	ftp://ftp.ebi.ac.uk/pub/databases/spot/eQTL/sumstats/QTS000036/QTD000596/QTD000596.all.tsv.gz	ENSG00000033030	12	122465288	CTTT	C	chr12_122465288_CTTT_C	6	0.0337079	0.846268	-0.0755337	0.38824	INDEL	6	178	NA	ENSG00000033030	ENSG00000033030	NA	rs1401671589
QTS000036	ftp://ftp.ebi.ac.uk/pub/databases/spot/eQTL/sumstats/QTS000036/QTD000596/QTD000596.all.tsv.gz	ENSG00000033030	12	122465288	CTTT	C	chr12_122465288_CTTT_C	6	0.0337079	0.846268	-0.0755337	0.38824	INDEL	6	178	NA	ENSG00000033030	ENSG00000033030	NA	rs71085804
QTS000036	ftp://ftp.ebi.ac.uk/pub/databases/spot/eQTL/sumstats/QTS000036/QTD000596/QTD000596.all.tsv.gz	ENSG00000051825	12	122465288	CTT	C	chr12_122465288_CTT_C	46	0.314607	0.2895	0.161231	0.15114	INDEL	57	178	NA	ENSG00000051825	ENSG00000051825	NA	rs1318135209
QTS000036	ftp://ftp.ebi.ac.uk/pub/databases/spot/eQTL/sumstats/QTS000036/QTD000596/QTD000596.all.tsv.gz	ENSG00000051825	12	122465288	CTTT	C	chr12_122465288_CTTT_C	6	0.0337079	0.566944	-0.201315	0.350051	INDEL	6	178	NA	ENSG00000051825	ENSG00000051825	NA	rs1401671589
QTS000036	ftp://ftp.ebi.ac.uk/pub/databases/spot/eQTL/sumstats/QTS000036/QTD000596/QTD000596.all.tsv.gz	ENSG00000051825	12	122465288	CTTT	C	chr12_122465288_CTTT_C	6	0.0337079	0.566944	-0.201315	0.350051	INDEL	6	178	NA	ENSG00000051825	ENSG00000051825	NA	rs71085804
QTS000036	ftp://ftp.ebi.ac.uk/pub/databases/spot/eQTL/sumstats/QTS000036/QTD000596/QTD000596.all.tsv.gz	ENSG00000089094	12	122465288	CTT	C	chr12_122465288_CTT_C	46	0.314607	0.0650213	-0.275499	0.147121	INDEL	57	178	NA	ENSG00000089094	ENSG00000089094	NA	rs1318135209
QTS000036	ftp://ftp.ebi.ac.uk/pub/databases/spot/eQTL/sumstats/QTS000036/QTD000596/QTD000596.all.tsv.gz	ENSG00000089094	12	122465288	CTTT	C	chr12_122465288_CTTT_C	6	0.0337079	0.777616	0.0982366	0.346579	INDEL	6	178	NA	ENSG00000089094	ENSG00000089094	NA	rs1401671589
QTS000036	ftp://ftp.ebi.ac.uk/pub/databases/spot/eQTL/sumstats/QTS000036/QTD000596/QTD000596.all.tsv.gz	ENSG00000089094	12	122465288	CTTT	C	chr12_122465288_CTTT_C	6	0.0337079	0.777616	0.0982366	0.346579	INDEL	6	178	NA	ENSG00000089094	ENSG00000089094	NA	rs71085804
QTS000036	ftp://ftp.ebi.ac.uk/pub/databases/spot/eQTL/sumstats/QTS000036/QTD000596/QTD000596.all.tsv.gz	ENSG00000110801	12	122465288	CTT	C	chr12_122465288_CTT_C	46	0.314607	0.450622	0.111125	0.146537	INDEL	57	178	NA	ENSG00000110801	ENSG00000110801	NA	rs1318135209
QTS000036	ftp://ftp.ebi.ac.uk/pub/databases/spot/eQTL/sumstats/QTS000036/QTD000596/QTD000596.all.tsv.gz	ENSG00000110801	12	122465288	CTTT	C	chr12_122465288_CTTT_C	6	0.0337079	0.184561	0.448484	0.334898	INDEL	6	178	NA	ENSG00000110801	ENSG00000110801	NA	rs1401671589
QTS000036	ftp://ftp.ebi.ac.uk/pub/databases/spot/eQTL/sumstats/QTS000036/QTD000596/QTD000596.all.tsv.gz	ENSG00000110801	12	122465288	CTTT	C	chr12_122465288_CTTT_C	6	0.0337079	0.184561	0.448484	0.334898	INDEL	6	178	NA	ENSG00000110801	ENSG00000110801	NA	rs71085804
QTS000036	ftp://ftp.ebi.ac.uk/pub/databases/spot/eQTL/sumstats/QTS000036/QTD000596/QTD000596.all.tsv.gz	ENSG00000111011	12	122465288	CTT	C	chr12_122465288_CTT_C	46	0.314607	0.787726	0.0471242	0.174386	INDEL	57	178	NA	ENSG00000111011	ENSG00000111011	NA	rs1318135209
QTS000036	ftp://ftp.ebi.ac.uk/pub/databases/spot/eQTL/sumstats/QTS000036/QTD000596/QTD000596.all.tsv.gz	ENSG00000111011	12	122465288	CTTT	C	chr12_122465288_CTTT_C	6	0.0337079	0.671005	-0.171197	0.401453	INDEL	6	178	NA	ENSG00000111011	ENSG00000111011	NA	rs1401671589
QTS000036	ftp://ftp.ebi.ac.uk/pub/databases/spot/eQTL/sumstats/QTS000036/QTD000596/QTD000596.all.tsv.gz	ENSG00000111011	12	122465288	CTTT	C	chr12_122465288_CTTT_C	6	0.0337079	0.671005	-0.171197	0.401453	INDEL	6	178	NA	ENSG00000111011	ENSG00000111011	NA	rs71085804
QTS000036	ftp://ftp.ebi.ac.uk/pub/databases/spot/eQTL/sumstats/QTS000036/QTD000596/QTD000596.all.tsv.gz	ENSG00000111328	12	122465288	CTT	C	chr12_122465288_CTT_C	46	0.314607	0.196668	-0.211351	0.162243	INDEL	57	178	NA	ENSG00000111328	ENSG00000111328	NA	rs1318135209
QTS000036	ftp://ftp.ebi.ac.uk/pub/databases/spot/eQTL/sumstats/QTS000036/QTD000596/QTD000596.all.tsv.gz	ENSG00000111328	12	122465288	CTTT	C	chr12_122465288_CTTT_C	6	0.0337079	0.899357	0.0479606	0.377933	INDEL	6	178	NA	ENSG00000111328	ENSG00000111328	NA	rs1401671589
QTS000036	ftp://ftp.ebi.ac.uk/pub/databases/spot/eQTL/sumstats/QTS000036/QTD000596/QTD000596.all.tsv.gz	ENSG00000111328	12	122465288	CTTT	C	chr12_122465288_CTTT_C	6	0.0337079	0.899357	0.0479606	0.377933	INDEL	6	178	NA	ENSG00000111328	ENSG00000111328	NA	rs71085804
QTS000036	ftp://ftp.ebi.ac.uk/pub/databases/spot/eQTL/sumstats/QTS000036/QTD000596/QTD000596.all.tsv.gz	ENSG00000130779	12	122465288	CTT	C	chr12_122465288_CTT_C	46	0.314607	0.401445	-0.118718	0.140688	INDEL	57	178	NA	ENSG00000130779	ENSG00000130779	NA	rs1318135209
QTS000036	ftp://ftp.ebi.ac.uk/pub/databases/spot/eQTL/sumstats/QTS000036/QTD000596/QTD000596.all.tsv.gz	ENSG00000130779	12	122465288	CTTT	C	chr12_122465288_CTTT_C	6	0.0337079	0.902489	0.0400289	0.325615	INDEL	6	178	NA	ENSG00000130779	ENSG00000130779	NA	rs1401671589
QTS000036	ftp://ftp.ebi.ac.uk/pub/databases/spot/eQTL/sumstats/QTS000036/QTD000596/QTD000596.all.tsv.gz	ENSG00000130779	12	122465288	CTTT	C	chr12_122465288_CTTT_C	6	0.0337079	0.902489	0.0400289	0.325615	INDEL	6	178	NA	ENSG00000130779	ENSG00000130779	NA	rs71085804
QTS000036	ftp://ftp.ebi.ac.uk/pub/databases/spot/eQTL/sumstats/QTS000036/QTD000596/QTD000596.all.tsv.gz	ENSG00000130921	12	122465288	CTT	C	chr12_122465288_CTT_C	46	0.314607	0.979453	0.00373414	0.144505	INDEL	57	178	NA	ENSG00000130921	ENSG00000130921	NA	rs1318135209
QTS000036	ftp://ftp.ebi.ac.uk/pub/databases/spot/eQTL/sumstats/QTS000036/QTD000596/QTD000596.all.tsv.gz	ENSG00000130921	12	122465288	CTTT	C	chr12_122465288_CTTT_C	6	0.0337079	0.646399	0.153129	0.332437	INDEL	6	178	NA	ENSG00000130921	ENSG00000130921	NA	rs1401671589
QTS000036	ftp://ftp.ebi.ac.uk/pub/databases/spot/eQTL/sumstats/QTS000036/QTD000596/QTD000596.all.tsv.gz	ENSG00000130921	12	122465288	CTTT	C	chr12_122465288_CTTT_C	6	0.0337079	0.646399	0.153129	0.332437	INDEL	6	178	NA	ENSG00000130921	ENSG00000130921	NA	rs71085804
QTS000036	ftp://ftp.ebi.ac.uk/pub/databases/spot/eQTL/sumstats/QTS000036/QTD000596/QTD000596.all.tsv.gz	ENSG00000139697	12	122465288	CTT	C	chr12_122465288_CTT_C	46	0.314607	0.737784	-0.0484297	0.144122	INDEL	57	178	NA	ENSG00000139697	ENSG00000139697	NA	rs1318135209
QTS000036	ftp://ftp.ebi.ac.uk/pub/databases/spot/eQTL/sumstats/QTS000036/QTD000596/QTD000596.all.tsv.gz	ENSG00000139697	12	122465288	CTTT	C	chr12_122465288_CTTT_C	6	0.0337079	0.665538	-0.144023	0.331855	INDEL	6	178	NA	ENSG00000139697	ENSG00000139697	NA	rs1401671589
QTS000036	ftp://ftp.ebi.ac.uk/pub/databases/spot/eQTL/sumstats/QTS000036/QTD000596/QTD000596.all.tsv.gz	ENSG00000139697	12	122465288	CTTT	C	chr12_122465288_CTTT_C	6	0.0337079	0.665538	-0.144023	0.331855	INDEL	6	178	NA	ENSG00000139697	ENSG00000139697	NA	rs71085804
QTS000036	ftp://ftp.ebi.ac.uk/pub/databases/spot/eQTL/sumstats/QTS000036/QTD000596/QTD000596.all.tsv.gz	ENSG00000139718	12	122465288	CTT	C	chr12_122465288_CTT_C	46	0.314607	0.176785	0.243345	0.178463	INDEL	57	178	NA	ENSG00000139718	ENSG00000139718	NA	rs1318135209
QTS000036	ftp://ftp.ebi.ac.uk/pub/databases/spot/eQTL/sumstats/QTS000036/QTD000596/QTD000596.all.tsv.gz	ENSG00000139718	12	122465288	CTTT	C	chr12_122465288_CTTT_C	6	0.0337079	0.582938	-0.229066	0.41536	INDEL	6	178	NA	ENSG00000139718	ENSG00000139718	NA	rs1401671589
QTS000036	ftp://ftp.ebi.ac.uk/pub/databases/spot/eQTL/sumstats/QTS000036/QTD000596/QTD000596.all.tsv.gz	ENSG00000139718	12	122465288	CTTT	C	chr12_122465288_CTTT_C	6	0.0337079	0.582938	-0.229066	0.41536	INDEL	6	178	NA	ENSG00000139718	ENSG00000139718	NA	rs71085804
QTS000036	ftp://ftp.ebi.ac.uk/pub/databases/spot/eQTL/sumstats/QTS000036/QTD000596/QTD000596.all.tsv.gz	ENSG00000139719	12	122465288	CTT	C	chr12_122465288_CTT_C	46	0.314607	0.630733	-0.0806068	0.167001	INDEL	57	178	NA	ENSG00000139719	ENSG00000139719	NA	rs1318135209
QTS000036	ftp://ftp.ebi.ac.uk/pub/databases/spot/eQTL/sumstats/QTS000036/QTD000596/QTD000596.all.tsv.gz	ENSG00000139719	12	122465288	CTTT	C	chr12_122465288_CTTT_C	6	0.0337079	0.980456	-0.00947105	0.385325	INDEL	6	178	NA	ENSG00000139719	ENSG00000139719	NA	rs1401671589
QTS000036	ftp://ftp.ebi.ac.uk/pub/databases/spot/eQTL/sumstats/QTS000036/QTD000596/QTD000596.all.tsv.gz	ENSG00000139719	12	122465288	CTTT	C	chr12_122465288_CTTT_C	6	0.0337079	0.980456	-0.00947105	0.385325	INDEL	6	178	NA	ENSG00000139719	ENSG00000139719	NA	rs71085804
QTS000036	ftp://ftp.ebi.ac.uk/pub/databases/spot/eQTL/sumstats/QTS000036/QTD000596/QTD000596.all.tsv.gz	ENSG00000139722	12	122465288	CTT	C	chr12_122465288_CTT_C	46	0.314607	0.569774	0.0917183	0.160656	INDEL	57	178	NA	ENSG00000139722	ENSG00000139722	NA	rs1318135209
QTS000036	ftp://ftp.ebi.ac.uk/pub/databases/spot/eQTL/sumstats/QTS000036/QTD000596/QTD000596.all.tsv.gz	ENSG00000139722	12	122465288	CTTT	C	chr12_122465288_CTTT_C	6	0.0337079	0.15355	-0.527489	0.36588	INDEL	6	178	NA	ENSG00000139722	ENSG00000139722	NA	rs1401671589
QTS000036	ftp://ftp.ebi.ac.uk/pub/databases/spot/eQTL/sumstats/QTS000036/QTD000596/QTD000596.all.tsv.gz	ENSG00000139722	12	122465288	CTTT	C	chr12_122465288_CTTT_C	6	0.0337079	0.15355	-0.527489	0.36588	INDEL	6	178	NA	ENSG00000139722	ENSG00000139722	NA	rs71085804
QTS000036	ftp://ftp.ebi.ac.uk/pub/databases/spot/eQTL/sumstats/QTS000036/QTD000596/QTD000596.all.tsv.gz	ENSG00000139725	12	122465288	CTT	C	chr12_122465288_CTT_C	46	0.314607	0.402734	-0.113265	0.134597	INDEL	57	178	NA	ENSG00000139725	ENSG00000139725	NA	rs1318135209
QTS000036	ftp://ftp.ebi.ac.uk/pub/databases/spot/eQTL/sumstats/QTS000036/QTD000596/QTD000596.all.tsv.gz	ENSG00000139725	12	122465288	CTTT	C	chr12_122465288_CTTT_C	6	0.0337079	0.382816	0.272098	0.309951	INDEL	6	178	NA	ENSG00000139725	ENSG00000139725	NA	rs1401671589
QTS000036	ftp://ftp.ebi.ac.uk/pub/databases/spot/eQTL/sumstats/QTS000036/QTD000596/QTD000596.all.tsv.gz	ENSG00000139725	12	122465288	CTTT	C	chr12_122465288_CTTT_C	6	0.0337079	0.382816	0.272098	0.309951	INDEL	6	178	NA	ENSG00000139725	ENSG00000139725	NA	rs71085804
QTS000036	ftp://ftp.ebi.ac.uk/pub/databases/spot/eQTL/sumstats/QTS000036/QTD000596/QTD000596.all.tsv.gz	ENSG00000139726	12	122465288	CTT	C	chr12_122465288_CTT_C	46	0.314607	0.625321	-0.0764416	0.155893	INDEL	57	178	NA	ENSG00000139726	ENSG00000139726	NA	rs1318135209
QTS000036	ftp://ftp.ebi.ac.uk/pub/databases/spot/eQTL/sumstats/QTS000036/QTD000596/QTD000596.all.tsv.gz	ENSG00000139726	12	122465288	CTTT	C	chr12_122465288_CTTT_C	6	0.0337079	0.785181	-0.0983521	0.359537	INDEL	6	178	NA	ENSG00000139726	ENSG00000139726	NA	rs1401671589
QTS000036	ftp://ftp.ebi.ac.uk/pub/databases/spot/eQTL/sumstats/QTS000036/QTD000596/QTD000596.all.tsv.gz	ENSG00000139726	12	122465288	CTTT	C	chr12_122465288_CTTT_C	6	0.0337079	0.785181	-0.0983521	0.359537	INDEL	6	178	NA	ENSG00000139726	ENSG00000139726	NA	rs71085804
QTS000036	ftp://ftp.ebi.ac.uk/pub/databases/spot/eQTL/sumstats/QTS000036/QTD000596/QTD000596.all.tsv.gz	ENSG00000150977	12	122465288	CTT	C	chr12_122465288_CTT_C	46	0.314607	0.762755	0.048689	0.160708	INDEL	57	178	NA	ENSG00000150977	ENSG00000150977	NA	rs1318135209
QTS000036	ftp://ftp.ebi.ac.uk/pub/databases/spot/eQTL/sumstats/QTS000036/QTD000596/QTD000596.all.tsv.gz	ENSG00000150977	12	122465288	CTTT	C	chr12_122465288_CTTT_C	6	0.0337079	0.52705	-0.234788	0.369466	INDEL	6	178	NA	ENSG00000150977	ENSG00000150977	NA	rs1401671589
QTS000036	ftp://ftp.ebi.ac.uk/pub/databases/spot/eQTL/sumstats/QTS000036/QTD000596/QTD000596.all.tsv.gz	ENSG00000150977	12	122465288	CTTT	C	chr12_122465288_CTTT_C	6	0.0337079	0.52705	-0.234788	0.369466	INDEL	6	178	NA	ENSG00000150977	ENSG00000150977	NA	rs71085804
QTS000036	ftp://ftp.ebi.ac.uk/pub/databases/spot/eQTL/sumstats/QTS000036/QTD000596/QTD000596.all.tsv.gz	ENSG00000158023	12	122465288	CTT	C	chr12_122465288_CTT_C	46	0.314607	0.441035	0.140132	0.180919	INDEL	57	178	NA	ENSG00000158023	ENSG00000158023	NA	rs1318135209
QTS000036	ftp://ftp.ebi.ac.uk/pub/databases/spot/eQTL/sumstats/QTS000036/QTD000596/QTD000596.all.tsv.gz	ENSG00000158023	12	122465288	CTTT	C	chr12_122465288_CTTT_C	6	0.0337079	0.732575	0.143409	0.418129	INDEL	6	178	NA	ENSG00000158023	ENSG00000158023	NA	rs1401671589
QTS000036	ftp://ftp.ebi.ac.uk/pub/databases/spot/eQTL/sumstats/QTS000036/QTD000596/QTD000596.all.tsv.gz	ENSG00000158023	12	122465288	CTTT	C	chr12_122465288_CTTT_C	6	0.0337079	0.732575	0.143409	0.418129	INDEL	6	178	NA	ENSG00000158023	ENSG00000158023	NA	rs71085804
QTS000036	ftp://ftp.ebi.ac.uk/pub/databases/spot/eQTL/sumstats/QTS000036/QTD000596/QTD000596.all.tsv.gz	ENSG00000158104	12	122465288	CTT	C	chr12_122465288_CTT_C	46	0.314607	0.323508	-0.183129	0.184269	INDEL	57	178	NA	ENSG00000158104	ENSG00000158104	NA	rs1318135209
QTS000036	ftp://ftp.ebi.ac.uk/pub/databases/spot/eQTL/sumstats/QTS000036/QTD000596/QTD000596.all.tsv.gz	ENSG00000158104	12	122465288	CTTT	C	chr12_122465288_CTTT_C	6	0.0337079	0.573096	0.241327	0.426387	INDEL	6	178	NA	ENSG00000158104	ENSG00000158104	NA	rs1401671589
QTS000036	ftp://ftp.ebi.ac.uk/pub/databases/spot/eQTL/sumstats/QTS000036/QTD000596/QTD000596.all.tsv.gz	ENSG00000158104	12	122465288	CTTT	C	chr12_122465288_CTTT_C	6	0.0337079	0.573096	0.241327	0.426387	INDEL	6	178	NA	ENSG00000158104	ENSG00000158104	NA	rs71085804
QTS000036	ftp://ftp.ebi.ac.uk/pub/databases/spot/eQTL/sumstats/QTS000036/QTD000596/QTD000596.all.tsv.gz	ENSG00000175727	12	122465288	CTT	C	chr12_122465288_CTT_C	46	0.314607	0.314201	0.175551	0.173256	INDEL	57	178	NA	ENSG00000175727	ENSG00000175727	NA	rs1318135209
QTS000036	ftp://ftp.ebi.ac.uk/pub/databases/spot/eQTL/sumstats/QTS000036/QTD000596/QTD000596.all.tsv.gz	ENSG00000175727	12	122465288	CTTT	C	chr12_122465288_CTTT_C	6	0.0337079	0.369336	0.360987	0.399696	INDEL	6	178	NA	ENSG00000175727	ENSG00000175727	NA	rs1401671589
QTS000036	ftp://ftp.ebi.ac.uk/pub/databases/spot/eQTL/sumstats/QTS000036/QTD000596/QTD000596.all.tsv.gz	ENSG00000175727	12	122465288	CTTT	C	chr12_122465288_CTTT_C	6	0.0337079	0.369336	0.360987	0.399696	INDEL	6	178	NA	ENSG00000175727	ENSG00000175727	NA	rs71085804
QTS000036	ftp://ftp.ebi.ac.uk/pub/databases/spot/eQTL/sumstats/QTS000036/QTD000596/QTD000596.all.tsv.gz	ENSG00000182196	12	122465288	CTT	C	chr12_122465288_CTT_C	46	0.314607	0.400358	0.117894	0.139388	INDEL	57	178	NA	ENSG00000182196	ENSG00000182196	NA	rs1318135209
QTS000036	ftp://ftp.ebi.ac.uk/pub/databases/spot/eQTL/sumstats/QTS000036/QTD000596/QTD000596.all.tsv.gz	ENSG00000182196	12	122465288	CTTT	C	chr12_122465288_CTTT_C	6	0.0337079	0.561075	0.187948	0.321914	INDEL	6	178	NA	ENSG00000182196	ENSG00000182196	NA	rs1401671589
QTS000036	ftp://ftp.ebi.ac.uk/pub/databases/spot/eQTL/sumstats/QTS000036/QTD000596/QTD000596.all.tsv.gz	ENSG00000182196	12	122465288	CTTT	C	chr12_122465288_CTTT_C	6	0.0337079	0.561075	0.187948	0.321914	INDEL	6	178	NA	ENSG00000182196	ENSG00000182196	NA	rs71085804
QTS000036	ftp://ftp.ebi.ac.uk/pub/databases/spot/eQTL/sumstats/QTS000036/QTD000596/QTD000596.all.tsv.gz	ENSG00000182782	12	122465288	CTT	C	chr12_122465288_CTT_C	46	0.314607	0.152036	-0.267863	0.185104	INDEL	57	178	NA	ENSG00000182782	ENSG00000182782	NA	rs1318135209
QTS000036	ftp://ftp.ebi.ac.uk/pub/databases/spot/eQTL/sumstats/QTS000036/QTD000596/QTD000596.all.tsv.gz	ENSG00000182782	12	122465288	CTTT	C	chr12_122465288_CTTT_C	6	0.0337079	0.05157	0.833826	0.42149	INDEL	6	178	NA	ENSG00000182782	ENSG00000182782	NA	rs1401671589
QTS000036	ftp://ftp.ebi.ac.uk/pub/databases/spot/eQTL/sumstats/QTS000036/QTD000596/QTD000596.all.tsv.gz	ENSG00000182782	12	122465288	CTTT	C	chr12_122465288_CTTT_C	6	0.0337079	0.05157	0.833826	0.42149	INDEL	6	178	NA	ENSG00000182782	ENSG00000182782	NA	rs71085804
QTS000036	ftp://ftp.ebi.ac.uk/pub/databases/spot/eQTL/sumstats/QTS000036/QTD000596/QTD000596.all.tsv.gz	ENSG00000183955	12	122465288	CTT	C	chr12_122465288_CTT_C	46	0.314607	0.271654	0.20677	0.186715	INDEL	57	178	NA	ENSG00000183955	ENSG00000183955	NA	rs1318135209
QTS000036	ftp://ftp.ebi.ac.uk/pub/databases/spot/eQTL/sumstats/QTS000036/QTD000596/QTD000596.all.tsv.gz	ENSG00000183955	12	122465288	CTTT	C	chr12_122465288_CTTT_C	6	0.0337079	0.210633	0.541811	0.429112	INDEL	6	178	NA	ENSG00000183955	ENSG00000183955	NA	rs1401671589
QTS000036	ftp://ftp.ebi.ac.uk/pub/databases/spot/eQTL/sumstats/QTS000036/QTD000596/QTD000596.all.tsv.gz	ENSG00000183955	12	122465288	CTTT	C	chr12_122465288_CTTT_C	6	0.0337079	0.210633	0.541811	0.429112	INDEL	6	178	NA	ENSG00000183955	ENSG00000183955	NA	rs71085804
QTS000036	ftp://ftp.ebi.ac.uk/pub/databases/spot/eQTL/sumstats/QTS000036/QTD000596/QTD000596.all.tsv.gz	ENSG00000184047	12	122465288	CTT	C	chr12_122465288_CTT_C	46	0.314607	0.341706	-0.158122	0.165249	INDEL	57	178	NA	ENSG00000184047	ENSG00000184047	NA	rs1318135209
QTS000036	ftp://ftp.ebi.ac.uk/pub/databases/spot/eQTL/sumstats/QTS000036/QTD000596/QTD000596.all.tsv.gz	ENSG00000184047	12	122465288	CTTT	C	chr12_122465288_CTTT_C	6	0.0337079	0.990971	0.0043489	0.383011	INDEL	6	178	NA	ENSG00000184047	ENSG00000184047	NA	rs1401671589
QTS000036	ftp://ftp.ebi.ac.uk/pub/databases/spot/eQTL/sumstats/QTS000036/QTD000596/QTD000596.all.tsv.gz	ENSG00000184047	12	122465288	CTTT	C	chr12_122465288_CTTT_C	6	0.0337079	0.990971	0.0043489	0.383011	INDEL	6	178	NA	ENSG00000184047	ENSG00000184047	NA	rs71085804
QTS000036	ftp://ftp.ebi.ac.uk/pub/databases/spot/eQTL/sumstats/QTS000036/QTD000596/QTD000596.all.tsv.gz	ENSG00000184209	12	122465288	CTT	C	chr12_122465288_CTT_C	46	0.314607	0.516003	-0.100188	0.153519	INDEL	57	178	NA	ENSG00000184209	ENSG00000184209	NA	rs1318135209
QTS000036	ftp://ftp.ebi.ac.uk/pub/databases/spot/eQTL/sumstats/QTS000036/QTD000596/QTD000596.all.tsv.gz	ENSG00000184209	12	122465288	CTTT	C	chr12_122465288_CTTT_C	6	0.0337079	0.444567	0.271522	0.353286	INDEL	6	178	NA	ENSG00000184209	ENSG00000184209	NA	rs1401671589
QTS000036	ftp://ftp.ebi.ac.uk/pub/databases/spot/eQTL/sumstats/QTS000036/QTD000596/QTD000596.all.tsv.gz	ENSG00000184209	12	122465288	CTTT	C	chr12_122465288_CTTT_C	6	0.0337079	0.444567	0.271522	0.353286	INDEL	6	178	NA	ENSG00000184209	ENSG00000184209	NA	rs71085804
QTS000036	ftp://ftp.ebi.ac.uk/pub/databases/spot/eQTL/sumstats/QTS000036/QTD000596/QTD000596.all.tsv.gz	ENSG00000184445	12	122465288	CTT	C	chr12_122465288_CTT_C	46	0.314607	0.25835	0.216006	0.189655	INDEL	57	178	NA	ENSG00000184445	ENSG00000184445	NA	rs1318135209
QTS000036	ftp://ftp.ebi.ac.uk/pub/databases/spot/eQTL/sumstats/QTS000036/QTD000596/QTD000596.all.tsv.gz	ENSG00000184445	12	122465288	CTTT	C	chr12_122465288_CTTT_C	6	0.0337079	0.628658	0.213665	0.43999	INDEL	6	178	NA	ENSG00000184445	ENSG00000184445	NA	rs1401671589
QTS000036	ftp://ftp.ebi.ac.uk/pub/databases/spot/eQTL/sumstats/QTS000036/QTD000596/QTD000596.all.tsv.gz	ENSG00000184445	12	122465288	CTTT	C	chr12_122465288_CTTT_C	6	0.0337079	0.628658	0.213665	0.43999	INDEL	6	178	NA	ENSG00000184445	ENSG00000184445	NA	rs71085804
QTS000036	ftp://ftp.ebi.ac.uk/pub/databases/spot/eQTL/sumstats/QTS000036/QTD000596/QTD000596.all.tsv.gz	ENSG00000188735	12	122465288	CTT	C	chr12_122465288_CTT_C	46	0.314607	0.641999	-0.0794069	0.17011	INDEL	57	178	NA	ENSG00000188735	ENSG00000188735	NA	rs1318135209
QTS000036	ftp://ftp.ebi.ac.uk/pub/databases/spot/eQTL/sumstats/QTS000036/QTD000596/QTD000596.all.tsv.gz	ENSG00000188735	12	122465288	CTTT	C	chr12_122465288_CTTT_C	6	0.0337079	0.753044	0.123851	0.392202	INDEL	6	178	NA	ENSG00000188735	ENSG00000188735	NA	rs1401671589
QTS000036	ftp://ftp.ebi.ac.uk/pub/databases/spot/eQTL/sumstats/QTS000036/QTD000596/QTD000596.all.tsv.gz	ENSG00000188735	12	122465288	CTTT	C	chr12_122465288_CTTT_C	6	0.0337079	0.753044	0.123851	0.392202	INDEL	6	178	NA	ENSG00000188735	ENSG00000188735	NA	rs71085804
QTS000036	ftp://ftp.ebi.ac.uk/pub/databases/spot/eQTL/sumstats/QTS000036/QTD000596/QTD000596.all.tsv.gz	ENSG00000212694	12	122465288	CTT	C	chr12_122465288_CTT_C	46	0.314607	0.789444	-0.0418494	0.156161	INDEL	57	178	NA	ENSG00000212694	ENSG00000212694	NA	rs1318135209
QTS000036	ftp://ftp.ebi.ac.uk/pub/databases/spot/eQTL/sumstats/QTS000036/QTD000596/QTD000596.all.tsv.gz	ENSG00000212694	12	122465288	CTTT	C	chr12_122465288_CTTT_C	6	0.0337079	0.217591	0.442996	0.356277	INDEL	6	178	NA	ENSG00000212694	ENSG00000212694	NA	rs1401671589
QTS000036	ftp://ftp.ebi.ac.uk/pub/databases/spot/eQTL/sumstats/QTS000036/QTD000596/QTD000596.all.tsv.gz	ENSG00000212694	12	122465288	CTTT	C	chr12_122465288_CTTT_C	6	0.0337079	0.217591	0.442996	0.356277	INDEL	6	178	NA	ENSG00000212694	ENSG00000212694	NA	rs71085804
QTS000036	ftp://ftp.ebi.ac.uk/pub/databases/spot/eQTL/sumstats/QTS000036/QTD000596/QTD000596.all.tsv.gz	ENSG00000255398	12	122465288	CTT	C	chr12_122465288_CTT_C	46	0.314607	0.360114	0.163609	0.177684	INDEL	57	178	NA	ENSG00000255398	ENSG00000255398	NA	rs1318135209
QTS000036	ftp://ftp.ebi.ac.uk/pub/databases/spot/eQTL/sumstats/QTS000036/QTD000596/QTD000596.all.tsv.gz	ENSG00000255398	12	122465288	CTTT	C	chr12_122465288_CTTT_C	6	0.0337079	0.366266	0.37214	0.409399	INDEL	6	178	NA	ENSG00000255398	ENSG00000255398	NA	rs1401671589
QTS000036	ftp://ftp.ebi.ac.uk/pub/databases/spot/eQTL/sumstats/QTS000036/QTD000596/QTD000596.all.tsv.gz	ENSG00000255398	12	122465288	CTTT	C	chr12_122465288_CTTT_C	6	0.0337079	0.366266	0.37214	0.409399	INDEL	6	178	NA	ENSG00000255398	ENSG00000255398	NA	rs71085804
QTS000036	ftp://ftp.ebi.ac.uk/pub/databases/spot/eQTL/sumstats/QTS000036/QTD000596/QTD000596.all.tsv.gz	ENSG00000256028	12	122465288	CTT	C	chr12_122465288_CTT_C	46	0.314607	0.181513	-0.23065	0.171025	INDEL	57	178	NA	ENSG00000256028	ENSG00000256028	NA	rs1318135209
QTS000036	ftp://ftp.ebi.ac.uk/pub/databases/spot/eQTL/sumstats/QTS000036/QTD000596/QTD000596.all.tsv.gz	ENSG00000256028	12	122465288	CTTT	C	chr12_122465288_CTTT_C	6	0.0337079	0.69861	0.154832	0.398348	INDEL	6	178	NA	ENSG00000256028	ENSG00000256028	NA	rs1401671589
QTS000036	ftp://ftp.ebi.ac.uk/pub/databases/spot/eQTL/sumstats/QTS000036/QTD000596/QTD000596.all.tsv.gz	ENSG00000256028	12	122465288	CTTT	C	chr12_122465288_CTTT_C	6	0.0337079	0.69861	0.154832	0.398348	INDEL	6	178	NA	ENSG00000256028	ENSG00000256028	NA	rs71085804
QTS000036	ftp://ftp.ebi.ac.uk/pub/databases/spot/eQTL/sumstats/QTS000036/QTD000596/QTD000596.all.tsv.gz	ENSG00000256742	12	122465288	CTT	C	chr12_122465288_CTT_C	46	0.314607	0.162881	0.243077	0.172482	INDEL	57	178	NA	ENSG00000256742	ENSG00000256742	NA	rs1318135209
QTS000036	ftp://ftp.ebi.ac.uk/pub/databases/spot/eQTL/sumstats/QTS000036/QTD000596/QTD000596.all.tsv.gz	ENSG00000256742	12	122465288	CTTT	C	chr12_122465288_CTTT_C	6	0.0337079	0.925257	0.0378931	0.40256	INDEL	6	178	NA	ENSG00000256742	ENSG00000256742	NA	rs1401671589
QTS000036	ftp://ftp.ebi.ac.uk/pub/databases/spot/eQTL/sumstats/QTS000036/QTD000596/QTD000596.all.tsv.gz	ENSG00000256742	12	122465288	CTTT	C	chr12_122465288_CTTT_C	6	0.0337079	0.925257	0.0378931	0.40256	INDEL	6	178	NA	ENSG00000256742	ENSG00000256742	NA	rs71085804
QTS000036	ftp://ftp.ebi.ac.uk/pub/databases/spot/eQTL/sumstats/QTS000036/QTD000596/QTD000596.all.tsv.gz	ENSG00000256861	12	122465288	CTT	C	chr12_122465288_CTT_C	46	0.314607	0.533345	0.107182	0.171272	INDEL	57	178	NA	ENSG00000256861	ENSG00000256861	NA	rs1318135209
QTS000036	ftp://ftp.ebi.ac.uk/pub/databases/spot/eQTL/sumstats/QTS000036/QTD000596/QTD000596.all.tsv.gz	ENSG00000256861	12	122465288	CTTT	C	chr12_122465288_CTTT_C	6	0.0337079	0.985285	0.00732065	0.395597	INDEL	6	178	NA	ENSG00000256861	ENSG00000256861	NA	rs1401671589
QTS000036	ftp://ftp.ebi.ac.uk/pub/databases/spot/eQTL/sumstats/QTS000036/QTD000596/QTD000596.all.tsv.gz	ENSG00000256861	12	122465288	CTTT	C	chr12_122465288_CTTT_C	6	0.0337079	0.985285	0.00732065	0.395597	INDEL	6	178	NA	ENSG00000256861	ENSG00000256861	NA	rs71085804
QTS000036	ftp://ftp.ebi.ac.uk/pub/databases/spot/eQTL/sumstats/QTS000036/QTD000596/QTD000596.all.tsv.gz	ENSG00000256950	12	122465288	CTT	C	chr12_122465288_CTT_C	46	0.314607	0.312843	-0.166779	0.164134	INDEL	57	178	NA	ENSG00000256950	ENSG00000256950	NA	rs1318135209
QTS000036	ftp://ftp.ebi.ac.uk/pub/databases/spot/eQTL/sumstats/QTS000036/QTD000596/QTD000596.all.tsv.gz	ENSG00000256950	12	122465288	CTTT	C	chr12_122465288_CTTT_C	6	0.0337079	0.0518613	0.733366	0.371182	INDEL	6	178	NA	ENSG00000256950	ENSG00000256950	NA	rs1401671589
QTS000036	ftp://ftp.ebi.ac.uk/pub/databases/spot/eQTL/sumstats/QTS000036/QTD000596/QTD000596.all.tsv.gz	ENSG00000256950	12	122465288	CTTT	C	chr12_122465288_CTTT_C	6	0.0337079	0.0518613	0.733366	0.371182	INDEL	6	178	NA	ENSG00000256950	ENSG00000256950	NA	rs71085804
QTS000036	ftp://ftp.ebi.ac.uk/pub/databases/spot/eQTL/sumstats/QTS000036/QTD000596/QTD000596.all.tsv.gz	ENSG00000276045	12	122465288	CTT	C	chr12_122465288_CTT_C	46	0.314607	0.520693	0.100454	0.155667	INDEL	57	178	NA	ENSG00000276045	ENSG00000276045	NA	rs1318135209
QTS000036	ftp://ftp.ebi.ac.uk/pub/databases/spot/eQTL/sumstats/QTS000036/QTD000596/QTD000596.all.tsv.gz	ENSG00000276045	12	122465288	CTTT	C	chr12_122465288_CTTT_C	6	0.0337079	0.283811	0.385232	0.356852	INDEL	6	178	NA	ENSG00000276045	ENSG00000276045	NA	rs1401671589
QTS000036	ftp://ftp.ebi.ac.uk/pub/databases/spot/eQTL/sumstats/QTS000036/QTD000596/QTD000596.all.tsv.gz	ENSG00000276045	12	122465288	CTTT	C	chr12_122465288_CTTT_C	6	0.0337079	0.283811	0.385232	0.356852	INDEL	6	178	NA	ENSG00000276045	ENSG00000276045	NA	rs71085804
QTS000036	ftp://ftp.ebi.ac.uk/pub/databases/spot/eQTL/sumstats/QTS000036/QTD000596/QTD000596.all.tsv.gz	ENSG00000280138	12	122465288	CTT	C	chr12_122465288_CTT_C	46	0.314607	0.835728	0.0373973	0.179723	INDEL	57	178	NA	ENSG00000280138	ENSG00000280138	NA	rs1318135209
QTS000036	ftp://ftp.ebi.ac.uk/pub/databases/spot/eQTL/sumstats/QTS000036/QTD000596/QTD000596.all.tsv.gz	ENSG00000280138	12	122465288	CTTT	C	chr12_122465288_CTTT_C	6	0.0337079	0.642828	-0.192567	0.413561	INDEL	6	178	NA	ENSG00000280138	ENSG00000280138	NA	rs1401671589
QTS000036	ftp://ftp.ebi.ac.uk/pub/databases/spot/eQTL/sumstats/QTS000036/QTD000596/QTD000596.all.tsv.gz	ENSG00000280138	12	122465288	CTTT	C	chr12_122465288_CTTT_C	6	0.0337079	0.642828	-0.192567	0.413561	INDEL	6	178	NA	ENSG00000280138	ENSG00000280138	NA	rs71085804
QTS000036	ftp://ftp.ebi.ac.uk/pub/databases/spot/eQTL/sumstats/QTS000036/QTD000596/QTD000596.all.tsv.gz	ENSG00000284934	12	122465288	CTT	C	chr12_122465288_CTT_C	46	0.314607	0.256926	-0.187396	0.164039	INDEL	57	178	NA	ENSG00000284934	ENSG00000284934	NA	rs1318135209
QTS000036	ftp://ftp.ebi.ac.uk/pub/databases/spot/eQTL/sumstats/QTS000036/QTD000596/QTD000596.all.tsv.gz	ENSG00000284934	12	122465288	CTTT	C	chr12_122465288_CTTT_C	6	0.0337079	0.97196	0.0134431	0.381177	INDEL	6	178	NA	ENSG00000284934	ENSG00000284934	NA	rs1401671589
QTS000036	ftp://ftp.ebi.ac.uk/pub/databases/spot/eQTL/sumstats/QTS000036/QTD000596/QTD000596.all.tsv.gz	ENSG00000284934	12	122465288	CTTT	C	chr12_122465288_CTTT_C	6	0.0337079	0.97196	0.0134431	0.381177	INDEL	6	178	NA	ENSG00000284934	ENSG00000284934	NA	rs71085804
QTS000036	ftp://ftp.ebi.ac.uk/pub/databases/spot/eQTL/sumstats/QTS000036/QTD000596/QTD000596.all.tsv.gz	ENSG00000033030	12	122465293	T	C	chr12_122465293_T_C	11	0.0674157	0.191363	-0.44267	0.335748	SNP	12	178	NA	ENSG00000033030	ENSG00000033030	NA	rs112853592
QTS000036	ftp://ftp.ebi.ac.uk/pub/databases/spot/eQTL/sumstats/QTS000036/QTD000596/QTD000596.all.tsv.gz	ENSG00000051825	12	122465293	T	C	chr12_122465293_T_C	11	0.0674157	0.637215	0.145064	0.30635	SNP	12	178	NA	ENSG00000051825	ENSG00000051825	NA	rs112853592
QTS000036	ftp://ftp.ebi.ac.uk/pub/databases/spot/eQTL/sumstats/QTS000036/QTD000596/QTD000596.all.tsv.gz	ENSG00000089094	12	122465293	T	C	chr12_122465293_T_C	11	0.0674157	0.794149	-0.0793744	0.303121	SNP	12	178	NA	ENSG00000089094	ENSG00000089094	NA	rs112853592
QTS000036	ftp://ftp.ebi.ac.uk/pub/databases/spot/eQTL/sumstats/QTS000036/QTD000596/QTD000596.all.tsv.gz	ENSG00000110801	12	122465293	T	C	chr12_122465293_T_C	11	0.0674157	0.119922	-0.45868	0.291591	SNP	12	178	NA	ENSG00000110801	ENSG00000110801	NA	rs112853592
QTS000036	ftp://ftp.ebi.ac.uk/pub/databases/spot/eQTL/sumstats/QTS000036/QTD000596/QTD000596.all.tsv.gz	ENSG00000111011	12	122465293	T	C	chr12_122465293_T_C	11	0.0674157	0.190559	0.458994	0.347492	SNP	12	178	NA	ENSG00000111011	ENSG00000111011	NA	rs112853592
QTS000036	ftp://ftp.ebi.ac.uk/pub/databases/spot/eQTL/sumstats/QTS000036/QTD000596/QTD000596.all.tsv.gz	ENSG00000111328	12	122465293	T	C	chr12_122465293_T_C	11	0.0674157	0.651717	0.1496	0.330101	SNP	12	178	NA	ENSG00000111328	ENSG00000111328	NA	rs112853592
QTS000036	ftp://ftp.ebi.ac.uk/pub/databases/spot/eQTL/sumstats/QTS000036/QTD000596/QTD000596.all.tsv.gz	ENSG00000130779	12	122465293	T	C	chr12_122465293_T_C	11	0.0674157	0.983886	-0.00577128	0.28479	SNP	12	178	NA	ENSG00000130779	ENSG00000130779	NA	rs112853592
QTS000036	ftp://ftp.ebi.ac.uk/pub/databases/spot/eQTL/sumstats/QTS000036/QTD000596/QTD000596.all.tsv.gz	ENSG00000130921	12	122465293	T	C	chr12_122465293_T_C	11	0.0674157	0.369912	0.261213	0.289573	SNP	12	178	NA	ENSG00000130921	ENSG00000130921	NA	rs112853592
QTS000036	ftp://ftp.ebi.ac.uk/pub/databases/spot/eQTL/sumstats/QTS000036/QTD000596/QTD000596.all.tsv.gz	ENSG00000139697	12	122465293	T	C	chr12_122465293_T_C	11	0.0674157	0.125643	0.443024	0.286046	SNP	12	178	NA	ENSG00000139697	ENSG00000139697	NA	rs112853592
QTS000036	ftp://ftp.ebi.ac.uk/pub/databases/spot/eQTL/sumstats/QTS000036/QTD000596/QTD000596.all.tsv.gz	ENSG00000139718	12	122465293	T	C	chr12_122465293_T_C	11	0.0674157	0.527043	-0.230688	0.363007	SNP	12	178	NA	ENSG00000139718	ENSG00000139718	NA	rs112853592
QTS000036	ftp://ftp.ebi.ac.uk/pub/databases/spot/eQTL/sumstats/QTS000036/QTD000596/QTD000596.all.tsv.gz	ENSG00000139719	12	122465293	T	C	chr12_122465293_T_C	11	0.0674157	0.245566	0.390835	0.333947	SNP	12	178	NA	ENSG00000139719	ENSG00000139719	NA	rs112853592
QTS000036	ftp://ftp.ebi.ac.uk/pub/databases/spot/eQTL/sumstats/QTS000036/QTD000596/QTD000596.all.tsv.gz	ENSG00000139722	12	122465293	T	C	chr12_122465293_T_C	11	0.0674157	0.815793	-0.0758059	0.324262	SNP	12	178	NA	ENSG00000139722	ENSG00000139722	NA	rs112853592
QTS000036	ftp://ftp.ebi.ac.uk/pub/databases/spot/eQTL/sumstats/QTS000036/QTD000596/QTD000596.all.tsv.gz	ENSG00000139725	12	122465293	T	C	chr12_122465293_T_C	11	0.0674157	0.821617	0.0616235	0.27236	SNP	12	178	NA	ENSG00000139725	ENSG00000139725	NA	rs112853592
QTS000036	ftp://ftp.ebi.ac.uk/pub/databases/spot/eQTL/sumstats/QTS000036/QTD000596/QTD000596.all.tsv.gz	ENSG00000139726	12	122465293	T	C	chr12_122465293_T_C	11	0.0674157	0.781429	-0.0875527	0.314423	SNP	12	178	NA	ENSG00000139726	ENSG00000139726	NA	rs112853592
QTS000036	ftp://ftp.ebi.ac.uk/pub/databases/spot/eQTL/sumstats/QTS000036/QTD000596/QTD000596.all.tsv.gz	ENSG00000150977	12	122465293	T	C	chr12_122465293_T_C	11	0.0674157	0.91167	-0.0360583	0.323954	SNP	12	178	NA	ENSG00000150977	ENSG00000150977	NA	rs112853592
QTS000036	ftp://ftp.ebi.ac.uk/pub/databases/spot/eQTL/sumstats/QTS000036/QTD000596/QTD000596.all.tsv.gz	ENSG00000158023	12	122465293	T	C	chr12_122465293_T_C	11	0.0674157	0.633454	0.174963	0.365398	SNP	12	178	NA	ENSG00000158023	ENSG00000158023	NA	rs112853592
QTS000036	ftp://ftp.ebi.ac.uk/pub/databases/spot/eQTL/sumstats/QTS000036/QTD000596/QTD000596.all.tsv.gz	ENSG00000158104	12	122465293	T	C	chr12_122465293_T_C	11	0.0674157	0.842481	0.0744978	0.373588	SNP	12	178	NA	ENSG00000158104	ENSG00000158104	NA	rs112853592
QTS000036	ftp://ftp.ebi.ac.uk/pub/databases/spot/eQTL/sumstats/QTS000036/QTD000596/QTD000596.all.tsv.gz	ENSG00000175727	12	122465293	T	C	chr12_122465293_T_C	11	0.0674157	0.0332292	-0.73954	0.340913	SNP	12	178	NA	ENSG00000175727	ENSG00000175727	NA	rs112853592
QTS000036	ftp://ftp.ebi.ac.uk/pub/databases/spot/eQTL/sumstats/QTS000036/QTD000596/QTD000596.all.tsv.gz	ENSG00000182196	12	122465293	T	C	chr12_122465293_T_C	11	0.0674157	0.687491	-0.113821	0.281858	SNP	12	178	NA	ENSG00000182196	ENSG00000182196	NA	rs112853592
QTS000036	ftp://ftp.ebi.ac.uk/pub/databases/spot/eQTL/sumstats/QTS000036/QTD000596/QTD000596.all.tsv.gz	ENSG00000182782	12	122465293	T	C	chr12_122465293_T_C	11	0.0674157	0.384909	-0.328793	0.376193	SNP	12	178	NA	ENSG00000182782	ENSG00000182782	NA	rs112853592
QTS000036	ftp://ftp.ebi.ac.uk/pub/databases/spot/eQTL/sumstats/QTS000036/QTD000596/QTD000596.all.tsv.gz	ENSG00000183955	12	122465293	T	C	chr12_122465293_T_C	11	0.0674157	0.0282971	-0.821205	0.367196	SNP	12	178	NA	ENSG00000183955	ENSG00000183955	NA	rs112853592
QTS000036	ftp://ftp.ebi.ac.uk/pub/databases/spot/eQTL/sumstats/QTS000036/QTD000596/QTD000596.all.tsv.gz	ENSG00000184047	12	122465293	T	C	chr12_122465293_T_C	11	0.0674157	0.943199	-0.0239451	0.334946	SNP	12	178	NA	ENSG00000184047	ENSG00000184047	NA	rs112853592
QTS000036	ftp://ftp.ebi.ac.uk/pub/databases/spot/eQTL/sumstats/QTS000036/QTD000596/QTD000596.all.tsv.gz	ENSG00000184209	12	122465293	T	C	chr12_122465293_T_C	11	0.0674157	0.0989735	-0.508793	0.304561	SNP	12	178	NA	ENSG00000184209	ENSG00000184209	NA	rs112853592
QTS000036	ftp://ftp.ebi.ac.uk/pub/databases/spot/eQTL/sumstats/QTS000036/QTD000596/QTD000596.all.tsv.gz	ENSG00000184445	12	122465293	T	C	chr12_122465293_T_C	11	0.0674157	0.805661	0.0951142	0.385236	SNP	12	178	NA	ENSG00000184445	ENSG00000184445	NA	rs112853592
QTS000036	ftp://ftp.ebi.ac.uk/pub/databases/spot/eQTL/sumstats/QTS000036/QTD000596/QTD000596.all.tsv.gz	ENSG00000188735	12	122465293	T	C	chr12_122465293_T_C	11	0.0674157	0.415279	0.279913	0.341698	SNP	12	178	NA	ENSG00000188735	ENSG00000188735	NA	rs112853592
QTS000036	ftp://ftp.ebi.ac.uk/pub/databases/spot/eQTL/sumstats/QTS000036/QTD000596/QTD000596.all.tsv.gz	ENSG00000212694	12	122465293	T	C	chr12_122465293_T_C	11	0.0674157	0.809611	-0.0760759	0.31465	SNP	12	178	NA	ENSG00000212694	ENSG00000212694	NA	rs112853592
QTS000036	ftp://ftp.ebi.ac.uk/pub/databases/spot/eQTL/sumstats/QTS000036/QTD000596/QTD000596.all.tsv.gz	ENSG00000255398	12	122465293	T	C	chr12_122465293_T_C	11	0.0674157	0.714812	-0.131925	0.359679	SNP	12	178	NA	ENSG00000255398	ENSG00000255398	NA	rs112853592
QTS000036	ftp://ftp.ebi.ac.uk/pub/databases/spot/eQTL/sumstats/QTS000036/QTD000596/QTD000596.all.tsv.gz	ENSG00000256028	12	122465293	T	C	chr12_122465293_T_C	11	0.0674157	0.631935	-0.167468	0.348184	SNP	12	178	NA	ENSG00000256028	ENSG00000256028	NA	rs112853592
QTS000036	ftp://ftp.ebi.ac.uk/pub/databases/spot/eQTL/sumstats/QTS000036/QTD000596/QTD000596.all.tsv.gz	ENSG00000256742	12	122465293	T	C	chr12_122465293_T_C	11	0.0674157	0.025669	-0.775167	0.340507	SNP	12	178	NA	ENSG00000256742	ENSG00000256742	NA	rs112853592
QTS000036	ftp://ftp.ebi.ac.uk/pub/databases/spot/eQTL/sumstats/QTS000036/QTD000596/QTD000596.all.tsv.gz	ENSG00000256861	12	122465293	T	C	chr12_122465293_T_C	11	0.0674157	0.691817	-0.137523	0.345601	SNP	12	178	NA	ENSG00000256861	ENSG00000256861	NA	rs112853592
QTS000036	ftp://ftp.ebi.ac.uk/pub/databases/spot/eQTL/sumstats/QTS000036/QTD000596/QTD000596.all.tsv.gz	ENSG00000256950	12	122465293	T	C	chr12_122465293_T_C	11	0.0674157	0.990081	0.00415304	0.332953	SNP	12	178	NA	ENSG00000256950	ENSG00000256950	NA	rs112853592
QTS000036	ftp://ftp.ebi.ac.uk/pub/databases/spot/eQTL/sumstats/QTS000036/QTD000596/QTD000596.all.tsv.gz	ENSG00000276045	12	122465293	T	C	chr12_122465293_T_C	11	0.0674157	0.330885	-0.305844	0.312506	SNP	12	178	NA	ENSG00000276045	ENSG00000276045	NA	rs112853592
QTS000036	ftp://ftp.ebi.ac.uk/pub/databases/spot/eQTL/sumstats/QTS000036/QTD000596/QTD000596.all.tsv.gz	ENSG00000280138	12	122465293	T	C	chr12_122465293_T_C	11	0.0674157	0.646228	-0.166689	0.361685	SNP	12	178	NA	ENSG00000280138	ENSG00000280138	NA	rs112853592
QTS000036	ftp://ftp.ebi.ac.uk/pub/databases/spot/eQTL/sumstats/QTS000036/QTD000596/QTD000596.all.tsv.gz	ENSG00000284934	12	122465293	T	C	chr12_122465293_T_C	11	0.0674157	0.963965	-0.0151106	0.333352	SNP	12	178	NA	ENSG00000284934	ENSG00000284934	NA	rs112853592
QTS000036	ftp://ftp.ebi.ac.uk/pub/databases/spot/eQTL/sumstats/QTS000036/QTD000596/QTD000596.all.tsv.gz	ENSG00000033030	12	122465447	TA	T	chr12_122465447_TA_T	15	0.0955056	0.511411	0.161684	0.245054	INDEL	17	178	NA	ENSG00000033030	ENSG00000033030	NA	rs1489747781
QTS000036	ftp://ftp.ebi.ac.uk/pub/databases/spot/eQTL/sumstats/QTS000036/QTD000596/QTD000596.all.tsv.gz	ENSG00000051825	12	122465447	TA	T	chr12_122465447_TA_T	15	0.0955056	0.193058	-0.288302	0.219511	INDEL	17	178	NA	ENSG00000051825	ENSG00000051825	NA	rs1489747781
QTS000036	ftp://ftp.ebi.ac.uk/pub/databases/spot/eQTL/sumstats/QTS000036/QTD000596/QTD000596.all.tsv.gz	ENSG00000089094	12	122465447	TA	T	chr12_122465447_TA_T	15	0.0955056	0.877418	-0.0339596	0.219419	INDEL	17	178	NA	ENSG00000089094	ENSG00000089094	NA	rs1489747781
QTS000036	ftp://ftp.ebi.ac.uk/pub/databases/spot/eQTL/sumstats/QTS000036/QTD000596/QTD000596.all.tsv.gz	ENSG00000110801	12	122465447	TA	T	chr12_122465447_TA_T	15	0.0955056	0.631115	0.10324	0.214131	INDEL	17	178	NA	ENSG00000110801	ENSG00000110801	NA	rs1489747781
QTS000036	ftp://ftp.ebi.ac.uk/pub/databases/spot/eQTL/sumstats/QTS000036/QTD000596/QTD000596.all.tsv.gz	ENSG00000111011	12	122465447	TA	T	chr12_122465447_TA_T	15	0.0955056	0.107174	0.407608	0.249979	INDEL	17	178	NA	ENSG00000111011	ENSG00000111011	NA	rs1489747781
QTS000036	ftp://ftp.ebi.ac.uk/pub/databases/spot/eQTL/sumstats/QTS000036/QTD000596/QTD000596.all.tsv.gz	ENSG00000111328	12	122465447	TA	T	chr12_122465447_TA_T	15	0.0955056	0.891357	0.0327793	0.239175	INDEL	17	178	NA	ENSG00000111328	ENSG00000111328	NA	rs1489747781
QTS000036	ftp://ftp.ebi.ac.uk/pub/databases/spot/eQTL/sumstats/QTS000036/QTD000596/QTD000596.all.tsv.gz	ENSG00000130779	12	122465447	TA	T	chr12_122465447_TA_T	15	0.0955056	0.480917	-0.1455	0.205403	INDEL	17	178	NA	ENSG00000130779	ENSG00000130779	NA	rs1489747781
QTS000036	ftp://ftp.ebi.ac.uk/pub/databases/spot/eQTL/sumstats/QTS000036/QTD000596/QTD000596.all.tsv.gz	ENSG00000130921	12	122465447	TA	T	chr12_122465447_TA_T	15	0.0955056	0.361534	-0.192341	0.20951	INDEL	17	178	NA	ENSG00000130921	ENSG00000130921	NA	rs1489747781
QTS000036	ftp://ftp.ebi.ac.uk/pub/databases/spot/eQTL/sumstats/QTS000036/QTD000596/QTD000596.all.tsv.gz	ENSG00000139697	12	122465447	TA	T	chr12_122465447_TA_T	15	0.0955056	0.292168	-0.22142	0.208721	INDEL	17	178	NA	ENSG00000139697	ENSG00000139697	NA	rs1489747781
QTS000036	ftp://ftp.ebi.ac.uk/pub/databases/spot/eQTL/sumstats/QTS000036/QTD000596/QTD000596.all.tsv.gz	ENSG00000139718	12	122465447	TA	T	chr12_122465447_TA_T	15	0.0955056	0.122774	-0.404599	0.259221	INDEL	17	178	NA	ENSG00000139718	ENSG00000139718	NA	rs1489747781
QTS000036	ftp://ftp.ebi.ac.uk/pub/databases/spot/eQTL/sumstats/QTS000036/QTD000596/QTD000596.all.tsv.gz	ENSG00000139719	12	122465447	TA	T	chr12_122465447_TA_T	15	0.0955056	0.971098	-0.00886469	0.243856	INDEL	17	178	NA	ENSG00000139719	ENSG00000139719	NA	rs1489747781
QTS000036	ftp://ftp.ebi.ac.uk/pub/databases/spot/eQTL/sumstats/QTS000036/QTD000596/QTD000596.all.tsv.gz	ENSG00000139722	12	122465447	TA	T	chr12_122465447_TA_T	15	0.0955056	0.552789	0.139637	0.234183	INDEL	17	178	NA	ENSG00000139722	ENSG00000139722	NA	rs1489747781
QTS000036	ftp://ftp.ebi.ac.uk/pub/databases/spot/eQTL/sumstats/QTS000036/QTD000596/QTD000596.all.tsv.gz	ENSG00000139725	12	122465447	TA	T	chr12_122465447_TA_T	15	0.0955056	0.394616	-0.16799	0.196205	INDEL	17	178	NA	ENSG00000139725	ENSG00000139725	NA	rs1489747781
QTS000036	ftp://ftp.ebi.ac.uk/pub/databases/spot/eQTL/sumstats/QTS000036/QTD000596/QTD000596.all.tsv.gz	ENSG00000139726	12	122465447	TA	T	chr12_122465447_TA_T	15	0.0955056	0.888737	0.0319531	0.22762	INDEL	17	178	NA	ENSG00000139726	ENSG00000139726	NA	rs1489747781
QTS000036	ftp://ftp.ebi.ac.uk/pub/databases/spot/eQTL/sumstats/QTS000036/QTD000596/QTD000596.all.tsv.gz	ENSG00000150977	12	122465447	TA	T	chr12_122465447_TA_T	15	0.0955056	0.18786	-0.307989	0.231736	INDEL	17	178	NA	ENSG00000150977	ENSG00000150977	NA	rs1489747781
QTS000036	ftp://ftp.ebi.ac.uk/pub/databases/spot/eQTL/sumstats/QTS000036/QTD000596/QTD000596.all.tsv.gz	ENSG00000158023	12	122465447	TA	T	chr12_122465447_TA_T	15	0.0955056	0.468931	-0.192093	0.263894	INDEL	17	178	NA	ENSG00000158023	ENSG00000158023	NA	rs1489747781
QTS000036	ftp://ftp.ebi.ac.uk/pub/databases/spot/eQTL/sumstats/QTS000036/QTD000596/QTD000596.all.tsv.gz	ENSG00000158104	12	122465447	TA	T	chr12_122465447_TA_T	15	0.0955056	0.43291	-0.212338	0.269305	INDEL	17	178	NA	ENSG00000158104	ENSG00000158104	NA	rs1489747781
QTS000036	ftp://ftp.ebi.ac.uk/pub/databases/spot/eQTL/sumstats/QTS000036/QTD000596/QTD000596.all.tsv.gz	ENSG00000175727	12	122465447	TA	T	chr12_122465447_TA_T	15	0.0955056	0.210814	0.317633	0.251665	INDEL	17	178	NA	ENSG00000175727	ENSG00000175727	NA	rs1489747781
QTS000036	ftp://ftp.ebi.ac.uk/pub/databases/spot/eQTL/sumstats/QTS000036/QTD000596/QTD000596.all.tsv.gz	ENSG00000182196	12	122465447	TA	T	chr12_122465447_TA_T	15	0.0955056	0.44272	0.15695	0.203383	INDEL	17	178	NA	ENSG00000182196	ENSG00000182196	NA	rs1489747781
QTS000036	ftp://ftp.ebi.ac.uk/pub/databases/spot/eQTL/sumstats/QTS000036/QTD000596/QTD000596.all.tsv.gz	ENSG00000182782	12	122465447	TA	T	chr12_122465447_TA_T	15	0.0955056	0.186127	0.36084	0.270424	INDEL	17	178	NA	ENSG00000182782	ENSG00000182782	NA	rs1489747781
QTS000036	ftp://ftp.ebi.ac.uk/pub/databases/spot/eQTL/sumstats/QTS000036/QTD000596/QTD000596.all.tsv.gz	ENSG00000183955	12	122465447	TA	T	chr12_122465447_TA_T	15	0.0955056	0.94583	-0.0187083	0.27443	INDEL	17	178	NA	ENSG00000183955	ENSG00000183955	NA	rs1489747781
QTS000036	ftp://ftp.ebi.ac.uk/pub/databases/spot/eQTL/sumstats/QTS000036/QTD000596/QTD000596.all.tsv.gz	ENSG00000184047	12	122465447	TA	T	chr12_122465447_TA_T	15	0.0955056	0.934662	0.0199374	0.242381	INDEL	17	178	NA	ENSG00000184047	ENSG00000184047	NA	rs1489747781
QTS000036	ftp://ftp.ebi.ac.uk/pub/databases/spot/eQTL/sumstats/QTS000036/QTD000596/QTD000596.all.tsv.gz	ENSG00000184209	12	122465447	TA	T	chr12_122465447_TA_T	15	0.0955056	0.610337	0.114664	0.224068	INDEL	17	178	NA	ENSG00000184209	ENSG00000184209	NA	rs1489747781
QTS000036	ftp://ftp.ebi.ac.uk/pub/databases/spot/eQTL/sumstats/QTS000036/QTD000596/QTD000596.all.tsv.gz	ENSG00000184445	12	122465447	TA	T	chr12_122465447_TA_T	15	0.0955056	0.376532	-0.246798	0.27743	INDEL	17	178	NA	ENSG00000184445	ENSG00000184445	NA	rs1489747781
QTS000036	ftp://ftp.ebi.ac.uk/pub/databases/spot/eQTL/sumstats/QTS000036/QTD000596/QTD000596.all.tsv.gz	ENSG00000188735	12	122465447	TA	T	chr12_122465447_TA_T	15	0.0955056	0.783311	-0.0685151	0.248248	INDEL	17	178	NA	ENSG00000188735	ENSG00000188735	NA	rs1489747781
QTS000036	ftp://ftp.ebi.ac.uk/pub/databases/spot/eQTL/sumstats/QTS000036/QTD000596/QTD000596.all.tsv.gz	ENSG00000212694	12	122465447	TA	T	chr12_122465447_TA_T	15	0.0955056	0.497653	-0.154758	0.227083	INDEL	17	178	NA	ENSG00000212694	ENSG00000212694	NA	rs1489747781
QTS000036	ftp://ftp.ebi.ac.uk/pub/databases/spot/eQTL/sumstats/QTS000036/QTD000596/QTD000596.all.tsv.gz	ENSG00000255398	12	122465447	TA	T	chr12_122465447_TA_T	15	0.0955056	0.375178	0.23119	0.259144	INDEL	17	178	NA	ENSG00000255398	ENSG00000255398	NA	rs1489747781
QTS000036	ftp://ftp.ebi.ac.uk/pub/databases/spot/eQTL/sumstats/QTS000036/QTD000596/QTD000596.all.tsv.gz	ENSG00000256028	12	122465447	TA	T	chr12_122465447_TA_T	15	0.0955056	0.905242	-0.0301393	0.252328	INDEL	17	178	NA	ENSG00000256028	ENSG00000256028	NA	rs1489747781
QTS000036	ftp://ftp.ebi.ac.uk/pub/databases/spot/eQTL/sumstats/QTS000036/QTD000596/QTD000596.all.tsv.gz	ENSG00000256742	12	122465447	TA	T	chr12_122465447_TA_T	15	0.0955056	0.603101	0.132793	0.254317	INDEL	17	178	NA	ENSG00000256742	ENSG00000256742	NA	rs1489747781
QTS000036	ftp://ftp.ebi.ac.uk/pub/databases/spot/eQTL/sumstats/QTS000036/QTD000596/QTD000596.all.tsv.gz	ENSG00000256861	12	122465447	TA	T	chr12_122465447_TA_T	15	0.0955056	0.353391	-0.232443	0.248915	INDEL	17	178	NA	ENSG00000256861	ENSG00000256861	NA	rs1489747781
QTS000036	ftp://ftp.ebi.ac.uk/pub/databases/spot/eQTL/sumstats/QTS000036/QTD000596/QTD000596.all.tsv.gz	ENSG00000256950	12	122465447	TA	T	chr12_122465447_TA_T	15	0.0955056	0.126237	0.366773	0.237191	INDEL	17	178	NA	ENSG00000256950	ENSG00000256950	NA	rs1489747781
QTS000036	ftp://ftp.ebi.ac.uk/pub/databases/spot/eQTL/sumstats/QTS000036/QTD000596/QTD000596.all.tsv.gz	ENSG00000276045	12	122465447	TA	T	chr12_122465447_TA_T	15	0.0955056	0.85759	-0.0409705	0.227536	INDEL	17	178	NA	ENSG00000276045	ENSG00000276045	NA	rs1489747781
QTS000036	ftp://ftp.ebi.ac.uk/pub/databases/spot/eQTL/sumstats/QTS000036/QTD000596/QTD000596.all.tsv.gz	ENSG00000280138	12	122465447	TA	T	chr12_122465447_TA_T	15	0.0955056	0.435341	0.204728	0.261036	INDEL	17	178	NA	ENSG00000280138	ENSG00000280138	NA	rs1489747781
QTS000036	ftp://ftp.ebi.ac.uk/pub/databases/spot/eQTL/sumstats/QTS000036/QTD000596/QTD000596.all.tsv.gz	ENSG00000284934	12	122465447	TA	T	chr12_122465447_TA_T	15	0.0955056	0.865648	-0.0409465	0.241187	INDEL	17	178	NA	ENSG00000284934	ENSG00000284934	NA	rs1489747781
QTS000036	ftp://ftp.ebi.ac.uk/pub/databases/spot/eQTL/sumstats/QTS000036/QTD000596/QTD000596.all.tsv.gz	ENSG00000033030	12	122465479	G	A	chr12_122465479_G_A	5	0.0280899	0.728231	-0.1483	0.425194	SNP	5	178	NA	ENSG00000033030	ENSG00000033030	NA	rs181854466
QTS000036	ftp://ftp.ebi.ac.uk/pub/databases/spot/eQTL/sumstats/QTS000036/QTD000596/QTD000596.all.tsv.gz	ENSG00000051825	12	122465479	G	A	chr12_122465479_G_A	5	0.0280899	0.462625	-0.282805	0.383039	SNP	5	178	NA	ENSG00000051825	ENSG00000051825	NA	rs181854466
QTS000036	ftp://ftp.ebi.ac.uk/pub/databases/spot/eQTL/sumstats/QTS000036/QTD000596/QTD000596.all.tsv.gz	ENSG00000089094	12	122465479	G	A	chr12_122465479_G_A	5	0.0280899	0.278589	0.41146	0.377	SNP	5	178	NA	ENSG00000089094	ENSG00000089094	NA	rs181854466
QTS000036	ftp://ftp.ebi.ac.uk/pub/databases/spot/eQTL/sumstats/QTS000036/QTD000596/QTD000596.all.tsv.gz	ENSG00000110801	12	122465479	G	A	chr12_122465479_G_A	5	0.0280899	0.712472	-0.137247	0.371002	SNP	5	178	NA	ENSG00000110801	ENSG00000110801	NA	rs181854466
QTS000036	ftp://ftp.ebi.ac.uk/pub/databases/spot/eQTL/sumstats/QTS000036/QTD000596/QTD000596.all.tsv.gz	ENSG00000111011	12	122465479	G	A	chr12_122465479_G_A	5	0.0280899	0.0222795	0.992553	0.425269	SNP	5	178	NA	ENSG00000111011	ENSG00000111011	NA	rs181854466
QTS000036	ftp://ftp.ebi.ac.uk/pub/databases/spot/eQTL/sumstats/QTS000036/QTD000596/QTD000596.all.tsv.gz	ENSG00000111328	12	122465479	G	A	chr12_122465479_G_A	5	0.0280899	0.811768	-0.0989458	0.414024	SNP	5	178	NA	ENSG00000111328	ENSG00000111328	NA	rs181854466
QTS000036	ftp://ftp.ebi.ac.uk/pub/databases/spot/eQTL/sumstats/QTS000036/QTD000596/QTD000596.all.tsv.gz	ENSG00000130779	12	122465479	G	A	chr12_122465479_G_A	5	0.0280899	0.98761	0.0055598	0.356841	SNP	5	178	NA	ENSG00000130779	ENSG00000130779	NA	rs181854466
QTS000036	ftp://ftp.ebi.ac.uk/pub/databases/spot/eQTL/sumstats/QTS000036/QTD000596/QTD000596.all.tsv.gz	ENSG00000130921	12	122465479	G	A	chr12_122465479_G_A	5	0.0280899	0.1838	-0.483614	0.360498	SNP	5	178	NA	ENSG00000130921	ENSG00000130921	NA	rs181854466
QTS000036	ftp://ftp.ebi.ac.uk/pub/databases/spot/eQTL/sumstats/QTS000036/QTD000596/QTD000596.all.tsv.gz	ENSG00000139697	12	122465479	G	A	chr12_122465479_G_A	5	0.0280899	0.542882	-0.222005	0.363197	SNP	5	178	NA	ENSG00000139697	ENSG00000139697	NA	rs181854466
QTS000036	ftp://ftp.ebi.ac.uk/pub/databases/spot/eQTL/sumstats/QTS000036/QTD000596/QTD000596.all.tsv.gz	ENSG00000139718	12	122465479	G	A	chr12_122465479_G_A	5	0.0280899	0.482792	-0.320616	0.454565	SNP	5	178	NA	ENSG00000139718	ENSG00000139718	NA	rs181854466
QTS000036	ftp://ftp.ebi.ac.uk/pub/databases/spot/eQTL/sumstats/QTS000036/QTD000596/QTD000596.all.tsv.gz	ENSG00000139719	12	122465479	G	A	chr12_122465479_G_A	5	0.0280899	0.0762913	-0.743111	0.413428	SNP	5	178	NA	ENSG00000139719	ENSG00000139719	NA	rs181854466
QTS000036	ftp://ftp.ebi.ac.uk/pub/databases/spot/eQTL/sumstats/QTS000036/QTD000596/QTD000596.all.tsv.gz	ENSG00000139722	12	122465479	G	A	chr12_122465479_G_A	5	0.0280899	0.627134	0.197939	0.405803	SNP	5	178	NA	ENSG00000139722	ENSG00000139722	NA	rs181854466
QTS000036	ftp://ftp.ebi.ac.uk/pub/databases/spot/eQTL/sumstats/QTS000036/QTD000596/QTD000596.all.tsv.gz	ENSG00000139725	12	122465479	G	A	chr12_122465479_G_A	5	0.0280899	0.493631	-0.234103	0.340311	SNP	5	178	NA	ENSG00000139725	ENSG00000139725	NA	rs181854466
QTS000036	ftp://ftp.ebi.ac.uk/pub/databases/spot/eQTL/sumstats/QTS000036/QTD000596/QTD000596.all.tsv.gz	ENSG00000139726	12	122465479	G	A	chr12_122465479_G_A	5	0.0280899	0.406685	-0.327397	0.392357	SNP	5	178	NA	ENSG00000139726	ENSG00000139726	NA	rs181854466
QTS000036	ftp://ftp.ebi.ac.uk/pub/databases/spot/eQTL/sumstats/QTS000036/QTD000596/QTD000596.all.tsv.gz	ENSG00000150977	12	122465479	G	A	chr12_122465479_G_A	5	0.0280899	0.156749	-0.572912	0.40052	SNP	5	178	NA	ENSG00000150977	ENSG00000150977	NA	rs181854466
QTS000036	ftp://ftp.ebi.ac.uk/pub/databases/spot/eQTL/sumstats/QTS000036/QTD000596/QTD000596.all.tsv.gz	ENSG00000158023	12	122465479	G	A	chr12_122465479_G_A	5	0.0280899	0.237723	0.540673	0.454272	SNP	5	178	NA	ENSG00000158023	ENSG00000158023	NA	rs181854466
QTS000036	ftp://ftp.ebi.ac.uk/pub/databases/spot/eQTL/sumstats/QTS000036/QTD000596/QTD000596.all.tsv.gz	ENSG00000158104	12	122465479	G	A	chr12_122465479_G_A	5	0.0280899	0.217351	0.576586	0.463471	SNP	5	178	NA	ENSG00000158104	ENSG00000158104	NA	rs181854466
QTS000036	ftp://ftp.ebi.ac.uk/pub/databases/spot/eQTL/sumstats/QTS000036/QTD000596/QTD000596.all.tsv.gz	ENSG00000175727	12	122465479	G	A	chr12_122465479_G_A	5	0.0280899	0.301829	0.454568	0.43722	SNP	5	178	NA	ENSG00000175727	ENSG00000175727	NA	rs181854466
QTS000036	ftp://ftp.ebi.ac.uk/pub/databases/spot/eQTL/sumstats/QTS000036/QTD000596/QTD000596.all.tsv.gz	ENSG00000182196	12	122465479	G	A	chr12_122465479_G_A	5	0.0280899	0.250624	0.405728	0.350434	SNP	5	178	NA	ENSG00000182196	ENSG00000182196	NA	rs181854466
QTS000036	ftp://ftp.ebi.ac.uk/pub/databases/spot/eQTL/sumstats/QTS000036/QTD000596/QTD000596.all.tsv.gz	ENSG00000182782	12	122465479	G	A	chr12_122465479_G_A	5	0.0280899	0.311153	0.479778	0.470513	SNP	5	178	NA	ENSG00000182782	ENSG00000182782	NA	rs181854466
QTS000036	ftp://ftp.ebi.ac.uk/pub/databases/spot/eQTL/sumstats/QTS000036/QTD000596/QTD000596.all.tsv.gz	ENSG00000183955	12	122465479	G	A	chr12_122465479_G_A	5	0.0280899	0.112607	-0.750092	0.467228	SNP	5	178	NA	ENSG00000183955	ENSG00000183955	NA	rs181854466
QTS000036	ftp://ftp.ebi.ac.uk/pub/databases/spot/eQTL/sumstats/QTS000036/QTD000596/QTD000596.all.tsv.gz	ENSG00000184047	12	122465479	G	A	chr12_122465479_G_A	5	0.0280899	0.737688	0.140981	0.419385	SNP	5	178	NA	ENSG00000184047	ENSG00000184047	NA	rs181854466
QTS000036	ftp://ftp.ebi.ac.uk/pub/databases/spot/eQTL/sumstats/QTS000036/QTD000596/QTD000596.all.tsv.gz	ENSG00000184209	12	122465479	G	A	chr12_122465479_G_A	5	0.0280899	0.324995	0.382557	0.386131	SNP	5	178	NA	ENSG00000184209	ENSG00000184209	NA	rs181854466
QTS000036	ftp://ftp.ebi.ac.uk/pub/databases/spot/eQTL/sumstats/QTS000036/QTD000596/QTD000596.all.tsv.gz	ENSG00000184445	12	122465479	G	A	chr12_122465479_G_A	5	0.0280899	0.65163	-0.218605	0.482235	SNP	5	178	NA	ENSG00000184445	ENSG00000184445	NA	rs181854466
QTS000036	ftp://ftp.ebi.ac.uk/pub/databases/spot/eQTL/sumstats/QTS000036/QTD000596/QTD000596.all.tsv.gz	ENSG00000188735	12	122465479	G	A	chr12_122465479_G_A	5	0.0280899	0.519091	-0.277817	0.42886	SNP	5	178	NA	ENSG00000188735	ENSG00000188735	NA	rs181854466
QTS000036	ftp://ftp.ebi.ac.uk/pub/databases/spot/eQTL/sumstats/QTS000036/QTD000596/QTD000596.all.tsv.gz	ENSG00000212694	12	122465479	G	A	chr12_122465479_G_A	5	0.0280899	0.661145	-0.173347	0.3939	SNP	5	178	NA	ENSG00000212694	ENSG00000212694	NA	rs181854466
QTS000036	ftp://ftp.ebi.ac.uk/pub/databases/spot/eQTL/sumstats/QTS000036/QTD000596/QTD000596.all.tsv.gz	ENSG00000255398	12	122465479	G	A	chr12_122465479_G_A	5	0.0280899	0.656161	0.201366	0.450481	SNP	5	178	NA	ENSG00000255398	ENSG00000255398	NA	rs181854466
QTS000036	ftp://ftp.ebi.ac.uk/pub/databases/spot/eQTL/sumstats/QTS000036/QTD000596/QTD000596.all.tsv.gz	ENSG00000256028	12	122465479	G	A	chr12_122465479_G_A	5	0.0280899	0.133494	-0.652868	0.430394	SNP	5	178	NA	ENSG00000256028	ENSG00000256028	NA	rs181854466
QTS000036	ftp://ftp.ebi.ac.uk/pub/databases/spot/eQTL/sumstats/QTS000036/QTD000596/QTD000596.all.tsv.gz	ENSG00000256742	12	122465479	G	A	chr12_122465479_G_A	5	0.0280899	0.487031	-0.30714	0.43972	SNP	5	178	NA	ENSG00000256742	ENSG00000256742	NA	rs181854466
QTS000036	ftp://ftp.ebi.ac.uk/pub/databases/spot/eQTL/sumstats/QTS000036/QTD000596/QTD000596.all.tsv.gz	ENSG00000256861	12	122465479	G	A	chr12_122465479_G_A	5	0.0280899	0.201543	-0.552462	0.428773	SNP	5	178	NA	ENSG00000256861	ENSG00000256861	NA	rs181854466
QTS000036	ftp://ftp.ebi.ac.uk/pub/databases/spot/eQTL/sumstats/QTS000036/QTD000596/QTD000596.all.tsv.gz	ENSG00000256950	12	122465479	G	A	chr12_122465479_G_A	5	0.0280899	0.0181846	0.970385	0.401861	SNP	5	178	NA	ENSG00000256950	ENSG00000256950	NA	rs181854466
QTS000036	ftp://ftp.ebi.ac.uk/pub/databases/spot/eQTL/sumstats/QTS000036/QTD000596/QTD000596.all.tsv.gz	ENSG00000276045	12	122465479	G	A	chr12_122465479_G_A	5	0.0280899	0.653662	0.177278	0.39353	SNP	5	178	NA	ENSG00000276045	ENSG00000276045	NA	rs181854466
QTS000036	ftp://ftp.ebi.ac.uk/pub/databases/spot/eQTL/sumstats/QTS000036/QTD000596/QTD000596.all.tsv.gz	ENSG00000280138	12	122465479	G	A	chr12_122465479_G_A	5	0.0280899	0.783133	0.125297	0.453601	SNP	5	178	NA	ENSG00000280138	ENSG00000280138	NA	rs181854466
QTS000036	ftp://ftp.ebi.ac.uk/pub/databases/spot/eQTL/sumstats/QTS000036/QTD000596/QTD000596.all.tsv.gz	ENSG00000284934	12	122465479	G	A	chr12_122465479_G_A	5	0.0280899	0.802358	0.104874	0.417519	SNP	5	178	NA	ENSG00000284934	ENSG00000284934	NA	rs181854466
QTS000036	ftp://ftp.ebi.ac.uk/pub/databases/spot/eQTL/sumstats/QTS000036/QTD000596/QTD000596.all.tsv.gz	ENSG00000033030	12	122465488	A	G	chr12_122465488_A_G	46	0.275281	0.491572	-0.126183	0.182555	SNP	129	178	NA	ENSG00000033030	ENSG00000033030	NA	rs7963773
QTS000036	ftp://ftp.ebi.ac.uk/pub/databases/spot/eQTL/sumstats/QTS000036/QTD000596/QTD000596.all.tsv.gz	ENSG00000051825	12	122465488	A	G	chr12_122465488_A_G	46	0.275281	0.290015	0.17498	0.164205	SNP	129	178	NA	ENSG00000051825	ENSG00000051825	NA	rs7963773
QTS000036	ftp://ftp.ebi.ac.uk/pub/databases/spot/eQTL/sumstats/QTS000036/QTD000596/QTD000596.all.tsv.gz	ENSG00000089094	12	122465488	A	G	chr12_122465488_A_G	46	0.275281	0.229433	-0.196237	0.161953	SNP	129	178	NA	ENSG00000089094	ENSG00000089094	NA	rs7963773
QTS000036	ftp://ftp.ebi.ac.uk/pub/databases/spot/eQTL/sumstats/QTS000036/QTD000596/QTD000596.all.tsv.gz	ENSG00000110801	12	122465488	A	G	chr12_122465488_A_G	46	0.275281	0.135273	-0.237711	0.157436	SNP	129	178	NA	ENSG00000110801	ENSG00000110801	NA	rs7963773
QTS000036	ftp://ftp.ebi.ac.uk/pub/databases/spot/eQTL/sumstats/QTS000036/QTD000596/QTD000596.all.tsv.gz	ENSG00000111011	12	122465488	A	G	chr12_122465488_A_G	46	0.275281	0.759558	-0.0581891	0.18943	SNP	129	178	NA	ENSG00000111011	ENSG00000111011	NA	rs7963773
QTS000036	ftp://ftp.ebi.ac.uk/pub/databases/spot/eQTL/sumstats/QTS000036/QTD000596/QTD000596.all.tsv.gz	ENSG00000111328	12	122465488	A	G	chr12_122465488_A_G	46	0.275281	0.0794545	-0.310452	0.174606	SNP	129	178	NA	ENSG00000111328	ENSG00000111328	NA	rs7963773
QTS000036	ftp://ftp.ebi.ac.uk/pub/databases/spot/eQTL/sumstats/QTS000036/QTD000596/QTD000596.all.tsv.gz	ENSG00000130779	12	122465488	A	G	chr12_122465488_A_G	46	0.275281	0.42485	-0.122702	0.152916	SNP	129	178	NA	ENSG00000130779	ENSG00000130779	NA	rs7963773
QTS000036	ftp://ftp.ebi.ac.uk/pub/databases/spot/eQTL/sumstats/QTS000036/QTD000596/QTD000596.all.tsv.gz	ENSG00000130921	12	122465488	A	G	chr12_122465488_A_G	46	0.275281	0.784179	0.04313	0.156916	SNP	129	178	NA	ENSG00000130921	ENSG00000130921	NA	rs7963773
QTS000036	ftp://ftp.ebi.ac.uk/pub/databases/spot/eQTL/sumstats/QTS000036/QTD000596/QTD000596.all.tsv.gz	ENSG00000139697	12	122465488	A	G	chr12_122465488_A_G	46	0.275281	0.12892	-0.23688	0.15429	SNP	129	178	NA	ENSG00000139697	ENSG00000139697	NA	rs7963773
QTS000036	ftp://ftp.ebi.ac.uk/pub/databases/spot/eQTL/sumstats/QTS000036/QTD000596/QTD000596.all.tsv.gz	ENSG00000139718	12	122465488	A	G	chr12_122465488_A_G	46	0.275281	0.442906	0.150805	0.195501	SNP	129	178	NA	ENSG00000139718	ENSG00000139718	NA	rs7963773
QTS000036	ftp://ftp.ebi.ac.uk/pub/databases/spot/eQTL/sumstats/QTS000036/QTD000596/QTD000596.all.tsv.gz	ENSG00000139719	12	122465488	A	G	chr12_122465488_A_G	46	0.275281	0.668548	0.0780116	0.181492	SNP	129	178	NA	ENSG00000139719	ENSG00000139719	NA	rs7963773
QTS000036	ftp://ftp.ebi.ac.uk/pub/databases/spot/eQTL/sumstats/QTS000036/QTD000596/QTD000596.all.tsv.gz	ENSG00000139722	12	122465488	A	G	chr12_122465488_A_G	46	0.275281	0.611312	0.0891137	0.174616	SNP	129	178	NA	ENSG00000139722	ENSG00000139722	NA	rs7963773
QTS000036	ftp://ftp.ebi.ac.uk/pub/databases/spot/eQTL/sumstats/QTS000036/QTD000596/QTD000596.all.tsv.gz	ENSG00000139725	12	122465488	A	G	chr12_122465488_A_G	46	0.275281	0.331036	-0.142832	0.14599	SNP	129	178	NA	ENSG00000139725	ENSG00000139725	NA	rs7963773
QTS000036	ftp://ftp.ebi.ac.uk/pub/databases/spot/eQTL/sumstats/QTS000036/QTD000596/QTD000596.all.tsv.gz	ENSG00000139726	12	122465488	A	G	chr12_122465488_A_G	46	0.275281	0.0961229	0.280597	0.166515	SNP	129	178	NA	ENSG00000139726	ENSG00000139726	NA	rs7963773
QTS000036	ftp://ftp.ebi.ac.uk/pub/databases/spot/eQTL/sumstats/QTS000036/QTD000596/QTD000596.all.tsv.gz	ENSG00000150977	12	122465488	A	G	chr12_122465488_A_G	46	0.275281	0.674454	0.0735846	0.174497	SNP	129	178	NA	ENSG00000150977	ENSG00000150977	NA	rs7963773
QTS000036	ftp://ftp.ebi.ac.uk/pub/databases/spot/eQTL/sumstats/QTS000036/QTD000596/QTD000596.all.tsv.gz	ENSG00000158023	12	122465488	A	G	chr12_122465488_A_G	46	0.275281	0.0983354	0.324305	0.193753	SNP	129	178	NA	ENSG00000158023	ENSG00000158023	NA	rs7963773
QTS000036	ftp://ftp.ebi.ac.uk/pub/databases/spot/eQTL/sumstats/QTS000036/QTD000596/QTD000596.all.tsv.gz	ENSG00000158104	12	122465488	A	G	chr12_122465488_A_G	46	0.275281	0.00846478	-0.520172	0.192348	SNP	129	178	NA	ENSG00000158104	ENSG00000158104	NA	rs7963773
QTS000036	ftp://ftp.ebi.ac.uk/pub/databases/spot/eQTL/sumstats/QTS000036/QTD000596/QTD000596.all.tsv.gz	ENSG00000175727	12	122465488	A	G	chr12_122465488_A_G	46	0.275281	0.326635	0.185916	0.188294	SNP	129	178	NA	ENSG00000175727	ENSG00000175727	NA	rs7963773
QTS000036	ftp://ftp.ebi.ac.uk/pub/databases/spot/eQTL/sumstats/QTS000036/QTD000596/QTD000596.all.tsv.gz	ENSG00000182196	12	122465488	A	G	chr12_122465488_A_G	46	0.275281	0.0546793	0.289729	0.148432	SNP	129	178	NA	ENSG00000182196	ENSG00000182196	NA	rs7963773
QTS000036	ftp://ftp.ebi.ac.uk/pub/databases/spot/eQTL/sumstats/QTS000036/QTD000596/QTD000596.all.tsv.gz	ENSG00000182782	12	122465488	A	G	chr12_122465488_A_G	46	0.275281	0.906678	0.0239807	0.203871	SNP	129	178	NA	ENSG00000182782	ENSG00000182782	NA	rs7963773
QTS000036	ftp://ftp.ebi.ac.uk/pub/databases/spot/eQTL/sumstats/QTS000036/QTD000596/QTD000596.all.tsv.gz	ENSG00000183955	12	122465488	A	G	chr12_122465488_A_G	46	0.275281	0.584581	0.112064	0.204093	SNP	129	178	NA	ENSG00000183955	ENSG00000183955	NA	rs7963773
QTS000036	ftp://ftp.ebi.ac.uk/pub/databases/spot/eQTL/sumstats/QTS000036/QTD000596/QTD000596.all.tsv.gz	ENSG00000184047	12	122465488	A	G	chr12_122465488_A_G	46	0.275281	0.550724	-0.108004	0.180192	SNP	129	178	NA	ENSG00000184047	ENSG00000184047	NA	rs7963773
QTS000036	ftp://ftp.ebi.ac.uk/pub/databases/spot/eQTL/sumstats/QTS000036/QTD000596/QTD000596.all.tsv.gz	ENSG00000184209	12	122465488	A	G	chr12_122465488_A_G	46	0.275281	0.888421	-0.0235438	0.167238	SNP	129	178	NA	ENSG00000184209	ENSG00000184209	NA	rs7963773
QTS000036	ftp://ftp.ebi.ac.uk/pub/databases/spot/eQTL/sumstats/QTS000036/QTD000596/QTD000596.all.tsv.gz	ENSG00000184445	12	122465488	A	G	chr12_122465488_A_G	46	0.275281	0.0458689	0.410805	0.202334	SNP	129	178	NA	ENSG00000184445	ENSG00000184445	NA	rs7963773
QTS000036	ftp://ftp.ebi.ac.uk/pub/databases/spot/eQTL/sumstats/QTS000036/QTD000596/QTD000596.all.tsv.gz	ENSG00000188735	12	122465488	A	G	chr12_122465488_A_G	46	0.275281	0.614722	-0.093391	0.184766	SNP	129	178	NA	ENSG00000188735	ENSG00000188735	NA	rs7963773
QTS000036	ftp://ftp.ebi.ac.uk/pub/databases/spot/eQTL/sumstats/QTS000036/QTD000596/QTD000596.all.tsv.gz	ENSG00000212694	12	122465488	A	G	chr12_122465488_A_G	46	0.275281	0.982597	0.00371499	0.169738	SNP	129	178	NA	ENSG00000212694	ENSG00000212694	NA	rs7963773
QTS000036	ftp://ftp.ebi.ac.uk/pub/databases/spot/eQTL/sumstats/QTS000036/QTD000596/QTD000596.all.tsv.gz	ENSG00000255398	12	122465488	A	G	chr12_122465488_A_G	46	0.275281	0.0432925	0.38828	0.18888	SNP	129	178	NA	ENSG00000255398	ENSG00000255398	NA	rs7963773
QTS000036	ftp://ftp.ebi.ac.uk/pub/databases/spot/eQTL/sumstats/QTS000036/QTD000596/QTD000596.all.tsv.gz	ENSG00000256028	12	122465488	A	G	chr12_122465488_A_G	46	0.275281	0.240884	-0.220254	0.186317	SNP	129	178	NA	ENSG00000256028	ENSG00000256028	NA	rs7963773
QTS000036	ftp://ftp.ebi.ac.uk/pub/databases/spot/eQTL/sumstats/QTS000036/QTD000596/QTD000596.all.tsv.gz	ENSG00000256742	12	122465488	A	G	chr12_122465488_A_G	46	0.275281	0.74361	0.0622815	0.189717	SNP	129	178	NA	ENSG00000256742	ENSG00000256742	NA	rs7963773
QTS000036	ftp://ftp.ebi.ac.uk/pub/databases/spot/eQTL/sumstats/QTS000036/QTD000596/QTD000596.all.tsv.gz	ENSG00000256861	12	122465488	A	G	chr12_122465488_A_G	46	0.275281	0.797952	0.0479076	0.186477	SNP	129	178	NA	ENSG00000256861	ENSG00000256861	NA	rs7963773
QTS000036	ftp://ftp.ebi.ac.uk/pub/databases/spot/eQTL/sumstats/QTS000036/QTD000596/QTD000596.all.tsv.gz	ENSG00000256950	12	122465488	A	G	chr12_122465488_A_G	46	0.275281	0.905796	0.0213175	0.179526	SNP	129	178	NA	ENSG00000256950	ENSG00000256950	NA	rs7963773
QTS000036	ftp://ftp.ebi.ac.uk/pub/databases/spot/eQTL/sumstats/QTS000036/QTD000596/QTD000596.all.tsv.gz	ENSG00000276045	12	122465488	A	G	chr12_122465488_A_G	46	0.275281	0.20774	-0.213225	0.167793	SNP	129	178	NA	ENSG00000276045	ENSG00000276045	NA	rs7963773
QTS000036	ftp://ftp.ebi.ac.uk/pub/databases/spot/eQTL/sumstats/QTS000036/QTD000596/QTD000596.all.tsv.gz	ENSG00000280138	12	122465488	A	G	chr12_122465488_A_G	46	0.275281	0.129852	0.294551	0.192328	SNP	129	178	NA	ENSG00000280138	ENSG00000280138	NA	rs7963773
QTS000036	ftp://ftp.ebi.ac.uk/pub/databases/spot/eQTL/sumstats/QTS000036/QTD000596/QTD000596.all.tsv.gz	ENSG00000284934	12	122465488	A	G	chr12_122465488_A_G	46	0.275281	0.383208	-0.156873	0.178845	SNP	129	178	NA	ENSG00000284934	ENSG00000284934	NA	rs7963773
QTS000036	ftp://ftp.ebi.ac.uk/pub/databases/spot/eQTL/sumstats/QTS000036/QTD000596/QTD000596.all.tsv.gz	ENSG00000033030	12	122465563	C	T	chr12_122465563_C_T	8	0.0505618	0.169141	0.450568	0.324536	SNP	9	178	NA	ENSG00000033030	ENSG00000033030	NA	rs7958257
QTS000036	ftp://ftp.ebi.ac.uk/pub/databases/spot/eQTL/sumstats/QTS000036/QTD000596/QTD000596.all.tsv.gz	ENSG00000051825	12	122465563	C	T	chr12_122465563_C_T	8	0.0505618	0.0123874	-0.729683	0.284721	SNP	9	178	NA	ENSG00000051825	ENSG00000051825	NA	rs7958257
QTS000036	ftp://ftp.ebi.ac.uk/pub/databases/spot/eQTL/sumstats/QTS000036/QTD000596/QTD000596.all.tsv.gz	ENSG00000089094	12	122465563	C	T	chr12_122465563_C_T	8	0.0505618	0.867274	-0.0492081	0.293438	SNP	9	178	NA	ENSG00000089094	ENSG00000089094	NA	rs7958257
QTS000036	ftp://ftp.ebi.ac.uk/pub/databases/spot/eQTL/sumstats/QTS000036/QTD000596/QTD000596.all.tsv.gz	ENSG00000110801	12	122465563	C	T	chr12_122465563_C_T	8	0.0505618	0.139612	-0.422015	0.282648	SNP	9	178	NA	ENSG00000110801	ENSG00000110801	NA	rs7958257
QTS000036	ftp://ftp.ebi.ac.uk/pub/databases/spot/eQTL/sumstats/QTS000036/QTD000596/QTD000596.all.tsv.gz	ENSG00000111011	12	122465563	C	T	chr12_122465563_C_T	8	0.0505618	0.445985	-0.259627	0.338867	SNP	9	178	NA	ENSG00000111011	ENSG00000111011	NA	rs7958257
QTS000036	ftp://ftp.ebi.ac.uk/pub/databases/spot/eQTL/sumstats/QTS000036/QTD000596/QTD000596.all.tsv.gz	ENSG00000111328	12	122465563	C	T	chr12_122465563_C_T	8	0.0505618	0.672597	-0.135559	0.319524	SNP	9	178	NA	ENSG00000111328	ENSG00000111328	NA	rs7958257
QTS000036	ftp://ftp.ebi.ac.uk/pub/databases/spot/eQTL/sumstats/QTS000036/QTD000596/QTD000596.all.tsv.gz	ENSG00000130779	12	122465563	C	T	chr12_122465563_C_T	8	0.0505618	0.673139	0.116587	0.27529	SNP	9	178	NA	ENSG00000130779	ENSG00000130779	NA	rs7958257
QTS000036	ftp://ftp.ebi.ac.uk/pub/databases/spot/eQTL/sumstats/QTS000036/QTD000596/QTD000596.all.tsv.gz	ENSG00000130921	12	122465563	C	T	chr12_122465563_C_T	8	0.0505618	0.628168	0.136808	0.281321	SNP	9	178	NA	ENSG00000130921	ENSG00000130921	NA	rs7958257
QTS000036	ftp://ftp.ebi.ac.uk/pub/databases/spot/eQTL/sumstats/QTS000036/QTD000596/QTD000596.all.tsv.gz	ENSG00000139697	12	122465563	C	T	chr12_122465563_C_T	8	0.0505618	0.984431	0.00550634	0.281225	SNP	9	178	NA	ENSG00000139697	ENSG00000139697	NA	rs7958257
QTS000036	ftp://ftp.ebi.ac.uk/pub/databases/spot/eQTL/sumstats/QTS000036/QTD000596/QTD000596.all.tsv.gz	ENSG00000139718	12	122465563	C	T	chr12_122465563_C_T	8	0.0505618	0.618375	-0.17592	0.351675	SNP	9	178	NA	ENSG00000139718	ENSG00000139718	NA	rs7958257
QTS000036	ftp://ftp.ebi.ac.uk/pub/databases/spot/eQTL/sumstats/QTS000036/QTD000596/QTD000596.all.tsv.gz	ENSG00000139719	12	122465563	C	T	chr12_122465563_C_T	8	0.0505618	0.399442	-0.275065	0.32458	SNP	9	178	NA	ENSG00000139719	ENSG00000139719	NA	rs7958257
QTS000036	ftp://ftp.ebi.ac.uk/pub/databases/spot/eQTL/sumstats/QTS000036/QTD000596/QTD000596.all.tsv.gz	ENSG00000139722	12	122465563	C	T	chr12_122465563_C_T	8	0.0505618	0.889858	-0.043617	0.313893	SNP	9	178	NA	ENSG00000139722	ENSG00000139722	NA	rs7958257
QTS000036	ftp://ftp.ebi.ac.uk/pub/databases/spot/eQTL/sumstats/QTS000036/QTD000596/QTD000596.all.tsv.gz	ENSG00000139725	12	122465563	C	T	chr12_122465563_C_T	8	0.0505618	0.882927	-0.0389561	0.263641	SNP	9	178	NA	ENSG00000139725	ENSG00000139725	NA	rs7958257
QTS000036	ftp://ftp.ebi.ac.uk/pub/databases/spot/eQTL/sumstats/QTS000036/QTD000596/QTD000596.all.tsv.gz	ENSG00000139726	12	122465563	C	T	chr12_122465563_C_T	8	0.0505618	0.147357	0.439502	0.300195	SNP	9	178	NA	ENSG00000139726	ENSG00000139726	NA	rs7958257
QTS000036	ftp://ftp.ebi.ac.uk/pub/databases/spot/eQTL/sumstats/QTS000036/QTD000596/QTD000596.all.tsv.gz	ENSG00000150977	12	122465563	C	T	chr12_122465563_C_T	8	0.0505618	0.72931	-0.108819	0.313295	SNP	9	178	NA	ENSG00000150977	ENSG00000150977	NA	rs7958257
QTS000036	ftp://ftp.ebi.ac.uk/pub/databases/spot/eQTL/sumstats/QTS000036/QTD000596/QTD000596.all.tsv.gz	ENSG00000158023	12	122465563	C	T	chr12_122465563_C_T	8	0.0505618	0.546056	0.214257	0.353306	SNP	9	178	NA	ENSG00000158023	ENSG00000158023	NA	rs7958257
QTS000036	ftp://ftp.ebi.ac.uk/pub/databases/spot/eQTL/sumstats/QTS000036/QTD000596/QTD000596.all.tsv.gz	ENSG00000158104	12	122465563	C	T	chr12_122465563_C_T	8	0.0505618	0.416355	-0.294265	0.360053	SNP	9	178	NA	ENSG00000158104	ENSG00000158104	NA	rs7958257
QTS000036	ftp://ftp.ebi.ac.uk/pub/databases/spot/eQTL/sumstats/QTS000036/QTD000596/QTD000596.all.tsv.gz	ENSG00000175727	12	122465563	C	T	chr12_122465563_C_T	8	0.0505618	0.43928	0.263406	0.338764	SNP	9	178	NA	ENSG00000175727	ENSG00000175727	NA	rs7958257
QTS000036	ftp://ftp.ebi.ac.uk/pub/databases/spot/eQTL/sumstats/QTS000036/QTD000596/QTD000596.all.tsv.gz	ENSG00000182196	12	122465563	C	T	chr12_122465563_C_T	8	0.0505618	0.548649	0.164137	0.272419	SNP	9	178	NA	ENSG00000182196	ENSG00000182196	NA	rs7958257
QTS000036	ftp://ftp.ebi.ac.uk/pub/databases/spot/eQTL/sumstats/QTS000036/QTD000596/QTD000596.all.tsv.gz	ENSG00000182782	12	122465563	C	T	chr12_122465563_C_T	8	0.0505618	0.726462	-0.128389	0.365627	SNP	9	178	NA	ENSG00000182782	ENSG00000182782	NA	rs7958257
QTS000036	ftp://ftp.ebi.ac.uk/pub/databases/spot/eQTL/sumstats/QTS000036/QTD000596/QTD000596.all.tsv.gz	ENSG00000183955	12	122465563	C	T	chr12_122465563_C_T	8	0.0505618	0.904392	-0.0442305	0.366993	SNP	9	178	NA	ENSG00000183955	ENSG00000183955	NA	rs7958257
QTS000036	ftp://ftp.ebi.ac.uk/pub/databases/spot/eQTL/sumstats/QTS000036/QTD000596/QTD000596.all.tsv.gz	ENSG00000184047	12	122465563	C	T	chr12_122465563_C_T	8	0.0505618	0.117449	0.505042	0.318882	SNP	9	178	NA	ENSG00000184047	ENSG00000184047	NA	rs7958257
QTS000036	ftp://ftp.ebi.ac.uk/pub/databases/spot/eQTL/sumstats/QTS000036/QTD000596/QTD000596.all.tsv.gz	ENSG00000184209	12	122465563	C	T	chr12_122465563_C_T	8	0.0505618	0.993634	0.00240302	0.300187	SNP	9	178	NA	ENSG00000184209	ENSG00000184209	NA	rs7958257
QTS000036	ftp://ftp.ebi.ac.uk/pub/databases/spot/eQTL/sumstats/QTS000036/QTD000596/QTD000596.all.tsv.gz	ENSG00000184445	12	122465563	C	T	chr12_122465563_C_T	8	0.0505618	0.352994	0.346575	0.370828	SNP	9	178	NA	ENSG00000184445	ENSG00000184445	NA	rs7958257
QTS000036	ftp://ftp.ebi.ac.uk/pub/databases/spot/eQTL/sumstats/QTS000036/QTD000596/QTD000596.all.tsv.gz	ENSG00000188735	12	122465563	C	T	chr12_122465563_C_T	8	0.0505618	0.199827	-0.42493	0.328526	SNP	9	178	NA	ENSG00000188735	ENSG00000188735	NA	rs7958257
QTS000036	ftp://ftp.ebi.ac.uk/pub/databases/spot/eQTL/sumstats/QTS000036/QTD000596/QTD000596.all.tsv.gz	ENSG00000212694	12	122465563	C	T	chr12_122465563_C_T	8	0.0505618	0.776178	0.0868743	0.30447	SNP	9	178	NA	ENSG00000212694	ENSG00000212694	NA	rs7958257
QTS000036	ftp://ftp.ebi.ac.uk/pub/databases/spot/eQTL/sumstats/QTS000036/QTD000596/QTD000596.all.tsv.gz	ENSG00000255398	12	122465563	C	T	chr12_122465563_C_T	8	0.0505618	0.895199	0.0460457	0.348367	SNP	9	178	NA	ENSG00000255398	ENSG00000255398	NA	rs7958257
QTS000036	ftp://ftp.ebi.ac.uk/pub/databases/spot/eQTL/sumstats/QTS000036/QTD000596/QTD000596.all.tsv.gz	ENSG00000256028	12	122465563	C	T	chr12_122465563_C_T	8	0.0505618	0.504198	0.225824	0.336482	SNP	9	178	NA	ENSG00000256028	ENSG00000256028	NA	rs7958257
QTS000036	ftp://ftp.ebi.ac.uk/pub/databases/spot/eQTL/sumstats/QTS000036/QTD000596/QTD000596.all.tsv.gz	ENSG00000256742	12	122465563	C	T	chr12_122465563_C_T	8	0.0505618	0.520296	0.219482	0.339792	SNP	9	178	NA	ENSG00000256742	ENSG00000256742	NA	rs7958257
QTS000036	ftp://ftp.ebi.ac.uk/pub/databases/spot/eQTL/sumstats/QTS000036/QTD000596/QTD000596.all.tsv.gz	ENSG00000256861	12	122465563	C	T	chr12_122465563_C_T	8	0.0505618	0.360725	0.306186	0.332952	SNP	9	178	NA	ENSG00000256861	ENSG00000256861	NA	rs7958257
QTS000036	ftp://ftp.ebi.ac.uk/pub/databases/spot/eQTL/sumstats/QTS000036/QTD000596/QTD000596.all.tsv.gz	ENSG00000256950	12	122465563	C	T	chr12_122465563_C_T	8	0.0505618	0.592559	0.172845	0.321612	SNP	9	178	NA	ENSG00000256950	ENSG00000256950	NA	rs7958257
QTS000036	ftp://ftp.ebi.ac.uk/pub/databases/spot/eQTL/sumstats/QTS000036/QTD000596/QTD000596.all.tsv.gz	ENSG00000276045	12	122465563	C	T	chr12_122465563_C_T	8	0.0505618	0.0301932	-0.651622	0.29492	SNP	9	178	NA	ENSG00000276045	ENSG00000276045	NA	rs7958257
QTS000036	ftp://ftp.ebi.ac.uk/pub/databases/spot/eQTL/sumstats/QTS000036/QTD000596/QTD000596.all.tsv.gz	ENSG00000280138	12	122465563	C	T	chr12_122465563_C_T	8	0.0505618	0.890705	-0.0483251	0.350488	SNP	9	178	NA	ENSG00000280138	ENSG00000280138	NA	rs7958257
QTS000036	ftp://ftp.ebi.ac.uk/pub/databases/spot/eQTL/sumstats/QTS000036/QTD000596/QTD000596.all.tsv.gz	ENSG00000284934	12	122465563	C	T	chr12_122465563_C_T	8	0.0505618	0.129114	0.487469	0.317672	SNP	9	178	NA	ENSG00000284934	ENSG00000284934	NA	rs7958257
QTS000036	ftp://ftp.ebi.ac.uk/pub/databases/spot/eQTL/sumstats/QTS000036/QTD000596/QTD000596.all.tsv.gz	ENSG00000033030	12	122465828	A	G	chr12_122465828_A_G	46	0.275281	0.49168	-0.126138	0.182537	SNP	129	178	NA	ENSG00000033030	ENSG00000033030	NA	rs7964138
QTS000036	ftp://ftp.ebi.ac.uk/pub/databases/spot/eQTL/sumstats/QTS000036/QTD000596/QTD000596.all.tsv.gz	ENSG00000051825	12	122465828	A	G	chr12_122465828_A_G	46	0.275281	0.289274	0.175229	0.164184	SNP	129	178	NA	ENSG00000051825	ENSG00000051825	NA	rs7964138
QTS000036	ftp://ftp.ebi.ac.uk/pub/databases/spot/eQTL/sumstats/QTS000036/QTD000596/QTD000596.all.tsv.gz	ENSG00000089094	12	122465828	A	G	chr12_122465828_A_G	46	0.275281	0.229843	-0.196046	0.161939	SNP	129	178	NA	ENSG00000089094	ENSG00000089094	NA	rs7964138
QTS000036	ftp://ftp.ebi.ac.uk/pub/databases/spot/eQTL/sumstats/QTS000036/QTD000596/QTD000596.all.tsv.gz	ENSG00000110801	12	122465828	A	G	chr12_122465828_A_G	46	0.275281	0.134883	-0.237921	0.157415	SNP	129	178	NA	ENSG00000110801	ENSG00000110801	NA	rs7964138
QTS000036	ftp://ftp.ebi.ac.uk/pub/databases/spot/eQTL/sumstats/QTS000036/QTD000596/QTD000596.all.tsv.gz	ENSG00000111011	12	122465828	A	G	chr12_122465828_A_G	46	0.275281	0.759599	-0.058173	0.189411	SNP	129	178	NA	ENSG00000111011	ENSG00000111011	NA	rs7964138
QTS000036	ftp://ftp.ebi.ac.uk/pub/databases/spot/eQTL/sumstats/QTS000036/QTD000596/QTD000596.all.tsv.gz	ENSG00000111328	12	122465828	A	G	chr12_122465828_A_G	46	0.275281	0.0795998	-0.310273	0.174591	SNP	129	178	NA	ENSG00000111328	ENSG00000111328	NA	rs7964138
QTS000036	ftp://ftp.ebi.ac.uk/pub/databases/spot/eQTL/sumstats/QTS000036/QTD000596/QTD000596.all.tsv.gz	ENSG00000130779	12	122465828	A	G	chr12_122465828_A_G	46	0.275281	0.424512	-0.122779	0.1529	SNP	129	178	NA	ENSG00000130779	ENSG00000130779	NA	rs7964138
QTS000036	ftp://ftp.ebi.ac.uk/pub/databases/spot/eQTL/sumstats/QTS000036/QTD000596/QTD000596.all.tsv.gz	ENSG00000130921	12	122465828	A	G	chr12_122465828_A_G	46	0.275281	0.7854	0.0428756	0.156901	SNP	129	178	NA	ENSG00000130921	ENSG00000130921	NA	rs7964138
QTS000036	ftp://ftp.ebi.ac.uk/pub/databases/spot/eQTL/sumstats/QTS000036/QTD000596/QTD000596.all.tsv.gz	ENSG00000139697	12	122465828	A	G	chr12_122465828_A_G	46	0.275281	0.128578	-0.237064	0.154269	SNP	129	178	NA	ENSG00000139697	ENSG00000139697	NA	rs7964138
QTS000036	ftp://ftp.ebi.ac.uk/pub/databases/spot/eQTL/sumstats/QTS000036/QTD000596/QTD000596.all.tsv.gz	ENSG00000139718	12	122465828	A	G	chr12_122465828_A_G	46	0.275281	0.442076	0.151064	0.195478	SNP	129	178	NA	ENSG00000139718	ENSG00000139718	NA	rs7964138
QTS000036	ftp://ftp.ebi.ac.uk/pub/databases/spot/eQTL/sumstats/QTS000036/QTD000596/QTD000596.all.tsv.gz	ENSG00000139719	12	122465828	A	G	chr12_122465828_A_G	46	0.275281	0.66928	0.0778207	0.181474	SNP	129	178	NA	ENSG00000139719	ENSG00000139719	NA	rs7964138
QTS000036	ftp://ftp.ebi.ac.uk/pub/databases/spot/eQTL/sumstats/QTS000036/QTD000596/QTD000596.all.tsv.gz	ENSG00000139722	12	122465828	A	G	chr12_122465828_A_G	46	0.275281	0.611098	0.0891581	0.174598	SNP	129	178	NA	ENSG00000139722	ENSG00000139722	NA	rs7964138
QTS000036	ftp://ftp.ebi.ac.uk/pub/databases/spot/eQTL/sumstats/QTS000036/QTD000596/QTD000596.all.tsv.gz	ENSG00000139725	12	122465828	A	G	chr12_122465828_A_G	46	0.275281	0.331573	-0.14266	0.145977	SNP	129	178	NA	ENSG00000139725	ENSG00000139725	NA	rs7964138
QTS000036	ftp://ftp.ebi.ac.uk/pub/databases/spot/eQTL/sumstats/QTS000036/QTD000596/QTD000596.all.tsv.gz	ENSG00000139726	12	122465828	A	G	chr12_122465828_A_G	46	0.275281	0.0955753	0.281022	0.166487	SNP	129	178	NA	ENSG00000139726	ENSG00000139726	NA	rs7964138
QTS000036	ftp://ftp.ebi.ac.uk/pub/databases/spot/eQTL/sumstats/QTS000036/QTD000596/QTD000596.all.tsv.gz	ENSG00000150977	12	122465828	A	G	chr12_122465828_A_G	46	0.275281	0.676017	0.0732028	0.174481	SNP	129	178	NA	ENSG00000150977	ENSG00000150977	NA	rs7964138
QTS000036	ftp://ftp.ebi.ac.uk/pub/databases/spot/eQTL/sumstats/QTS000036/QTD000596/QTD000596.all.tsv.gz	ENSG00000158023	12	122465828	A	G	chr12_122465828_A_G	46	0.275281	0.0984497	0.324163	0.193736	SNP	129	178	NA	ENSG00000158023	ENSG00000158023	NA	rs7964138
QTS000036	ftp://ftp.ebi.ac.uk/pub/databases/spot/eQTL/sumstats/QTS000036/QTD000596/QTD000596.all.tsv.gz	ENSG00000158104	12	122465828	A	G	chr12_122465828_A_G	46	0.275281	0.00840765	-0.520551	0.192313	SNP	129	178	NA	ENSG00000158104	ENSG00000158104	NA	rs7964138
QTS000036	ftp://ftp.ebi.ac.uk/pub/databases/spot/eQTL/sumstats/QTS000036/QTD000596/QTD000596.all.tsv.gz	ENSG00000175727	12	122465828	A	G	chr12_122465828_A_G	46	0.275281	0.327009	0.185755	0.188277	SNP	129	178	NA	ENSG00000175727	ENSG00000175727	NA	rs7964138
QTS000036	ftp://ftp.ebi.ac.uk/pub/databases/spot/eQTL/sumstats/QTS000036/QTD000596/QTD000596.all.tsv.gz	ENSG00000182196	12	122465828	A	G	chr12_122465828_A_G	46	0.275281	0.0547307	0.289639	0.148418	SNP	129	178	NA	ENSG00000182196	ENSG00000182196	NA	rs7964138
QTS000036	ftp://ftp.ebi.ac.uk/pub/databases/spot/eQTL/sumstats/QTS000036/QTD000596/QTD000596.all.tsv.gz	ENSG00000182782	12	122465828	A	G	chr12_122465828_A_G	46	0.275281	0.907902	0.0236623	0.20385	SNP	129	178	NA	ENSG00000182782	ENSG00000182782	NA	rs7964138
QTS000036	ftp://ftp.ebi.ac.uk/pub/databases/spot/eQTL/sumstats/QTS000036/QTD000596/QTD000596.all.tsv.gz	ENSG00000183955	12	122465828	A	G	chr12_122465828_A_G	46	0.275281	0.584226	0.112158	0.204072	SNP	129	178	NA	ENSG00000183955	ENSG00000183955	NA	rs7964138
QTS000036	ftp://ftp.ebi.ac.uk/pub/databases/spot/eQTL/sumstats/QTS000036/QTD000596/QTD000596.all.tsv.gz	ENSG00000184047	12	122465828	A	G	chr12_122465828_A_G	46	0.275281	0.549422	-0.108345	0.180171	SNP	129	178	NA	ENSG00000184047	ENSG00000184047	NA	rs7964138
QTS000036	ftp://ftp.ebi.ac.uk/pub/databases/spot/eQTL/sumstats/QTS000036/QTD000596/QTD000596.all.tsv.gz	ENSG00000184209	12	122465828	A	G	chr12_122465828_A_G	46	0.275281	0.890717	-0.0230538	0.167222	SNP	129	178	NA	ENSG00000184209	ENSG00000184209	NA	rs7964138
QTS000036	ftp://ftp.ebi.ac.uk/pub/databases/spot/eQTL/sumstats/QTS000036/QTD000596/QTD000596.all.tsv.gz	ENSG00000184445	12	122465828	A	G	chr12_122465828_A_G	46	0.275281	0.0456389	0.411187	0.202301	SNP	129	178	NA	ENSG00000184445	ENSG00000184445	NA	rs7964138
QTS000036	ftp://ftp.ebi.ac.uk/pub/databases/spot/eQTL/sumstats/QTS000036/QTD000596/QTD000596.all.tsv.gz	ENSG00000188735	12	122465828	A	G	chr12_122465828_A_G	46	0.275281	0.613389	-0.0937327	0.184745	SNP	129	178	NA	ENSG00000188735	ENSG00000188735	NA	rs7964138
QTS000036	ftp://ftp.ebi.ac.uk/pub/databases/spot/eQTL/sumstats/QTS000036/QTD000596/QTD000596.all.tsv.gz	ENSG00000212694	12	122465828	A	G	chr12_122465828_A_G	46	0.275281	0.981008	0.00405381	0.16972	SNP	129	178	NA	ENSG00000212694	ENSG00000212694	NA	rs7964138
QTS000036	ftp://ftp.ebi.ac.uk/pub/databases/spot/eQTL/sumstats/QTS000036/QTD000596/QTD000596.all.tsv.gz	ENSG00000255398	12	122465828	A	G	chr12_122465828_A_G	46	0.275281	0.0432839	0.388256	0.18886	SNP	129	178	NA	ENSG00000255398	ENSG00000255398	NA	rs7964138
QTS000036	ftp://ftp.ebi.ac.uk/pub/databases/spot/eQTL/sumstats/QTS000036/QTD000596/QTD000596.all.tsv.gz	ENSG00000256028	12	122465828	A	G	chr12_122465828_A_G	46	0.275281	0.24097	-0.220191	0.186299	SNP	129	178	NA	ENSG00000256028	ENSG00000256028	NA	rs7964138
QTS000036	ftp://ftp.ebi.ac.uk/pub/databases/spot/eQTL/sumstats/QTS000036/QTD000596/QTD000596.all.tsv.gz	ENSG00000256742	12	122465828	A	G	chr12_122465828_A_G	46	0.275281	0.743592	0.0622798	0.189698	SNP	129	178	NA	ENSG00000256742	ENSG00000256742	NA	rs7964138
QTS000036	ftp://ftp.ebi.ac.uk/pub/databases/spot/eQTL/sumstats/QTS000036/QTD000596/QTD000596.all.tsv.gz	ENSG00000256861	12	122465828	A	G	chr12_122465828_A_G	46	0.275281	0.799053	0.047636	0.186459	SNP	129	178	NA	ENSG00000256861	ENSG00000256861	NA	rs7964138
QTS000036	ftp://ftp.ebi.ac.uk/pub/databases/spot/eQTL/sumstats/QTS000036/QTD000596/QTD000596.all.tsv.gz	ENSG00000256950	12	122465828	A	G	chr12_122465828_A_G	46	0.275281	0.906832	0.0210799	0.179508	SNP	129	178	NA	ENSG00000256950	ENSG00000256950	NA	rs7964138
QTS000036	ftp://ftp.ebi.ac.uk/pub/databases/spot/eQTL/sumstats/QTS000036/QTD000596/QTD000596.all.tsv.gz	ENSG00000276045	12	122465828	A	G	chr12_122465828_A_G	46	0.275281	0.206364	-0.213843	0.167764	SNP	129	178	NA	ENSG00000276045	ENSG00000276045	NA	rs7964138
QTS000036	ftp://ftp.ebi.ac.uk/pub/databases/spot/eQTL/sumstats/QTS000036/QTD000596/QTD000596.all.tsv.gz	ENSG00000280138	12	122465828	A	G	chr12_122465828_A_G	46	0.275281	0.129557	0.294744	0.192303	SNP	129	178	NA	ENSG00000280138	ENSG00000280138	NA	rs7964138
QTS000036	ftp://ftp.ebi.ac.uk/pub/databases/spot/eQTL/sumstats/QTS000036/QTD000596/QTD000596.all.tsv.gz	ENSG00000284934	12	122465828	A	G	chr12_122465828_A_G	46	0.275281	0.382103	-0.15722	0.178822	SNP	129	178	NA	ENSG00000284934	ENSG00000284934	NA	rs7964138
QTS000036	ftp://ftp.ebi.ac.uk/pub/databases/spot/eQTL/sumstats/QTS000036/QTD000596/QTD000596.all.tsv.gz	ENSG00000033030	12	122466216	A	G	chr12_122466216_A_G	6	0.0337079	0.50578	-0.276404	0.413383	SNP	6	178	NA	ENSG00000033030	ENSG00000033030	NA	rs183503258
QTS000036	ftp://ftp.ebi.ac.uk/pub/databases/spot/eQTL/sumstats/QTS000036/QTD000596/QTD000596.all.tsv.gz	ENSG00000051825	12	122466216	A	G	chr12_122466216_A_G	6	0.0337079	0.0088314	0.961825	0.357714	SNP	6	178	NA	ENSG00000051825	ENSG00000051825	NA	rs183503258
QTS000036	ftp://ftp.ebi.ac.uk/pub/databases/spot/eQTL/sumstats/QTS000036/QTD000596/QTD000596.all.tsv.gz	ENSG00000089094	12	122466216	A	G	chr12_122466216_A_G	6	0.0337079	0.455584	0.276645	0.368847	SNP	6	178	NA	ENSG00000089094	ENSG00000089094	NA	rs183503258
QTS000036	ftp://ftp.ebi.ac.uk/pub/databases/spot/eQTL/sumstats/QTS000036/QTD000596/QTD000596.all.tsv.gz	ENSG00000110801	12	122466216	A	G	chr12_122466216_A_G	6	0.0337079	0.544501	0.219724	0.360916	SNP	6	178	NA	ENSG00000110801	ENSG00000110801	NA	rs183503258
QTS000036	ftp://ftp.ebi.ac.uk/pub/databases/spot/eQTL/sumstats/QTS000036/QTD000596/QTD000596.all.tsv.gz	ENSG00000111011	12	122466216	A	G	chr12_122466216_A_G	6	0.0337079	0.409293	-0.354466	0.427178	SNP	6	178	NA	ENSG00000111011	ENSG00000111011	NA	rs183503258
QTS000036	ftp://ftp.ebi.ac.uk/pub/databases/spot/eQTL/sumstats/QTS000036/QTD000596/QTD000596.all.tsv.gz	ENSG00000111328	12	122466216	A	G	chr12_122466216_A_G	6	0.0337079	0.609179	0.206819	0.402841	SNP	6	178	NA	ENSG00000111328	ENSG00000111328	NA	rs183503258
QTS000036	ftp://ftp.ebi.ac.uk/pub/databases/spot/eQTL/sumstats/QTS000036/QTD000596/QTD000596.all.tsv.gz	ENSG00000130779	12	122466216	A	G	chr12_122466216_A_G	6	0.0337079	0.152114	0.496155	0.342928	SNP	6	178	NA	ENSG00000130779	ENSG00000130779	NA	rs183503258
QTS000036	ftp://ftp.ebi.ac.uk/pub/databases/spot/eQTL/sumstats/QTS000036/QTD000596/QTD000596.all.tsv.gz	ENSG00000130921	12	122466216	A	G	chr12_122466216_A_G	6	0.0337079	0.265496	-0.395445	0.352487	SNP	6	178	NA	ENSG00000130921	ENSG00000130921	NA	rs183503258
QTS000036	ftp://ftp.ebi.ac.uk/pub/databases/spot/eQTL/sumstats/QTS000036/QTD000596/QTD000596.all.tsv.gz	ENSG00000139697	12	122466216	A	G	chr12_122466216_A_G	6	0.0337079	0.655357	-0.15876	0.354279	SNP	6	178	NA	ENSG00000139697	ENSG00000139697	NA	rs183503258
QTS000036	ftp://ftp.ebi.ac.uk/pub/databases/spot/eQTL/sumstats/QTS000036/QTD000596/QTD000596.all.tsv.gz	ENSG00000139718	12	122466216	A	G	chr12_122466216_A_G	6	0.0337079	0.746593	-0.144018	0.44405	SNP	6	178	NA	ENSG00000139718	ENSG00000139718	NA	rs183503258
QTS000036	ftp://ftp.ebi.ac.uk/pub/databases/spot/eQTL/sumstats/QTS000036/QTD000596/QTD000596.all.tsv.gz	ENSG00000139719	12	122466216	A	G	chr12_122466216_A_G	6	0.0337079	0.813468	0.0973771	0.411245	SNP	6	178	NA	ENSG00000139719	ENSG00000139719	NA	rs183503258
QTS000036	ftp://ftp.ebi.ac.uk/pub/databases/spot/eQTL/sumstats/QTS000036/QTD000596/QTD000596.all.tsv.gz	ENSG00000139722	12	122466216	A	G	chr12_122466216_A_G	6	0.0337079	0.0129543	0.967252	0.379936	SNP	6	178	NA	ENSG00000139722	ENSG00000139722	NA	rs183503258
QTS000036	ftp://ftp.ebi.ac.uk/pub/databases/spot/eQTL/sumstats/QTS000036/QTD000596/QTD000596.all.tsv.gz	ENSG00000139725	12	122466216	A	G	chr12_122466216_A_G	6	0.0337079	0.373327	0.296316	0.330854	SNP	6	178	NA	ENSG00000139725	ENSG00000139725	NA	rs183503258
QTS000036	ftp://ftp.ebi.ac.uk/pub/databases/spot/eQTL/sumstats/QTS000036/QTD000596/QTD000596.all.tsv.gz	ENSG00000139726	12	122466216	A	G	chr12_122466216_A_G	6	0.0337079	0.975489	-0.0118394	0.384052	SNP	6	178	NA	ENSG00000139726	ENSG00000139726	NA	rs183503258
QTS000036	ftp://ftp.ebi.ac.uk/pub/databases/spot/eQTL/sumstats/QTS000036/QTD000596/QTD000596.all.tsv.gz	ENSG00000150977	12	122466216	A	G	chr12_122466216_A_G	6	0.0337079	0.449874	-0.299292	0.394012	SNP	6	178	NA	ENSG00000150977	ENSG00000150977	NA	rs183503258
QTS000036	ftp://ftp.ebi.ac.uk/pub/databases/spot/eQTL/sumstats/QTS000036/QTD000596/QTD000596.all.tsv.gz	ENSG00000158023	12	122466216	A	G	chr12_122466216_A_G	6	0.0337079	0.0909158	-0.750607	0.438282	SNP	6	178	NA	ENSG00000158023	ENSG00000158023	NA	rs183503258
QTS000036	ftp://ftp.ebi.ac.uk/pub/databases/spot/eQTL/sumstats/QTS000036/QTD000596/QTD000596.all.tsv.gz	ENSG00000158104	12	122466216	A	G	chr12_122466216_A_G	6	0.0337079	0.827365	-0.0998071	0.456063	SNP	6	178	NA	ENSG00000158104	ENSG00000158104	NA	rs183503258
QTS000036	ftp://ftp.ebi.ac.uk/pub/databases/spot/eQTL/sumstats/QTS000036/QTD000596/QTD000596.all.tsv.gz	ENSG00000175727	12	122466216	A	G	chr12_122466216_A_G	6	0.0337079	0.236954	-0.506726	0.425046	SNP	6	178	NA	ENSG00000175727	ENSG00000175727	NA	rs183503258
QTS000036	ftp://ftp.ebi.ac.uk/pub/databases/spot/eQTL/sumstats/QTS000036/QTD000596/QTD000596.all.tsv.gz	ENSG00000182196	12	122466216	A	G	chr12_122466216_A_G	6	0.0337079	0.850225	0.0652569	0.344392	SNP	6	178	NA	ENSG00000182196	ENSG00000182196	NA	rs183503258
QTS000036	ftp://ftp.ebi.ac.uk/pub/databases/spot/eQTL/sumstats/QTS000036/QTD000596/QTD000596.all.tsv.gz	ENSG00000182782	12	122466216	A	G	chr12_122466216_A_G	6	0.0337079	0.198161	-0.592675	0.456499	SNP	6	178	NA	ENSG00000182782	ENSG00000182782	NA	rs183503258
QTS000036	ftp://ftp.ebi.ac.uk/pub/databases/spot/eQTL/sumstats/QTS000036/QTD000596/QTD000596.all.tsv.gz	ENSG00000183955	12	122466216	A	G	chr12_122466216_A_G	6	0.0337079	0.709374	-0.17305	0.462558	SNP	6	178	NA	ENSG00000183955	ENSG00000183955	NA	rs183503258
QTS000036	ftp://ftp.ebi.ac.uk/pub/databases/spot/eQTL/sumstats/QTS000036/QTD000596/QTD000596.all.tsv.gz	ENSG00000184047	12	122466216	A	G	chr12_122466216_A_G	6	0.0337079	0.964277	0.0183755	0.40892	SNP	6	178	NA	ENSG00000184047	ENSG00000184047	NA	rs183503258
QTS000036	ftp://ftp.ebi.ac.uk/pub/databases/spot/eQTL/sumstats/QTS000036/QTD000596/QTD000596.all.tsv.gz	ENSG00000184209	12	122466216	A	G	chr12_122466216_A_G	6	0.0337079	0.648472	0.173086	0.378144	SNP	6	178	NA	ENSG00000184209	ENSG00000184209	NA	rs183503258
QTS000036	ftp://ftp.ebi.ac.uk/pub/databases/spot/eQTL/sumstats/QTS000036/QTD000596/QTD000596.all.tsv.gz	ENSG00000184445	12	122466216	A	G	chr12_122466216_A_G	6	0.0337079	0.366766	-0.424901	0.467933	SNP	6	178	NA	ENSG00000184445	ENSG00000184445	NA	rs183503258
QTS000036	ftp://ftp.ebi.ac.uk/pub/databases/spot/eQTL/sumstats/QTS000036/QTD000596/QTD000596.all.tsv.gz	ENSG00000188735	12	122466216	A	G	chr12_122466216_A_G	6	0.0337079	0.983499	-0.00869541	0.419016	SNP	6	178	NA	ENSG00000188735	ENSG00000188735	NA	rs183503258
QTS000036	ftp://ftp.ebi.ac.uk/pub/databases/spot/eQTL/sumstats/QTS000036/QTD000596/QTD000596.all.tsv.gz	ENSG00000212694	12	122466216	A	G	chr12_122466216_A_G	6	0.0337079	0.363905	0.349108	0.382163	SNP	6	178	NA	ENSG00000212694	ENSG00000212694	NA	rs183503258
QTS000036	ftp://ftp.ebi.ac.uk/pub/databases/spot/eQTL/sumstats/QTS000036/QTD000596/QTD000596.all.tsv.gz	ENSG00000255398	12	122466216	A	G	chr12_122466216_A_G	6	0.0337079	0.36133	-0.401406	0.437049	SNP	6	178	NA	ENSG00000255398	ENSG00000255398	NA	rs183503258
QTS000036	ftp://ftp.ebi.ac.uk/pub/databases/spot/eQTL/sumstats/QTS000036/QTD000596/QTD000596.all.tsv.gz	ENSG00000256028	12	122466216	A	G	chr12_122466216_A_G	6	0.0337079	0.423351	0.34125	0.423901	SNP	6	178	NA	ENSG00000256028	ENSG00000256028	NA	rs183503258
QTS000036	ftp://ftp.ebi.ac.uk/pub/databases/spot/eQTL/sumstats/QTS000036/QTD000596/QTD000596.all.tsv.gz	ENSG00000256742	12	122466216	A	G	chr12_122466216_A_G	6	0.0337079	0.22317	-0.522725	0.425563	SNP	6	178	NA	ENSG00000256742	ENSG00000256742	NA	rs183503258
QTS000036	ftp://ftp.ebi.ac.uk/pub/databases/spot/eQTL/sumstats/QTS000036/QTD000596/QTD000596.all.tsv.gz	ENSG00000256861	12	122466216	A	G	chr12_122466216_A_G	6	0.0337079	0.318948	0.420937	0.419558	SNP	6	178	NA	ENSG00000256861	ENSG00000256861	NA	rs183503258
QTS000036	ftp://ftp.ebi.ac.uk/pub/databases/spot/eQTL/sumstats/QTS000036/QTD000596/QTD000596.all.tsv.gz	ENSG00000256950	12	122466216	A	G	chr12_122466216_A_G	6	0.0337079	0.219961	0.497747	0.402395	SNP	6	178	NA	ENSG00000256950	ENSG00000256950	NA	rs183503258
QTS000036	ftp://ftp.ebi.ac.uk/pub/databases/spot/eQTL/sumstats/QTS000036/QTD000596/QTD000596.all.tsv.gz	ENSG00000276045	12	122466216	A	G	chr12_122466216_A_G	6	0.0337079	0.996395	-0.00174073	0.383945	SNP	6	178	NA	ENSG00000276045	ENSG00000276045	NA	rs183503258
QTS000036	ftp://ftp.ebi.ac.uk/pub/databases/spot/eQTL/sumstats/QTS000036/QTD000596/QTD000596.all.tsv.gz	ENSG00000280138	12	122466216	A	G	chr12_122466216_A_G	6	0.0337079	0.0331609	0.930823	0.428918	SNP	6	178	NA	ENSG00000280138	ENSG00000280138	NA	rs183503258
QTS000036	ftp://ftp.ebi.ac.uk/pub/databases/spot/eQTL/sumstats/QTS000036/QTD000596/QTD000596.all.tsv.gz	ENSG00000284934	12	122466216	A	G	chr12_122466216_A_G	6	0.0337079	0.869097	0.0672888	0.406897	SNP	6	178	NA	ENSG00000284934	ENSG00000284934	NA	rs183503258
QTS000036	ftp://ftp.ebi.ac.uk/pub/databases/spot/eQTL/sumstats/QTS000036/QTD000596/QTD000596.all.tsv.gz	ENSG00000033030	12	122466247	C	T	chr12_122466247_C_T	46	0.303371	0.265521	-0.209327	0.186597	SNP	54	178	NA	ENSG00000033030	ENSG00000033030	NA	rs61956096
QTS000036	ftp://ftp.ebi.ac.uk/pub/databases/spot/eQTL/sumstats/QTS000036/QTD000596/QTD000596.all.tsv.gz	ENSG00000051825	12	122466247	C	T	chr12_122466247_C_T	46	0.303371	0.894253	0.0226684	0.169959	SNP	54	178	NA	ENSG00000051825	ENSG00000051825	NA	rs61956096
QTS000036	ftp://ftp.ebi.ac.uk/pub/databases/spot/eQTL/sumstats/QTS000036/QTD000596/QTD000596.all.tsv.gz	ENSG00000089094	12	122466247	C	T	chr12_122466247_C_T	46	0.303371	0.221724	-0.204961	0.166338	SNP	54	178	NA	ENSG00000089094	ENSG00000089094	NA	rs61956096
QTS000036	ftp://ftp.ebi.ac.uk/pub/databases/spot/eQTL/sumstats/QTS000036/QTD000596/QTD000596.all.tsv.gz	ENSG00000110801	12	122466247	C	T	chr12_122466247_C_T	46	0.303371	0.275593	0.178897	0.162887	SNP	54	178	NA	ENSG00000110801	ENSG00000110801	NA	rs61956096
QTS000036	ftp://ftp.ebi.ac.uk/pub/databases/spot/eQTL/sumstats/QTS000036/QTD000596/QTD000596.all.tsv.gz	ENSG00000111011	12	122466247	C	T	chr12_122466247_C_T	46	0.303371	0.787749	0.0525945	0.194651	SNP	54	178	NA	ENSG00000111011	ENSG00000111011	NA	rs61956096
QTS000036	ftp://ftp.ebi.ac.uk/pub/databases/spot/eQTL/sumstats/QTS000036/QTD000596/QTD000596.all.tsv.gz	ENSG00000111328	12	122466247	C	T	chr12_122466247_C_T	46	0.303371	0.438143	-0.142177	0.182397	SNP	54	178	NA	ENSG00000111328	ENSG00000111328	NA	rs61956096
QTS000036	ftp://ftp.ebi.ac.uk/pub/databases/spot/eQTL/sumstats/QTS000036/QTD000596/QTD000596.all.tsv.gz	ENSG00000130779	12	122466247	C	T	chr12_122466247_C_T	46	0.303371	0.609562	-0.0807769	0.157505	SNP	54	178	NA	ENSG00000130779	ENSG00000130779	NA	rs61956096
QTS000036	ftp://ftp.ebi.ac.uk/pub/databases/spot/eQTL/sumstats/QTS000036/QTD000596/QTD000596.all.tsv.gz	ENSG00000130921	12	122466247	C	T	chr12_122466247_C_T	46	0.303371	0.543763	0.0981352	0.1609	SNP	54	178	NA	ENSG00000130921	ENSG00000130921	NA	rs61956096
QTS000036	ftp://ftp.ebi.ac.uk/pub/databases/spot/eQTL/sumstats/QTS000036/QTD000596/QTD000596.all.tsv.gz	ENSG00000139697	12	122466247	C	T	chr12_122466247_C_T	46	0.303371	0.86413	-0.0276379	0.160959	SNP	54	178	NA	ENSG00000139697	ENSG00000139697	NA	rs61956096
QTS000036	ftp://ftp.ebi.ac.uk/pub/databases/spot/eQTL/sumstats/QTS000036/QTD000596/QTD000596.all.tsv.gz	ENSG00000139718	12	122466247	C	T	chr12_122466247_C_T	46	0.303371	0.74264	0.0664127	0.20151	SNP	54	178	NA	ENSG00000139718	ENSG00000139718	NA	rs61956096
QTS000036	ftp://ftp.ebi.ac.uk/pub/databases/spot/eQTL/sumstats/QTS000036/QTD000596/QTD000596.all.tsv.gz	ENSG00000139719	12	122466247	C	T	chr12_122466247_C_T	46	0.303371	0.740073	-0.0621217	0.186559	SNP	54	178	NA	ENSG00000139719	ENSG00000139719	NA	rs61956096
QTS000036	ftp://ftp.ebi.ac.uk/pub/databases/spot/eQTL/sumstats/QTS000036/QTD000596/QTD000596.all.tsv.gz	ENSG00000139722	12	122466247	C	T	chr12_122466247_C_T	46	0.303371	0.736763	-0.0605885	0.179578	SNP	54	178	NA	ENSG00000139722	ENSG00000139722	NA	rs61956096
QTS000036	ftp://ftp.ebi.ac.uk/pub/databases/spot/eQTL/sumstats/QTS000036/QTD000596/QTD000596.all.tsv.gz	ENSG00000139725	12	122466247	C	T	chr12_122466247_C_T	46	0.303371	0.546553	-0.0912027	0.150578	SNP	54	178	NA	ENSG00000139725	ENSG00000139725	NA	rs61956096
QTS000036	ftp://ftp.ebi.ac.uk/pub/databases/spot/eQTL/sumstats/QTS000036/QTD000596/QTD000596.all.tsv.gz	ENSG00000139726	12	122466247	C	T	chr12_122466247_C_T	46	0.303371	0.405461	-0.145138	0.173481	SNP	54	178	NA	ENSG00000139726	ENSG00000139726	NA	rs61956096
QTS000036	ftp://ftp.ebi.ac.uk/pub/databases/spot/eQTL/sumstats/QTS000036/QTD000596/QTD000596.all.tsv.gz	ENSG00000150977	12	122466247	C	T	chr12_122466247_C_T	46	0.303371	0.97324	-0.00604125	0.179492	SNP	54	178	NA	ENSG00000150977	ENSG00000150977	NA	rs61956096
QTS000036	ftp://ftp.ebi.ac.uk/pub/databases/spot/eQTL/sumstats/QTS000036/QTD000596/QTD000596.all.tsv.gz	ENSG00000158023	12	122466247	C	T	chr12_122466247_C_T	46	0.303371	0.163096	0.281881	0.200119	SNP	54	178	NA	ENSG00000158023	ENSG00000158023	NA	rs61956096
QTS000036	ftp://ftp.ebi.ac.uk/pub/databases/spot/eQTL/sumstats/QTS000036/QTD000596/QTD000596.all.tsv.gz	ENSG00000158104	12	122466247	C	T	chr12_122466247_C_T	46	0.303371	0.298695	-0.215093	0.205537	SNP	54	178	NA	ENSG00000158104	ENSG00000158104	NA	rs61956096
QTS000036	ftp://ftp.ebi.ac.uk/pub/databases/spot/eQTL/sumstats/QTS000036/QTD000596/QTD000596.all.tsv.gz	ENSG00000175727	12	122466247	C	T	chr12_122466247_C_T	46	0.303371	0.181636	0.259392	0.192392	SNP	54	178	NA	ENSG00000175727	ENSG00000175727	NA	rs61956096
QTS000036	ftp://ftp.ebi.ac.uk/pub/databases/spot/eQTL/sumstats/QTS000036/QTD000596/QTD000596.all.tsv.gz	ENSG00000182196	12	122466247	C	T	chr12_122466247_C_T	46	0.303371	0.687058	-0.063152	0.156156	SNP	54	178	NA	ENSG00000182196	ENSG00000182196	NA	rs61956096
QTS000036	ftp://ftp.ebi.ac.uk/pub/databases/spot/eQTL/sumstats/QTS000036/QTD000596/QTD000596.all.tsv.gz	ENSG00000182782	12	122466247	C	T	chr12_122466247_C_T	46	0.303371	0.294162	0.219672	0.207938	SNP	54	178	NA	ENSG00000182782	ENSG00000182782	NA	rs61956096
QTS000036	ftp://ftp.ebi.ac.uk/pub/databases/spot/eQTL/sumstats/QTS000036/QTD000596/QTD000596.all.tsv.gz	ENSG00000183955	12	122466247	C	T	chr12_122466247_C_T	46	0.303371	0.110253	0.333813	0.206544	SNP	54	178	NA	ENSG00000183955	ENSG00000183955	NA	rs61956096
QTS000036	ftp://ftp.ebi.ac.uk/pub/databases/spot/eQTL/sumstats/QTS000036/QTD000596/QTD000596.all.tsv.gz	ENSG00000184047	12	122466247	C	T	chr12_122466247_C_T	46	0.303371	0.3274	-0.181766	0.184384	SNP	54	178	NA	ENSG00000184047	ENSG00000184047	NA	rs61956096
QTS000036	ftp://ftp.ebi.ac.uk/pub/databases/spot/eQTL/sumstats/QTS000036/QTD000596/QTD000596.all.tsv.gz	ENSG00000184209	12	122466247	C	T	chr12_122466247_C_T	46	0.303371	0.620472	-0.0853084	0.171563	SNP	54	178	NA	ENSG00000184209	ENSG00000184209	NA	rs61956096
QTS000036	ftp://ftp.ebi.ac.uk/pub/databases/spot/eQTL/sumstats/QTS000036/QTD000596/QTD000596.all.tsv.gz	ENSG00000184445	12	122466247	C	T	chr12_122466247_C_T	46	0.303371	0.566646	0.122618	0.213047	SNP	54	178	NA	ENSG00000184445	ENSG00000184445	NA	rs61956096
QTS000036	ftp://ftp.ebi.ac.uk/pub/databases/spot/eQTL/sumstats/QTS000036/QTD000596/QTD000596.all.tsv.gz	ENSG00000188735	12	122466247	C	T	chr12_122466247_C_T	46	0.303371	0.627474	0.092514	0.189854	SNP	54	178	NA	ENSG00000188735	ENSG00000188735	NA	rs61956096
QTS000036	ftp://ftp.ebi.ac.uk/pub/databases/spot/eQTL/sumstats/QTS000036/QTD000596/QTD000596.all.tsv.gz	ENSG00000212694	12	122466247	C	T	chr12_122466247_C_T	46	0.303371	0.908017	0.0202156	0.174376	SNP	54	178	NA	ENSG00000212694	ENSG00000212694	NA	rs61956096
QTS000036	ftp://ftp.ebi.ac.uk/pub/databases/spot/eQTL/sumstats/QTS000036/QTD000596/QTD000596.all.tsv.gz	ENSG00000255398	12	122466247	C	T	chr12_122466247_C_T	46	0.303371	0.111157	0.316089	0.196082	SNP	54	178	NA	ENSG00000255398	ENSG00000255398	NA	rs61956096
QTS000036	ftp://ftp.ebi.ac.uk/pub/databases/spot/eQTL/sumstats/QTS000036/QTD000596/QTD000596.all.tsv.gz	ENSG00000256028	12	122466247	C	T	chr12_122466247_C_T	46	0.303371	0.101222	-0.314859	0.189748	SNP	54	178	NA	ENSG00000256028	ENSG00000256028	NA	rs61956096
QTS000036	ftp://ftp.ebi.ac.uk/pub/databases/spot/eQTL/sumstats/QTS000036/QTD000596/QTD000596.all.tsv.gz	ENSG00000256742	12	122466247	C	T	chr12_122466247_C_T	46	0.303371	0.264546	0.217445	0.193435	SNP	54	178	NA	ENSG00000256742	ENSG00000256742	NA	rs61956096
QTS000036	ftp://ftp.ebi.ac.uk/pub/databases/spot/eQTL/sumstats/QTS000036/QTD000596/QTD000596.all.tsv.gz	ENSG00000256861	12	122466247	C	T	chr12_122466247_C_T	46	0.303371	0.567198	0.109917	0.191253	SNP	54	178	NA	ENSG00000256861	ENSG00000256861	NA	rs61956096
QTS000036	ftp://ftp.ebi.ac.uk/pub/databases/spot/eQTL/sumstats/QTS000036/QTD000596/QTD000596.all.tsv.gz	ENSG00000256950	12	122466247	C	T	chr12_122466247_C_T	46	0.303371	0.407636	-0.152906	0.183618	SNP	54	178	NA	ENSG00000256950	ENSG00000256950	NA	rs61956096
QTS000036	ftp://ftp.ebi.ac.uk/pub/databases/spot/eQTL/sumstats/QTS000036/QTD000596/QTD000596.all.tsv.gz	ENSG00000276045	12	122466247	C	T	chr12_122466247_C_T	46	0.303371	0.387506	0.150692	0.173367	SNP	54	178	NA	ENSG00000276045	ENSG00000276045	NA	rs61956096
QTS000036	ftp://ftp.ebi.ac.uk/pub/databases/spot/eQTL/sumstats/QTS000036/QTD000596/QTD000596.all.tsv.gz	ENSG00000280138	12	122466247	C	T	chr12_122466247_C_T	46	0.303371	0.191999	-0.261186	0.198387	SNP	54	178	NA	ENSG00000280138	ENSG00000280138	NA	rs61956096
QTS000036	ftp://ftp.ebi.ac.uk/pub/databases/spot/eQTL/sumstats/QTS000036/QTD000596/QTD000596.all.tsv.gz	ENSG00000284934	12	122466247	C	T	chr12_122466247_C_T	46	0.303371	0.267899	-0.204458	0.183173	SNP	54	178	NA	ENSG00000284934	ENSG00000284934	NA	rs61956096
QTS000036	ftp://ftp.ebi.ac.uk/pub/databases/spot/eQTL/sumstats/QTS000036/QTD000596/QTD000596.all.tsv.gz	ENSG00000033030	12	122466553	A	G	chr12_122466553_A_G	38	0.224719	0.171197	-0.259507	0.187831	SNP	138	178	NA	ENSG00000033030	ENSG00000033030	NA	rs11058282
QTS000036	ftp://ftp.ebi.ac.uk/pub/databases/spot/eQTL/sumstats/QTS000036/QTD000596/QTD000596.all.tsv.gz	ENSG00000051825	12	122466553	A	G	chr12_122466553_A_G	38	0.224719	0.675615	0.0721009	0.171629	SNP	138	178	NA	ENSG00000051825	ENSG00000051825	NA	rs11058282
QTS000036	ftp://ftp.ebi.ac.uk/pub/databases/spot/eQTL/sumstats/QTS000036/QTD000596/QTD000596.all.tsv.gz	ENSG00000089094	12	122466553	A	G	chr12_122466553_A_G	38	0.224719	0.0256503	-0.373993	0.164262	SNP	138	178	NA	ENSG00000089094	ENSG00000089094	NA	rs11058282
QTS000036	ftp://ftp.ebi.ac.uk/pub/databases/spot/eQTL/sumstats/QTS000036/QTD000596/QTD000596.all.tsv.gz	ENSG00000110801	12	122466553	A	G	chr12_122466553_A_G	38	0.224719	0.518068	-0.107485	0.165516	SNP	138	178	NA	ENSG00000110801	ENSG00000110801	NA	rs11058282
QTS000036	ftp://ftp.ebi.ac.uk/pub/databases/spot/eQTL/sumstats/QTS000036/QTD000596/QTD000596.all.tsv.gz	ENSG00000111011	12	122466553	A	G	chr12_122466553_A_G	38	0.224719	0.813174	0.0466729	0.196794	SNP	138	178	NA	ENSG00000111011	ENSG00000111011	NA	rs11058282
QTS000036	ftp://ftp.ebi.ac.uk/pub/databases/spot/eQTL/sumstats/QTS000036/QTD000596/QTD000596.all.tsv.gz	ENSG00000111328	12	122466553	A	G	chr12_122466553_A_G	38	0.224719	0.0268829	-0.404427	0.179143	SNP	138	178	NA	ENSG00000111328	ENSG00000111328	NA	rs11058282
QTS000036	ftp://ftp.ebi.ac.uk/pub/databases/spot/eQTL/sumstats/QTS000036/QTD000596/QTD000596.all.tsv.gz	ENSG00000130779	12	122466553	A	G	chr12_122466553_A_G	38	0.224719	0.0329047	-0.336236	0.154703	SNP	138	178	NA	ENSG00000130779	ENSG00000130779	NA	rs11058282
QTS000036	ftp://ftp.ebi.ac.uk/pub/databases/spot/eQTL/sumstats/QTS000036/QTD000596/QTD000596.all.tsv.gz	ENSG00000130921	12	122466553	A	G	chr12_122466553_A_G	38	0.224719	0.279875	0.176096	0.161783	SNP	138	178	NA	ENSG00000130921	ENSG00000130921	NA	rs11058282
QTS000036	ftp://ftp.ebi.ac.uk/pub/databases/spot/eQTL/sumstats/QTS000036/QTD000596/QTD000596.all.tsv.gz	ENSG00000139697	12	122466553	A	G	chr12_122466553_A_G	38	0.224719	0.986865	0.0026883	0.162745	SNP	138	178	NA	ENSG00000139697	ENSG00000139697	NA	rs11058282
QTS000036	ftp://ftp.ebi.ac.uk/pub/databases/spot/eQTL/sumstats/QTS000036/QTD000596/QTD000596.all.tsv.gz	ENSG00000139718	12	122466553	A	G	chr12_122466553_A_G	38	0.224719	0.803086	0.0509908	0.203768	SNP	138	178	NA	ENSG00000139718	ENSG00000139718	NA	rs11058282
QTS000036	ftp://ftp.ebi.ac.uk/pub/databases/spot/eQTL/sumstats/QTS000036/QTD000596/QTD000596.all.tsv.gz	ENSG00000139719	12	122466553	A	G	chr12_122466553_A_G	38	0.224719	0.259504	-0.212608	0.187128	SNP	138	178	NA	ENSG00000139719	ENSG00000139719	NA	rs11058282
QTS000036	ftp://ftp.ebi.ac.uk/pub/databases/spot/eQTL/sumstats/QTS000036/QTD000596/QTD000596.all.tsv.gz	ENSG00000139722	12	122466553	A	G	chr12_122466553_A_G	38	0.224719	0.992244	0.00177184	0.181672	SNP	138	178	NA	ENSG00000139722	ENSG00000139722	NA	rs11058282
QTS000036	ftp://ftp.ebi.ac.uk/pub/databases/spot/eQTL/sumstats/QTS000036/QTD000596/QTD000596.all.tsv.gz	ENSG00000139725	12	122466553	A	G	chr12_122466553_A_G	38	0.224719	0.175042	-0.206355	0.150719	SNP	138	178	NA	ENSG00000139725	ENSG00000139725	NA	rs11058282
QTS000036	ftp://ftp.ebi.ac.uk/pub/databases/spot/eQTL/sumstats/QTS000036/QTD000596/QTD000596.all.tsv.gz	ENSG00000139726	12	122466553	A	G	chr12_122466553_A_G	38	0.224719	0.227187	0.212438	0.174471	SNP	138	178	NA	ENSG00000139726	ENSG00000139726	NA	rs11058282
QTS000036	ftp://ftp.ebi.ac.uk/pub/databases/spot/eQTL/sumstats/QTS000036/QTD000596/QTD000596.all.tsv.gz	ENSG00000150977	12	122466553	A	G	chr12_122466553_A_G	38	0.224719	0.87336	0.0290157	0.181418	SNP	138	178	NA	ENSG00000150977	ENSG00000150977	NA	rs11058282
QTS000036	ftp://ftp.ebi.ac.uk/pub/databases/spot/eQTL/sumstats/QTS000036/QTD000596/QTD000596.all.tsv.gz	ENSG00000158023	12	122466553	A	G	chr12_122466553_A_G	38	0.224719	0.134589	0.305392	0.201901	SNP	138	178	NA	ENSG00000158023	ENSG00000158023	NA	rs11058282
QTS000036	ftp://ftp.ebi.ac.uk/pub/databases/spot/eQTL/sumstats/QTS000036/QTD000596/QTD000596.all.tsv.gz	ENSG00000158104	12	122466553	A	G	chr12_122466553_A_G	38	0.224719	0.0524361	-0.402183	0.20407	SNP	138	178	NA	ENSG00000158104	ENSG00000158104	NA	rs11058282
QTS000036	ftp://ftp.ebi.ac.uk/pub/databases/spot/eQTL/sumstats/QTS000036/QTD000596/QTD000596.all.tsv.gz	ENSG00000175727	12	122466553	A	G	chr12_122466553_A_G	38	0.224719	0.647566	0.0902175	0.196555	SNP	138	178	NA	ENSG00000175727	ENSG00000175727	NA	rs11058282
QTS000036	ftp://ftp.ebi.ac.uk/pub/databases/spot/eQTL/sumstats/QTS000036/QTD000596/QTD000596.all.tsv.gz	ENSG00000182196	12	122466553	A	G	chr12_122466553_A_G	38	0.224719	0.168062	0.217177	0.156027	SNP	138	178	NA	ENSG00000182196	ENSG00000182196	NA	rs11058282
QTS000036	ftp://ftp.ebi.ac.uk/pub/databases/spot/eQTL/sumstats/QTS000036/QTD000596/QTD000596.all.tsv.gz	ENSG00000182782	12	122466553	A	G	chr12_122466553_A_G	38	0.224719	0.310819	0.214597	0.210307	SNP	138	178	NA	ENSG00000182782	ENSG00000182782	NA	rs11058282
QTS000036	ftp://ftp.ebi.ac.uk/pub/databases/spot/eQTL/sumstats/QTS000036/QTD000596/QTD000596.all.tsv.gz	ENSG00000183955	12	122466553	A	G	chr12_122466553_A_G	38	0.224719	0.587822	0.11539	0.21198	SNP	138	178	NA	ENSG00000183955	ENSG00000183955	NA	rs11058282
QTS000036	ftp://ftp.ebi.ac.uk/pub/databases/spot/eQTL/sumstats/QTS000036/QTD000596/QTD000596.all.tsv.gz	ENSG00000184047	12	122466553	A	G	chr12_122466553_A_G	38	0.224719	0.385502	-0.162928	0.186651	SNP	138	178	NA	ENSG00000184047	ENSG00000184047	NA	rs11058282
QTS000036	ftp://ftp.ebi.ac.uk/pub/databases/spot/eQTL/sumstats/QTS000036/QTD000596/QTD000596.all.tsv.gz	ENSG00000184209	12	122466553	A	G	chr12_122466553_A_G	38	0.224719	0.603849	0.0903566	0.173404	SNP	138	178	NA	ENSG00000184209	ENSG00000184209	NA	rs11058282
QTS000036	ftp://ftp.ebi.ac.uk/pub/databases/spot/eQTL/sumstats/QTS000036/QTD000596/QTD000596.all.tsv.gz	ENSG00000184445	12	122466553	A	G	chr12_122466553_A_G	38	0.224719	0.0791555	0.376298	0.211425	SNP	138	178	NA	ENSG00000184445	ENSG00000184445	NA	rs11058282
QTS000036	ftp://ftp.ebi.ac.uk/pub/databases/spot/eQTL/sumstats/QTS000036/QTD000596/QTD000596.all.tsv.gz	ENSG00000188735	12	122466553	A	G	chr12_122466553_A_G	38	0.224719	0.411341	-0.158089	0.191357	SNP	138	178	NA	ENSG00000188735	ENSG00000188735	NA	rs11058282
QTS000036	ftp://ftp.ebi.ac.uk/pub/databases/spot/eQTL/sumstats/QTS000036/QTD000596/QTD000596.all.tsv.gz	ENSG00000212694	12	122466553	A	G	chr12_122466553_A_G	38	0.224719	0.587171	0.0959405	0.175943	SNP	138	178	NA	ENSG00000212694	ENSG00000212694	NA	rs11058282
QTS000036	ftp://ftp.ebi.ac.uk/pub/databases/spot/eQTL/sumstats/QTS000036/QTD000596/QTD000596.all.tsv.gz	ENSG00000255398	12	122466553	A	G	chr12_122466553_A_G	38	0.224719	0.0135256	0.489532	0.193537	SNP	138	178	NA	ENSG00000255398	ENSG00000255398	NA	rs11058282
QTS000036	ftp://ftp.ebi.ac.uk/pub/databases/spot/eQTL/sumstats/QTS000036/QTD000596/QTD000596.all.tsv.gz	ENSG00000256028	12	122466553	A	G	chr12_122466553_A_G	38	0.224719	0.551803	-0.116468	0.194841	SNP	138	178	NA	ENSG00000256028	ENSG00000256028	NA	rs11058282
QTS000036	ftp://ftp.ebi.ac.uk/pub/databases/spot/eQTL/sumstats/QTS000036/QTD000596/QTD000596.all.tsv.gz	ENSG00000256742	12	122466553	A	G	chr12_122466553_A_G	38	0.224719	0.683213	-0.0806906	0.196963	SNP	138	178	NA	ENSG00000256742	ENSG00000256742	NA	rs11058282
QTS000036	ftp://ftp.ebi.ac.uk/pub/databases/spot/eQTL/sumstats/QTS000036/QTD000596/QTD000596.all.tsv.gz	ENSG00000256861	12	122466553	A	G	chr12_122466553_A_G	38	0.224719	0.960723	-0.00957394	0.193758	SNP	138	178	NA	ENSG00000256861	ENSG00000256861	NA	rs11058282
QTS000036	ftp://ftp.ebi.ac.uk/pub/databases/spot/eQTL/sumstats/QTS000036/QTD000596/QTD000596.all.tsv.gz	ENSG00000256950	12	122466553	A	G	chr12_122466553_A_G	38	0.224719	0.948329	-0.0121247	0.186469	SNP	138	178	NA	ENSG00000256950	ENSG00000256950	NA	rs11058282
QTS000036	ftp://ftp.ebi.ac.uk/pub/databases/spot/eQTL/sumstats/QTS000036/QTD000596/QTD000596.all.tsv.gz	ENSG00000276045	12	122466553	A	G	chr12_122466553_A_G	38	0.224719	0.17001	-0.240971	0.173925	SNP	138	178	NA	ENSG00000276045	ENSG00000276045	NA	rs11058282
QTS000036	ftp://ftp.ebi.ac.uk/pub/databases/spot/eQTL/sumstats/QTS000036/QTD000596/QTD000596.all.tsv.gz	ENSG00000280138	12	122466553	A	G	chr12_122466553_A_G	38	0.224719	0.765501	0.0606877	0.202731	SNP	138	178	NA	ENSG00000280138	ENSG00000280138	NA	rs11058282
QTS000036	ftp://ftp.ebi.ac.uk/pub/databases/spot/eQTL/sumstats/QTS000036/QTD000596/QTD000596.all.tsv.gz	ENSG00000284934	12	122466553	A	G	chr12_122466553_A_G	38	0.224719	0.296244	-0.194948	0.185338	SNP	138	178	NA	ENSG00000284934	ENSG00000284934	NA	rs11058282
QTS000036	ftp://ftp.ebi.ac.uk/pub/databases/spot/eQTL/sumstats/QTS000036/QTD000596/QTD000596.all.tsv.gz	ENSG00000033030	12	122466572	G	T	chr12_122466572_G_T	65	0.494382	0.117458	-0.249969	0.157834	SNP	90	178	NA	ENSG00000033030	ENSG00000033030	NA	rs12425970
QTS000036	ftp://ftp.ebi.ac.uk/pub/databases/spot/eQTL/sumstats/QTS000036/QTD000596/QTD000596.all.tsv.gz	ENSG00000051825	12	122466572	G	T	chr12_122466572_G_T	65	0.494382	0.422747	0.116338	0.144327	SNP	90	178	NA	ENSG00000051825	ENSG00000051825	NA	rs12425970
QTS000036	ftp://ftp.ebi.ac.uk/pub/databases/spot/eQTL/sumstats/QTS000036/QTD000596/QTD000596.all.tsv.gz	ENSG00000089094	12	122466572	G	T	chr12_122466572_G_T	65	0.494382	0.141852	-0.209641	0.141214	SNP	90	178	NA	ENSG00000089094	ENSG00000089094	NA	rs12425970
QTS000036	ftp://ftp.ebi.ac.uk/pub/databases/spot/eQTL/sumstats/QTS000036/QTD000596/QTD000596.all.tsv.gz	ENSG00000110801	12	122466572	G	T	chr12_122466572_G_T	65	0.494382	0.683832	-0.0571784	0.13986	SNP	90	178	NA	ENSG00000110801	ENSG00000110801	NA	rs12425970
QTS000036	ftp://ftp.ebi.ac.uk/pub/databases/spot/eQTL/sumstats/QTS000036/QTD000596/QTD000596.all.tsv.gz	ENSG00000111011	12	122466572	G	T	chr12_122466572_G_T	65	0.494382	0.87935	0.0252905	0.166045	SNP	90	178	NA	ENSG00000111011	ENSG00000111011	NA	rs12425970
QTS000036	ftp://ftp.ebi.ac.uk/pub/databases/spot/eQTL/sumstats/QTS000036/QTD000596/QTD000596.all.tsv.gz	ENSG00000111328	12	122466572	G	T	chr12_122466572_G_T	65	0.494382	0.0456436	-0.309017	0.152038	SNP	90	178	NA	ENSG00000111328	ENSG00000111328	NA	rs12425970
QTS000036	ftp://ftp.ebi.ac.uk/pub/databases/spot/eQTL/sumstats/QTS000036/QTD000596/QTD000596.all.tsv.gz	ENSG00000130779	12	122466572	G	T	chr12_122466572_G_T	65	0.494382	0.150813	-0.19261	0.132698	SNP	90	178	NA	ENSG00000130779	ENSG00000130779	NA	rs12425970
QTS000036	ftp://ftp.ebi.ac.uk/pub/databases/spot/eQTL/sumstats/QTS000036/QTD000596/QTD000596.all.tsv.gz	ENSG00000130921	12	122466572	G	T	chr12_122466572_G_T	65	0.494382	0.522048	0.0882299	0.137171	SNP	90	178	NA	ENSG00000130921	ENSG00000130921	NA	rs12425970
QTS000036	ftp://ftp.ebi.ac.uk/pub/databases/spot/eQTL/sumstats/QTS000036/QTD000596/QTD000596.all.tsv.gz	ENSG00000139697	12	122466572	G	T	chr12_122466572_G_T	65	0.494382	0.8959	-0.0180217	0.13727	SNP	90	178	NA	ENSG00000139697	ENSG00000139697	NA	rs12425970
QTS000036	ftp://ftp.ebi.ac.uk/pub/databases/spot/eQTL/sumstats/QTS000036/QTD000596/QTD000596.all.tsv.gz	ENSG00000139718	12	122466572	G	T	chr12_122466572_G_T	65	0.494382	0.507704	0.114124	0.171458	SNP	90	178	NA	ENSG00000139718	ENSG00000139718	NA	rs12425970
QTS000036	ftp://ftp.ebi.ac.uk/pub/databases/spot/eQTL/sumstats/QTS000036/QTD000596/QTD000596.all.tsv.gz	ENSG00000139719	12	122466572	G	T	chr12_122466572_G_T	65	0.494382	0.564045	0.0920412	0.158852	SNP	90	178	NA	ENSG00000139719	ENSG00000139719	NA	rs12425970
QTS000036	ftp://ftp.ebi.ac.uk/pub/databases/spot/eQTL/sumstats/QTS000036/QTD000596/QTD000596.all.tsv.gz	ENSG00000139722	12	122466572	G	T	chr12_122466572_G_T	65	0.494382	0.960007	-0.00771038	0.15325	SNP	90	178	NA	ENSG00000139722	ENSG00000139722	NA	rs12425970
QTS000036	ftp://ftp.ebi.ac.uk/pub/databases/spot/eQTL/sumstats/QTS000036/QTD000596/QTD000596.all.tsv.gz	ENSG00000139725	12	122466572	G	T	chr12_122466572_G_T	65	0.494382	0.923064	-0.0124723	0.128712	SNP	90	178	NA	ENSG00000139725	ENSG00000139725	NA	rs12425970
QTS000036	ftp://ftp.ebi.ac.uk/pub/databases/spot/eQTL/sumstats/QTS000036/QTD000596/QTD000596.all.tsv.gz	ENSG00000139726	12	122466572	G	T	chr12_122466572_G_T	65	0.494382	0.480567	0.105013	0.14813	SNP	90	178	NA	ENSG00000139726	ENSG00000139726	NA	rs12425970
QTS000036	ftp://ftp.ebi.ac.uk/pub/databases/spot/eQTL/sumstats/QTS000036/QTD000596/QTD000596.all.tsv.gz	ENSG00000150977	12	122466572	G	T	chr12_122466572_G_T	65	0.494382	0.174453	0.207275	0.151181	SNP	90	178	NA	ENSG00000150977	ENSG00000150977	NA	rs12425970
QTS000036	ftp://ftp.ebi.ac.uk/pub/databases/spot/eQTL/sumstats/QTS000036/QTD000596/QTD000596.all.tsv.gz	ENSG00000158023	12	122466572	G	T	chr12_122466572_G_T	65	0.494382	0.0275118	0.376208	0.167349	SNP	90	178	NA	ENSG00000158023	ENSG00000158023	NA	rs12425970
QTS000036	ftp://ftp.ebi.ac.uk/pub/databases/spot/eQTL/sumstats/QTS000036/QTD000596/QTD000596.all.tsv.gz	ENSG00000158104	12	122466572	G	T	chr12_122466572_G_T	65	0.494382	0.0849263	-0.302153	0.173066	SNP	90	178	NA	ENSG00000158104	ENSG00000158104	NA	rs12425970
QTS000036	ftp://ftp.ebi.ac.uk/pub/databases/spot/eQTL/sumstats/QTS000036/QTD000596/QTD000596.all.tsv.gz	ENSG00000175727	12	122466572	G	T	chr12_122466572_G_T	65	0.494382	0.979328	0.00431678	0.166039	SNP	90	178	NA	ENSG00000175727	ENSG00000175727	NA	rs12425970
QTS000036	ftp://ftp.ebi.ac.uk/pub/databases/spot/eQTL/sumstats/QTS000036/QTD000596/QTD000596.all.tsv.gz	ENSG00000182196	12	122466572	G	T	chr12_122466572_G_T	65	0.494382	0.275295	0.145337	0.132248	SNP	90	178	NA	ENSG00000182196	ENSG00000182196	NA	rs12425970
QTS000036	ftp://ftp.ebi.ac.uk/pub/databases/spot/eQTL/sumstats/QTS000036/QTD000596/QTD000596.all.tsv.gz	ENSG00000182782	12	122466572	G	T	chr12_122466572_G_T	65	0.494382	0.911256	-0.0199753	0.17862	SNP	90	178	NA	ENSG00000182782	ENSG00000182782	NA	rs12425970
QTS000036	ftp://ftp.ebi.ac.uk/pub/databases/spot/eQTL/sumstats/QTS000036/QTD000596/QTD000596.all.tsv.gz	ENSG00000183955	12	122466572	G	T	chr12_122466572_G_T	65	0.494382	0.398462	0.15143	0.178317	SNP	90	178	NA	ENSG00000183955	ENSG00000183955	NA	rs12425970
QTS000036	ftp://ftp.ebi.ac.uk/pub/databases/spot/eQTL/sumstats/QTS000036/QTD000596/QTD000596.all.tsv.gz	ENSG00000184047	12	122466572	G	T	chr12_122466572_G_T	65	0.494382	0.10824	-0.252828	0.155534	SNP	90	178	NA	ENSG00000184047	ENSG00000184047	NA	rs12425970
QTS000036	ftp://ftp.ebi.ac.uk/pub/databases/spot/eQTL/sumstats/QTS000036/QTD000596/QTD000596.all.tsv.gz	ENSG00000184209	12	122466572	G	T	chr12_122466572_G_T	65	0.494382	0.319121	-0.145995	0.145569	SNP	90	178	NA	ENSG00000184209	ENSG00000184209	NA	rs12425970
QTS000036	ftp://ftp.ebi.ac.uk/pub/databases/spot/eQTL/sumstats/QTS000036/QTD000596/QTD000596.all.tsv.gz	ENSG00000184445	12	122466572	G	T	chr12_122466572_G_T	65	0.494382	0.00541304	0.495193	0.172866	SNP	90	178	NA	ENSG00000184445	ENSG00000184445	NA	rs12425970
QTS000036	ftp://ftp.ebi.ac.uk/pub/databases/spot/eQTL/sumstats/QTS000036/QTD000596/QTD000596.all.tsv.gz	ENSG00000188735	12	122466572	G	T	chr12_122466572_G_T	65	0.494382	0.565621	0.0933678	0.161796	SNP	90	178	NA	ENSG00000188735	ENSG00000188735	NA	rs12425970
QTS000036	ftp://ftp.ebi.ac.uk/pub/databases/spot/eQTL/sumstats/QTS000036/QTD000596/QTD000596.all.tsv.gz	ENSG00000212694	12	122466572	G	T	chr12_122466572_G_T	65	0.494382	0.893563	0.0199626	0.148696	SNP	90	178	NA	ENSG00000212694	ENSG00000212694	NA	rs12425970
QTS000036	ftp://ftp.ebi.ac.uk/pub/databases/spot/eQTL/sumstats/QTS000036/QTD000596/QTD000596.all.tsv.gz	ENSG00000255398	12	122466572	G	T	chr12_122466572_G_T	65	0.494382	0.314107	0.1712	0.168929	SNP	90	178	NA	ENSG00000255398	ENSG00000255398	NA	rs12425970
QTS000036	ftp://ftp.ebi.ac.uk/pub/databases/spot/eQTL/sumstats/QTS000036/QTD000596/QTD000596.all.tsv.gz	ENSG00000256028	12	122466572	G	T	chr12_122466572_G_T	65	0.494382	0.182849	-0.218883	0.162802	SNP	90	178	NA	ENSG00000256028	ENSG00000256028	NA	rs12425970
QTS000036	ftp://ftp.ebi.ac.uk/pub/databases/spot/eQTL/sumstats/QTS000036/QTD000596/QTD000596.all.tsv.gz	ENSG00000256742	12	122466572	G	T	chr12_122466572_G_T	65	0.494382	0.812776	-0.0395204	0.166274	SNP	90	178	NA	ENSG00000256742	ENSG00000256742	NA	rs12425970
QTS000036	ftp://ftp.ebi.ac.uk/pub/databases/spot/eQTL/sumstats/QTS000036/QTD000596/QTD000596.all.tsv.gz	ENSG00000256861	12	122466572	G	T	chr12_122466572_G_T	65	0.494382	0.741489	0.0540796	0.163331	SNP	90	178	NA	ENSG00000256861	ENSG00000256861	NA	rs12425970
QTS000036	ftp://ftp.ebi.ac.uk/pub/databases/spot/eQTL/sumstats/QTS000036/QTD000596/QTD000596.all.tsv.gz	ENSG00000256950	12	122466572	G	T	chr12_122466572_G_T	65	0.494382	0.106678	-0.252415	0.154579	SNP	90	178	NA	ENSG00000256950	ENSG00000256950	NA	rs12425970
QTS000036	ftp://ftp.ebi.ac.uk/pub/databases/spot/eQTL/sumstats/QTS000036/QTD000596/QTD000596.all.tsv.gz	ENSG00000276045	12	122466572	G	T	chr12_122466572_G_T	65	0.494382	0.704674	0.0564764	0.14844	SNP	90	178	NA	ENSG00000276045	ENSG00000276045	NA	rs12425970
QTS000036	ftp://ftp.ebi.ac.uk/pub/databases/spot/eQTL/sumstats/QTS000036/QTD000596/QTD000596.all.tsv.gz	ENSG00000280138	12	122466572	G	T	chr12_122466572_G_T	65	0.494382	0.969945	0.0064688	0.171118	SNP	90	178	NA	ENSG00000280138	ENSG00000280138	NA	rs12425970
QTS000036	ftp://ftp.ebi.ac.uk/pub/databases/spot/eQTL/sumstats/QTS000036/QTD000596/QTD000596.all.tsv.gz	ENSG00000284934	12	122466572	G	T	chr12_122466572_G_T	65	0.494382	0.0798493	-0.273952	0.154284	SNP	90	178	NA	ENSG00000284934	ENSG00000284934	NA	rs12425970
QTS000036	ftp://ftp.ebi.ac.uk/pub/databases/spot/eQTL/sumstats/QTS000036/QTD000596/QTD000596.all.tsv.gz	ENSG00000033030	12	122467351	CTTTTT	C	chr12_122467351_CTTTTT_C	5	0.0280899	0.740903	-0.161649	0.487066	INDEL	5	178	NA	ENSG00000033030	ENSG00000033030	NA	rs1187297587
QTS000036	ftp://ftp.ebi.ac.uk/pub/databases/spot/eQTL/sumstats/QTS000036/QTD000596/QTD000596.all.tsv.gz	ENSG00000033030	12	122467351	CTTTTTTTTTT	C	chr12_122467351_CTTTTTTTTTT_C	5	0.0280899	0.0212565	0.987265	0.419612	INDEL	5	178	NA	ENSG00000033030	ENSG00000033030	NA	rs1225162343
QTS000036	ftp://ftp.ebi.ac.uk/pub/databases/spot/eQTL/sumstats/QTS000036/QTD000596/QTD000596.all.tsv.gz	ENSG00000051825	12	122467351	CTTTTT	C	chr12_122467351_CTTTTT_C	5	0.0280899	0.0216168	0.997117	0.425016	INDEL	5	178	NA	ENSG00000051825	ENSG00000051825	NA	rs1187297587
QTS000036	ftp://ftp.ebi.ac.uk/pub/databases/spot/eQTL/sumstats/QTS000036/QTD000596/QTD000596.all.tsv.gz	ENSG00000051825	12	122467351	CTTTTTTTTTT	C	chr12_122467351_CTTTTTTTTTT_C	5	0.0280899	0.595371	0.20911	0.392072	INDEL	5	178	NA	ENSG00000051825	ENSG00000051825	NA	rs1225162343
QTS000036	ftp://ftp.ebi.ac.uk/pub/databases/spot/eQTL/sumstats/QTS000036/QTD000596/QTD000596.all.tsv.gz	ENSG00000089094	12	122467351	CTTTTT	C	chr12_122467351_CTTTTT_C	5	0.0280899	0.259021	0.4908	0.431537	INDEL	5	178	NA	ENSG00000089094	ENSG00000089094	NA	rs1187297587
QTS000036	ftp://ftp.ebi.ac.uk/pub/databases/spot/eQTL/sumstats/QTS000036/QTD000596/QTD000596.all.tsv.gz	ENSG00000089094	12	122467351	CTTTTTTTTTT	C	chr12_122467351_CTTTTTTTTTT_C	5	0.0280899	0.93398	0.0322705	0.388255	INDEL	5	178	NA	ENSG00000089094	ENSG00000089094	NA	rs1225162343
QTS000036	ftp://ftp.ebi.ac.uk/pub/databases/spot/eQTL/sumstats/QTS000036/QTD000596/QTD000596.all.tsv.gz	ENSG00000110801	12	122467351	CTTTTT	C	chr12_122467351_CTTTTT_C	5	0.0280899	0.561422	0.247555	0.424382	INDEL	5	178	NA	ENSG00000110801	ENSG00000110801	NA	rs1187297587
QTS000036	ftp://ftp.ebi.ac.uk/pub/databases/spot/eQTL/sumstats/QTS000036/QTD000596/QTD000596.all.tsv.gz	ENSG00000110801	12	122467351	CTTTTTTTTTT	C	chr12_122467351_CTTTTTTTTTT_C	5	0.0280899	0.279292	-0.410279	0.376473	INDEL	5	178	NA	ENSG00000110801	ENSG00000110801	NA	rs1225162343
QTS000036	ftp://ftp.ebi.ac.uk/pub/databases/spot/eQTL/sumstats/QTS000036/QTD000596/QTD000596.all.tsv.gz	ENSG00000111011	12	122467351	CTTTTT	C	chr12_122467351_CTTTTT_C	5	0.0280899	0.541845	-0.308397	0.503236	INDEL	5	178	NA	ENSG00000111011	ENSG00000111011	NA	rs1187297587
QTS000036	ftp://ftp.ebi.ac.uk/pub/databases/spot/eQTL/sumstats/QTS000036/QTD000596/QTD000596.all.tsv.gz	ENSG00000111011	12	122467351	CTTTTTTTTTT	C	chr12_122467351_CTTTTTTTTTT_C	5	0.0280899	0.268652	-0.49745	0.44637	INDEL	5	178	NA	ENSG00000111011	ENSG00000111011	NA	rs1225162343
QTS000036	ftp://ftp.ebi.ac.uk/pub/databases/spot/eQTL/sumstats/QTS000036/QTD000596/QTD000596.all.tsv.gz	ENSG00000111328	12	122467351	CTTTTT	C	chr12_122467351_CTTTTT_C	5	0.0280899	0.478735	0.336601	0.47282	INDEL	5	178	NA	ENSG00000111328	ENSG00000111328	NA	rs1187297587
QTS000036	ftp://ftp.ebi.ac.uk/pub/databases/spot/eQTL/sumstats/QTS000036/QTD000596/QTD000596.all.tsv.gz	ENSG00000111328	12	122467351	CTTTTTTTTTT	C	chr12_122467351_CTTTTTTTTTT_C	5	0.0280899	0.478253	-0.300604	0.421792	INDEL	5	178	NA	ENSG00000111328	ENSG00000111328	NA	rs1225162343
QTS000036	ftp://ftp.ebi.ac.uk/pub/databases/spot/eQTL/sumstats/QTS000036/QTD000596/QTD000596.all.tsv.gz	ENSG00000130779	12	122467351	CTTTTT	C	chr12_122467351_CTTTTT_C	5	0.0280899	0.141344	0.598822	0.402846	INDEL	5	178	NA	ENSG00000130779	ENSG00000130779	NA	rs1187297587
QTS000036	ftp://ftp.ebi.ac.uk/pub/databases/spot/eQTL/sumstats/QTS000036/QTD000596/QTD000596.all.tsv.gz	ENSG00000130779	12	122467351	CTTTTTTTTTT	C	chr12_122467351_CTTTTTTTTTT_C	5	0.0280899	0.155244	-0.516449	0.359718	INDEL	5	178	NA	ENSG00000130779	ENSG00000130779	NA	rs1225162343
QTS000036	ftp://ftp.ebi.ac.uk/pub/databases/spot/eQTL/sumstats/QTS000036/QTD000596/QTD000596.all.tsv.gz	ENSG00000130921	12	122467351	CTTTTT	C	chr12_122467351_CTTTTT_C	5	0.0280899	0.212471	-0.519995	0.413513	INDEL	5	178	NA	ENSG00000130921	ENSG00000130921	NA	rs1187297587
QTS000036	ftp://ftp.ebi.ac.uk/pub/databases/spot/eQTL/sumstats/QTS000036/QTD000596/QTD000596.all.tsv.gz	ENSG00000130921	12	122467351	CTTTTTTTTTT	C	chr12_122467351_CTTTTTTTTTT_C	5	0.0280899	0.038222	-0.764053	0.362165	INDEL	5	178	NA	ENSG00000130921	ENSG00000130921	NA	rs1225162343
QTS000036	ftp://ftp.ebi.ac.uk/pub/databases/spot/eQTL/sumstats/QTS000036/QTD000596/QTD000596.all.tsv.gz	ENSG00000139697	12	122467351	CTTTTT	C	chr12_122467351_CTTTTT_C	5	0.0280899	0.674474	-0.175649	0.416558	INDEL	5	178	NA	ENSG00000139697	ENSG00000139697	NA	rs1187297587
QTS000036	ftp://ftp.ebi.ac.uk/pub/databases/spot/eQTL/sumstats/QTS000036/QTD000596/QTD000596.all.tsv.gz	ENSG00000139697	12	122467351	CTTTTTTTTTT	C	chr12_122467351_CTTTTTTTTTT_C	5	0.0280899	0.643518	0.172628	0.37151	INDEL	5	178	NA	ENSG00000139697	ENSG00000139697	NA	rs1225162343
QTS000036	ftp://ftp.ebi.ac.uk/pub/databases/spot/eQTL/sumstats/QTS000036/QTD000596/QTD000596.all.tsv.gz	ENSG00000139718	12	122467351	CTTTTT	C	chr12_122467351_CTTTTT_C	5	0.0280899	0.465817	-0.381574	0.520534	INDEL	5	178	NA	ENSG00000139718	ENSG00000139718	NA	rs1187297587
QTS000036	ftp://ftp.ebi.ac.uk/pub/databases/spot/eQTL/sumstats/QTS000036/QTD000596/QTD000596.all.tsv.gz	ENSG00000139718	12	122467351	CTTTTTTTTTT	C	chr12_122467351_CTTTTTTTTTT_C	5	0.0280899	0.0138474	1.12777	0.447455	INDEL	5	178	NA	ENSG00000139718	ENSG00000139718	NA	rs1225162343
QTS000036	ftp://ftp.ebi.ac.uk/pub/databases/spot/eQTL/sumstats/QTS000036/QTD000596/QTD000596.all.tsv.gz	ENSG00000139719	12	122467351	CTTTTT	C	chr12_122467351_CTTTTT_C	5	0.0280899	0.866834	0.0813614	0.483553	INDEL	5	178	NA	ENSG00000139719	ENSG00000139719	NA	rs1187297587
QTS000036	ftp://ftp.ebi.ac.uk/pub/databases/spot/eQTL/sumstats/QTS000036/QTD000596/QTD000596.all.tsv.gz	ENSG00000139719	12	122467351	CTTTTTTTTTT	C	chr12_122467351_CTTTTTTTTTT_C	5	0.0280899	0.512986	-0.282788	0.430213	INDEL	5	178	NA	ENSG00000139719	ENSG00000139719	NA	rs1225162343
QTS000036	ftp://ftp.ebi.ac.uk/pub/databases/spot/eQTL/sumstats/QTS000036/QTD000596/QTD000596.all.tsv.gz	ENSG00000139722	12	122467351	CTTTTT	C	chr12_122467351_CTTTTT_C	5	0.0280899	0.00842765	1.20243	0.444369	INDEL	5	178	NA	ENSG00000139722	ENSG00000139722	NA	rs1187297587
QTS000036	ftp://ftp.ebi.ac.uk/pub/databases/spot/eQTL/sumstats/QTS000036/QTD000596/QTD000596.all.tsv.gz	ENSG00000139722	12	122467351	CTTTTTTTTTT	C	chr12_122467351_CTTTTTTTTTT_C	5	0.0280899	0.85794	-0.07458	0.415225	INDEL	5	178	NA	ENSG00000139722	ENSG00000139722	NA	rs1225162343
QTS000036	ftp://ftp.ebi.ac.uk/pub/databases/spot/eQTL/sumstats/QTS000036/QTD000596/QTD000596.all.tsv.gz	ENSG00000139725	12	122467351	CTTTTT	C	chr12_122467351_CTTTTT_C	5	0.0280899	0.413707	0.319971	0.38928	INDEL	5	178	NA	ENSG00000139725	ENSG00000139725	NA	rs1187297587
QTS000036	ftp://ftp.ebi.ac.uk/pub/databases/spot/eQTL/sumstats/QTS000036/QTD000596/QTD000596.all.tsv.gz	ENSG00000139725	12	122467351	CTTTTTTTTTT	C	chr12_122467351_CTTTTTTTTTT_C	5	0.0280899	0.40174	0.292786	0.347189	INDEL	5	178	NA	ENSG00000139725	ENSG00000139725	NA	rs1225162343
QTS000036	ftp://ftp.ebi.ac.uk/pub/databases/spot/eQTL/sumstats/QTS000036/QTD000596/QTD000596.all.tsv.gz	ENSG00000139726	12	122467351	CTTTTT	C	chr12_122467351_CTTTTT_C	5	0.0280899	0.655813	-0.201771	0.450897	INDEL	5	178	NA	ENSG00000139726	ENSG00000139726	NA	rs1187297587
QTS000036	ftp://ftp.ebi.ac.uk/pub/databases/spot/eQTL/sumstats/QTS000036/QTD000596/QTD000596.all.tsv.gz	ENSG00000139726	12	122467351	CTTTTTTTTTT	C	chr12_122467351_CTTTTTTTTTT_C	5	0.0280899	0.291221	-0.424934	0.399774	INDEL	5	178	NA	ENSG00000139726	ENSG00000139726	NA	rs1225162343
QTS000036	ftp://ftp.ebi.ac.uk/pub/databases/spot/eQTL/sumstats/QTS000036/QTD000596/QTD000596.all.tsv.gz	ENSG00000150977	12	122467351	CTTTTT	C	chr12_122467351_CTTTTT_C	5	0.0280899	0.271714	-0.510706	0.461228	INDEL	5	178	NA	ENSG00000150977	ENSG00000150977	NA	rs1187297587
QTS000036	ftp://ftp.ebi.ac.uk/pub/databases/spot/eQTL/sumstats/QTS000036/QTD000596/QTD000596.all.tsv.gz	ENSG00000150977	12	122467351	CTTTTTTTTTT	C	chr12_122467351_CTTTTTTTTTT_C	5	0.0280899	0.343783	0.392829	0.412315	INDEL	5	178	NA	ENSG00000150977	ENSG00000150977	NA	rs1225162343
QTS000036	ftp://ftp.ebi.ac.uk/pub/databases/spot/eQTL/sumstats/QTS000036/QTD000596/QTD000596.all.tsv.gz	ENSG00000158023	12	122467351	CTTTTT	C	chr12_122467351_CTTTTT_C	5	0.0280899	0.163904	-0.72884	0.518441	INDEL	5	178	NA	ENSG00000158023	ENSG00000158023	NA	rs1187297587
QTS000036	ftp://ftp.ebi.ac.uk/pub/databases/spot/eQTL/sumstats/QTS000036/QTD000596/QTD000596.all.tsv.gz	ENSG00000158023	12	122467351	CTTTTTTTTTT	C	chr12_122467351_CTTTTTTTTTT_C	5	0.0280899	0.34708	-0.44072	0.465774	INDEL	5	178	NA	ENSG00000158023	ENSG00000158023	NA	rs1225162343
QTS000036	ftp://ftp.ebi.ac.uk/pub/databases/spot/eQTL/sumstats/QTS000036/QTD000596/QTD000596.all.tsv.gz	ENSG00000158104	12	122467351	CTTTTT	C	chr12_122467351_CTTTTT_C	5	0.0280899	0.872823	0.0861303	0.536231	INDEL	5	178	NA	ENSG00000158104	ENSG00000158104	NA	rs1187297587
QTS000036	ftp://ftp.ebi.ac.uk/pub/databases/spot/eQTL/sumstats/QTS000036/QTD000596/QTD000596.all.tsv.gz	ENSG00000158104	12	122467351	CTTTTTTTTTT	C	chr12_122467351_CTTTTTTTTTT_C	5	0.0280899	0.57814	0.266676	0.477452	INDEL	5	178	NA	ENSG00000158104	ENSG00000158104	NA	rs1225162343
QTS000036	ftp://ftp.ebi.ac.uk/pub/databases/spot/eQTL/sumstats/QTS000036/QTD000596/QTD000596.all.tsv.gz	ENSG00000175727	12	122467351	CTTTTT	C	chr12_122467351_CTTTTT_C	5	0.0280899	0.34677	-0.474748	0.501413	INDEL	5	178	NA	ENSG00000175727	ENSG00000175727	NA	rs1187297587
QTS000036	ftp://ftp.ebi.ac.uk/pub/databases/spot/eQTL/sumstats/QTS000036/QTD000596/QTD000596.all.tsv.gz	ENSG00000175727	12	122467351	CTTTTTTTTTT	C	chr12_122467351_CTTTTTTTTTT_C	5	0.0280899	0.211102	-0.561628	0.445269	INDEL	5	178	NA	ENSG00000175727	ENSG00000175727	NA	rs1225162343
QTS000036	ftp://ftp.ebi.ac.uk/pub/databases/spot/eQTL/sumstats/QTS000036/QTD000596/QTD000596.all.tsv.gz	ENSG00000182196	12	122467351	CTTTTT	C	chr12_122467351_CTTTTT_C	5	0.0280899	0.592085	0.217504	0.404188	INDEL	5	178	NA	ENSG00000182196	ENSG00000182196	NA	rs1187297587
QTS000036	ftp://ftp.ebi.ac.uk/pub/databases/spot/eQTL/sumstats/QTS000036/QTD000596/QTD000596.all.tsv.gz	ENSG00000182196	12	122467351	CTTTTTTTTTT	C	chr12_122467351_CTTTTTTTTTT_C	5	0.0280899	0.457565	0.268767	0.359929	INDEL	5	178	NA	ENSG00000182196	ENSG00000182196	NA	rs1225162343
QTS000036	ftp://ftp.ebi.ac.uk/pub/databases/spot/eQTL/sumstats/QTS000036/QTD000596/QTD000596.all.tsv.gz	ENSG00000182782	12	122467351	CTTTTT	C	chr12_122467351_CTTTTT_C	5	0.0280899	0.17995	-0.725702	0.536153	INDEL	5	178	NA	ENSG00000182782	ENSG00000182782	NA	rs1187297587
QTS000036	ftp://ftp.ebi.ac.uk/pub/databases/spot/eQTL/sumstats/QTS000036/QTD000596/QTD000596.all.tsv.gz	ENSG00000182782	12	122467351	CTTTTTTTTTT	C	chr12_122467351_CTTTTTTTTTT_C	5	0.0280899	0.471561	-0.349079	0.482418	INDEL	5	178	NA	ENSG00000182782	ENSG00000182782	NA	rs1225162343
QTS000036	ftp://ftp.ebi.ac.uk/pub/databases/spot/eQTL/sumstats/QTS000036/QTD000596/QTD000596.all.tsv.gz	ENSG00000183955	12	122467351	CTTTTT	C	chr12_122467351_CTTTTT_C	5	0.0280899	0.714672	-0.199563	0.543807	INDEL	5	178	NA	ENSG00000183955	ENSG00000183955	NA	rs1187297587
QTS000036	ftp://ftp.ebi.ac.uk/pub/databases/spot/eQTL/sumstats/QTS000036/QTD000596/QTD000596.all.tsv.gz	ENSG00000183955	12	122467351	CTTTTTTTTTT	C	chr12_122467351_CTTTTTTTTTT_C	5	0.0280899	0.0852767	0.830091	0.476001	INDEL	5	178	NA	ENSG00000183955	ENSG00000183955	NA	rs1225162343
QTS000036	ftp://ftp.ebi.ac.uk/pub/databases/spot/eQTL/sumstats/QTS000036/QTD000596/QTD000596.all.tsv.gz	ENSG00000184047	12	122467351	CTTTTT	C	chr12_122467351_CTTTTT_C	5	0.0280899	0.807843	0.117287	0.480546	INDEL	5	178	NA	ENSG00000184047	ENSG00000184047	NA	rs1187297587
QTS000036	ftp://ftp.ebi.ac.uk/pub/databases/spot/eQTL/sumstats/QTS000036/QTD000596/QTD000596.all.tsv.gz	ENSG00000184047	12	122467351	CTTTTTTTTTT	C	chr12_122467351_CTTTTTTTTTT_C	5	0.0280899	0.182191	0.570607	0.423766	INDEL	5	178	NA	ENSG00000184047	ENSG00000184047	NA	rs1225162343
QTS000036	ftp://ftp.ebi.ac.uk/pub/databases/spot/eQTL/sumstats/QTS000036/QTD000596/QTD000596.all.tsv.gz	ENSG00000184209	12	122467351	CTTTTT	C	chr12_122467351_CTTTTT_C	5	0.0280899	0.556021	0.262669	0.444136	INDEL	5	178	NA	ENSG00000184209	ENSG00000184209	NA	rs1187297587
QTS000036	ftp://ftp.ebi.ac.uk/pub/databases/spot/eQTL/sumstats/QTS000036/QTD000596/QTD000596.all.tsv.gz	ENSG00000184209	12	122467351	CTTTTTTTTTT	C	chr12_122467351_CTTTTTTTTTT_C	5	0.0280899	0.403383	0.332167	0.395272	INDEL	5	178	NA	ENSG00000184209	ENSG00000184209	NA	rs1225162343
QTS000036	ftp://ftp.ebi.ac.uk/pub/databases/spot/eQTL/sumstats/QTS000036/QTD000596/QTD000596.all.tsv.gz	ENSG00000184445	12	122467351	CTTTTT	C	chr12_122467351_CTTTTT_C	5	0.0280899	0.36295	-0.503487	0.550058	INDEL	5	178	NA	ENSG00000184445	ENSG00000184445	NA	rs1187297587
QTS000036	ftp://ftp.ebi.ac.uk/pub/databases/spot/eQTL/sumstats/QTS000036/QTD000596/QTD000596.all.tsv.gz	ENSG00000184445	12	122467351	CTTTTTTTTTT	C	chr12_122467351_CTTTTTTTTTT_C	5	0.0280899	0.28977	0.522136	0.489733	INDEL	5	178	NA	ENSG00000184445	ENSG00000184445	NA	rs1225162343
QTS000036	ftp://ftp.ebi.ac.uk/pub/databases/spot/eQTL/sumstats/QTS000036/QTD000596/QTD000596.all.tsv.gz	ENSG00000188735	12	122467351	CTTTTT	C	chr12_122467351_CTTTTT_C	5	0.0280899	0.938331	0.0382381	0.492581	INDEL	5	178	NA	ENSG00000188735	ENSG00000188735	NA	rs1187297587
QTS000036	ftp://ftp.ebi.ac.uk/pub/databases/spot/eQTL/sumstats/QTS000036/QTD000596/QTD000596.all.tsv.gz	ENSG00000188735	12	122467351	CTTTTTTTTTT	C	chr12_122467351_CTTTTTTTTTT_C	5	0.0280899	0.268745	-0.485628	0.435848	INDEL	5	178	NA	ENSG00000188735	ENSG00000188735	NA	rs1225162343
QTS000036	ftp://ftp.ebi.ac.uk/pub/databases/spot/eQTL/sumstats/QTS000036/QTD000596/QTD000596.all.tsv.gz	ENSG00000212694	12	122467351	CTTTTT	C	chr12_122467351_CTTTTT_C	5	0.0280899	0.509751	0.298375	0.450451	INDEL	5	178	NA	ENSG00000212694	ENSG00000212694	NA	rs1187297587
QTS000036	ftp://ftp.ebi.ac.uk/pub/databases/spot/eQTL/sumstats/QTS000036/QTD000596/QTD000596.all.tsv.gz	ENSG00000212694	12	122467351	CTTTTTTTTTT	C	chr12_122467351_CTTTTTTTTTT_C	5	0.0280899	0.0760054	0.709952	0.394588	INDEL	5	178	NA	ENSG00000212694	ENSG00000212694	NA	rs1225162343
QTS000036	ftp://ftp.ebi.ac.uk/pub/databases/spot/eQTL/sumstats/QTS000036/QTD000596/QTD000596.all.tsv.gz	ENSG00000255398	12	122467351	CTTTTT	C	chr12_122467351_CTTTTT_C	5	0.0280899	0.248227	-0.595915	0.512078	INDEL	5	178	NA	ENSG00000255398	ENSG00000255398	NA	rs1187297587
QTS000036	ftp://ftp.ebi.ac.uk/pub/databases/spot/eQTL/sumstats/QTS000036/QTD000596/QTD000596.all.tsv.gz	ENSG00000255398	12	122467351	CTTTTTTTTTT	C	chr12_122467351_CTTTTTTTTTT_C	5	0.0280899	0.399765	-0.388485	0.458734	INDEL	5	178	NA	ENSG00000255398	ENSG00000255398	NA	rs1225162343
QTS000036	ftp://ftp.ebi.ac.uk/pub/databases/spot/eQTL/sumstats/QTS000036/QTD000596/QTD000596.all.tsv.gz	ENSG00000256028	12	122467351	CTTTTT	C	chr12_122467351_CTTTTT_C	5	0.0280899	0.288937	0.530515	0.496727	INDEL	5	178	NA	ENSG00000256028	ENSG00000256028	NA	rs1187297587
QTS000036	ftp://ftp.ebi.ac.uk/pub/databases/spot/eQTL/sumstats/QTS000036/QTD000596/QTD000596.all.tsv.gz	ENSG00000256028	12	122467351	CTTTTTTTTTT	C	chr12_122467351_CTTTTTTTTTT_C	5	0.0280899	0.876529	-0.0695958	0.446407	INDEL	5	178	NA	ENSG00000256028	ENSG00000256028	NA	rs1225162343
QTS000036	ftp://ftp.ebi.ac.uk/pub/databases/spot/eQTL/sumstats/QTS000036/QTD000596/QTD000596.all.tsv.gz	ENSG00000256742	12	122467351	CTTTTT	C	chr12_122467351_CTTTTT_C	5	0.0280899	0.267464	-0.559899	0.501151	INDEL	5	178	NA	ENSG00000256742	ENSG00000256742	NA	rs1187297587
QTS000036	ftp://ftp.ebi.ac.uk/pub/databases/spot/eQTL/sumstats/QTS000036/QTD000596/QTD000596.all.tsv.gz	ENSG00000256742	12	122467351	CTTTTTTTTTT	C	chr12_122467351_CTTTTTTTTTT_C	5	0.0280899	0.610154	0.230394	0.449987	INDEL	5	178	NA	ENSG00000256742	ENSG00000256742	NA	rs1225162343
QTS000036	ftp://ftp.ebi.ac.uk/pub/databases/spot/eQTL/sumstats/QTS000036/QTD000596/QTD000596.all.tsv.gz	ENSG00000256861	12	122467351	CTTTTT	C	chr12_122467351_CTTTTT_C	5	0.0280899	0.356537	0.458018	0.493711	INDEL	5	178	NA	ENSG00000256861	ENSG00000256861	NA	rs1187297587
QTS000036	ftp://ftp.ebi.ac.uk/pub/databases/spot/eQTL/sumstats/QTS000036/QTD000596/QTD000596.all.tsv.gz	ENSG00000256861	12	122467351	CTTTTTTTTTT	C	chr12_122467351_CTTTTTTTTTT_C	5	0.0280899	0.307156	0.452269	0.439861	INDEL	5	178	NA	ENSG00000256861	ENSG00000256861	NA	rs1225162343
QTS000036	ftp://ftp.ebi.ac.uk/pub/databases/spot/eQTL/sumstats/QTS000036/QTD000596/QTD000596.all.tsv.gz	ENSG00000256950	12	122467351	CTTTTT	C	chr12_122467351_CTTTTT_C	5	0.0280899	0.175298	0.645854	0.472006	INDEL	5	178	NA	ENSG00000256950	ENSG00000256950	NA	rs1187297587
QTS000036	ftp://ftp.ebi.ac.uk/pub/databases/spot/eQTL/sumstats/QTS000036/QTD000596/QTD000596.all.tsv.gz	ENSG00000256950	12	122467351	CTTTTTTTTTT	C	chr12_122467351_CTTTTTTTTTT_C	5	0.0280899	0.971775	-0.0151334	0.426288	INDEL	5	178	NA	ENSG00000256950	ENSG00000256950	NA	rs1225162343
QTS000036	ftp://ftp.ebi.ac.uk/pub/databases/spot/eQTL/sumstats/QTS000036/QTD000596/QTD000596.all.tsv.gz	ENSG00000276045	12	122467351	CTTTTT	C	chr12_122467351_CTTTTT_C	5	0.0280899	0.672857	0.191104	0.45083	INDEL	5	178	NA	ENSG00000276045	ENSG00000276045	NA	rs1187297587
QTS000036	ftp://ftp.ebi.ac.uk/pub/databases/spot/eQTL/sumstats/QTS000036/QTD000596/QTD000596.all.tsv.gz	ENSG00000276045	12	122467351	CTTTTTTTTTT	C	chr12_122467351_CTTTTTTTTTT_C	5	0.0280899	0.391246	-0.345522	0.400678	INDEL	5	178	NA	ENSG00000276045	ENSG00000276045	NA	rs1225162343
QTS000036	ftp://ftp.ebi.ac.uk/pub/databases/spot/eQTL/sumstats/QTS000036/QTD000596/QTD000596.all.tsv.gz	ENSG00000280138	12	122467351	CTTTTT	C	chr12_122467351_CTTTTT_C	5	0.0280899	0.072122	0.92786	0.508671	INDEL	5	178	NA	ENSG00000280138	ENSG00000280138	NA	rs1187297587
QTS000036	ftp://ftp.ebi.ac.uk/pub/databases/spot/eQTL/sumstats/QTS000036/QTD000596/QTD000596.all.tsv.gz	ENSG00000280138	12	122467351	CTTTTTTTTTT	C	chr12_122467351_CTTTTTTTTTT_C	5	0.0280899	0.791835	0.122772	0.463516	INDEL	5	178	NA	ENSG00000280138	ENSG00000280138	NA	rs1225162343
QTS000036	ftp://ftp.ebi.ac.uk/pub/databases/spot/eQTL/sumstats/QTS000036/QTD000596/QTD000596.all.tsv.gz	ENSG00000284934	12	122467351	CTTTTT	C	chr12_122467351_CTTTTT_C	5	0.0280899	0.732245	0.164175	0.478063	INDEL	5	178	NA	ENSG00000284934	ENSG00000284934	NA	rs1187297587
QTS000036	ftp://ftp.ebi.ac.uk/pub/databases/spot/eQTL/sumstats/QTS000036/QTD000596/QTD000596.all.tsv.gz	ENSG00000284934	12	122467351	CTTTTTTTTTT	C	chr12_122467351_CTTTTTTTTTT_C	5	0.0280899	0.183748	0.565888	0.421775	INDEL	5	178	NA	ENSG00000284934	ENSG00000284934	NA	rs1225162343
QTS000036	ftp://ftp.ebi.ac.uk/pub/databases/spot/eQTL/sumstats/QTS000036/QTD000596/QTD000596.all.tsv.gz	ENSG00000033030	12	122467749	A	T	chr12_122467749_A_T	8	0.0449438	0.434837	-0.288765	0.367781	SNP	8	178	NA	ENSG00000033030	ENSG00000033030	NA	rs372935944
QTS000036	ftp://ftp.ebi.ac.uk/pub/databases/spot/eQTL/sumstats/QTS000036/QTD000596/QTD000596.all.tsv.gz	ENSG00000051825	12	122467749	A	T	chr12_122467749_A_T	8	0.0449438	0.000287349	1.16217	0.305433	SNP	8	178	NA	ENSG00000051825	ENSG00000051825	NA	rs372935944
QTS000036	ftp://ftp.ebi.ac.uk/pub/databases/spot/eQTL/sumstats/QTS000036/QTD000596/QTD000596.all.tsv.gz	ENSG00000089094	12	122467749	A	T	chr12_122467749_A_T	8	0.0449438	0.284485	0.352757	0.32723	SNP	8	178	NA	ENSG00000089094	ENSG00000089094	NA	rs372935944
QTS000036	ftp://ftp.ebi.ac.uk/pub/databases/spot/eQTL/sumstats/QTS000036/QTD000596/QTD000596.all.tsv.gz	ENSG00000110801	12	122467749	A	T	chr12_122467749_A_T	8	0.0449438	0.882601	0.0477436	0.322209	SNP	8	178	NA	ENSG00000110801	ENSG00000110801	NA	rs372935944
QTS000036	ftp://ftp.ebi.ac.uk/pub/databases/spot/eQTL/sumstats/QTS000036/QTD000596/QTD000596.all.tsv.gz	ENSG00000111011	12	122467749	A	T	chr12_122467749_A_T	8	0.0449438	0.115022	-0.599393	0.375904	SNP	8	178	NA	ENSG00000111011	ENSG00000111011	NA	rs372935944
QTS000036	ftp://ftp.ebi.ac.uk/pub/databases/spot/eQTL/sumstats/QTS000036/QTD000596/QTD000596.all.tsv.gz	ENSG00000111328	12	122467749	A	T	chr12_122467749_A_T	8	0.0449438	0.908034	-0.0416582	0.359401	SNP	8	178	NA	ENSG00000111328	ENSG00000111328	NA	rs372935944
QTS000036	ftp://ftp.ebi.ac.uk/pub/databases/spot/eQTL/sumstats/QTS000036/QTD000596/QTD000596.all.tsv.gz	ENSG00000130779	12	122467749	A	T	chr12_122467749_A_T	8	0.0449438	0.0190499	0.715223	0.298458	SNP	8	178	NA	ENSG00000130779	ENSG00000130779	NA	rs372935944
QTS000036	ftp://ftp.ebi.ac.uk/pub/databases/spot/eQTL/sumstats/QTS000036/QTD000596/QTD000596.all.tsv.gz	ENSG00000130921	12	122467749	A	T	chr12_122467749_A_T	8	0.0449438	0.421123	-0.254974	0.315205	SNP	8	178	NA	ENSG00000130921	ENSG00000130921	NA	rs372935944
QTS000036	ftp://ftp.ebi.ac.uk/pub/databases/spot/eQTL/sumstats/QTS000036/QTD000596/QTD000596.all.tsv.gz	ENSG00000139697	12	122467749	A	T	chr12_122467749_A_T	8	0.0449438	0.193348	-0.410038	0.312406	SNP	8	178	NA	ENSG00000139697	ENSG00000139697	NA	rs372935944
QTS000036	ftp://ftp.ebi.ac.uk/pub/databases/spot/eQTL/sumstats/QTS000036/QTD000596/QTD000596.all.tsv.gz	ENSG00000139718	12	122467749	A	T	chr12_122467749_A_T	8	0.0449438	0.580847	0.219037	0.394976	SNP	8	178	NA	ENSG00000139718	ENSG00000139718	NA	rs372935944
QTS000036	ftp://ftp.ebi.ac.uk/pub/databases/spot/eQTL/sumstats/QTS000036/QTD000596/QTD000596.all.tsv.gz	ENSG00000139719	12	122467749	A	T	chr12_122467749_A_T	8	0.0449438	0.608317	0.188246	0.365781	SNP	8	178	NA	ENSG00000139719	ENSG00000139719	NA	rs372935944
QTS000036	ftp://ftp.ebi.ac.uk/pub/databases/spot/eQTL/sumstats/QTS000036/QTD000596/QTD000596.all.tsv.gz	ENSG00000139722	12	122467749	A	T	chr12_122467749_A_T	8	0.0449438	0.152456	0.502934	0.347908	SNP	8	178	NA	ENSG00000139722	ENSG00000139722	NA	rs372935944
QTS000036	ftp://ftp.ebi.ac.uk/pub/databases/spot/eQTL/sumstats/QTS000036/QTD000596/QTD000596.all.tsv.gz	ENSG00000139725	12	122467749	A	T	chr12_122467749_A_T	8	0.0449438	0.314754	0.29781	0.294255	SNP	8	178	NA	ENSG00000139725	ENSG00000139725	NA	rs372935944
QTS000036	ftp://ftp.ebi.ac.uk/pub/databases/spot/eQTL/sumstats/QTS000036/QTD000596/QTD000596.all.tsv.gz	ENSG00000139726	12	122467749	A	T	chr12_122467749_A_T	8	0.0449438	0.748863	0.109838	0.341836	SNP	8	178	NA	ENSG00000139726	ENSG00000139726	NA	rs372935944
QTS000036	ftp://ftp.ebi.ac.uk/pub/databases/spot/eQTL/sumstats/QTS000036/QTD000596/QTD000596.all.tsv.gz	ENSG00000150977	12	122467749	A	T	chr12_122467749_A_T	8	0.0449438	0.871811	0.0570296	0.352226	SNP	8	178	NA	ENSG00000150977	ENSG00000150977	NA	rs372935944
QTS000036	ftp://ftp.ebi.ac.uk/pub/databases/spot/eQTL/sumstats/QTS000036/QTD000596/QTD000596.all.tsv.gz	ENSG00000158023	12	122467749	A	T	chr12_122467749_A_T	8	0.0449438	0.125844	-0.606366	0.391722	SNP	8	178	NA	ENSG00000158023	ENSG00000158023	NA	rs372935944
QTS000036	ftp://ftp.ebi.ac.uk/pub/databases/spot/eQTL/sumstats/QTS000036/QTD000596/QTD000596.all.tsv.gz	ENSG00000158104	12	122467749	A	T	chr12_122467749_A_T	8	0.0449438	0.86357	0.0700477	0.406257	SNP	8	178	NA	ENSG00000158104	ENSG00000158104	NA	rs372935944
QTS000036	ftp://ftp.ebi.ac.uk/pub/databases/spot/eQTL/sumstats/QTS000036/QTD000596/QTD000596.all.tsv.gz	ENSG00000175727	12	122467749	A	T	chr12_122467749_A_T	8	0.0449438	0.754913	-0.119655	0.381902	SNP	8	178	NA	ENSG00000175727	ENSG00000175727	NA	rs372935944
QTS000036	ftp://ftp.ebi.ac.uk/pub/databases/spot/eQTL/sumstats/QTS000036/QTD000596/QTD000596.all.tsv.gz	ENSG00000182196	12	122467749	A	T	chr12_122467749_A_T	8	0.0449438	0.884127	-0.0448615	0.306774	SNP	8	178	NA	ENSG00000182196	ENSG00000182196	NA	rs372935944
QTS000036	ftp://ftp.ebi.ac.uk/pub/databases/spot/eQTL/sumstats/QTS000036/QTD000596/QTD000596.all.tsv.gz	ENSG00000182782	12	122467749	A	T	chr12_122467749_A_T	8	0.0449438	0.246751	-0.475659	0.407455	SNP	8	178	NA	ENSG00000182782	ENSG00000182782	NA	rs372935944
QTS000036	ftp://ftp.ebi.ac.uk/pub/databases/spot/eQTL/sumstats/QTS000036/QTD000596/QTD000596.all.tsv.gz	ENSG00000183955	12	122467749	A	T	chr12_122467749_A_T	8	0.0449438	0.381211	-0.361379	0.41026	SNP	8	178	NA	ENSG00000183955	ENSG00000183955	NA	rs372935944
QTS000036	ftp://ftp.ebi.ac.uk/pub/databases/spot/eQTL/sumstats/QTS000036/QTD000596/QTD000596.all.tsv.gz	ENSG00000184047	12	122467749	A	T	chr12_122467749_A_T	8	0.0449438	0.86474	0.0622442	0.364153	SNP	8	178	NA	ENSG00000184047	ENSG00000184047	NA	rs372935944
QTS000036	ftp://ftp.ebi.ac.uk/pub/databases/spot/eQTL/sumstats/QTS000036/QTD000596/QTD000596.all.tsv.gz	ENSG00000184209	12	122467749	A	T	chr12_122467749_A_T	8	0.0449438	0.829602	0.0728169	0.337172	SNP	8	178	NA	ENSG00000184209	ENSG00000184209	NA	rs372935944
QTS000036	ftp://ftp.ebi.ac.uk/pub/databases/spot/eQTL/sumstats/QTS000036/QTD000596/QTD000596.all.tsv.gz	ENSG00000184445	12	122467749	A	T	chr12_122467749_A_T	8	0.0449438	0.344284	-0.396455	0.416557	SNP	8	178	NA	ENSG00000184445	ENSG00000184445	NA	rs372935944
QTS000036	ftp://ftp.ebi.ac.uk/pub/databases/spot/eQTL/sumstats/QTS000036/QTD000596/QTD000596.all.tsv.gz	ENSG00000188735	12	122467749	A	T	chr12_122467749_A_T	8	0.0449438	0.939746	-0.0283042	0.373197	SNP	8	178	NA	ENSG00000188735	ENSG00000188735	NA	rs372935944
QTS000036	ftp://ftp.ebi.ac.uk/pub/databases/spot/eQTL/sumstats/QTS000036/QTD000596/QTD000596.all.tsv.gz	ENSG00000212694	12	122467749	A	T	chr12_122467749_A_T	8	0.0449438	0.19898	0.438673	0.338506	SNP	8	178	NA	ENSG00000212694	ENSG00000212694	NA	rs372935944
QTS000036	ftp://ftp.ebi.ac.uk/pub/databases/spot/eQTL/sumstats/QTS000036/QTD000596/QTD000596.all.tsv.gz	ENSG00000255398	12	122467749	A	T	chr12_122467749_A_T	8	0.0449438	0.555049	-0.231542	0.390542	SNP	8	178	NA	ENSG00000255398	ENSG00000255398	NA	rs372935944
QTS000036	ftp://ftp.ebi.ac.uk/pub/databases/spot/eQTL/sumstats/QTS000036/QTD000596/QTD000596.all.tsv.gz	ENSG00000256028	12	122467749	A	T	chr12_122467749_A_T	8	0.0449438	0.390996	0.325554	0.377321	SNP	8	178	NA	ENSG00000256028	ENSG00000256028	NA	rs372935944
QTS000036	ftp://ftp.ebi.ac.uk/pub/databases/spot/eQTL/sumstats/QTS000036/QTD000596/QTD000596.all.tsv.gz	ENSG00000256742	12	122467749	A	T	chr12_122467749_A_T	8	0.0449438	0.457543	-0.28483	0.381421	SNP	8	178	NA	ENSG00000256742	ENSG00000256742	NA	rs372935944
QTS000036	ftp://ftp.ebi.ac.uk/pub/databases/spot/eQTL/sumstats/QTS000036/QTD000596/QTD000596.all.tsv.gz	ENSG00000256861	12	122467749	A	T	chr12_122467749_A_T	8	0.0449438	0.256329	0.426599	0.372954	SNP	8	178	NA	ENSG00000256861	ENSG00000256861	NA	rs372935944
QTS000036	ftp://ftp.ebi.ac.uk/pub/databases/spot/eQTL/sumstats/QTS000036/QTD000596/QTD000596.all.tsv.gz	ENSG00000256950	12	122467749	A	T	chr12_122467749_A_T	8	0.0449438	0.288695	0.383955	0.35932	SNP	8	178	NA	ENSG00000256950	ENSG00000256950	NA	rs372935944
QTS000036	ftp://ftp.ebi.ac.uk/pub/databases/spot/eQTL/sumstats/QTS000036/QTD000596/QTD000596.all.tsv.gz	ENSG00000276045	12	122467749	A	T	chr12_122467749_A_T	8	0.0449438	0.951008	-0.0210809	0.341965	SNP	8	178	NA	ENSG00000276045	ENSG00000276045	NA	rs372935944
QTS000036	ftp://ftp.ebi.ac.uk/pub/databases/spot/eQTL/sumstats/QTS000036/QTD000596/QTD000596.all.tsv.gz	ENSG00000280138	12	122467749	A	T	chr12_122467749_A_T	8	0.0449438	0.142367	0.575544	0.388195	SNP	8	178	NA	ENSG00000280138	ENSG00000280138	NA	rs372935944
QTS000036	ftp://ftp.ebi.ac.uk/pub/databases/spot/eQTL/sumstats/QTS000036/QTD000596/QTD000596.all.tsv.gz	ENSG00000284934	12	122467749	A	T	chr12_122467749_A_T	8	0.0449438	0.761291	0.11045	0.362258	SNP	8	178	NA	ENSG00000284934	ENSG00000284934	NA	rs372935944
QTS000036	ftp://ftp.ebi.ac.uk/pub/databases/spot/eQTL/sumstats/QTS000036/QTD000596/QTD000596.all.tsv.gz	ENSG00000033030	12	122468376	A	T	chr12_122468376_A_T	12	0.0786517	0.656488	-0.111361	0.249383	SNP	14	178	NA	ENSG00000033030	ENSG00000033030	NA	rs11609474
QTS000036	ftp://ftp.ebi.ac.uk/pub/databases/spot/eQTL/sumstats/QTS000036/QTD000596/QTD000596.all.tsv.gz	ENSG00000051825	12	122468376	A	T	chr12_122468376_A_T	12	0.0786517	0.6153	0.113646	0.225208	SNP	14	178	NA	ENSG00000051825	ENSG00000051825	NA	rs11609474
QTS000036	ftp://ftp.ebi.ac.uk/pub/databases/spot/eQTL/sumstats/QTS000036/QTD000596/QTD000596.all.tsv.gz	ENSG00000089094	12	122468376	A	T	chr12_122468376_A_T	12	0.0786517	0.333062	0.215879	0.221583	SNP	14	178	NA	ENSG00000089094	ENSG00000089094	NA	rs11609474
QTS000036	ftp://ftp.ebi.ac.uk/pub/databases/spot/eQTL/sumstats/QTS000036/QTD000596/QTD000596.all.tsv.gz	ENSG00000110801	12	122468376	A	T	chr12_122468376_A_T	12	0.0786517	0.296923	0.22722	0.216324	SNP	14	178	NA	ENSG00000110801	ENSG00000110801	NA	rs11609474
QTS000036	ftp://ftp.ebi.ac.uk/pub/databases/spot/eQTL/sumstats/QTS000036/QTD000596/QTD000596.all.tsv.gz	ENSG00000111011	12	122468376	A	T	chr12_122468376_A_T	12	0.0786517	0.384971	-0.224723	0.257154	SNP	14	178	NA	ENSG00000111011	ENSG00000111011	NA	rs11609474
QTS000036	ftp://ftp.ebi.ac.uk/pub/databases/spot/eQTL/sumstats/QTS000036/QTD000596/QTD000596.all.tsv.gz	ENSG00000111328	12	122468376	A	T	chr12_122468376_A_T	12	0.0786517	0.0450259	-0.482274	0.236584	SNP	14	178	NA	ENSG00000111328	ENSG00000111328	NA	rs11609474
QTS000036	ftp://ftp.ebi.ac.uk/pub/databases/spot/eQTL/sumstats/QTS000036/QTD000596/QTD000596.all.tsv.gz	ENSG00000130779	12	122468376	A	T	chr12_122468376_A_T	12	0.0786517	0.425956	-0.166912	0.208513	SNP	14	178	NA	ENSG00000130779	ENSG00000130779	NA	rs11609474
QTS000036	ftp://ftp.ebi.ac.uk/pub/databases/spot/eQTL/sumstats/QTS000036/QTD000596/QTD000596.all.tsv.gz	ENSG00000130921	12	122468376	A	T	chr12_122468376_A_T	12	0.0786517	0.824583	0.0476001	0.213999	SNP	14	178	NA	ENSG00000130921	ENSG00000130921	NA	rs11609474
QTS000036	ftp://ftp.ebi.ac.uk/pub/databases/spot/eQTL/sumstats/QTS000036/QTD000596/QTD000596.all.tsv.gz	ENSG00000139697	12	122468376	A	T	chr12_122468376_A_T	12	0.0786517	0.559767	0.124878	0.213174	SNP	14	178	NA	ENSG00000139697	ENSG00000139697	NA	rs11609474
QTS000036	ftp://ftp.ebi.ac.uk/pub/databases/spot/eQTL/sumstats/QTS000036/QTD000596/QTD000596.all.tsv.gz	ENSG00000139718	12	122468376	A	T	chr12_122468376_A_T	12	0.0786517	0.309341	0.272038	0.265781	SNP	14	178	NA	ENSG00000139718	ENSG00000139718	NA	rs11609474
QTS000036	ftp://ftp.ebi.ac.uk/pub/databases/spot/eQTL/sumstats/QTS000036/QTD000596/QTD000596.all.tsv.gz	ENSG00000139719	12	122468376	A	T	chr12_122468376_A_T	12	0.0786517	0.146408	-0.358514	0.244295	SNP	14	178	NA	ENSG00000139719	ENSG00000139719	NA	rs11609474
QTS000036	ftp://ftp.ebi.ac.uk/pub/databases/spot/eQTL/sumstats/QTS000036/QTD000596/QTD000596.all.tsv.gz	ENSG00000139722	12	122468376	A	T	chr12_122468376_A_T	12	0.0786517	0.50237	0.160277	0.237791	SNP	14	178	NA	ENSG00000139722	ENSG00000139722	NA	rs11609474
QTS000036	ftp://ftp.ebi.ac.uk/pub/databases/spot/eQTL/sumstats/QTS000036/QTD000596/QTD000596.all.tsv.gz	ENSG00000139725	12	122468376	A	T	chr12_122468376_A_T	12	0.0786517	0.733139	-0.0685045	0.200174	SNP	14	178	NA	ENSG00000139725	ENSG00000139725	NA	rs11609474
QTS000036	ftp://ftp.ebi.ac.uk/pub/databases/spot/eQTL/sumstats/QTS000036/QTD000596/QTD000596.all.tsv.gz	ENSG00000139726	12	122468376	A	T	chr12_122468376_A_T	12	0.0786517	0.0560221	-0.438091	0.22571	SNP	14	178	NA	ENSG00000139726	ENSG00000139726	NA	rs11609474
QTS000036	ftp://ftp.ebi.ac.uk/pub/databases/spot/eQTL/sumstats/QTS000036/QTD000596/QTD000596.all.tsv.gz	ENSG00000150977	12	122468376	A	T	chr12_122468376_A_T	12	0.0786517	0.880181	-0.036026	0.238181	SNP	14	178	NA	ENSG00000150977	ENSG00000150977	NA	rs11609474
QTS000036	ftp://ftp.ebi.ac.uk/pub/databases/spot/eQTL/sumstats/QTS000036/QTD000596/QTD000596.all.tsv.gz	ENSG00000158023	12	122468376	A	T	chr12_122468376_A_T	12	0.0786517	0.589606	0.145487	0.268556	SNP	14	178	NA	ENSG00000158023	ENSG00000158023	NA	rs11609474
QTS000036	ftp://ftp.ebi.ac.uk/pub/databases/spot/eQTL/sumstats/QTS000036/QTD000596/QTD000596.all.tsv.gz	ENSG00000158104	12	122468376	A	T	chr12_122468376_A_T	12	0.0786517	0.782277	-0.0761662	0.274625	SNP	14	178	NA	ENSG00000158104	ENSG00000158104	NA	rs11609474
QTS000036	ftp://ftp.ebi.ac.uk/pub/databases/spot/eQTL/sumstats/QTS000036/QTD000596/QTD000596.all.tsv.gz	ENSG00000175727	12	122468376	A	T	chr12_122468376_A_T	12	0.0786517	0.624933	0.12665	0.257997	SNP	14	178	NA	ENSG00000175727	ENSG00000175727	NA	rs11609474
QTS000036	ftp://ftp.ebi.ac.uk/pub/databases/spot/eQTL/sumstats/QTS000036/QTD000596/QTD000596.all.tsv.gz	ENSG00000182196	12	122468376	A	T	chr12_122468376_A_T	12	0.0786517	0.324139	-0.204578	0.206121	SNP	14	178	NA	ENSG00000182196	ENSG00000182196	NA	rs11609474
QTS000036	ftp://ftp.ebi.ac.uk/pub/databases/spot/eQTL/sumstats/QTS000036/QTD000596/QTD000596.all.tsv.gz	ENSG00000182782	12	122468376	A	T	chr12_122468376_A_T	12	0.0786517	0.495496	0.189828	0.277148	SNP	14	178	NA	ENSG00000182782	ENSG00000182782	NA	rs11609474
QTS000036	ftp://ftp.ebi.ac.uk/pub/databases/spot/eQTL/sumstats/QTS000036/QTD000596/QTD000596.all.tsv.gz	ENSG00000183955	12	122468376	A	T	chr12_122468376_A_T	12	0.0786517	0.053766	0.532944	0.271974	SNP	14	178	NA	ENSG00000183955	ENSG00000183955	NA	rs11609474
QTS000036	ftp://ftp.ebi.ac.uk/pub/databases/spot/eQTL/sumstats/QTS000036/QTD000596/QTD000596.all.tsv.gz	ENSG00000184047	12	122468376	A	T	chr12_122468376_A_T	12	0.0786517	0.550103	-0.147498	0.245699	SNP	14	178	NA	ENSG00000184047	ENSG00000184047	NA	rs11609474
QTS000036	ftp://ftp.ebi.ac.uk/pub/databases/spot/eQTL/sumstats/QTS000036/QTD000596/QTD000596.all.tsv.gz	ENSG00000184209	12	122468376	A	T	chr12_122468376_A_T	12	0.0786517	0.718035	-0.0825907	0.227867	SNP	14	178	NA	ENSG00000184209	ENSG00000184209	NA	rs11609474
QTS000036	ftp://ftp.ebi.ac.uk/pub/databases/spot/eQTL/sumstats/QTS000036/QTD000596/QTD000596.all.tsv.gz	ENSG00000184445	12	122468376	A	T	chr12_122468376_A_T	12	0.0786517	0.502982	-0.190151	0.28252	SNP	14	178	NA	ENSG00000184445	ENSG00000184445	NA	rs11609474
QTS000036	ftp://ftp.ebi.ac.uk/pub/databases/spot/eQTL/sumstats/QTS000036/QTD000596/QTD000596.all.tsv.gz	ENSG00000188735	12	122468376	A	T	chr12_122468376_A_T	12	0.0786517	0.596418	0.133963	0.251892	SNP	14	178	NA	ENSG00000188735	ENSG00000188735	NA	rs11609474
QTS000036	ftp://ftp.ebi.ac.uk/pub/databases/spot/eQTL/sumstats/QTS000036/QTD000596/QTD000596.all.tsv.gz	ENSG00000212694	12	122468376	A	T	chr12_122468376_A_T	12	0.0786517	0.590811	0.124734	0.230998	SNP	14	178	NA	ENSG00000212694	ENSG00000212694	NA	rs11609474
QTS000036	ftp://ftp.ebi.ac.uk/pub/databases/spot/eQTL/sumstats/QTS000036/QTD000596/QTD000596.all.tsv.gz	ENSG00000255398	12	122468376	A	T	chr12_122468376_A_T	12	0.0786517	0.348191	0.248413	0.263144	SNP	14	178	NA	ENSG00000255398	ENSG00000255398	NA	rs11609474
QTS000036	ftp://ftp.ebi.ac.uk/pub/databases/spot/eQTL/sumstats/QTS000036/QTD000596/QTD000596.all.tsv.gz	ENSG00000256028	12	122468376	A	T	chr12_122468376_A_T	12	0.0786517	0.519296	-0.165558	0.255695	SNP	14	178	NA	ENSG00000256028	ENSG00000256028	NA	rs11609474
QTS000036	ftp://ftp.ebi.ac.uk/pub/databases/spot/eQTL/sumstats/QTS000036/QTD000596/QTD000596.all.tsv.gz	ENSG00000256742	12	122468376	A	T	chr12_122468376_A_T	12	0.0786517	0.760247	0.0792361	0.258712	SNP	14	178	NA	ENSG00000256742	ENSG00000256742	NA	rs11609474
QTS000036	ftp://ftp.ebi.ac.uk/pub/databases/spot/eQTL/sumstats/QTS000036/QTD000596/QTD000596.all.tsv.gz	ENSG00000256861	12	122468376	A	T	chr12_122468376_A_T	12	0.0786517	0.772619	-0.0737285	0.254239	SNP	14	178	NA	ENSG00000256861	ENSG00000256861	NA	rs11609474
QTS000036	ftp://ftp.ebi.ac.uk/pub/databases/spot/eQTL/sumstats/QTS000036/QTD000596/QTD000596.all.tsv.gz	ENSG00000256950	12	122468376	A	T	chr12_122468376_A_T	12	0.0786517	0.308595	0.249228	0.243118	SNP	14	178	NA	ENSG00000256950	ENSG00000256950	NA	rs11609474
QTS000036	ftp://ftp.ebi.ac.uk/pub/databases/spot/eQTL/sumstats/QTS000036/QTD000596/QTD000596.all.tsv.gz	ENSG00000276045	12	122468376	A	T	chr12_122468376_A_T	12	0.0786517	0.341836	-0.219873	0.229845	SNP	14	178	NA	ENSG00000276045	ENSG00000276045	NA	rs11609474
QTS000036	ftp://ftp.ebi.ac.uk/pub/databases/spot/eQTL/sumstats/QTS000036/QTD000596/QTD000596.all.tsv.gz	ENSG00000280138	12	122468376	A	T	chr12_122468376_A_T	12	0.0786517	0.264479	-0.296924	0.264101	SNP	14	178	NA	ENSG00000280138	ENSG00000280138	NA	rs11609474
QTS000036	ftp://ftp.ebi.ac.uk/pub/databases/spot/eQTL/sumstats/QTS000036/QTD000596/QTD000596.all.tsv.gz	ENSG00000284934	12	122468376	A	T	chr12_122468376_A_T	12	0.0786517	0.626487	-0.119593	0.244722	SNP	14	178	NA	ENSG00000284934	ENSG00000284934	NA	rs11609474
QTS000036	ftp://ftp.ebi.ac.uk/pub/databases/spot/eQTL/sumstats/QTS000036/QTD000596/QTD000596.all.tsv.gz	ENSG00000033030	12	122468537	A	AT	chr12_122468537_A_AT	46	0.303371	0.471206	-0.118655	0.163846	INDEL	54	178	NA	ENSG00000033030	ENSG00000033030	NA	rs1484617878
QTS000036	ftp://ftp.ebi.ac.uk/pub/databases/spot/eQTL/sumstats/QTS000036/QTD000596/QTD000596.all.tsv.gz	ENSG00000033030	12	122468537	A	ATT	chr12_122468537_A_ATT	11	0.0617978	0.770568	-0.0924108	0.31573	INDEL	11	178	NA	ENSG00000033030	ENSG00000033030	NA	rs1484617878
QTS000036	ftp://ftp.ebi.ac.uk/pub/databases/spot/eQTL/sumstats/QTS000036/QTD000596/QTD000596.all.tsv.gz	ENSG00000033030	12	122468537	ATTT	A	chr12_122468537_ATTT_A	18	0.106742	0.440591	-0.190118	0.245213	INDEL	19	178	NA	ENSG00000033030	ENSG00000033030	NA	rs570036641
QTS000036	ftp://ftp.ebi.ac.uk/pub/databases/spot/eQTL/sumstats/QTS000036/QTD000596/QTD000596.all.tsv.gz	ENSG00000033030	12	122468537	ATTT	A	chr12_122468537_ATTT_A	18	0.106742	0.440591	-0.190118	0.245213	INDEL	19	178	NA	ENSG00000033030	ENSG00000033030	NA	rs775063305
QTS000036	ftp://ftp.ebi.ac.uk/pub/databases/spot/eQTL/sumstats/QTS000036/QTD000596/QTD000596.all.tsv.gz	ENSG00000051825	12	122468537	A	AT	chr12_122468537_A_AT	46	0.303371	0.807707	-0.0362645	0.148475	INDEL	54	178	NA	ENSG00000051825	ENSG00000051825	NA	rs1484617878
QTS000036	ftp://ftp.ebi.ac.uk/pub/databases/spot/eQTL/sumstats/QTS000036/QTD000596/QTD000596.all.tsv.gz	ENSG00000051825	12	122468537	A	ATT	chr12_122468537_A_ATT	11	0.0617978	0.559525	-0.166904	0.284739	INDEL	11	178	NA	ENSG00000051825	ENSG00000051825	NA	rs1484617878
QTS000036	ftp://ftp.ebi.ac.uk/pub/databases/spot/eQTL/sumstats/QTS000036/QTD000596/QTD000596.all.tsv.gz	ENSG00000051825	12	122468537	ATTT	A	chr12_122468537_ATTT_A	18	0.106742	0.984304	-0.00439004	0.222409	INDEL	19	178	NA	ENSG00000051825	ENSG00000051825	NA	rs570036641
QTS000036	ftp://ftp.ebi.ac.uk/pub/databases/spot/eQTL/sumstats/QTS000036/QTD000596/QTD000596.all.tsv.gz	ENSG00000051825	12	122468537	ATTT	A	chr12_122468537_ATTT_A	18	0.106742	0.984304	-0.00439004	0.222409	INDEL	19	178	NA	ENSG00000051825	ENSG00000051825	NA	rs775063305
QTS000036	ftp://ftp.ebi.ac.uk/pub/databases/spot/eQTL/sumstats/QTS000036/QTD000596/QTD000596.all.tsv.gz	ENSG00000089094	12	122468537	A	AT	chr12_122468537_A_AT	46	0.303371	0.741047	-0.0486622	0.146709	INDEL	54	178	NA	ENSG00000089094	ENSG00000089094	NA	rs1484617878
QTS000036	ftp://ftp.ebi.ac.uk/pub/databases/spot/eQTL/sumstats/QTS000036/QTD000596/QTD000596.all.tsv.gz	ENSG00000089094	12	122468537	A	ATT	chr12_122468537_A_ATT	11	0.0617978	0.457067	-0.210096	0.281045	INDEL	11	178	NA	ENSG00000089094	ENSG00000089094	NA	rs1484617878
QTS000036	ftp://ftp.ebi.ac.uk/pub/databases/spot/eQTL/sumstats/QTS000036/QTD000596/QTD000596.all.tsv.gz	ENSG00000089094	12	122468537	ATTT	A	chr12_122468537_ATTT_A	18	0.106742	0.65449	-0.0986468	0.219542	INDEL	19	178	NA	ENSG00000089094	ENSG00000089094	NA	rs570036641
QTS000036	ftp://ftp.ebi.ac.uk/pub/databases/spot/eQTL/sumstats/QTS000036/QTD000596/QTD000596.all.tsv.gz	ENSG00000089094	12	122468537	ATTT	A	chr12_122468537_ATTT_A	18	0.106742	0.65449	-0.0986468	0.219542	INDEL	19	178	NA	ENSG00000089094	ENSG00000089094	NA	rs775063305
QTS000036	ftp://ftp.ebi.ac.uk/pub/databases/spot/eQTL/sumstats/QTS000036/QTD000596/QTD000596.all.tsv.gz	ENSG00000110801	12	122468537	A	AT	chr12_122468537_A_AT	46	0.303371	0.157037	0.202351	0.141562	INDEL	54	178	NA	ENSG00000110801	ENSG00000110801	NA	rs1484617878
QTS000036	ftp://ftp.ebi.ac.uk/pub/databases/spot/eQTL/sumstats/QTS000036/QTD000596/QTD000596.all.tsv.gz	ENSG00000110801	12	122468537	A	ATT	chr12_122468537_A_ATT	11	0.0617978	0.416358	0.224306	0.274455	INDEL	11	178	NA	ENSG00000110801	ENSG00000110801	NA	rs1484617878
QTS000036	ftp://ftp.ebi.ac.uk/pub/databases/spot/eQTL/sumstats/QTS000036/QTD000596/QTD000596.all.tsv.gz	ENSG00000110801	12	122468537	ATTT	A	chr12_122468537_ATTT_A	18	0.106742	0.232577	-0.256091	0.212793	INDEL	19	178	NA	ENSG00000110801	ENSG00000110801	NA	rs570036641
QTS000036	ftp://ftp.ebi.ac.uk/pub/databases/spot/eQTL/sumstats/QTS000036/QTD000596/QTD000596.all.tsv.gz	ENSG00000110801	12	122468537	ATTT	A	chr12_122468537_ATTT_A	18	0.106742	0.232577	-0.256091	0.212793	INDEL	19	178	NA	ENSG00000110801	ENSG00000110801	NA	rs775063305
QTS000036	ftp://ftp.ebi.ac.uk/pub/databases/spot/eQTL/sumstats/QTS000036/QTD000596/QTD000596.all.tsv.gz	ENSG00000111011	12	122468537	A	AT	chr12_122468537_A_AT	46	0.303371	0.847357	0.0328628	0.170134	INDEL	54	178	NA	ENSG00000111011	ENSG00000111011	NA	rs1484617878
QTS000036	ftp://ftp.ebi.ac.uk/pub/databases/spot/eQTL/sumstats/QTS000036/QTD000596/QTD000596.all.tsv.gz	ENSG00000111011	12	122468537	A	ATT	chr12_122468537_A_ATT	11	0.0617978	0.513845	-0.213876	0.32604	INDEL	11	178	NA	ENSG00000111011	ENSG00000111011	NA	rs1484617878
QTS000036	ftp://ftp.ebi.ac.uk/pub/databases/spot/eQTL/sumstats/QTS000036/QTD000596/QTD000596.all.tsv.gz	ENSG00000111011	12	122468537	ATTT	A	chr12_122468537_ATTT_A	18	0.106742	0.898824	-0.0325056	0.254789	INDEL	19	178	NA	ENSG00000111011	ENSG00000111011	NA	rs570036641
QTS000036	ftp://ftp.ebi.ac.uk/pub/databases/spot/eQTL/sumstats/QTS000036/QTD000596/QTD000596.all.tsv.gz	ENSG00000111011	12	122468537	ATTT	A	chr12_122468537_ATTT_A	18	0.106742	0.898824	-0.0325056	0.254789	INDEL	19	178	NA	ENSG00000111011	ENSG00000111011	NA	rs775063305
QTS000036	ftp://ftp.ebi.ac.uk/pub/databases/spot/eQTL/sumstats/QTS000036/QTD000596/QTD000596.all.tsv.gz	ENSG00000111328	12	122468537	A	AT	chr12_122468537_A_AT	46	0.303371	0.244245	-0.186119	0.15858	INDEL	54	178	NA	ENSG00000111328	ENSG00000111328	NA	rs1484617878
QTS000036	ftp://ftp.ebi.ac.uk/pub/databases/spot/eQTL/sumstats/QTS000036/QTD000596/QTD000596.all.tsv.gz	ENSG00000111328	12	122468537	A	ATT	chr12_122468537_A_ATT	11	0.0617978	0.458457	-0.228301	0.306347	INDEL	11	178	NA	ENSG00000111328	ENSG00000111328	NA	rs1484617878
QTS000036	ftp://ftp.ebi.ac.uk/pub/databases/spot/eQTL/sumstats/QTS000036/QTD000596/QTD000596.all.tsv.gz	ENSG00000111328	12	122468537	ATTT	A	chr12_122468537_ATTT_A	18	0.106742	0.618882	0.119496	0.239226	INDEL	19	178	NA	ENSG00000111328	ENSG00000111328	NA	rs570036641
QTS000036	ftp://ftp.ebi.ac.uk/pub/databases/spot/eQTL/sumstats/QTS000036/QTD000596/QTD000596.all.tsv.gz	ENSG00000111328	12	122468537	ATTT	A	chr12_122468537_ATTT_A	18	0.106742	0.618882	0.119496	0.239226	INDEL	19	178	NA	ENSG00000111328	ENSG00000111328	NA	rs775063305
QTS000036	ftp://ftp.ebi.ac.uk/pub/databases/spot/eQTL/sumstats/QTS000036/QTD000596/QTD000596.all.tsv.gz	ENSG00000130779	12	122468537	A	AT	chr12_122468537_A_AT	46	0.303371	0.713695	-0.0507322	0.137751	INDEL	54	178	NA	ENSG00000130779	ENSG00000130779	NA	rs1484617878
QTS000036	ftp://ftp.ebi.ac.uk/pub/databases/spot/eQTL/sumstats/QTS000036/QTD000596/QTD000596.all.tsv.gz	ENSG00000130779	12	122468537	A	ATT	chr12_122468537_A_ATT	11	0.0617978	0.432766	-0.208078	0.26382	INDEL	11	178	NA	ENSG00000130779	ENSG00000130779	NA	rs1484617878
QTS000036	ftp://ftp.ebi.ac.uk/pub/databases/spot/eQTL/sumstats/QTS000036/QTD000596/QTD000596.all.tsv.gz	ENSG00000130779	12	122468537	ATTT	A	chr12_122468537_ATTT_A	18	0.106742	0.389225	-0.177908	0.205425	INDEL	19	178	NA	ENSG00000130779	ENSG00000130779	NA	rs570036641
QTS000036	ftp://ftp.ebi.ac.uk/pub/databases/spot/eQTL/sumstats/QTS000036/QTD000596/QTD000596.all.tsv.gz	ENSG00000130779	12	122468537	ATTT	A	chr12_122468537_ATTT_A	18	0.106742	0.389225	-0.177908	0.205425	INDEL	19	178	NA	ENSG00000130779	ENSG00000130779	NA	rs775063305
QTS000036	ftp://ftp.ebi.ac.uk/pub/databases/spot/eQTL/sumstats/QTS000036/QTD000596/QTD000596.all.tsv.gz	ENSG00000130921	12	122468537	A	AT	chr12_122468537_A_AT	46	0.303371	0.319833	0.140218	0.140016	INDEL	54	178	NA	ENSG00000130921	ENSG00000130921	NA	rs1484617878
QTS000036	ftp://ftp.ebi.ac.uk/pub/databases/spot/eQTL/sumstats/QTS000036/QTD000596/QTD000596.all.tsv.gz	ENSG00000130921	12	122468537	A	ATT	chr12_122468537_A_ATT	11	0.0617978	0.262822	0.302982	0.268548	INDEL	11	178	NA	ENSG00000130921	ENSG00000130921	NA	rs1484617878
QTS000036	ftp://ftp.ebi.ac.uk/pub/databases/spot/eQTL/sumstats/QTS000036/QTD000596/QTD000596.all.tsv.gz	ENSG00000130921	12	122468537	ATTT	A	chr12_122468537_ATTT_A	18	0.106742	0.914884	0.0226318	0.211036	INDEL	19	178	NA	ENSG00000130921	ENSG00000130921	NA	rs570036641
QTS000036	ftp://ftp.ebi.ac.uk/pub/databases/spot/eQTL/sumstats/QTS000036/QTD000596/QTD000596.all.tsv.gz	ENSG00000130921	12	122468537	ATTT	A	chr12_122468537_ATTT_A	18	0.106742	0.914884	0.0226318	0.211036	INDEL	19	178	NA	ENSG00000130921	ENSG00000130921	NA	rs775063305
QTS000036	ftp://ftp.ebi.ac.uk/pub/databases/spot/eQTL/sumstats/QTS000036/QTD000596/QTD000596.all.tsv.gz	ENSG00000139697	12	122468537	A	AT	chr12_122468537_A_AT	46	0.303371	0.890245	-0.0194766	0.140662	INDEL	54	178	NA	ENSG00000139697	ENSG00000139697	NA	rs1484617878
QTS000036	ftp://ftp.ebi.ac.uk/pub/databases/spot/eQTL/sumstats/QTS000036/QTD000596/QTD000596.all.tsv.gz	ENSG00000139697	12	122468537	A	ATT	chr12_122468537_A_ATT	11	0.0617978	0.0467586	0.532197	0.263222	INDEL	11	178	NA	ENSG00000139697	ENSG00000139697	NA	rs1484617878
QTS000036	ftp://ftp.ebi.ac.uk/pub/databases/spot/eQTL/sumstats/QTS000036/QTD000596/QTD000596.all.tsv.gz	ENSG00000139697	12	122468537	ATTT	A	chr12_122468537_ATTT_A	18	0.106742	0.589066	0.114059	0.210237	INDEL	19	178	NA	ENSG00000139697	ENSG00000139697	NA	rs570036641
QTS000036	ftp://ftp.ebi.ac.uk/pub/databases/spot/eQTL/sumstats/QTS000036/QTD000596/QTD000596.all.tsv.gz	ENSG00000139697	12	122468537	ATTT	A	chr12_122468537_ATTT_A	18	0.106742	0.589066	0.114059	0.210237	INDEL	19	178	NA	ENSG00000139697	ENSG00000139697	NA	rs775063305
QTS000036	ftp://ftp.ebi.ac.uk/pub/databases/spot/eQTL/sumstats/QTS000036/QTD000596/QTD000596.all.tsv.gz	ENSG00000139718	12	122468537	A	AT	chr12_122468537_A_AT	46	0.303371	0.560346	0.10284	0.175814	INDEL	54	178	NA	ENSG00000139718	ENSG00000139718	NA	rs1484617878
QTS000036	ftp://ftp.ebi.ac.uk/pub/databases/spot/eQTL/sumstats/QTS000036/QTD000596/QTD000596.all.tsv.gz	ENSG00000139718	12	122468537	A	ATT	chr12_122468537_A_ATT	11	0.0617978	0.430698	0.267131	0.337168	INDEL	11	178	NA	ENSG00000139718	ENSG00000139718	NA	rs1484617878
QTS000036	ftp://ftp.ebi.ac.uk/pub/databases/spot/eQTL/sumstats/QTS000036/QTD000596/QTD000596.all.tsv.gz	ENSG00000139718	12	122468537	ATTT	A	chr12_122468537_ATTT_A	18	0.106742	0.0496253	-0.513073	0.257121	INDEL	19	178	NA	ENSG00000139718	ENSG00000139718	NA	rs570036641
QTS000036	ftp://ftp.ebi.ac.uk/pub/databases/spot/eQTL/sumstats/QTS000036/QTD000596/QTD000596.all.tsv.gz	ENSG00000139718	12	122468537	ATTT	A	chr12_122468537_ATTT_A	18	0.106742	0.0496253	-0.513073	0.257121	INDEL	19	178	NA	ENSG00000139718	ENSG00000139718	NA	rs775063305
QTS000036	ftp://ftp.ebi.ac.uk/pub/databases/spot/eQTL/sumstats/QTS000036/QTD000596/QTD000596.all.tsv.gz	ENSG00000139719	12	122468537	A	AT	chr12_122468537_A_AT	46	0.303371	0.737114	0.0549256	0.16302	INDEL	54	178	NA	ENSG00000139719	ENSG00000139719	NA	rs1484617878
QTS000036	ftp://ftp.ebi.ac.uk/pub/databases/spot/eQTL/sumstats/QTS000036/QTD000596/QTD000596.all.tsv.gz	ENSG00000139719	12	122468537	A	ATT	chr12_122468537_A_ATT	11	0.0617978	0.029184	-0.675121	0.303612	INDEL	11	178	NA	ENSG00000139719	ENSG00000139719	NA	rs1484617878
QTS000036	ftp://ftp.ebi.ac.uk/pub/databases/spot/eQTL/sumstats/QTS000036/QTD000596/QTD000596.all.tsv.gz	ENSG00000139719	12	122468537	ATTT	A	chr12_122468537_ATTT_A	18	0.106742	0.854992	-0.0447876	0.24423	INDEL	19	178	NA	ENSG00000139719	ENSG00000139719	NA	rs570036641
QTS000036	ftp://ftp.ebi.ac.uk/pub/databases/spot/eQTL/sumstats/QTS000036/QTD000596/QTD000596.all.tsv.gz	ENSG00000139719	12	122468537	ATTT	A	chr12_122468537_ATTT_A	18	0.106742	0.854992	-0.0447876	0.24423	INDEL	19	178	NA	ENSG00000139719	ENSG00000139719	NA	rs775063305
QTS000036	ftp://ftp.ebi.ac.uk/pub/databases/spot/eQTL/sumstats/QTS000036/QTD000596/QTD000596.all.tsv.gz	ENSG00000139722	12	122468537	A	AT	chr12_122468537_A_AT	46	0.303371	0.720446	-0.0563626	0.156907	INDEL	54	178	NA	ENSG00000139722	ENSG00000139722	NA	rs1484617878
QTS000036	ftp://ftp.ebi.ac.uk/pub/databases/spot/eQTL/sumstats/QTS000036/QTD000596/QTD000596.all.tsv.gz	ENSG00000139722	12	122468537	A	ATT	chr12_122468537_A_ATT	11	0.0617978	0.74825	-0.0971316	0.301528	INDEL	11	178	NA	ENSG00000139722	ENSG00000139722	NA	rs1484617878
QTS000036	ftp://ftp.ebi.ac.uk/pub/databases/spot/eQTL/sumstats/QTS000036/QTD000596/QTD000596.all.tsv.gz	ENSG00000139722	12	122468537	ATTT	A	chr12_122468537_ATTT_A	18	0.106742	0.730895	0.0811138	0.234962	INDEL	19	178	NA	ENSG00000139722	ENSG00000139722	NA	rs570036641
QTS000036	ftp://ftp.ebi.ac.uk/pub/databases/spot/eQTL/sumstats/QTS000036/QTD000596/QTD000596.all.tsv.gz	ENSG00000139722	12	122468537	ATTT	A	chr12_122468537_ATTT_A	18	0.106742	0.730895	0.0811138	0.234962	INDEL	19	178	NA	ENSG00000139722	ENSG00000139722	NA	rs775063305
QTS000036	ftp://ftp.ebi.ac.uk/pub/databases/spot/eQTL/sumstats/QTS000036/QTD000596/QTD000596.all.tsv.gz	ENSG00000139725	12	122468537	A	AT	chr12_122468537_A_AT	46	0.303371	0.82906	0.0285693	0.131861	INDEL	54	178	NA	ENSG00000139725	ENSG00000139725	NA	rs1484617878
QTS000036	ftp://ftp.ebi.ac.uk/pub/databases/spot/eQTL/sumstats/QTS000036/QTD000596/QTD000596.all.tsv.gz	ENSG00000139725	12	122468537	A	ATT	chr12_122468537_A_ATT	11	0.0617978	0.595077	-0.135021	0.252955	INDEL	11	178	NA	ENSG00000139725	ENSG00000139725	NA	rs1484617878
QTS000036	ftp://ftp.ebi.ac.uk/pub/databases/spot/eQTL/sumstats/QTS000036/QTD000596/QTD000596.all.tsv.gz	ENSG00000139725	12	122468537	ATTT	A	chr12_122468537_ATTT_A	18	0.106742	0.906497	-0.0232751	0.197488	INDEL	19	178	NA	ENSG00000139725	ENSG00000139725	NA	rs570036641
QTS000036	ftp://ftp.ebi.ac.uk/pub/databases/spot/eQTL/sumstats/QTS000036/QTD000596/QTD000596.all.tsv.gz	ENSG00000139725	12	122468537	ATTT	A	chr12_122468537_ATTT_A	18	0.106742	0.906497	-0.0232751	0.197488	INDEL	19	178	NA	ENSG00000139725	ENSG00000139725	NA	rs775063305
QTS000036	ftp://ftp.ebi.ac.uk/pub/databases/spot/eQTL/sumstats/QTS000036/QTD000596/QTD000596.all.tsv.gz	ENSG00000139726	12	122468537	A	AT	chr12_122468537_A_AT	46	0.303371	0.578292	-0.0848552	0.151984	INDEL	54	178	NA	ENSG00000139726	ENSG00000139726	NA	rs1484617878
QTS000036	ftp://ftp.ebi.ac.uk/pub/databases/spot/eQTL/sumstats/QTS000036/QTD000596/QTD000596.all.tsv.gz	ENSG00000139726	12	122468537	A	ATT	chr12_122468537_A_ATT	11	0.0617978	0.360705	-0.267608	0.29099	INDEL	11	178	NA	ENSG00000139726	ENSG00000139726	NA	rs1484617878
QTS000036	ftp://ftp.ebi.ac.uk/pub/databases/spot/eQTL/sumstats/QTS000036/QTD000596/QTD000596.all.tsv.gz	ENSG00000139726	12	122468537	ATTT	A	chr12_122468537_ATTT_A	18	0.106742	0.0727905	0.406118	0.223175	INDEL	19	178	NA	ENSG00000139726	ENSG00000139726	NA	rs570036641
QTS000036	ftp://ftp.ebi.ac.uk/pub/databases/spot/eQTL/sumstats/QTS000036/QTD000596/QTD000596.all.tsv.gz	ENSG00000139726	12	122468537	ATTT	A	chr12_122468537_ATTT_A	18	0.106742	0.0727905	0.406118	0.223175	INDEL	19	178	NA	ENSG00000139726	ENSG00000139726	NA	rs775063305
QTS000036	ftp://ftp.ebi.ac.uk/pub/databases/spot/eQTL/sumstats/QTS000036/QTD000596/QTD000596.all.tsv.gz	ENSG00000150977	12	122468537	A	AT	chr12_122468537_A_AT	46	0.303371	0.758361	0.0483976	0.156749	INDEL	54	178	NA	ENSG00000150977	ENSG00000150977	NA	rs1484617878
QTS000036	ftp://ftp.ebi.ac.uk/pub/databases/spot/eQTL/sumstats/QTS000036/QTD000596/QTD000596.all.tsv.gz	ENSG00000150977	12	122468537	A	ATT	chr12_122468537_A_ATT	11	0.0617978	0.518485	-0.194963	0.300523	INDEL	11	178	NA	ENSG00000150977	ENSG00000150977	NA	rs1484617878
QTS000036	ftp://ftp.ebi.ac.uk/pub/databases/spot/eQTL/sumstats/QTS000036/QTD000596/QTD000596.all.tsv.gz	ENSG00000150977	12	122468537	ATTT	A	chr12_122468537_ATTT_A	18	0.106742	0.175455	0.31731	0.231984	INDEL	19	178	NA	ENSG00000150977	ENSG00000150977	NA	rs570036641
QTS000036	ftp://ftp.ebi.ac.uk/pub/databases/spot/eQTL/sumstats/QTS000036/QTD000596/QTD000596.all.tsv.gz	ENSG00000150977	12	122468537	ATTT	A	chr12_122468537_ATTT_A	18	0.106742	0.175455	0.31731	0.231984	INDEL	19	178	NA	ENSG00000150977	ENSG00000150977	NA	rs775063305
QTS000036	ftp://ftp.ebi.ac.uk/pub/databases/spot/eQTL/sumstats/QTS000036/QTD000596/QTD000596.all.tsv.gz	ENSG00000158023	12	122468537	A	AT	chr12_122468537_A_AT	46	0.303371	0.545686	0.107278	0.176736	INDEL	54	178	NA	ENSG00000158023	ENSG00000158023	NA	rs1484617878
QTS000036	ftp://ftp.ebi.ac.uk/pub/databases/spot/eQTL/sumstats/QTS000036/QTD000596/QTD000596.all.tsv.gz	ENSG00000158023	12	122468537	A	ATT	chr12_122468537_A_ATT	11	0.0617978	0.701515	0.130843	0.340076	INDEL	11	178	NA	ENSG00000158023	ENSG00000158023	NA	rs1484617878
QTS000036	ftp://ftp.ebi.ac.uk/pub/databases/spot/eQTL/sumstats/QTS000036/QTD000596/QTD000596.all.tsv.gz	ENSG00000158023	12	122468537	ATTT	A	chr12_122468537_ATTT_A	18	0.106742	0.704631	0.100852	0.265032	INDEL	19	178	NA	ENSG00000158023	ENSG00000158023	NA	rs570036641
QTS000036	ftp://ftp.ebi.ac.uk/pub/databases/spot/eQTL/sumstats/QTS000036/QTD000596/QTD000596.all.tsv.gz	ENSG00000158023	12	122468537	ATTT	A	chr12_122468537_ATTT_A	18	0.106742	0.704631	0.100852	0.265032	INDEL	19	178	NA	ENSG00000158023	ENSG00000158023	NA	rs775063305
QTS000036	ftp://ftp.ebi.ac.uk/pub/databases/spot/eQTL/sumstats/QTS000036/QTD000596/QTD000596.all.tsv.gz	ENSG00000158104	12	122468537	A	AT	chr12_122468537_A_AT	46	0.303371	0.944097	-0.0127279	0.180907	INDEL	54	178	NA	ENSG00000158104	ENSG00000158104	NA	rs1484617878
QTS000036	ftp://ftp.ebi.ac.uk/pub/databases/spot/eQTL/sumstats/QTS000036/QTD000596/QTD000596.all.tsv.gz	ENSG00000158104	12	122468537	A	ATT	chr12_122468537_A_ATT	11	0.0617978	0.787706	-0.0938957	0.347433	INDEL	11	178	NA	ENSG00000158104	ENSG00000158104	NA	rs1484617878
QTS000036	ftp://ftp.ebi.ac.uk/pub/databases/spot/eQTL/sumstats/QTS000036/QTD000596/QTD000596.all.tsv.gz	ENSG00000158104	12	122468537	ATTT	A	chr12_122468537_ATTT_A	18	0.106742	0.665509	-0.117429	0.270553	INDEL	19	178	NA	ENSG00000158104	ENSG00000158104	NA	rs570036641
QTS000036	ftp://ftp.ebi.ac.uk/pub/databases/spot/eQTL/sumstats/QTS000036/QTD000596/QTD000596.all.tsv.gz	ENSG00000158104	12	122468537	ATTT	A	chr12_122468537_ATTT_A	18	0.106742	0.665509	-0.117429	0.270553	INDEL	19	178	NA	ENSG00000158104	ENSG00000158104	NA	rs775063305
QTS000036	ftp://ftp.ebi.ac.uk/pub/databases/spot/eQTL/sumstats/QTS000036/QTD000596/QTD000596.all.tsv.gz	ENSG00000175727	12	122468537	A	AT	chr12_122468537_A_AT	46	0.303371	0.0603654	0.316856	0.166164	INDEL	54	178	NA	ENSG00000175727	ENSG00000175727	NA	rs1484617878
QTS000036	ftp://ftp.ebi.ac.uk/pub/databases/spot/eQTL/sumstats/QTS000036/QTD000596/QTD000596.all.tsv.gz	ENSG00000175727	12	122468537	A	ATT	chr12_122468537_A_ATT	11	0.0617978	0.996509	-0.00143501	0.326913	INDEL	11	178	NA	ENSG00000175727	ENSG00000175727	NA	rs1484617878
QTS000036	ftp://ftp.ebi.ac.uk/pub/databases/spot/eQTL/sumstats/QTS000036/QTD000596/QTD000596.all.tsv.gz	ENSG00000175727	12	122468537	ATTT	A	chr12_122468537_ATTT_A	18	0.106742	0.0500271	-0.494551	0.248286	INDEL	19	178	NA	ENSG00000175727	ENSG00000175727	NA	rs570036641
QTS000036	ftp://ftp.ebi.ac.uk/pub/databases/spot/eQTL/sumstats/QTS000036/QTD000596/QTD000596.all.tsv.gz	ENSG00000175727	12	122468537	ATTT	A	chr12_122468537_ATTT_A	18	0.106742	0.0500271	-0.494551	0.248286	INDEL	19	178	NA	ENSG00000175727	ENSG00000175727	NA	rs775063305
QTS000036	ftp://ftp.ebi.ac.uk/pub/databases/spot/eQTL/sumstats/QTS000036/QTD000596/QTD000596.all.tsv.gz	ENSG00000182196	12	122468537	A	AT	chr12_122468537_A_AT	46	0.303371	0.482161	-0.0961705	0.136152	INDEL	54	178	NA	ENSG00000182196	ENSG00000182196	NA	rs1484617878
QTS000036	ftp://ftp.ebi.ac.uk/pub/databases/spot/eQTL/sumstats/QTS000036/QTD000596/QTD000596.all.tsv.gz	ENSG00000182196	12	122468537	A	ATT	chr12_122468537_A_ATT	11	0.0617978	0.589658	-0.141892	0.261957	INDEL	11	178	NA	ENSG00000182196	ENSG00000182196	NA	rs1484617878
QTS000036	ftp://ftp.ebi.ac.uk/pub/databases/spot/eQTL/sumstats/QTS000036/QTD000596/QTD000596.all.tsv.gz	ENSG00000182196	12	122468537	ATTT	A	chr12_122468537_ATTT_A	18	0.106742	0.322244	0.202481	0.203206	INDEL	19	178	NA	ENSG00000182196	ENSG00000182196	NA	rs570036641
QTS000036	ftp://ftp.ebi.ac.uk/pub/databases/spot/eQTL/sumstats/QTS000036/QTD000596/QTD000596.all.tsv.gz	ENSG00000182196	12	122468537	ATTT	A	chr12_122468537_ATTT_A	18	0.106742	0.322244	0.202481	0.203206	INDEL	19	178	NA	ENSG00000182196	ENSG00000182196	NA	rs775063305
QTS000036	ftp://ftp.ebi.ac.uk/pub/databases/spot/eQTL/sumstats/QTS000036/QTD000596/QTD000596.all.tsv.gz	ENSG00000182782	12	122468537	A	AT	chr12_122468537_A_AT	46	0.303371	0.505646	0.12207	0.182508	INDEL	54	178	NA	ENSG00000182782	ENSG00000182782	NA	rs1484617878
QTS000036	ftp://ftp.ebi.ac.uk/pub/databases/spot/eQTL/sumstats/QTS000036/QTD000596/QTD000596.all.tsv.gz	ENSG00000182782	12	122468537	A	ATT	chr12_122468537_A_ATT	11	0.0617978	0.0744595	0.622801	0.34428	INDEL	11	178	NA	ENSG00000182782	ENSG00000182782	NA	rs1484617878
QTS000036	ftp://ftp.ebi.ac.uk/pub/databases/spot/eQTL/sumstats/QTS000036/QTD000596/QTD000596.all.tsv.gz	ENSG00000182782	12	122468537	ATTT	A	chr12_122468537_ATTT_A	18	0.106742	0.928347	0.0247296	0.274079	INDEL	19	178	NA	ENSG00000182782	ENSG00000182782	NA	rs570036641
QTS000036	ftp://ftp.ebi.ac.uk/pub/databases/spot/eQTL/sumstats/QTS000036/QTD000596/QTD000596.all.tsv.gz	ENSG00000182782	12	122468537	ATTT	A	chr12_122468537_ATTT_A	18	0.106742	0.928347	0.0247296	0.274079	INDEL	19	178	NA	ENSG00000182782	ENSG00000182782	NA	rs775063305
QTS000036	ftp://ftp.ebi.ac.uk/pub/databases/spot/eQTL/sumstats/QTS000036/QTD000596/QTD000596.all.tsv.gz	ENSG00000183955	12	122468537	A	AT	chr12_122468537_A_AT	46	0.303371	0.0309031	0.391453	0.177951	INDEL	54	178	NA	ENSG00000183955	ENSG00000183955	NA	rs1484617878
QTS000036	ftp://ftp.ebi.ac.uk/pub/databases/spot/eQTL/sumstats/QTS000036/QTD000596/QTD000596.all.tsv.gz	ENSG00000183955	12	122468537	A	ATT	chr12_122468537_A_ATT	11	0.0617978	0.2746	0.385153	0.349955	INDEL	11	178	NA	ENSG00000183955	ENSG00000183955	NA	rs1484617878
QTS000036	ftp://ftp.ebi.ac.uk/pub/databases/spot/eQTL/sumstats/QTS000036/QTD000596/QTD000596.all.tsv.gz	ENSG00000183955	12	122468537	ATTT	A	chr12_122468537_ATTT_A	18	0.106742	0.382147	-0.24045	0.273513	INDEL	19	178	NA	ENSG00000183955	ENSG00000183955	NA	rs570036641
QTS000036	ftp://ftp.ebi.ac.uk/pub/databases/spot/eQTL/sumstats/QTS000036/QTD000596/QTD000596.all.tsv.gz	ENSG00000183955	12	122468537	ATTT	A	chr12_122468537_ATTT_A	18	0.106742	0.382147	-0.24045	0.273513	INDEL	19	178	NA	ENSG00000183955	ENSG00000183955	NA	rs775063305
QTS000036	ftp://ftp.ebi.ac.uk/pub/databases/spot/eQTL/sumstats/QTS000036/QTD000596/QTD000596.all.tsv.gz	ENSG00000184047	12	122468537	A	AT	chr12_122468537_A_AT	46	0.303371	0.167866	-0.222958	0.160106	INDEL	54	178	NA	ENSG00000184047	ENSG00000184047	NA	rs1484617878
QTS000036	ftp://ftp.ebi.ac.uk/pub/databases/spot/eQTL/sumstats/QTS000036/QTD000596/QTD000596.all.tsv.gz	ENSG00000184047	12	122468537	A	ATT	chr12_122468537_A_ATT	11	0.0617978	0.16773	-0.428522	0.307622	INDEL	11	178	NA	ENSG00000184047	ENSG00000184047	NA	rs1484617878
QTS000036	ftp://ftp.ebi.ac.uk/pub/databases/spot/eQTL/sumstats/QTS000036/QTD000596/QTD000596.all.tsv.gz	ENSG00000184047	12	122468537	ATTT	A	chr12_122468537_ATTT_A	18	0.106742	0.869138	-0.0401348	0.242772	INDEL	19	178	NA	ENSG00000184047	ENSG00000184047	NA	rs570036641
QTS000036	ftp://ftp.ebi.ac.uk/pub/databases/spot/eQTL/sumstats/QTS000036/QTD000596/QTD000596.all.tsv.gz	ENSG00000184047	12	122468537	ATTT	A	chr12_122468537_ATTT_A	18	0.106742	0.869138	-0.0401348	0.242772	INDEL	19	178	NA	ENSG00000184047	ENSG00000184047	NA	rs775063305
QTS000036	ftp://ftp.ebi.ac.uk/pub/databases/spot/eQTL/sumstats/QTS000036/QTD000596/QTD000596.all.tsv.gz	ENSG00000184209	12	122468537	A	AT	chr12_122468537_A_AT	46	0.303371	0.840565	-0.0303056	0.150124	INDEL	54	178	NA	ENSG00000184209	ENSG00000184209	NA	rs1484617878
QTS000036	ftp://ftp.ebi.ac.uk/pub/databases/spot/eQTL/sumstats/QTS000036/QTD000596/QTD000596.all.tsv.gz	ENSG00000184209	12	122468537	A	ATT	chr12_122468537_A_ATT	11	0.0617978	0.189349	0.377767	0.285208	INDEL	11	178	NA	ENSG00000184209	ENSG00000184209	NA	rs1484617878
QTS000036	ftp://ftp.ebi.ac.uk/pub/databases/spot/eQTL/sumstats/QTS000036/QTD000596/QTD000596.all.tsv.gz	ENSG00000184209	12	122468537	ATTT	A	chr12_122468537_ATTT_A	18	0.106742	0.887646	-0.0318717	0.224822	INDEL	19	178	NA	ENSG00000184209	ENSG00000184209	NA	rs570036641
QTS000036	ftp://ftp.ebi.ac.uk/pub/databases/spot/eQTL/sumstats/QTS000036/QTD000596/QTD000596.all.tsv.gz	ENSG00000184209	12	122468537	ATTT	A	chr12_122468537_ATTT_A	18	0.106742	0.887646	-0.0318717	0.224822	INDEL	19	178	NA	ENSG00000184209	ENSG00000184209	NA	rs775063305
QTS000036	ftp://ftp.ebi.ac.uk/pub/databases/spot/eQTL/sumstats/QTS000036/QTD000596/QTD000596.all.tsv.gz	ENSG00000184445	12	122468537	A	AT	chr12_122468537_A_AT	46	0.303371	0.648688	0.0852272	0.18632	INDEL	54	178	NA	ENSG00000184445	ENSG00000184445	NA	rs1484617878
QTS000036	ftp://ftp.ebi.ac.uk/pub/databases/spot/eQTL/sumstats/QTS000036/QTD000596/QTD000596.all.tsv.gz	ENSG00000184445	12	122468537	A	ATT	chr12_122468537_A_ATT	11	0.0617978	0.798549	0.0917812	0.358334	INDEL	11	178	NA	ENSG00000184445	ENSG00000184445	NA	rs1484617878
QTS000036	ftp://ftp.ebi.ac.uk/pub/databases/spot/eQTL/sumstats/QTS000036/QTD000596/QTD000596.all.tsv.gz	ENSG00000184445	12	122468537	ATTT	A	chr12_122468537_ATTT_A	18	0.106742	0.466962	0.203544	0.278387	INDEL	19	178	NA	ENSG00000184445	ENSG00000184445	NA	rs570036641
QTS000036	ftp://ftp.ebi.ac.uk/pub/databases/spot/eQTL/sumstats/QTS000036/QTD000596/QTD000596.all.tsv.gz	ENSG00000184445	12	122468537	ATTT	A	chr12_122468537_ATTT_A	18	0.106742	0.466962	0.203544	0.278387	INDEL	19	178	NA	ENSG00000184445	ENSG00000184445	NA	rs775063305
QTS000036	ftp://ftp.ebi.ac.uk/pub/databases/spot/eQTL/sumstats/QTS000036/QTD000596/QTD000596.all.tsv.gz	ENSG00000188735	12	122468537	A	AT	chr12_122468537_A_AT	46	0.303371	0.150663	0.237955	0.163877	INDEL	54	178	NA	ENSG00000188735	ENSG00000188735	NA	rs1484617878
QTS000036	ftp://ftp.ebi.ac.uk/pub/databases/spot/eQTL/sumstats/QTS000036/QTD000596/QTD000596.all.tsv.gz	ENSG00000188735	12	122468537	A	ATT	chr12_122468537_A_ATT	11	0.0617978	0.428691	-0.252988	0.317926	INDEL	11	178	NA	ENSG00000188735	ENSG00000188735	NA	rs1484617878
QTS000036	ftp://ftp.ebi.ac.uk/pub/databases/spot/eQTL/sumstats/QTS000036/QTD000596/QTD000596.all.tsv.gz	ENSG00000188735	12	122468537	ATTT	A	chr12_122468537_ATTT_A	18	0.106742	0.672322	-0.105525	0.24851	INDEL	19	178	NA	ENSG00000188735	ENSG00000188735	NA	rs570036641
QTS000036	ftp://ftp.ebi.ac.uk/pub/databases/spot/eQTL/sumstats/QTS000036/QTD000596/QTD000596.all.tsv.gz	ENSG00000188735	12	122468537	ATTT	A	chr12_122468537_ATTT_A	18	0.106742	0.672322	-0.105525	0.24851	INDEL	19	178	NA	ENSG00000188735	ENSG00000188735	NA	rs775063305
QTS000036	ftp://ftp.ebi.ac.uk/pub/databases/spot/eQTL/sumstats/QTS000036/QTD000596/QTD000596.all.tsv.gz	ENSG00000212694	12	122468537	A	AT	chr12_122468537_A_AT	46	0.303371	0.751107	0.0484801	0.152287	INDEL	54	178	NA	ENSG00000212694	ENSG00000212694	NA	rs1484617878
QTS000036	ftp://ftp.ebi.ac.uk/pub/databases/spot/eQTL/sumstats/QTS000036/QTD000596/QTD000596.all.tsv.gz	ENSG00000212694	12	122468537	A	ATT	chr12_122468537_A_ATT	11	0.0617978	0.423024	0.234864	0.291541	INDEL	11	178	NA	ENSG00000212694	ENSG00000212694	NA	rs1484617878
QTS000036	ftp://ftp.ebi.ac.uk/pub/databases/spot/eQTL/sumstats/QTS000036/QTD000596/QTD000596.all.tsv.gz	ENSG00000212694	12	122468537	ATTT	A	chr12_122468537_ATTT_A	18	0.106742	0.540368	-0.139997	0.227611	INDEL	19	178	NA	ENSG00000212694	ENSG00000212694	NA	rs570036641
QTS000036	ftp://ftp.ebi.ac.uk/pub/databases/spot/eQTL/sumstats/QTS000036/QTD000596/QTD000596.all.tsv.gz	ENSG00000212694	12	122468537	ATTT	A	chr12_122468537_ATTT_A	18	0.106742	0.540368	-0.139997	0.227611	INDEL	19	178	NA	ENSG00000212694	ENSG00000212694	NA	rs775063305
QTS000036	ftp://ftp.ebi.ac.uk/pub/databases/spot/eQTL/sumstats/QTS000036/QTD000596/QTD000596.all.tsv.gz	ENSG00000255398	12	122468537	A	AT	chr12_122468537_A_AT	46	0.303371	0.126251	0.265298	0.171574	INDEL	54	178	NA	ENSG00000255398	ENSG00000255398	NA	rs1484617878
QTS000036	ftp://ftp.ebi.ac.uk/pub/databases/spot/eQTL/sumstats/QTS000036/QTD000596/QTD000596.all.tsv.gz	ENSG00000255398	12	122468537	A	ATT	chr12_122468537_A_ATT	11	0.0617978	0.530759	0.210337	0.33399	INDEL	11	178	NA	ENSG00000255398	ENSG00000255398	NA	rs1484617878
QTS000036	ftp://ftp.ebi.ac.uk/pub/databases/spot/eQTL/sumstats/QTS000036/QTD000596/QTD000596.all.tsv.gz	ENSG00000255398	12	122468537	ATTT	A	chr12_122468537_ATTT_A	18	0.106742	0.321987	-0.258472	0.259259	INDEL	19	178	NA	ENSG00000255398	ENSG00000255398	NA	rs570036641
QTS000036	ftp://ftp.ebi.ac.uk/pub/databases/spot/eQTL/sumstats/QTS000036/QTD000596/QTD000596.all.tsv.gz	ENSG00000255398	12	122468537	ATTT	A	chr12_122468537_ATTT_A	18	0.106742	0.321987	-0.258472	0.259259	INDEL	19	178	NA	ENSG00000255398	ENSG00000255398	NA	rs775063305
QTS000036	ftp://ftp.ebi.ac.uk/pub/databases/spot/eQTL/sumstats/QTS000036/QTD000596/QTD000596.all.tsv.gz	ENSG00000256028	12	122468537	A	AT	chr12_122468537_A_AT	46	0.303371	0.155857	-0.238771	0.166559	INDEL	54	178	NA	ENSG00000256028	ENSG00000256028	NA	rs1484617878
QTS000036	ftp://ftp.ebi.ac.uk/pub/databases/spot/eQTL/sumstats/QTS000036/QTD000596/QTD000596.all.tsv.gz	ENSG00000256028	12	122468537	A	ATT	chr12_122468537_A_ATT	11	0.0617978	0.906154	0.0383673	0.324349	INDEL	11	178	NA	ENSG00000256028	ENSG00000256028	NA	rs1484617878
QTS000036	ftp://ftp.ebi.ac.uk/pub/databases/spot/eQTL/sumstats/QTS000036/QTD000596/QTD000596.all.tsv.gz	ENSG00000256028	12	122468537	ATTT	A	chr12_122468537_ATTT_A	18	0.106742	0.12021	0.390951	0.24873	INDEL	19	178	NA	ENSG00000256028	ENSG00000256028	NA	rs570036641
QTS000036	ftp://ftp.ebi.ac.uk/pub/databases/spot/eQTL/sumstats/QTS000036/QTD000596/QTD000596.all.tsv.gz	ENSG00000256028	12	122468537	ATTT	A	chr12_122468537_ATTT_A	18	0.106742	0.12021	0.390951	0.24873	INDEL	19	178	NA	ENSG00000256028	ENSG00000256028	NA	rs775063305
QTS000036	ftp://ftp.ebi.ac.uk/pub/databases/spot/eQTL/sumstats/QTS000036/QTD000596/QTD000596.all.tsv.gz	ENSG00000256742	12	122468537	A	AT	chr12_122468537_A_AT	46	0.303371	0.102492	0.276771	0.167426	INDEL	54	178	NA	ENSG00000256742	ENSG00000256742	NA	rs1484617878
QTS000036	ftp://ftp.ebi.ac.uk/pub/databases/spot/eQTL/sumstats/QTS000036/QTD000596/QTD000596.all.tsv.gz	ENSG00000256742	12	122468537	A	ATT	chr12_122468537_A_ATT	11	0.0617978	0.490436	-0.226241	0.326455	INDEL	11	178	NA	ENSG00000256742	ENSG00000256742	NA	rs1484617878
QTS000036	ftp://ftp.ebi.ac.uk/pub/databases/spot/eQTL/sumstats/QTS000036/QTD000596/QTD000596.all.tsv.gz	ENSG00000256742	12	122468537	ATTT	A	chr12_122468537_ATTT_A	18	0.106742	0.125678	-0.38908	0.25124	INDEL	19	178	NA	ENSG00000256742	ENSG00000256742	NA	rs570036641
QTS000036	ftp://ftp.ebi.ac.uk/pub/databases/spot/eQTL/sumstats/QTS000036/QTD000596/QTD000596.all.tsv.gz	ENSG00000256742	12	122468537	ATTT	A	chr12_122468537_ATTT_A	18	0.106742	0.125678	-0.38908	0.25124	INDEL	19	178	NA	ENSG00000256742	ENSG00000256742	NA	rs775063305
QTS000036	ftp://ftp.ebi.ac.uk/pub/databases/spot/eQTL/sumstats/QTS000036/QTD000596/QTD000596.all.tsv.gz	ENSG00000256861	12	122468537	A	AT	chr12_122468537_A_AT	46	0.303371	0.605046	0.0868308	0.167191	INDEL	54	178	NA	ENSG00000256861	ENSG00000256861	NA	rs1484617878
QTS000036	ftp://ftp.ebi.ac.uk/pub/databases/spot/eQTL/sumstats/QTS000036/QTD000596/QTD000596.all.tsv.gz	ENSG00000256861	12	122468537	A	ATT	chr12_122468537_A_ATT	11	0.0617978	0.280683	-0.346972	0.319312	INDEL	11	178	NA	ENSG00000256861	ENSG00000256861	NA	rs1484617878
QTS000036	ftp://ftp.ebi.ac.uk/pub/databases/spot/eQTL/sumstats/QTS000036/QTD000596/QTD000596.all.tsv.gz	ENSG00000256861	12	122468537	ATTT	A	chr12_122468537_ATTT_A	18	0.106742	0.978837	0.00667498	0.250795	INDEL	19	178	NA	ENSG00000256861	ENSG00000256861	NA	rs570036641
QTS000036	ftp://ftp.ebi.ac.uk/pub/databases/spot/eQTL/sumstats/QTS000036/QTD000596/QTD000596.all.tsv.gz	ENSG00000256861	12	122468537	ATTT	A	chr12_122468537_ATTT_A	18	0.106742	0.978837	0.00667498	0.250795	INDEL	19	178	NA	ENSG00000256861	ENSG00000256861	NA	rs775063305
QTS000036	ftp://ftp.ebi.ac.uk/pub/databases/spot/eQTL/sumstats/QTS000036/QTD000596/QTD000596.all.tsv.gz	ENSG00000256950	12	122468537	A	AT	chr12_122468537_A_AT	46	0.303371	0.661956	-0.0706656	0.160986	INDEL	54	178	NA	ENSG00000256950	ENSG00000256950	NA	rs1484617878
QTS000036	ftp://ftp.ebi.ac.uk/pub/databases/spot/eQTL/sumstats/QTS000036/QTD000596/QTD000596.all.tsv.gz	ENSG00000256950	12	122468537	A	ATT	chr12_122468537_A_ATT	11	0.0617978	0.515786	0.201654	0.308836	INDEL	11	178	NA	ENSG00000256950	ENSG00000256950	NA	rs1484617878
QTS000036	ftp://ftp.ebi.ac.uk/pub/databases/spot/eQTL/sumstats/QTS000036/QTD000596/QTD000596.all.tsv.gz	ENSG00000256950	12	122468537	ATTT	A	chr12_122468537_ATTT_A	18	0.106742	0.00703242	-0.637112	0.229879	INDEL	19	178	NA	ENSG00000256950	ENSG00000256950	NA	rs570036641
QTS000036	ftp://ftp.ebi.ac.uk/pub/databases/spot/eQTL/sumstats/QTS000036/QTD000596/QTD000596.all.tsv.gz	ENSG00000256950	12	122468537	ATTT	A	chr12_122468537_ATTT_A	18	0.106742	0.00703242	-0.637112	0.229879	INDEL	19	178	NA	ENSG00000256950	ENSG00000256950	NA	rs775063305
QTS000036	ftp://ftp.ebi.ac.uk/pub/databases/spot/eQTL/sumstats/QTS000036/QTD000596/QTD000596.all.tsv.gz	ENSG00000276045	12	122468537	A	AT	chr12_122468537_A_AT	46	0.303371	0.188056	0.199927	0.150496	INDEL	54	178	NA	ENSG00000276045	ENSG00000276045	NA	rs1484617878
QTS000036	ftp://ftp.ebi.ac.uk/pub/databases/spot/eQTL/sumstats/QTS000036/QTD000596/QTD000596.all.tsv.gz	ENSG00000276045	12	122468537	A	ATT	chr12_122468537_A_ATT	11	0.0617978	0.723339	-0.103862	0.292297	INDEL	11	178	NA	ENSG00000276045	ENSG00000276045	NA	rs1484617878
QTS000036	ftp://ftp.ebi.ac.uk/pub/databases/spot/eQTL/sumstats/QTS000036/QTD000596/QTD000596.all.tsv.gz	ENSG00000276045	12	122468537	ATTT	A	chr12_122468537_ATTT_A	18	0.106742	0.393767	-0.194599	0.226873	INDEL	19	178	NA	ENSG00000276045	ENSG00000276045	NA	rs570036641
QTS000036	ftp://ftp.ebi.ac.uk/pub/databases/spot/eQTL/sumstats/QTS000036/QTD000596/QTD000596.all.tsv.gz	ENSG00000276045	12	122468537	ATTT	A	chr12_122468537_ATTT_A	18	0.106742	0.393767	-0.194599	0.226873	INDEL	19	178	NA	ENSG00000276045	ENSG00000276045	NA	rs775063305
QTS000036	ftp://ftp.ebi.ac.uk/pub/databases/spot/eQTL/sumstats/QTS000036/QTD000596/QTD000596.all.tsv.gz	ENSG00000280138	12	122468537	A	AT	chr12_122468537_A_AT	46	0.303371	0.0625976	-0.32382	0.171317	INDEL	54	178	NA	ENSG00000280138	ENSG00000280138	NA	rs1484617878
QTS000036	ftp://ftp.ebi.ac.uk/pub/databases/spot/eQTL/sumstats/QTS000036/QTD000596/QTD000596.all.tsv.gz	ENSG00000280138	12	122468537	A	ATT	chr12_122468537_A_ATT	11	0.0617978	0.262076	-0.377514	0.334082	INDEL	11	178	NA	ENSG00000280138	ENSG00000280138	NA	rs1484617878
QTS000036	ftp://ftp.ebi.ac.uk/pub/databases/spot/eQTL/sumstats/QTS000036/QTD000596/QTD000596.all.tsv.gz	ENSG00000280138	12	122468537	ATTT	A	chr12_122468537_ATTT_A	18	0.106742	0.0786979	0.458434	0.257171	INDEL	19	178	NA	ENSG00000280138	ENSG00000280138	NA	rs570036641
QTS000036	ftp://ftp.ebi.ac.uk/pub/databases/spot/eQTL/sumstats/QTS000036/QTD000596/QTD000596.all.tsv.gz	ENSG00000280138	12	122468537	ATTT	A	chr12_122468537_ATTT_A	18	0.106742	0.0786979	0.458434	0.257171	INDEL	19	178	NA	ENSG00000280138	ENSG00000280138	NA	rs775063305
QTS000036	ftp://ftp.ebi.ac.uk/pub/databases/spot/eQTL/sumstats/QTS000036/QTD000596/QTD000596.all.tsv.gz	ENSG00000284934	12	122468537	A	AT	chr12_122468537_A_AT	46	0.303371	0.164925	-0.223417	0.159312	INDEL	54	178	NA	ENSG00000284934	ENSG00000284934	NA	rs1484617878
QTS000036	ftp://ftp.ebi.ac.uk/pub/databases/spot/eQTL/sumstats/QTS000036/QTD000596/QTD000596.all.tsv.gz	ENSG00000284934	12	122468537	A	ATT	chr12_122468537_A_ATT	11	0.0617978	0.196797	-0.399338	0.306639	INDEL	11	178	NA	ENSG00000284934	ENSG00000284934	NA	rs1484617878
QTS000036	ftp://ftp.ebi.ac.uk/pub/databases/spot/eQTL/sumstats/QTS000036/QTD000596/QTD000596.all.tsv.gz	ENSG00000284934	12	122468537	ATTT	A	chr12_122468537_ATTT_A	18	0.106742	0.762503	-0.0732485	0.241508	INDEL	19	178	NA	ENSG00000284934	ENSG00000284934	NA	rs570036641
QTS000036	ftp://ftp.ebi.ac.uk/pub/databases/spot/eQTL/sumstats/QTS000036/QTD000596/QTD000596.all.tsv.gz	ENSG00000284934	12	122468537	ATTT	A	chr12_122468537_ATTT_A	18	0.106742	0.762503	-0.0732485	0.241508	INDEL	19	178	NA	ENSG00000284934	ENSG00000284934	NA	rs775063305
QTS000036	ftp://ftp.ebi.ac.uk/pub/databases/spot/eQTL/sumstats/QTS000036/QTD000596/QTD000596.all.tsv.gz	ENSG00000033030	12	122468756	G	A	chr12_122468756_G_A	17	0.106742	0.689076	0.0967652	0.240913	SNP	19	178	NA	ENSG00000033030	ENSG00000033030	NA	rs11058290
QTS000036	ftp://ftp.ebi.ac.uk/pub/databases/spot/eQTL/sumstats/QTS000036/QTD000596/QTD000596.all.tsv.gz	ENSG00000051825	12	122468756	G	A	chr12_122468756_G_A	17	0.106742	0.0885398	-0.36871	0.213672	SNP	19	178	NA	ENSG00000051825	ENSG00000051825	NA	rs11058290
QTS000036	ftp://ftp.ebi.ac.uk/pub/databases/spot/eQTL/sumstats/QTS000036/QTD000596/QTD000596.all.tsv.gz	ENSG00000089094	12	122468756	G	A	chr12_122468756_G_A	17	0.106742	0.936563	0.0171969	0.215344	SNP	19	178	NA	ENSG00000089094	ENSG00000089094	NA	rs11058290
QTS000036	ftp://ftp.ebi.ac.uk/pub/databases/spot/eQTL/sumstats/QTS000036/QTD000596/QTD000596.all.tsv.gz	ENSG00000110801	12	122468756	G	A	chr12_122468756_G_A	17	0.106742	0.921613	0.0207776	0.210442	SNP	19	178	NA	ENSG00000110801	ENSG00000110801	NA	rs11058290
QTS000036	ftp://ftp.ebi.ac.uk/pub/databases/spot/eQTL/sumstats/QTS000036/QTD000596/QTD000596.all.tsv.gz	ENSG00000111011	12	122468756	G	A	chr12_122468756_G_A	17	0.106742	0.140931	0.366079	0.246013	SNP	19	178	NA	ENSG00000111011	ENSG00000111011	NA	rs11058290
QTS000036	ftp://ftp.ebi.ac.uk/pub/databases/spot/eQTL/sumstats/QTS000036/QTD000596/QTD000596.all.tsv.gz	ENSG00000111328	12	122468756	G	A	chr12_122468756_G_A	17	0.106742	0.608538	-0.120517	0.234322	SNP	19	178	NA	ENSG00000111328	ENSG00000111328	NA	rs11058290
QTS000036	ftp://ftp.ebi.ac.uk/pub/databases/spot/eQTL/sumstats/QTS000036/QTD000596/QTD000596.all.tsv.gz	ENSG00000130779	12	122468756	G	A	chr12_122468756_G_A	17	0.106742	0.863379	-0.0349127	0.202198	SNP	19	178	NA	ENSG00000130779	ENSG00000130779	NA	rs11058290
QTS000036	ftp://ftp.ebi.ac.uk/pub/databases/spot/eQTL/sumstats/QTS000036/QTD000596/QTD000596.all.tsv.gz	ENSG00000130921	12	122468756	G	A	chr12_122468756_G_A	17	0.106742	0.456215	-0.154272	0.205978	SNP	19	178	NA	ENSG00000130921	ENSG00000130921	NA	rs11058290
QTS000036	ftp://ftp.ebi.ac.uk/pub/databases/spot/eQTL/sumstats/QTS000036/QTD000596/QTD000596.all.tsv.gz	ENSG00000139697	12	122468756	G	A	chr12_122468756_G_A	17	0.106742	0.123732	-0.316178	0.203097	SNP	19	178	NA	ENSG00000139697	ENSG00000139697	NA	rs11058290
QTS000036	ftp://ftp.ebi.ac.uk/pub/databases/spot/eQTL/sumstats/QTS000036/QTD000596/QTD000596.all.tsv.gz	ENSG00000139718	12	122468756	G	A	chr12_122468756_G_A	17	0.106742	0.209137	-0.323995	0.255753	SNP	19	178	NA	ENSG00000139718	ENSG00000139718	NA	rs11058290
QTS000036	ftp://ftp.ebi.ac.uk/pub/databases/spot/eQTL/sumstats/QTS000036/QTD000596/QTD000596.all.tsv.gz	ENSG00000139719	12	122468756	G	A	chr12_122468756_G_A	17	0.106742	0.841303	-0.0480681	0.239237	SNP	19	178	NA	ENSG00000139719	ENSG00000139719	NA	rs11058290
QTS000036	ftp://ftp.ebi.ac.uk/pub/databases/spot/eQTL/sumstats/QTS000036/QTD000596/QTD000596.all.tsv.gz	ENSG00000139722	12	122468756	G	A	chr12_122468756_G_A	17	0.106742	0.850847	0.0434541	0.230297	SNP	19	178	NA	ENSG00000139722	ENSG00000139722	NA	rs11058290
QTS000036	ftp://ftp.ebi.ac.uk/pub/databases/spot/eQTL/sumstats/QTS000036/QTD000596/QTD000596.all.tsv.gz	ENSG00000139725	12	122468756	G	A	chr12_122468756_G_A	17	0.106742	0.488742	-0.134177	0.192856	SNP	19	178	NA	ENSG00000139725	ENSG00000139725	NA	rs11058290
QTS000036	ftp://ftp.ebi.ac.uk/pub/databases/spot/eQTL/sumstats/QTS000036/QTD000596/QTD000596.all.tsv.gz	ENSG00000139726	12	122468756	G	A	chr12_122468756_G_A	17	0.106742	0.721165	0.0799626	0.223205	SNP	19	178	NA	ENSG00000139726	ENSG00000139726	NA	rs11058290
QTS000036	ftp://ftp.ebi.ac.uk/pub/databases/spot/eQTL/sumstats/QTS000036/QTD000596/QTD000596.all.tsv.gz	ENSG00000150977	12	122468756	G	A	chr12_122468756_G_A	17	0.106742	0.434651	-0.179973	0.229128	SNP	19	178	NA	ENSG00000150977	ENSG00000150977	NA	rs11058290
QTS000036	ftp://ftp.ebi.ac.uk/pub/databases/spot/eQTL/sumstats/QTS000036/QTD000596/QTD000596.all.tsv.gz	ENSG00000158023	12	122468756	G	A	chr12_122468756_G_A	17	0.106742	0.667757	-0.11185	0.259555	SNP	19	178	NA	ENSG00000158023	ENSG00000158023	NA	rs11058290
QTS000036	ftp://ftp.ebi.ac.uk/pub/databases/spot/eQTL/sumstats/QTS000036/QTD000596/QTD000596.all.tsv.gz	ENSG00000158104	12	122468756	G	A	chr12_122468756_G_A	17	0.106742	0.389685	-0.228459	0.264052	SNP	19	178	NA	ENSG00000158104	ENSG00000158104	NA	rs11058290
QTS000036	ftp://ftp.ebi.ac.uk/pub/databases/spot/eQTL/sumstats/QTS000036/QTD000596/QTD000596.all.tsv.gz	ENSG00000175727	12	122468756	G	A	chr12_122468756_G_A	17	0.106742	0.061377	0.462996	0.243778	SNP	19	178	NA	ENSG00000175727	ENSG00000175727	NA	rs11058290
QTS000036	ftp://ftp.ebi.ac.uk/pub/databases/spot/eQTL/sumstats/QTS000036/QTD000596/QTD000596.all.tsv.gz	ENSG00000182196	12	122468756	G	A	chr12_122468756_G_A	17	0.106742	0.6219	0.099065	0.200047	SNP	19	178	NA	ENSG00000182196	ENSG00000182196	NA	rs11058290
QTS000036	ftp://ftp.ebi.ac.uk/pub/databases/spot/eQTL/sumstats/QTS000036/QTD000596/QTD000596.all.tsv.gz	ENSG00000182782	12	122468756	G	A	chr12_122468756_G_A	17	0.106742	0.330093	0.261541	0.266799	SNP	19	178	NA	ENSG00000182782	ENSG00000182782	NA	rs11058290
QTS000036	ftp://ftp.ebi.ac.uk/pub/databases/spot/eQTL/sumstats/QTS000036/QTD000596/QTD000596.all.tsv.gz	ENSG00000183955	12	122468756	G	A	chr12_122468756_G_A	17	0.106742	0.715198	-0.0985512	0.26907	SNP	19	178	NA	ENSG00000183955	ENSG00000183955	NA	rs11058290
QTS000036	ftp://ftp.ebi.ac.uk/pub/databases/spot/eQTL/sumstats/QTS000036/QTD000596/QTD000596.all.tsv.gz	ENSG00000184047	12	122468756	G	A	chr12_122468756_G_A	17	0.106742	0.406501	0.197644	0.236766	SNP	19	178	NA	ENSG00000184047	ENSG00000184047	NA	rs11058290
QTS000036	ftp://ftp.ebi.ac.uk/pub/databases/spot/eQTL/sumstats/QTS000036/QTD000596/QTD000596.all.tsv.gz	ENSG00000184209	12	122468756	G	A	chr12_122468756_G_A	17	0.106742	0.935134	0.0179862	0.220255	SNP	19	178	NA	ENSG00000184209	ENSG00000184209	NA	rs11058290
QTS000036	ftp://ftp.ebi.ac.uk/pub/databases/spot/eQTL/sumstats/QTS000036/QTD000596/QTD000596.all.tsv.gz	ENSG00000184445	12	122468756	G	A	chr12_122468756_G_A	17	0.106742	0.691629	-0.108858	0.273389	SNP	19	178	NA	ENSG00000184445	ENSG00000184445	NA	rs11058290
QTS000036	ftp://ftp.ebi.ac.uk/pub/databases/spot/eQTL/sumstats/QTS000036/QTD000596/QTD000596.all.tsv.gz	ENSG00000188735	12	122468756	G	A	chr12_122468756_G_A	17	0.106742	0.374744	-0.216492	0.242448	SNP	19	178	NA	ENSG00000188735	ENSG00000188735	NA	rs11058290
QTS000036	ftp://ftp.ebi.ac.uk/pub/databases/spot/eQTL/sumstats/QTS000036/QTD000596/QTD000596.all.tsv.gz	ENSG00000212694	12	122468756	G	A	chr12_122468756_G_A	17	0.106742	0.664967	-0.0970649	0.223248	SNP	19	178	NA	ENSG00000212694	ENSG00000212694	NA	rs11058290
QTS000036	ftp://ftp.ebi.ac.uk/pub/databases/spot/eQTL/sumstats/QTS000036/QTD000596/QTD000596.all.tsv.gz	ENSG00000255398	12	122468756	G	A	chr12_122468756_G_A	17	0.106742	0.562893	0.148232	0.255074	SNP	19	178	NA	ENSG00000255398	ENSG00000255398	NA	rs11058290
QTS000036	ftp://ftp.ebi.ac.uk/pub/databases/spot/eQTL/sumstats/QTS000036/QTD000596/QTD000596.all.tsv.gz	ENSG00000256028	12	122468756	G	A	chr12_122468756_G_A	17	0.106742	0.639847	-0.116174	0.247273	SNP	19	178	NA	ENSG00000256028	ENSG00000256028	NA	rs11058290
QTS000036	ftp://ftp.ebi.ac.uk/pub/databases/spot/eQTL/sumstats/QTS000036/QTD000596/QTD000596.all.tsv.gz	ENSG00000256742	12	122468756	G	A	chr12_122468756_G_A	17	0.106742	0.333234	0.241969	0.248452	SNP	19	178	NA	ENSG00000256742	ENSG00000256742	NA	rs11058290
QTS000036	ftp://ftp.ebi.ac.uk/pub/databases/spot/eQTL/sumstats/QTS000036/QTD000596/QTD000596.all.tsv.gz	ENSG00000256861	12	122468756	G	A	chr12_122468756_G_A	17	0.106742	0.625714	-0.120139	0.245288	SNP	19	178	NA	ENSG00000256861	ENSG00000256861	NA	rs11058290
QTS000036	ftp://ftp.ebi.ac.uk/pub/databases/spot/eQTL/sumstats/QTS000036/QTD000596/QTD000596.all.tsv.gz	ENSG00000256950	12	122468756	G	A	chr12_122468756_G_A	17	0.106742	0.084166	0.405627	0.231754	SNP	19	178	NA	ENSG00000256950	ENSG00000256950	NA	rs11058290
QTS000036	ftp://ftp.ebi.ac.uk/pub/databases/spot/eQTL/sumstats/QTS000036/QTD000596/QTD000596.all.tsv.gz	ENSG00000276045	12	122468756	G	A	chr12_122468756_G_A	17	0.106742	0.499187	-0.151193	0.222649	SNP	19	178	NA	ENSG00000276045	ENSG00000276045	NA	rs11058290
QTS000036	ftp://ftp.ebi.ac.uk/pub/databases/spot/eQTL/sumstats/QTS000036/QTD000596/QTD000596.all.tsv.gz	ENSG00000280138	12	122468756	G	A	chr12_122468756_G_A	17	0.106742	0.82938	0.0556036	0.257126	SNP	19	178	NA	ENSG00000280138	ENSG00000280138	NA	rs11058290
QTS000036	ftp://ftp.ebi.ac.uk/pub/databases/spot/eQTL/sumstats/QTS000036/QTD000596/QTD000596.all.tsv.gz	ENSG00000284934	12	122468756	G	A	chr12_122468756_G_A	17	0.106742	0.562955	0.137239	0.236195	SNP	19	178	NA	ENSG00000284934	ENSG00000284934	NA	rs11058290
QTS000036	ftp://ftp.ebi.ac.uk/pub/databases/spot/eQTL/sumstats/QTS000036/QTD000596/QTD000596.all.tsv.gz	ENSG00000033030	12	122469962	CAG	C	chr12_122469962_CAG_C	6	0.0337079	0.504715	-0.277134	0.413438	INDEL	6	178	NA	ENSG00000033030	ENSG00000033030	NA	rs796844479
QTS000036	ftp://ftp.ebi.ac.uk/pub/databases/spot/eQTL/sumstats/QTS000036/QTD000596/QTD000596.all.tsv.gz	ENSG00000033030	12	122469962	CAG	C	chr12_122469962_CAG_C	6	0.0337079	0.504715	-0.277134	0.413438	INDEL	6	178	NA	ENSG00000033030	ENSG00000033030	NA	rs113537272
QTS000036	ftp://ftp.ebi.ac.uk/pub/databases/spot/eQTL/sumstats/QTS000036/QTD000596/QTD000596.all.tsv.gz	ENSG00000051825	12	122469962	CAG	C	chr12_122469962_CAG_C	6	0.0337079	0.00825997	0.969938	0.35748	INDEL	6	178	NA	ENSG00000051825	ENSG00000051825	NA	rs796844479
QTS000036	ftp://ftp.ebi.ac.uk/pub/databases/spot/eQTL/sumstats/QTS000036/QTD000596/QTD000596.all.tsv.gz	ENSG00000051825	12	122469962	CAG	C	chr12_122469962_CAG_C	6	0.0337079	0.00825997	0.969938	0.35748	INDEL	6	178	NA	ENSG00000051825	ENSG00000051825	NA	rs113537272
QTS000036	ftp://ftp.ebi.ac.uk/pub/databases/spot/eQTL/sumstats/QTS000036/QTD000596/QTD000596.all.tsv.gz	ENSG00000089094	12	122469962	CAG	C	chr12_122469962_CAG_C	6	0.0337079	0.452127	0.278805	0.36888	INDEL	6	178	NA	ENSG00000089094	ENSG00000089094	NA	rs796844479
QTS000036	ftp://ftp.ebi.ac.uk/pub/databases/spot/eQTL/sumstats/QTS000036/QTD000596/QTD000596.all.tsv.gz	ENSG00000089094	12	122469962	CAG	C	chr12_122469962_CAG_C	6	0.0337079	0.452127	0.278805	0.36888	INDEL	6	178	NA	ENSG00000089094	ENSG00000089094	NA	rs113537272
QTS000036	ftp://ftp.ebi.ac.uk/pub/databases/spot/eQTL/sumstats/QTS000036/QTD000596/QTD000596.all.tsv.gz	ENSG00000110801	12	122469962	CAG	C	chr12_122469962_CAG_C	6	0.0337079	0.550659	0.216411	0.360997	INDEL	6	178	NA	ENSG00000110801	ENSG00000110801	NA	rs796844479
QTS000036	ftp://ftp.ebi.ac.uk/pub/databases/spot/eQTL/sumstats/QTS000036/QTD000596/QTD000596.all.tsv.gz	ENSG00000110801	12	122469962	CAG	C	chr12_122469962_CAG_C	6	0.0337079	0.550659	0.216411	0.360997	INDEL	6	178	NA	ENSG00000110801	ENSG00000110801	NA	rs113537272
QTS000036	ftp://ftp.ebi.ac.uk/pub/databases/spot/eQTL/sumstats/QTS000036/QTD000596/QTD000596.all.tsv.gz	ENSG00000111011	12	122469962	CAG	C	chr12_122469962_CAG_C	6	0.0337079	0.401331	-0.360552	0.427174	INDEL	6	178	NA	ENSG00000111011	ENSG00000111011	NA	rs796844479
QTS000036	ftp://ftp.ebi.ac.uk/pub/databases/spot/eQTL/sumstats/QTS000036/QTD000596/QTD000596.all.tsv.gz	ENSG00000111011	12	122469962	CAG	C	chr12_122469962_CAG_C	6	0.0337079	0.401331	-0.360552	0.427174	INDEL	6	178	NA	ENSG00000111011	ENSG00000111011	NA	rs113537272
QTS000036	ftp://ftp.ebi.ac.uk/pub/databases/spot/eQTL/sumstats/QTS000036/QTD000596/QTD000596.all.tsv.gz	ENSG00000111328	12	122469962	CAG	C	chr12_122469962_CAG_C	6	0.0337079	0.612482	0.204947	0.402913	INDEL	6	178	NA	ENSG00000111328	ENSG00000111328	NA	rs796844479
QTS000036	ftp://ftp.ebi.ac.uk/pub/databases/spot/eQTL/sumstats/QTS000036/QTD000596/QTD000596.all.tsv.gz	ENSG00000111328	12	122469962	CAG	C	chr12_122469962_CAG_C	6	0.0337079	0.612482	0.204947	0.402913	INDEL	6	178	NA	ENSG00000111328	ENSG00000111328	NA	rs113537272
QTS000036	ftp://ftp.ebi.ac.uk/pub/databases/spot/eQTL/sumstats/QTS000036/QTD000596/QTD000596.all.tsv.gz	ENSG00000130779	12	122469962	CAG	C	chr12_122469962_CAG_C	6	0.0337079	0.14934	0.499565	0.342914	INDEL	6	178	NA	ENSG00000130779	ENSG00000130779	NA	rs796844479
QTS000036	ftp://ftp.ebi.ac.uk/pub/databases/spot/eQTL/sumstats/QTS000036/QTD000596/QTD000596.all.tsv.gz	ENSG00000130779	12	122469962	CAG	C	chr12_122469962_CAG_C	6	0.0337079	0.14934	0.499565	0.342914	INDEL	6	178	NA	ENSG00000130779	ENSG00000130779	NA	rs113537272
QTS000036	ftp://ftp.ebi.ac.uk/pub/databases/spot/eQTL/sumstats/QTS000036/QTD000596/QTD000596.all.tsv.gz	ENSG00000130921	12	122469962	CAG	C	chr12_122469962_CAG_C	6	0.0337079	0.266091	-0.395015	0.352546	INDEL	6	178	NA	ENSG00000130921	ENSG00000130921	NA	rs796844479
QTS000036	ftp://ftp.ebi.ac.uk/pub/databases/spot/eQTL/sumstats/QTS000036/QTD000596/QTD000596.all.tsv.gz	ENSG00000130921	12	122469962	CAG	C	chr12_122469962_CAG_C	6	0.0337079	0.266091	-0.395015	0.352546	INDEL	6	178	NA	ENSG00000130921	ENSG00000130921	NA	rs113537272
QTS000036	ftp://ftp.ebi.ac.uk/pub/databases/spot/eQTL/sumstats/QTS000036/QTD000596/QTD000596.all.tsv.gz	ENSG00000139697	12	122469962	CAG	C	chr12_122469962_CAG_C	6	0.0337079	0.649973	-0.161437	0.354316	INDEL	6	178	NA	ENSG00000139697	ENSG00000139697	NA	rs796844479
QTS000036	ftp://ftp.ebi.ac.uk/pub/databases/spot/eQTL/sumstats/QTS000036/QTD000596/QTD000596.all.tsv.gz	ENSG00000139697	12	122469962	CAG	C	chr12_122469962_CAG_C	6	0.0337079	0.649973	-0.161437	0.354316	INDEL	6	178	NA	ENSG00000139697	ENSG00000139697	NA	rs113537272
QTS000036	ftp://ftp.ebi.ac.uk/pub/databases/spot/eQTL/sumstats/QTS000036/QTD000596/QTD000596.all.tsv.gz	ENSG00000139718	12	122469962	CAG	C	chr12_122469962_CAG_C	6	0.0337079	0.751759	-0.141003	0.444129	INDEL	6	178	NA	ENSG00000139718	ENSG00000139718	NA	rs796844479
QTS000036	ftp://ftp.ebi.ac.uk/pub/databases/spot/eQTL/sumstats/QTS000036/QTD000596/QTD000596.all.tsv.gz	ENSG00000139718	12	122469962	CAG	C	chr12_122469962_CAG_C	6	0.0337079	0.751759	-0.141003	0.444129	INDEL	6	178	NA	ENSG00000139718	ENSG00000139718	NA	rs113537272
QTS000036	ftp://ftp.ebi.ac.uk/pub/databases/spot/eQTL/sumstats/QTS000036/QTD000596/QTD000596.all.tsv.gz	ENSG00000139719	12	122469962	CAG	C	chr12_122469962_CAG_C	6	0.0337079	0.80545	0.10166	0.411292	INDEL	6	178	NA	ENSG00000139719	ENSG00000139719	NA	rs796844479
QTS000036	ftp://ftp.ebi.ac.uk/pub/databases/spot/eQTL/sumstats/QTS000036/QTD000596/QTD000596.all.tsv.gz	ENSG00000139719	12	122469962	CAG	C	chr12_122469962_CAG_C	6	0.0337079	0.80545	0.10166	0.411292	INDEL	6	178	NA	ENSG00000139719	ENSG00000139719	NA	rs113537272
QTS000036	ftp://ftp.ebi.ac.uk/pub/databases/spot/eQTL/sumstats/QTS000036/QTD000596/QTD000596.all.tsv.gz	ENSG00000139722	12	122469962	CAG	C	chr12_122469962_CAG_C	6	0.0337079	0.0130495	0.966421	0.380025	INDEL	6	178	NA	ENSG00000139722	ENSG00000139722	NA	rs796844479
QTS000036	ftp://ftp.ebi.ac.uk/pub/databases/spot/eQTL/sumstats/QTS000036/QTD000596/QTD000596.all.tsv.gz	ENSG00000139722	12	122469962	CAG	C	chr12_122469962_CAG_C	6	0.0337079	0.0130495	0.966421	0.380025	INDEL	6	178	NA	ENSG00000139722	ENSG00000139722	NA	rs113537272
QTS000036	ftp://ftp.ebi.ac.uk/pub/databases/spot/eQTL/sumstats/QTS000036/QTD000596/QTD000596.all.tsv.gz	ENSG00000139725	12	122469962	CAG	C	chr12_122469962_CAG_C	6	0.0337079	0.37059	0.298052	0.330883	INDEL	6	178	NA	ENSG00000139725	ENSG00000139725	NA	rs796844479
QTS000036	ftp://ftp.ebi.ac.uk/pub/databases/spot/eQTL/sumstats/QTS000036/QTD000596/QTD000596.all.tsv.gz	ENSG00000139725	12	122469962	CAG	C	chr12_122469962_CAG_C	6	0.0337079	0.37059	0.298052	0.330883	INDEL	6	178	NA	ENSG00000139725	ENSG00000139725	NA	rs113537272
QTS000036	ftp://ftp.ebi.ac.uk/pub/databases/spot/eQTL/sumstats/QTS000036/QTD000596/QTD000596.all.tsv.gz	ENSG00000139726	12	122469962	CAG	C	chr12_122469962_CAG_C	6	0.0337079	0.98593	-0.00679652	0.384111	INDEL	6	178	NA	ENSG00000139726	ENSG00000139726	NA	rs796844479
QTS000036	ftp://ftp.ebi.ac.uk/pub/databases/spot/eQTL/sumstats/QTS000036/QTD000596/QTD000596.all.tsv.gz	ENSG00000139726	12	122469962	CAG	C	chr12_122469962_CAG_C	6	0.0337079	0.98593	-0.00679652	0.384111	INDEL	6	178	NA	ENSG00000139726	ENSG00000139726	NA	rs113537272
QTS000036	ftp://ftp.ebi.ac.uk/pub/databases/spot/eQTL/sumstats/QTS000036/QTD000596/QTD000596.all.tsv.gz	ENSG00000150977	12	122469962	CAG	C	chr12_122469962_CAG_C	6	0.0337079	0.454311	-0.296425	0.3941	INDEL	6	178	NA	ENSG00000150977	ENSG00000150977	NA	rs796844479
QTS000036	ftp://ftp.ebi.ac.uk/pub/databases/spot/eQTL/sumstats/QTS000036/QTD000596/QTD000596.all.tsv.gz	ENSG00000150977	12	122469962	CAG	C	chr12_122469962_CAG_C	6	0.0337079	0.454311	-0.296425	0.3941	INDEL	6	178	NA	ENSG00000150977	ENSG00000150977	NA	rs113537272
QTS000036	ftp://ftp.ebi.ac.uk/pub/databases/spot/eQTL/sumstats/QTS000036/QTD000596/QTD000596.all.tsv.gz	ENSG00000158023	12	122469962	CAG	C	chr12_122469962_CAG_C	6	0.0337079	0.0901282	-0.752519	0.438306	INDEL	6	178	NA	ENSG00000158023	ENSG00000158023	NA	rs796844479
QTS000036	ftp://ftp.ebi.ac.uk/pub/databases/spot/eQTL/sumstats/QTS000036/QTD000596/QTD000596.all.tsv.gz	ENSG00000158023	12	122469962	CAG	C	chr12_122469962_CAG_C	6	0.0337079	0.0901282	-0.752519	0.438306	INDEL	6	178	NA	ENSG00000158023	ENSG00000158023	NA	rs113537272
QTS000036	ftp://ftp.ebi.ac.uk/pub/databases/spot/eQTL/sumstats/QTS000036/QTD000596/QTD000596.all.tsv.gz	ENSG00000158104	12	122469962	CAG	C	chr12_122469962_CAG_C	6	0.0337079	0.830748	-0.0978361	0.456136	INDEL	6	178	NA	ENSG00000158104	ENSG00000158104	NA	rs796844479
QTS000036	ftp://ftp.ebi.ac.uk/pub/databases/spot/eQTL/sumstats/QTS000036/QTD000596/QTD000596.all.tsv.gz	ENSG00000158104	12	122469962	CAG	C	chr12_122469962_CAG_C	6	0.0337079	0.830748	-0.0978361	0.456136	INDEL	6	178	NA	ENSG00000158104	ENSG00000158104	NA	rs113537272
QTS000036	ftp://ftp.ebi.ac.uk/pub/databases/spot/eQTL/sumstats/QTS000036/QTD000596/QTD000596.all.tsv.gz	ENSG00000175727	12	122469962	CAG	C	chr12_122469962_CAG_C	6	0.0337079	0.238944	-0.504677	0.425142	INDEL	6	178	NA	ENSG00000175727	ENSG00000175727	NA	rs796844479
QTS000036	ftp://ftp.ebi.ac.uk/pub/databases/spot/eQTL/sumstats/QTS000036/QTD000596/QTD000596.all.tsv.gz	ENSG00000175727	12	122469962	CAG	C	chr12_122469962_CAG_C	6	0.0337079	0.238944	-0.504677	0.425142	INDEL	6	178	NA	ENSG00000175727	ENSG00000175727	NA	rs113537272
QTS000036	ftp://ftp.ebi.ac.uk/pub/databases/spot/eQTL/sumstats/QTS000036/QTD000596/QTD000596.all.tsv.gz	ENSG00000182196	12	122469962	CAG	C	chr12_122469962_CAG_C	6	0.0337079	0.851726	0.0646051	0.344445	INDEL	6	178	NA	ENSG00000182196	ENSG00000182196	NA	rs796844479
QTS000036	ftp://ftp.ebi.ac.uk/pub/databases/spot/eQTL/sumstats/QTS000036/QTD000596/QTD000596.all.tsv.gz	ENSG00000182196	12	122469962	CAG	C	chr12_122469962_CAG_C	6	0.0337079	0.851726	0.0646051	0.344445	INDEL	6	178	NA	ENSG00000182196	ENSG00000182196	NA	rs113537272
QTS000036	ftp://ftp.ebi.ac.uk/pub/databases/spot/eQTL/sumstats/QTS000036/QTD000596/QTD000596.all.tsv.gz	ENSG00000182782	12	122469962	CAG	C	chr12_122469962_CAG_C	6	0.0337079	0.202856	-0.58668	0.456671	INDEL	6	178	NA	ENSG00000182782	ENSG00000182782	NA	rs796844479
QTS000036	ftp://ftp.ebi.ac.uk/pub/databases/spot/eQTL/sumstats/QTS000036/QTD000596/QTD000596.all.tsv.gz	ENSG00000182782	12	122469962	CAG	C	chr12_122469962_CAG_C	6	0.0337079	0.202856	-0.58668	0.456671	INDEL	6	178	NA	ENSG00000182782	ENSG00000182782	NA	rs113537272
QTS000036	ftp://ftp.ebi.ac.uk/pub/databases/spot/eQTL/sumstats/QTS000036/QTD000596/QTD000596.all.tsv.gz	ENSG00000183955	12	122469962	CAG	C	chr12_122469962_CAG_C	6	0.0337079	0.707996	-0.173935	0.462622	INDEL	6	178	NA	ENSG00000183955	ENSG00000183955	NA	rs796844479
QTS000036	ftp://ftp.ebi.ac.uk/pub/databases/spot/eQTL/sumstats/QTS000036/QTD000596/QTD000596.all.tsv.gz	ENSG00000183955	12	122469962	CAG	C	chr12_122469962_CAG_C	6	0.0337079	0.707996	-0.173935	0.462622	INDEL	6	178	NA	ENSG00000183955	ENSG00000183955	NA	rs113537272
QTS000036	ftp://ftp.ebi.ac.uk/pub/databases/spot/eQTL/sumstats/QTS000036/QTD000596/QTD000596.all.tsv.gz	ENSG00000184047	12	122469962	CAG	C	chr12_122469962_CAG_C	6	0.0337079	0.970758	0.0150423	0.408983	INDEL	6	178	NA	ENSG00000184047	ENSG00000184047	NA	rs796844479
QTS000036	ftp://ftp.ebi.ac.uk/pub/databases/spot/eQTL/sumstats/QTS000036/QTD000596/QTD000596.all.tsv.gz	ENSG00000184047	12	122469962	CAG	C	chr12_122469962_CAG_C	6	0.0337079	0.970758	0.0150423	0.408983	INDEL	6	178	NA	ENSG00000184047	ENSG00000184047	NA	rs113537272
QTS000036	ftp://ftp.ebi.ac.uk/pub/databases/spot/eQTL/sumstats/QTS000036/QTD000596/QTD000596.all.tsv.gz	ENSG00000184209	12	122469962	CAG	C	chr12_122469962_CAG_C	6	0.0337079	0.645507	0.174677	0.37819	INDEL	6	178	NA	ENSG00000184209	ENSG00000184209	NA	rs796844479
QTS000036	ftp://ftp.ebi.ac.uk/pub/databases/spot/eQTL/sumstats/QTS000036/QTD000596/QTD000596.all.tsv.gz	ENSG00000184209	12	122469962	CAG	C	chr12_122469962_CAG_C	6	0.0337079	0.645507	0.174677	0.37819	INDEL	6	178	NA	ENSG00000184209	ENSG00000184209	NA	rs113537272
QTS000036	ftp://ftp.ebi.ac.uk/pub/databases/spot/eQTL/sumstats/QTS000036/QTD000596/QTD000596.all.tsv.gz	ENSG00000184445	12	122469962	CAG	C	chr12_122469962_CAG_C	6	0.0337079	0.363069	-0.428235	0.467962	INDEL	6	178	NA	ENSG00000184445	ENSG00000184445	NA	rs796844479
QTS000036	ftp://ftp.ebi.ac.uk/pub/databases/spot/eQTL/sumstats/QTS000036/QTD000596/QTD000596.all.tsv.gz	ENSG00000184445	12	122469962	CAG	C	chr12_122469962_CAG_C	6	0.0337079	0.363069	-0.428235	0.467962	INDEL	6	178	NA	ENSG00000184445	ENSG00000184445	NA	rs113537272
QTS000036	ftp://ftp.ebi.ac.uk/pub/databases/spot/eQTL/sumstats/QTS000036/QTD000596/QTD000596.all.tsv.gz	ENSG00000188735	12	122469962	CAG	C	chr12_122469962_CAG_C	6	0.0337079	0.991472	-0.0044943	0.419079	INDEL	6	178	NA	ENSG00000188735	ENSG00000188735	NA	rs796844479
QTS000036	ftp://ftp.ebi.ac.uk/pub/databases/spot/eQTL/sumstats/QTS000036/QTD000596/QTD000596.all.tsv.gz	ENSG00000188735	12	122469962	CAG	C	chr12_122469962_CAG_C	6	0.0337079	0.991472	-0.0044943	0.419079	INDEL	6	178	NA	ENSG00000188735	ENSG00000188735	NA	rs113537272
QTS000036	ftp://ftp.ebi.ac.uk/pub/databases/spot/eQTL/sumstats/QTS000036/QTD000596/QTD000596.all.tsv.gz	ENSG00000212694	12	122469962	CAG	C	chr12_122469962_CAG_C	6	0.0337079	0.358391	0.353169	0.38217	INDEL	6	178	NA	ENSG00000212694	ENSG00000212694	NA	rs796844479
QTS000036	ftp://ftp.ebi.ac.uk/pub/databases/spot/eQTL/sumstats/QTS000036/QTD000596/QTD000596.all.tsv.gz	ENSG00000212694	12	122469962	CAG	C	chr12_122469962_CAG_C	6	0.0337079	0.358391	0.353169	0.38217	INDEL	6	178	NA	ENSG00000212694	ENSG00000212694	NA	rs113537272
QTS000036	ftp://ftp.ebi.ac.uk/pub/databases/spot/eQTL/sumstats/QTS000036/QTD000596/QTD000596.all.tsv.gz	ENSG00000255398	12	122469962	CAG	C	chr12_122469962_CAG_C	6	0.0337079	0.37026	-0.394096	0.437203	INDEL	6	178	NA	ENSG00000255398	ENSG00000255398	NA	rs796844479
QTS000036	ftp://ftp.ebi.ac.uk/pub/databases/spot/eQTL/sumstats/QTS000036/QTD000596/QTD000596.all.tsv.gz	ENSG00000255398	12	122469962	CAG	C	chr12_122469962_CAG_C	6	0.0337079	0.37026	-0.394096	0.437203	INDEL	6	178	NA	ENSG00000255398	ENSG00000255398	NA	rs113537272
QTS000036	ftp://ftp.ebi.ac.uk/pub/databases/spot/eQTL/sumstats/QTS000036/QTD000596/QTD000596.all.tsv.gz	ENSG00000256028	12	122469962	CAG	C	chr12_122469962_CAG_C	6	0.0337079	0.418398	0.344943	0.423924	INDEL	6	178	NA	ENSG00000256028	ENSG00000256028	NA	rs796844479
QTS000036	ftp://ftp.ebi.ac.uk/pub/databases/spot/eQTL/sumstats/QTS000036/QTD000596/QTD000596.all.tsv.gz	ENSG00000256028	12	122469962	CAG	C	chr12_122469962_CAG_C	6	0.0337079	0.418398	0.344943	0.423924	INDEL	6	178	NA	ENSG00000256028	ENSG00000256028	NA	rs113537272
QTS000036	ftp://ftp.ebi.ac.uk/pub/databases/spot/eQTL/sumstats/QTS000036/QTD000596/QTD000596.all.tsv.gz	ENSG00000256742	12	122469962	CAG	C	chr12_122469962_CAG_C	6	0.0337079	0.223474	-0.522463	0.425632	INDEL	6	178	NA	ENSG00000256742	ENSG00000256742	NA	rs796844479
QTS000036	ftp://ftp.ebi.ac.uk/pub/databases/spot/eQTL/sumstats/QTS000036/QTD000596/QTD000596.all.tsv.gz	ENSG00000256742	12	122469962	CAG	C	chr12_122469962_CAG_C	6	0.0337079	0.223474	-0.522463	0.425632	INDEL	6	178	NA	ENSG00000256742	ENSG00000256742	NA	rs113537272
QTS000036	ftp://ftp.ebi.ac.uk/pub/databases/spot/eQTL/sumstats/QTS000036/QTD000596/QTD000596.all.tsv.gz	ENSG00000256861	12	122469962	CAG	C	chr12_122469962_CAG_C	6	0.0337079	0.316309	0.423286	0.419589	INDEL	6	178	NA	ENSG00000256861	ENSG00000256861	NA	rs796844479
QTS000036	ftp://ftp.ebi.ac.uk/pub/databases/spot/eQTL/sumstats/QTS000036/QTD000596/QTD000596.all.tsv.gz	ENSG00000256861	12	122469962	CAG	C	chr12_122469962_CAG_C	6	0.0337079	0.316309	0.423286	0.419589	INDEL	6	178	NA	ENSG00000256861	ENSG00000256861	NA	rs113537272
QTS000036	ftp://ftp.ebi.ac.uk/pub/databases/spot/eQTL/sumstats/QTS000036/QTD000596/QTD000596.all.tsv.gz	ENSG00000256950	12	122469962	CAG	C	chr12_122469962_CAG_C	6	0.0337079	0.221902	0.495754	0.402489	INDEL	6	178	NA	ENSG00000256950	ENSG00000256950	NA	rs796844479
QTS000036	ftp://ftp.ebi.ac.uk/pub/databases/spot/eQTL/sumstats/QTS000036/QTD000596/QTD000596.all.tsv.gz	ENSG00000256950	12	122469962	CAG	C	chr12_122469962_CAG_C	6	0.0337079	0.221902	0.495754	0.402489	INDEL	6	178	NA	ENSG00000256950	ENSG00000256950	NA	rs113537272
QTS000036	ftp://ftp.ebi.ac.uk/pub/databases/spot/eQTL/sumstats/QTS000036/QTD000596/QTD000596.all.tsv.gz	ENSG00000276045	12	122469962	CAG	C	chr12_122469962_CAG_C	6	0.0337079	0.994273	-0.00276528	0.384002	INDEL	6	178	NA	ENSG00000276045	ENSG00000276045	NA	rs796844479
QTS000036	ftp://ftp.ebi.ac.uk/pub/databases/spot/eQTL/sumstats/QTS000036/QTD000596/QTD000596.all.tsv.gz	ENSG00000276045	12	122469962	CAG	C	chr12_122469962_CAG_C	6	0.0337079	0.994273	-0.00276528	0.384002	INDEL	6	178	NA	ENSG00000276045	ENSG00000276045	NA	rs113537272
QTS000036	ftp://ftp.ebi.ac.uk/pub/databases/spot/eQTL/sumstats/QTS000036/QTD000596/QTD000596.all.tsv.gz	ENSG00000280138	12	122469962	CAG	C	chr12_122469962_CAG_C	6	0.0337079	0.0329363	0.932117	0.428949	INDEL	6	178	NA	ENSG00000280138	ENSG00000280138	NA	rs796844479
QTS000036	ftp://ftp.ebi.ac.uk/pub/databases/spot/eQTL/sumstats/QTS000036/QTD000596/QTD000596.all.tsv.gz	ENSG00000280138	12	122469962	CAG	C	chr12_122469962_CAG_C	6	0.0337079	0.0329363	0.932117	0.428949	INDEL	6	178	NA	ENSG00000280138	ENSG00000280138	NA	rs113537272
QTS000036	ftp://ftp.ebi.ac.uk/pub/databases/spot/eQTL/sumstats/QTS000036/QTD000596/QTD000596.all.tsv.gz	ENSG00000284934	12	122469962	CAG	C	chr12_122469962_CAG_C	6	0.0337079	0.875313	0.0640766	0.406964	INDEL	6	178	NA	ENSG00000284934	ENSG00000284934	NA	rs796844479
QTS000036	ftp://ftp.ebi.ac.uk/pub/databases/spot/eQTL/sumstats/QTS000036/QTD000596/QTD000596.all.tsv.gz	ENSG00000284934	12	122469962	CAG	C	chr12_122469962_CAG_C	6	0.0337079	0.875313	0.0640766	0.406964	INDEL	6	178	NA	ENSG00000284934	ENSG00000284934	NA	rs113537272
QTS000036	ftp://ftp.ebi.ac.uk/pub/databases/spot/eQTL/sumstats/QTS000036/QTD000596/QTD000596.all.tsv.gz	ENSG00000033030	12	122470379	G	A	chr12_122470379_G_A	7	0.0393258	0.730525	0.133794	0.387007	SNP	7	178	NA	ENSG00000033030	ENSG00000033030	NA	rs142999863
QTS000036	ftp://ftp.ebi.ac.uk/pub/databases/spot/eQTL/sumstats/QTS000036/QTD000596/QTD000596.all.tsv.gz	ENSG00000051825	12	122470379	G	A	chr12_122470379_G_A	7	0.0393258	0.690616	0.139657	0.349526	SNP	7	178	NA	ENSG00000051825	ENSG00000051825	NA	rs142999863
QTS000036	ftp://ftp.ebi.ac.uk/pub/databases/spot/eQTL/sumstats/QTS000036/QTD000596/QTD000596.all.tsv.gz	ENSG00000089094	12	122470379	G	A	chr12_122470379_G_A	7	0.0393258	0.251929	0.39581	0.342818	SNP	7	178	NA	ENSG00000089094	ENSG00000089094	NA	rs142999863
QTS000036	ftp://ftp.ebi.ac.uk/pub/databases/spot/eQTL/sumstats/QTS000036/QTD000596/QTD000596.all.tsv.gz	ENSG00000110801	12	122470379	G	A	chr12_122470379_G_A	7	0.0393258	0.0338561	-0.70878	0.327927	SNP	7	178	NA	ENSG00000110801	ENSG00000110801	NA	rs142999863
QTS000036	ftp://ftp.ebi.ac.uk/pub/databases/spot/eQTL/sumstats/QTS000036/QTD000596/QTD000596.all.tsv.gz	ENSG00000111011	12	122470379	G	A	chr12_122470379_G_A	7	0.0393258	0.626113	-0.195806	0.400242	SNP	7	178	NA	ENSG00000111011	ENSG00000111011	NA	rs142999863
QTS000036	ftp://ftp.ebi.ac.uk/pub/databases/spot/eQTL/sumstats/QTS000036/QTD000596/QTD000596.all.tsv.gz	ENSG00000111328	12	122470379	G	A	chr12_122470379_G_A	7	0.0393258	0.0921106	0.631066	0.369868	SNP	7	178	NA	ENSG00000111328	ENSG00000111328	NA	rs142999863
QTS000036	ftp://ftp.ebi.ac.uk/pub/databases/spot/eQTL/sumstats/QTS000036/QTD000596/QTD000596.all.tsv.gz	ENSG00000130779	12	122470379	G	A	chr12_122470379_G_A	7	0.0393258	0.175031	-0.439238	0.320805	SNP	7	178	NA	ENSG00000130779	ENSG00000130779	NA	rs142999863
QTS000036	ftp://ftp.ebi.ac.uk/pub/databases/spot/eQTL/sumstats/QTS000036/QTD000596/QTD000596.all.tsv.gz	ENSG00000130921	12	122470379	G	A	chr12_122470379_G_A	7	0.0393258	0.528484	0.209705	0.331146	SNP	7	178	NA	ENSG00000130921	ENSG00000130921	NA	rs142999863
QTS000036	ftp://ftp.ebi.ac.uk/pub/databases/spot/eQTL/sumstats/QTS000036/QTD000596/QTD000596.all.tsv.gz	ENSG00000139697	12	122470379	G	A	chr12_122470379_G_A	7	0.0393258	0.376371	-0.293361	0.32966	SNP	7	178	NA	ENSG00000139697	ENSG00000139697	NA	rs142999863
QTS000036	ftp://ftp.ebi.ac.uk/pub/databases/spot/eQTL/sumstats/QTS000036/QTD000596/QTD000596.all.tsv.gz	ENSG00000139718	12	122470379	G	A	chr12_122470379_G_A	7	0.0393258	0.0811088	0.719117	0.406714	SNP	7	178	NA	ENSG00000139718	ENSG00000139718	NA	rs142999863
QTS000036	ftp://ftp.ebi.ac.uk/pub/databases/spot/eQTL/sumstats/QTS000036/QTD000596/QTD000596.all.tsv.gz	ENSG00000139719	12	122470379	G	A	chr12_122470379_G_A	7	0.0393258	0.384864	0.334221	0.382369	SNP	7	178	NA	ENSG00000139719	ENSG00000139719	NA	rs142999863
QTS000036	ftp://ftp.ebi.ac.uk/pub/databases/spot/eQTL/sumstats/QTS000036/QTD000596/QTD000596.all.tsv.gz	ENSG00000139722	12	122470379	G	A	chr12_122470379_G_A	7	0.0393258	0.0985899	-0.607502	0.363227	SNP	7	178	NA	ENSG00000139722	ENSG00000139722	NA	rs142999863
QTS000036	ftp://ftp.ebi.ac.uk/pub/databases/spot/eQTL/sumstats/QTS000036/QTD000596/QTD000596.all.tsv.gz	ENSG00000139725	12	122470379	G	A	chr12_122470379_G_A	7	0.0393258	0.254737	-0.353523	0.308026	SNP	7	178	NA	ENSG00000139725	ENSG00000139725	NA	rs142999863
QTS000036	ftp://ftp.ebi.ac.uk/pub/databases/spot/eQTL/sumstats/QTS000036/QTD000596/QTD000596.all.tsv.gz	ENSG00000139726	12	122470379	G	A	chr12_122470379_G_A	7	0.0393258	0.380692	0.314741	0.356923	SNP	7	178	NA	ENSG00000139726	ENSG00000139726	NA	rs142999863
QTS000036	ftp://ftp.ebi.ac.uk/pub/databases/spot/eQTL/sumstats/QTS000036/QTD000596/QTD000596.all.tsv.gz	ENSG00000150977	12	122470379	G	A	chr12_122470379_G_A	7	0.0393258	0.192859	0.479998	0.365302	SNP	7	178	NA	ENSG00000150977	ENSG00000150977	NA	rs142999863
QTS000036	ftp://ftp.ebi.ac.uk/pub/databases/spot/eQTL/sumstats/QTS000036/QTD000596/QTD000596.all.tsv.gz	ENSG00000158023	12	122470379	G	A	chr12_122470379_G_A	7	0.0393258	0.932344	0.0355493	0.417334	SNP	7	178	NA	ENSG00000158023	ENSG00000158023	NA	rs142999863
QTS000036	ftp://ftp.ebi.ac.uk/pub/databases/spot/eQTL/sumstats/QTS000036/QTD000596/QTD000596.all.tsv.gz	ENSG00000158104	12	122470379	G	A	chr12_122470379_G_A	7	0.0393258	0.265272	-0.474368	0.422636	SNP	7	178	NA	ENSG00000158104	ENSG00000158104	NA	rs142999863
QTS000036	ftp://ftp.ebi.ac.uk/pub/databases/spot/eQTL/sumstats/QTS000036/QTD000596/QTD000596.all.tsv.gz	ENSG00000175727	12	122470379	G	A	chr12_122470379_G_A	7	0.0393258	0.83806	-0.0821767	0.400693	SNP	7	178	NA	ENSG00000175727	ENSG00000175727	NA	rs142999863
QTS000036	ftp://ftp.ebi.ac.uk/pub/databases/spot/eQTL/sumstats/QTS000036/QTD000596/QTD000596.all.tsv.gz	ENSG00000182196	12	122470379	G	A	chr12_122470379_G_A	7	0.0393258	0.33195	-0.312257	0.319768	SNP	7	178	NA	ENSG00000182196	ENSG00000182196	NA	rs142999863
QTS000036	ftp://ftp.ebi.ac.uk/pub/databases/spot/eQTL/sumstats/QTS000036/QTD000596/QTD000596.all.tsv.gz	ENSG00000182782	12	122470379	G	A	chr12_122470379_G_A	7	0.0393258	0.130408	0.649381	0.424639	SNP	7	178	NA	ENSG00000182782	ENSG00000182782	NA	rs142999863
QTS000036	ftp://ftp.ebi.ac.uk/pub/databases/spot/eQTL/sumstats/QTS000036/QTD000596/QTD000596.all.tsv.gz	ENSG00000183955	12	122470379	G	A	chr12_122470379_G_A	7	0.0393258	0.953677	0.0252076	0.432496	SNP	7	178	NA	ENSG00000183955	ENSG00000183955	NA	rs142999863
QTS000036	ftp://ftp.ebi.ac.uk/pub/databases/spot/eQTL/sumstats/QTS000036/QTD000596/QTD000596.all.tsv.gz	ENSG00000184047	12	122470379	G	A	chr12_122470379_G_A	7	0.0393258	0.196031	0.492785	0.37774	SNP	7	178	NA	ENSG00000184047	ENSG00000184047	NA	rs142999863
QTS000036	ftp://ftp.ebi.ac.uk/pub/databases/spot/eQTL/sumstats/QTS000036/QTD000596/QTD000596.all.tsv.gz	ENSG00000184209	12	122470379	G	A	chr12_122470379_G_A	7	0.0393258	0.236412	0.418256	0.350427	SNP	7	178	NA	ENSG00000184209	ENSG00000184209	NA	rs142999863
QTS000036	ftp://ftp.ebi.ac.uk/pub/databases/spot/eQTL/sumstats/QTS000036/QTD000596/QTD000596.all.tsv.gz	ENSG00000184445	12	122470379	G	A	chr12_122470379_G_A	7	0.0393258	0.457467	0.327058	0.437895	SNP	7	178	NA	ENSG00000184445	ENSG00000184445	NA	rs142999863
QTS000036	ftp://ftp.ebi.ac.uk/pub/databases/spot/eQTL/sumstats/QTS000036/QTD000596/QTD000596.all.tsv.gz	ENSG00000188735	12	122470379	G	A	chr12_122470379_G_A	7	0.0393258	0.491343	0.269841	0.390186	SNP	7	178	NA	ENSG00000188735	ENSG00000188735	NA	rs142999863
QTS000036	ftp://ftp.ebi.ac.uk/pub/databases/spot/eQTL/sumstats/QTS000036/QTD000596/QTD000596.all.tsv.gz	ENSG00000212694	12	122470379	G	A	chr12_122470379_G_A	7	0.0393258	0.50687	-0.238705	0.357922	SNP	7	178	NA	ENSG00000212694	ENSG00000212694	NA	rs142999863
QTS000036	ftp://ftp.ebi.ac.uk/pub/databases/spot/eQTL/sumstats/QTS000036/QTD000596/QTD000596.all.tsv.gz	ENSG00000255398	12	122470379	G	A	chr12_122470379_G_A	7	0.0393258	0.43371	-0.321823	0.408878	SNP	7	178	NA	ENSG00000255398	ENSG00000255398	NA	rs142999863
QTS000036	ftp://ftp.ebi.ac.uk/pub/databases/spot/eQTL/sumstats/QTS000036/QTD000596/QTD000596.all.tsv.gz	ENSG00000256028	12	122470379	G	A	chr12_122470379_G_A	7	0.0393258	0.0749263	-0.703127	0.389322	SNP	7	178	NA	ENSG00000256028	ENSG00000256028	NA	rs142999863
QTS000036	ftp://ftp.ebi.ac.uk/pub/databases/spot/eQTL/sumstats/QTS000036/QTD000596/QTD000596.all.tsv.gz	ENSG00000256742	12	122470379	G	A	chr12_122470379_G_A	7	0.0393258	0.968493	0.0159125	0.401519	SNP	7	178	NA	ENSG00000256742	ENSG00000256742	NA	rs142999863
QTS000036	ftp://ftp.ebi.ac.uk/pub/databases/spot/eQTL/sumstats/QTS000036/QTD000596/QTD000596.all.tsv.gz	ENSG00000256861	12	122470379	G	A	chr12_122470379_G_A	7	0.0393258	0.860862	0.0693804	0.394474	SNP	7	178	NA	ENSG00000256861	ENSG00000256861	NA	rs142999863
QTS000036	ftp://ftp.ebi.ac.uk/pub/databases/spot/eQTL/sumstats/QTS000036/QTD000596/QTD000596.all.tsv.gz	ENSG00000256950	12	122470379	G	A	chr12_122470379_G_A	7	0.0393258	0.70069	-0.146374	0.37934	SNP	7	178	NA	ENSG00000256950	ENSG00000256950	NA	rs142999863
QTS000036	ftp://ftp.ebi.ac.uk/pub/databases/spot/eQTL/sumstats/QTS000036/QTD000596/QTD000596.all.tsv.gz	ENSG00000276045	12	122470379	G	A	chr12_122470379_G_A	7	0.0393258	0.0152594	-0.856104	0.344774	SNP	7	178	NA	ENSG00000276045	ENSG00000276045	NA	rs142999863
QTS000036	ftp://ftp.ebi.ac.uk/pub/databases/spot/eQTL/sumstats/QTS000036/QTD000596/QTD000596.all.tsv.gz	ENSG00000280138	12	122470379	G	A	chr12_122470379_G_A	7	0.0393258	0.702218	-0.158377	0.412662	SNP	7	178	NA	ENSG00000280138	ENSG00000280138	NA	rs142999863
QTS000036	ftp://ftp.ebi.ac.uk/pub/databases/spot/eQTL/sumstats/QTS000036/QTD000596/QTD000596.all.tsv.gz	ENSG00000284934	12	122470379	G	A	chr12_122470379_G_A	7	0.0393258	0.161884	0.530063	0.375216	SNP	7	178	NA	ENSG00000284934	ENSG00000284934	NA	rs142999863
QTS000036	ftp://ftp.ebi.ac.uk/pub/databases/spot/eQTL/sumstats/QTS000036/QTD000596/QTD000596.all.tsv.gz	ENSG00000033030	12	122470426	A	AT	chr12_122470426_A_AT	13	0.0730337	0.696049	-0.116478	0.297012	INDEL	13	178	NA	ENSG00000033030	ENSG00000033030	NA	rs1455167944
QTS000036	ftp://ftp.ebi.ac.uk/pub/databases/spot/eQTL/sumstats/QTS000036/QTD000596/QTD000596.all.tsv.gz	ENSG00000051825	12	122470426	A	AT	chr12_122470426_A_AT	13	0.0730337	0.857038	0.0485422	0.268535	INDEL	13	178	NA	ENSG00000051825	ENSG00000051825	NA	rs1455167944
QTS000036	ftp://ftp.ebi.ac.uk/pub/databases/spot/eQTL/sumstats/QTS000036/QTD000596/QTD000596.all.tsv.gz	ENSG00000089094	12	122470426	A	AT	chr12_122470426_A_AT	13	0.0730337	0.506914	-0.176518	0.264704	INDEL	13	178	NA	ENSG00000089094	ENSG00000089094	NA	rs1455167944
QTS000036	ftp://ftp.ebi.ac.uk/pub/databases/spot/eQTL/sumstats/QTS000036/QTD000596/QTD000596.all.tsv.gz	ENSG00000110801	12	122470426	A	AT	chr12_122470426_A_AT	13	0.0730337	0.812173	-0.0618453	0.259351	INDEL	13	178	NA	ENSG00000110801	ENSG00000110801	NA	rs1455167944
QTS000036	ftp://ftp.ebi.ac.uk/pub/databases/spot/eQTL/sumstats/QTS000036/QTD000596/QTD000596.all.tsv.gz	ENSG00000111011	12	122470426	A	AT	chr12_122470426_A_AT	13	0.0730337	0.434235	-0.240942	0.306469	INDEL	13	178	NA	ENSG00000111011	ENSG00000111011	NA	rs1455167944
QTS000036	ftp://ftp.ebi.ac.uk/pub/databases/spot/eQTL/sumstats/QTS000036/QTD000596/QTD000596.all.tsv.gz	ENSG00000111328	12	122470426	A	AT	chr12_122470426_A_AT	13	0.0730337	0.48797	0.201043	0.288449	INDEL	13	178	NA	ENSG00000111328	ENSG00000111328	NA	rs1455167944
QTS000036	ftp://ftp.ebi.ac.uk/pub/databases/spot/eQTL/sumstats/QTS000036/QTD000596/QTD000596.all.tsv.gz	ENSG00000130779	12	122470426	A	AT	chr12_122470426_A_AT	13	0.0730337	0.425333	-0.198997	0.248258	INDEL	13	178	NA	ENSG00000130779	ENSG00000130779	NA	rs1455167944
QTS000036	ftp://ftp.ebi.ac.uk/pub/databases/spot/eQTL/sumstats/QTS000036/QTD000596/QTD000596.all.tsv.gz	ENSG00000130921	12	122470426	A	AT	chr12_122470426_A_AT	13	0.0730337	0.125367	0.388864	0.250891	INDEL	13	178	NA	ENSG00000130921	ENSG00000130921	NA	rs1455167944
QTS000036	ftp://ftp.ebi.ac.uk/pub/databases/spot/eQTL/sumstats/QTS000036/QTD000596/QTD000596.all.tsv.gz	ENSG00000139697	12	122470426	A	AT	chr12_122470426_A_AT	13	0.0730337	0.0318067	0.539583	0.246643	INDEL	13	178	NA	ENSG00000139697	ENSG00000139697	NA	rs1455167944
QTS000036	ftp://ftp.ebi.ac.uk/pub/databases/spot/eQTL/sumstats/QTS000036/QTD000596/QTD000596.all.tsv.gz	ENSG00000139718	12	122470426	A	AT	chr12_122470426_A_AT	13	0.0730337	0.0526541	0.611788	0.310719	INDEL	13	178	NA	ENSG00000139718	ENSG00000139718	NA	rs1455167944
QTS000036	ftp://ftp.ebi.ac.uk/pub/databases/spot/eQTL/sumstats/QTS000036/QTD000596/QTD000596.all.tsv.gz	ENSG00000139719	12	122470426	A	AT	chr12_122470426_A_AT	13	0.0730337	0.410803	-0.242899	0.293674	INDEL	13	178	NA	ENSG00000139719	ENSG00000139719	NA	rs1455167944
QTS000036	ftp://ftp.ebi.ac.uk/pub/databases/spot/eQTL/sumstats/QTS000036/QTD000596/QTD000596.all.tsv.gz	ENSG00000139722	12	122470426	A	AT	chr12_122470426_A_AT	13	0.0730337	0.24706	-0.328328	0.281435	INDEL	13	178	NA	ENSG00000139722	ENSG00000139722	NA	rs1455167944
QTS000036	ftp://ftp.ebi.ac.uk/pub/databases/spot/eQTL/sumstats/QTS000036/QTD000596/QTD000596.all.tsv.gz	ENSG00000139725	12	122470426	A	AT	chr12_122470426_A_AT	13	0.0730337	0.257326	-0.269916	0.236473	INDEL	13	178	NA	ENSG00000139725	ENSG00000139725	NA	rs1455167944
QTS000036	ftp://ftp.ebi.ac.uk/pub/databases/spot/eQTL/sumstats/QTS000036/QTD000596/QTD000596.all.tsv.gz	ENSG00000139726	12	122470426	A	AT	chr12_122470426_A_AT	13	0.0730337	0.208749	-0.345505	0.272498	INDEL	13	178	NA	ENSG00000139726	ENSG00000139726	NA	rs1455167944
QTS000036	ftp://ftp.ebi.ac.uk/pub/databases/spot/eQTL/sumstats/QTS000036/QTD000596/QTD000596.all.tsv.gz	ENSG00000150977	12	122470426	A	AT	chr12_122470426_A_AT	13	0.0730337	0.905974	0.0336119	0.283601	INDEL	13	178	NA	ENSG00000150977	ENSG00000150977	NA	rs1455167944
QTS000036	ftp://ftp.ebi.ac.uk/pub/databases/spot/eQTL/sumstats/QTS000036/QTD000596/QTD000596.all.tsv.gz	ENSG00000158023	12	122470426	A	AT	chr12_122470426_A_AT	13	0.0730337	0.939353	-0.024456	0.320363	INDEL	13	178	NA	ENSG00000158023	ENSG00000158023	NA	rs1455167944
QTS000036	ftp://ftp.ebi.ac.uk/pub/databases/spot/eQTL/sumstats/QTS000036/QTD000596/QTD000596.all.tsv.gz	ENSG00000158104	12	122470426	A	AT	chr12_122470426_A_AT	13	0.0730337	0.833414	-0.0690258	0.327046	INDEL	13	178	NA	ENSG00000158104	ENSG00000158104	NA	rs1455167944
QTS000036	ftp://ftp.ebi.ac.uk/pub/databases/spot/eQTL/sumstats/QTS000036/QTD000596/QTD000596.all.tsv.gz	ENSG00000175727	12	122470426	A	AT	chr12_122470426_A_AT	13	0.0730337	0.58592	-0.167999	0.30706	INDEL	13	178	NA	ENSG00000175727	ENSG00000175727	NA	rs1455167944
QTS000036	ftp://ftp.ebi.ac.uk/pub/databases/spot/eQTL/sumstats/QTS000036/QTD000596/QTD000596.all.tsv.gz	ENSG00000182196	12	122470426	A	AT	chr12_122470426_A_AT	13	0.0730337	0.313738	-0.248833	0.245344	INDEL	13	178	NA	ENSG00000182196	ENSG00000182196	NA	rs1455167944
QTS000036	ftp://ftp.ebi.ac.uk/pub/databases/spot/eQTL/sumstats/QTS000036/QTD000596/QTD000596.all.tsv.gz	ENSG00000182782	12	122470426	A	AT	chr12_122470426_A_AT	13	0.0730337	0.0201086	0.758141	0.319224	INDEL	13	178	NA	ENSG00000182782	ENSG00000182782	NA	rs1455167944
QTS000036	ftp://ftp.ebi.ac.uk/pub/databases/spot/eQTL/sumstats/QTS000036/QTD000596/QTD000596.all.tsv.gz	ENSG00000183955	12	122470426	A	AT	chr12_122470426_A_AT	13	0.0730337	0.328118	0.324713	0.329882	INDEL	13	178	NA	ENSG00000183955	ENSG00000183955	NA	rs1455167944
QTS000036	ftp://ftp.ebi.ac.uk/pub/databases/spot/eQTL/sumstats/QTS000036/QTD000596/QTD000596.all.tsv.gz	ENSG00000184047	12	122470426	A	AT	chr12_122470426_A_AT	13	0.0730337	0.821598	-0.0663317	0.293138	INDEL	13	178	NA	ENSG00000184047	ENSG00000184047	NA	rs1455167944
QTS000036	ftp://ftp.ebi.ac.uk/pub/databases/spot/eQTL/sumstats/QTS000036/QTD000596/QTD000596.all.tsv.gz	ENSG00000184209	12	122470426	A	AT	chr12_122470426_A_AT	13	0.0730337	0.0696568	0.488846	0.265611	INDEL	13	178	NA	ENSG00000184209	ENSG00000184209	NA	rs1455167944
QTS000036	ftp://ftp.ebi.ac.uk/pub/databases/spot/eQTL/sumstats/QTS000036/QTD000596/QTD000596.all.tsv.gz	ENSG00000184445	12	122470426	A	AT	chr12_122470426_A_AT	13	0.0730337	0.682536	-0.138377	0.337012	INDEL	13	178	NA	ENSG00000184445	ENSG00000184445	NA	rs1455167944
QTS000036	ftp://ftp.ebi.ac.uk/pub/databases/spot/eQTL/sumstats/QTS000036/QTD000596/QTD000596.all.tsv.gz	ENSG00000188735	12	122470426	A	AT	chr12_122470426_A_AT	13	0.0730337	0.458777	-0.222942	0.299369	INDEL	13	178	NA	ENSG00000188735	ENSG00000188735	NA	rs1455167944
QTS000036	ftp://ftp.ebi.ac.uk/pub/databases/spot/eQTL/sumstats/QTS000036/QTD000596/QTD000596.all.tsv.gz	ENSG00000212694	12	122470426	A	AT	chr12_122470426_A_AT	13	0.0730337	0.826667	0.0605348	0.275478	INDEL	13	178	NA	ENSG00000212694	ENSG00000212694	NA	rs1455167944
QTS000036	ftp://ftp.ebi.ac.uk/pub/databases/spot/eQTL/sumstats/QTS000036/QTD000596/QTD000596.all.tsv.gz	ENSG00000255398	12	122470426	A	AT	chr12_122470426_A_AT	13	0.0730337	0.291832	0.332085	0.312821	INDEL	13	178	NA	ENSG00000255398	ENSG00000255398	NA	rs1455167944
QTS000036	ftp://ftp.ebi.ac.uk/pub/databases/spot/eQTL/sumstats/QTS000036/QTD000596/QTD000596.all.tsv.gz	ENSG00000256028	12	122470426	A	AT	chr12_122470426_A_AT	13	0.0730337	0.686116	-0.12372	0.304952	INDEL	13	178	NA	ENSG00000256028	ENSG00000256028	NA	rs1455167944
QTS000036	ftp://ftp.ebi.ac.uk/pub/databases/spot/eQTL/sumstats/QTS000036/QTD000596/QTD000596.all.tsv.gz	ENSG00000256742	12	122470426	A	AT	chr12_122470426_A_AT	13	0.0730337	0.498967	-0.208769	0.307278	INDEL	13	178	NA	ENSG00000256742	ENSG00000256742	NA	rs1455167944
QTS000036	ftp://ftp.ebi.ac.uk/pub/databases/spot/eQTL/sumstats/QTS000036/QTD000596/QTD000596.all.tsv.gz	ENSG00000256861	12	122470426	A	AT	chr12_122470426_A_AT	13	0.0730337	0.516235	-0.196991	0.302019	INDEL	13	178	NA	ENSG00000256861	ENSG00000256861	NA	rs1455167944
QTS000036	ftp://ftp.ebi.ac.uk/pub/databases/spot/eQTL/sumstats/QTS000036/QTD000596/QTD000596.all.tsv.gz	ENSG00000256950	12	122470426	A	AT	chr12_122470426_A_AT	13	0.0730337	0.717316	-0.105837	0.291227	INDEL	13	178	NA	ENSG00000256950	ENSG00000256950	NA	rs1455167944
QTS000036	ftp://ftp.ebi.ac.uk/pub/databases/spot/eQTL/sumstats/QTS000036/QTD000596/QTD000596.all.tsv.gz	ENSG00000276045	12	122470426	A	AT	chr12_122470426_A_AT	13	0.0730337	0.385821	-0.23896	0.273938	INDEL	13	178	NA	ENSG00000276045	ENSG00000276045	NA	rs1455167944
QTS000036	ftp://ftp.ebi.ac.uk/pub/databases/spot/eQTL/sumstats/QTS000036/QTD000596/QTD000596.all.tsv.gz	ENSG00000280138	12	122470426	A	AT	chr12_122470426_A_AT	13	0.0730337	0.19479	-0.410166	0.313527	INDEL	13	178	NA	ENSG00000280138	ENSG00000280138	NA	rs1455167944
QTS000036	ftp://ftp.ebi.ac.uk/pub/databases/spot/eQTL/sumstats/QTS000036/QTD000596/QTD000596.all.tsv.gz	ENSG00000284934	12	122470426	A	AT	chr12_122470426_A_AT	13	0.0730337	0.941441	-0.0215089	0.291825	INDEL	13	178	NA	ENSG00000284934	ENSG00000284934	NA	rs1455167944
QTS000036	ftp://ftp.ebi.ac.uk/pub/databases/spot/eQTL/sumstats/QTS000036/QTD000596/QTD000596.all.tsv.gz	ENSG00000033030	12	122471066	C	CAA	chr12_122471066_C_CAA	14	0.0898876	0.120471	-0.415422	0.264489	INDEL	16	178	NA	ENSG00000033030	ENSG00000033030	NA	rs758877902
QTS000036	ftp://ftp.ebi.ac.uk/pub/databases/spot/eQTL/sumstats/QTS000036/QTD000596/QTD000596.all.tsv.gz	ENSG00000033030	12	122471066	C	CAA	chr12_122471066_C_CAA	14	0.0898876	0.120471	-0.415422	0.264489	INDEL	16	178	NA	ENSG00000033030	ENSG00000033030	NA	rs11455064
QTS000036	ftp://ftp.ebi.ac.uk/pub/databases/spot/eQTL/sumstats/QTS000036/QTD000596/QTD000596.all.tsv.gz	ENSG00000033030	12	122471066	CA	C	chr12_122471066_CA_C	18	0.106742	0.866236	-0.044611	0.263939	INDEL	19	178	NA	ENSG00000033030	ENSG00000033030	NA	rs1462001116
QTS000036	ftp://ftp.ebi.ac.uk/pub/databases/spot/eQTL/sumstats/QTS000036/QTD000596/QTD000596.all.tsv.gz	ENSG00000033030	12	122471066	CAA	C	chr12_122471066_CAA_C	5	0.0280899	0.495034	0.328951	0.47975	INDEL	5	178	NA	ENSG00000033030	ENSG00000033030	NA	rs1491026614
QTS000036	ftp://ftp.ebi.ac.uk/pub/databases/spot/eQTL/sumstats/QTS000036/QTD000596/QTD000596.all.tsv.gz	ENSG00000051825	12	122471066	C	CAA	chr12_122471066_C_CAA	14	0.0898876	0.437988	0.188589	0.241857	INDEL	16	178	NA	ENSG00000051825	ENSG00000051825	NA	rs758877902
QTS000036	ftp://ftp.ebi.ac.uk/pub/databases/spot/eQTL/sumstats/QTS000036/QTD000596/QTD000596.all.tsv.gz	ENSG00000051825	12	122471066	C	CAA	chr12_122471066_C_CAA	14	0.0898876	0.437988	0.188589	0.241857	INDEL	16	178	NA	ENSG00000051825	ENSG00000051825	NA	rs11455064
QTS000036	ftp://ftp.ebi.ac.uk/pub/databases/spot/eQTL/sumstats/QTS000036/QTD000596/QTD000596.all.tsv.gz	ENSG00000051825	12	122471066	CA	C	chr12_122471066_CA_C	18	0.106742	0.0486151	-0.465756	0.232343	INDEL	19	178	NA	ENSG00000051825	ENSG00000051825	NA	rs1462001116
QTS000036	ftp://ftp.ebi.ac.uk/pub/databases/spot/eQTL/sumstats/QTS000036/QTD000596/QTD000596.all.tsv.gz	ENSG00000051825	12	122471066	CAA	C	chr12_122471066_CAA_C	5	0.0280899	0.263403	-0.485808	0.431124	INDEL	5	178	NA	ENSG00000051825	ENSG00000051825	NA	rs1491026614
QTS000036	ftp://ftp.ebi.ac.uk/pub/databases/spot/eQTL/sumstats/QTS000036/QTD000596/QTD000596.all.tsv.gz	ENSG00000089094	12	122471066	C	CAA	chr12_122471066_C_CAA	14	0.0898876	0.421505	-0.193161	0.238988	INDEL	16	178	NA	ENSG00000089094	ENSG00000089094	NA	rs758877902
QTS000036	ftp://ftp.ebi.ac.uk/pub/databases/spot/eQTL/sumstats/QTS000036/QTD000596/QTD000596.all.tsv.gz	ENSG00000089094	12	122471066	C	CAA	chr12_122471066_C_CAA	14	0.0898876	0.421505	-0.193161	0.238988	INDEL	16	178	NA	ENSG00000089094	ENSG00000089094	NA	rs11455064
QTS000036	ftp://ftp.ebi.ac.uk/pub/databases/spot/eQTL/sumstats/QTS000036/QTD000596/QTD000596.all.tsv.gz	ENSG00000089094	12	122471066	CA	C	chr12_122471066_CA_C	18	0.106742	0.831291	-0.0503811	0.235657	INDEL	19	178	NA	ENSG00000089094	ENSG00000089094	NA	rs1462001116
QTS000036	ftp://ftp.ebi.ac.uk/pub/databases/spot/eQTL/sumstats/QTS000036/QTD000596/QTD000596.all.tsv.gz	ENSG00000089094	12	122471066	CAA	C	chr12_122471066_CAA_C	5	0.0280899	0.186535	0.566204	0.424728	INDEL	5	178	NA	ENSG00000089094	ENSG00000089094	NA	rs1491026614
QTS000036	ftp://ftp.ebi.ac.uk/pub/databases/spot/eQTL/sumstats/QTS000036/QTD000596/QTD000596.all.tsv.gz	ENSG00000110801	12	122471066	C	CAA	chr12_122471066_C_CAA	14	0.0898876	0.510447	-0.154669	0.233887	INDEL	16	178	NA	ENSG00000110801	ENSG00000110801	NA	rs758877902
QTS000036	ftp://ftp.ebi.ac.uk/pub/databases/spot/eQTL/sumstats/QTS000036/QTD000596/QTD000596.all.tsv.gz	ENSG00000110801	12	122471066	C	CAA	chr12_122471066_C_CAA	14	0.0898876	0.510447	-0.154669	0.233887	INDEL	16	178	NA	ENSG00000110801	ENSG00000110801	NA	rs11455064
QTS000036	ftp://ftp.ebi.ac.uk/pub/databases/spot/eQTL/sumstats/QTS000036/QTD000596/QTD000596.all.tsv.gz	ENSG00000110801	12	122471066	CA	C	chr12_122471066_CA_C	18	0.106742	0.719908	0.0828454	0.230168	INDEL	19	178	NA	ENSG00000110801	ENSG00000110801	NA	rs1462001116
QTS000036	ftp://ftp.ebi.ac.uk/pub/databases/spot/eQTL/sumstats/QTS000036/QTD000596/QTD000596.all.tsv.gz	ENSG00000110801	12	122471066	CAA	C	chr12_122471066_CAA_C	5	0.0280899	0.31949	-0.418073	0.417173	INDEL	5	178	NA	ENSG00000110801	ENSG00000110801	NA	rs1491026614
QTS000036	ftp://ftp.ebi.ac.uk/pub/databases/spot/eQTL/sumstats/QTS000036/QTD000596/QTD000596.all.tsv.gz	ENSG00000111011	12	122471066	C	CAA	chr12_122471066_C_CAA	14	0.0898876	0.201903	0.354293	0.275193	INDEL	16	178	NA	ENSG00000111011	ENSG00000111011	NA	rs758877902
QTS000036	ftp://ftp.ebi.ac.uk/pub/databases/spot/eQTL/sumstats/QTS000036/QTD000596/QTD000596.all.tsv.gz	ENSG00000111011	12	122471066	C	CAA	chr12_122471066_C_CAA	14	0.0898876	0.201903	0.354293	0.275193	INDEL	16	178	NA	ENSG00000111011	ENSG00000111011	NA	rs11455064
QTS000036	ftp://ftp.ebi.ac.uk/pub/databases/spot/eQTL/sumstats/QTS000036/QTD000596/QTD000596.all.tsv.gz	ENSG00000111011	12	122471066	CA	C	chr12_122471066_CA_C	18	0.106742	0.13381	0.40793	0.269144	INDEL	19	178	NA	ENSG00000111011	ENSG00000111011	NA	rs1462001116
QTS000036	ftp://ftp.ebi.ac.uk/pub/databases/spot/eQTL/sumstats/QTS000036/QTD000596/QTD000596.all.tsv.gz	ENSG00000111011	12	122471066	CAA	C	chr12_122471066_CAA_C	5	0.0280899	0.674235	0.20995	0.497515	INDEL	5	178	NA	ENSG00000111011	ENSG00000111011	NA	rs1491026614
QTS000036	ftp://ftp.ebi.ac.uk/pub/databases/spot/eQTL/sumstats/QTS000036/QTD000596/QTD000596.all.tsv.gz	ENSG00000111328	12	122471066	C	CAA	chr12_122471066_C_CAA	14	0.0898876	0.792964	-0.0688815	0.261508	INDEL	16	178	NA	ENSG00000111328	ENSG00000111328	NA	rs758877902
QTS000036	ftp://ftp.ebi.ac.uk/pub/databases/spot/eQTL/sumstats/QTS000036/QTD000596/QTD000596.all.tsv.gz	ENSG00000111328	12	122471066	C	CAA	chr12_122471066_C_CAA	14	0.0898876	0.792964	-0.0688815	0.261508	INDEL	16	178	NA	ENSG00000111328	ENSG00000111328	NA	rs11455064
QTS000036	ftp://ftp.ebi.ac.uk/pub/databases/spot/eQTL/sumstats/QTS000036/QTD000596/QTD000596.all.tsv.gz	ENSG00000111328	12	122471066	CA	C	chr12_122471066_CA_C	18	0.106742	0.684418	-0.104723	0.256659	INDEL	19	178	NA	ENSG00000111328	ENSG00000111328	NA	rs1462001116
QTS000036	ftp://ftp.ebi.ac.uk/pub/databases/spot/eQTL/sumstats/QTS000036/QTD000596/QTD000596.all.tsv.gz	ENSG00000111328	12	122471066	CAA	C	chr12_122471066_CAA_C	5	0.0280899	0.463464	-0.34394	0.46672	INDEL	5	178	NA	ENSG00000111328	ENSG00000111328	NA	rs1491026614
QTS000036	ftp://ftp.ebi.ac.uk/pub/databases/spot/eQTL/sumstats/QTS000036/QTD000596/QTD000596.all.tsv.gz	ENSG00000130779	12	122471066	C	CAA	chr12_122471066_C_CAA	14	0.0898876	0.580042	-0.125012	0.224947	INDEL	16	178	NA	ENSG00000130779	ENSG00000130779	NA	rs758877902
QTS000036	ftp://ftp.ebi.ac.uk/pub/databases/spot/eQTL/sumstats/QTS000036/QTD000596/QTD000596.all.tsv.gz	ENSG00000130779	12	122471066	C	CAA	chr12_122471066_C_CAA	14	0.0898876	0.580042	-0.125012	0.224947	INDEL	16	178	NA	ENSG00000130779	ENSG00000130779	NA	rs11455064
QTS000036	ftp://ftp.ebi.ac.uk/pub/databases/spot/eQTL/sumstats/QTS000036/QTD000596/QTD000596.all.tsv.gz	ENSG00000130779	12	122471066	CA	C	chr12_122471066_CA_C	18	0.106742	0.825863	0.0488589	0.221301	INDEL	19	178	NA	ENSG00000130779	ENSG00000130779	NA	rs1462001116
QTS000036	ftp://ftp.ebi.ac.uk/pub/databases/spot/eQTL/sumstats/QTS000036/QTD000596/QTD000596.all.tsv.gz	ENSG00000130779	12	122471066	CAA	C	chr12_122471066_CAA_C	5	0.0280899	0.162377	-0.562016	0.398309	INDEL	5	178	NA	ENSG00000130779	ENSG00000130779	NA	rs1491026614
QTS000036	ftp://ftp.ebi.ac.uk/pub/databases/spot/eQTL/sumstats/QTS000036/QTD000596/QTD000596.all.tsv.gz	ENSG00000130921	12	122471066	C	CAA	chr12_122471066_C_CAA	14	0.0898876	0.203703	0.292289	0.22795	INDEL	16	178	NA	ENSG00000130921	ENSG00000130921	NA	rs758877902
QTS000036	ftp://ftp.ebi.ac.uk/pub/databases/spot/eQTL/sumstats/QTS000036/QTD000596/QTD000596.all.tsv.gz	ENSG00000130921	12	122471066	C	CAA	chr12_122471066_C_CAA	14	0.0898876	0.203703	0.292289	0.22795	INDEL	16	178	NA	ENSG00000130921	ENSG00000130921	NA	rs11455064
QTS000036	ftp://ftp.ebi.ac.uk/pub/databases/spot/eQTL/sumstats/QTS000036/QTD000596/QTD000596.all.tsv.gz	ENSG00000130921	12	122471066	CA	C	chr12_122471066_CA_C	18	0.106742	0.20474	-0.286404	0.223878	INDEL	19	178	NA	ENSG00000130921	ENSG00000130921	NA	rs1462001116
QTS000036	ftp://ftp.ebi.ac.uk/pub/databases/spot/eQTL/sumstats/QTS000036/QTD000596/QTD000596.all.tsv.gz	ENSG00000130921	12	122471066	CAA	C	chr12_122471066_CAA_C	5	0.0280899	0.345326	0.389462	0.410099	INDEL	5	178	NA	ENSG00000130921	ENSG00000130921	NA	rs1491026614
QTS000036	ftp://ftp.ebi.ac.uk/pub/databases/spot/eQTL/sumstats/QTS000036/QTD000596/QTD000596.all.tsv.gz	ENSG00000139697	12	122471066	C	CAA	chr12_122471066_C_CAA	14	0.0898876	0.701947	0.088268	0.229769	INDEL	16	178	NA	ENSG00000139697	ENSG00000139697	NA	rs758877902
QTS000036	ftp://ftp.ebi.ac.uk/pub/databases/spot/eQTL/sumstats/QTS000036/QTD000596/QTD000596.all.tsv.gz	ENSG00000139697	12	122471066	C	CAA	chr12_122471066_C_CAA	14	0.0898876	0.701947	0.088268	0.229769	INDEL	16	178	NA	ENSG00000139697	ENSG00000139697	NA	rs11455064
QTS000036	ftp://ftp.ebi.ac.uk/pub/databases/spot/eQTL/sumstats/QTS000036/QTD000596/QTD000596.all.tsv.gz	ENSG00000139697	12	122471066	CA	C	chr12_122471066_CA_C	18	0.106742	0.110827	-0.358294	0.222055	INDEL	19	178	NA	ENSG00000139697	ENSG00000139697	NA	rs1462001116
QTS000036	ftp://ftp.ebi.ac.uk/pub/databases/spot/eQTL/sumstats/QTS000036/QTD000596/QTD000596.all.tsv.gz	ENSG00000139697	12	122471066	CAA	C	chr12_122471066_CAA_C	5	0.0280899	0.133657	-0.614995	0.4056	INDEL	5	178	NA	ENSG00000139697	ENSG00000139697	NA	rs1491026614
QTS000036	ftp://ftp.ebi.ac.uk/pub/databases/spot/eQTL/sumstats/QTS000036/QTD000596/QTD000596.all.tsv.gz	ENSG00000139718	12	122471066	C	CAA	chr12_122471066_C_CAA	14	0.0898876	0.826351	-0.0634031	0.287997	INDEL	16	178	NA	ENSG00000139718	ENSG00000139718	NA	rs758877902
QTS000036	ftp://ftp.ebi.ac.uk/pub/databases/spot/eQTL/sumstats/QTS000036/QTD000596/QTD000596.all.tsv.gz	ENSG00000139718	12	122471066	C	CAA	chr12_122471066_C_CAA	14	0.0898876	0.826351	-0.0634031	0.287997	INDEL	16	178	NA	ENSG00000139718	ENSG00000139718	NA	rs11455064
QTS000036	ftp://ftp.ebi.ac.uk/pub/databases/spot/eQTL/sumstats/QTS000036/QTD000596/QTD000596.all.tsv.gz	ENSG00000139718	12	122471066	CA	C	chr12_122471066_CA_C	18	0.106742	0.1643	-0.392249	0.279281	INDEL	19	178	NA	ENSG00000139718	ENSG00000139718	NA	rs1462001116
QTS000036	ftp://ftp.ebi.ac.uk/pub/databases/spot/eQTL/sumstats/QTS000036/QTD000596/QTD000596.all.tsv.gz	ENSG00000139718	12	122471066	CAA	C	chr12_122471066_CAA_C	5	0.0280899	0.288819	-0.546855	0.5119	INDEL	5	178	NA	ENSG00000139718	ENSG00000139718	NA	rs1491026614
QTS000036	ftp://ftp.ebi.ac.uk/pub/databases/spot/eQTL/sumstats/QTS000036/QTD000596/QTD000596.all.tsv.gz	ENSG00000139719	12	122471066	C	CAA	chr12_122471066_C_CAA	14	0.0898876	0.301743	0.275374	0.264817	INDEL	16	178	NA	ENSG00000139719	ENSG00000139719	NA	rs758877902
QTS000036	ftp://ftp.ebi.ac.uk/pub/databases/spot/eQTL/sumstats/QTS000036/QTD000596/QTD000596.all.tsv.gz	ENSG00000139719	12	122471066	C	CAA	chr12_122471066_C_CAA	14	0.0898876	0.301743	0.275374	0.264817	INDEL	16	178	NA	ENSG00000139719	ENSG00000139719	NA	rs11455064
QTS000036	ftp://ftp.ebi.ac.uk/pub/databases/spot/eQTL/sumstats/QTS000036/QTD000596/QTD000596.all.tsv.gz	ENSG00000139719	12	122471066	CA	C	chr12_122471066_CA_C	18	0.106742	0.777821	-0.0741366	0.261803	INDEL	19	178	NA	ENSG00000139719	ENSG00000139719	NA	rs1462001116
QTS000036	ftp://ftp.ebi.ac.uk/pub/databases/spot/eQTL/sumstats/QTS000036/QTD000596/QTD000596.all.tsv.gz	ENSG00000139719	12	122471066	CAA	C	chr12_122471066_CAA_C	5	0.0280899	0.885899	0.068746	0.477453	INDEL	5	178	NA	ENSG00000139719	ENSG00000139719	NA	rs1491026614
QTS000036	ftp://ftp.ebi.ac.uk/pub/databases/spot/eQTL/sumstats/QTS000036/QTD000596/QTD000596.all.tsv.gz	ENSG00000139722	12	122471066	C	CAA	chr12_122471066_C_CAA	14	0.0898876	0.625668	0.125566	0.256334	INDEL	16	178	NA	ENSG00000139722	ENSG00000139722	NA	rs758877902
QTS000036	ftp://ftp.ebi.ac.uk/pub/databases/spot/eQTL/sumstats/QTS000036/QTD000596/QTD000596.all.tsv.gz	ENSG00000139722	12	122471066	C	CAA	chr12_122471066_C_CAA	14	0.0898876	0.625668	0.125566	0.256334	INDEL	16	178	NA	ENSG00000139722	ENSG00000139722	NA	rs11455064
QTS000036	ftp://ftp.ebi.ac.uk/pub/databases/spot/eQTL/sumstats/QTS000036/QTD000596/QTD000596.all.tsv.gz	ENSG00000139722	12	122471066	CA	C	chr12_122471066_CA_C	18	0.106742	0.730074	0.0872525	0.251944	INDEL	19	178	NA	ENSG00000139722	ENSG00000139722	NA	rs1462001116
QTS000036	ftp://ftp.ebi.ac.uk/pub/databases/spot/eQTL/sumstats/QTS000036/QTD000596/QTD000596.all.tsv.gz	ENSG00000139722	12	122471066	CAA	C	chr12_122471066_CAA_C	5	0.0280899	0.883974	-0.0672987	0.459594	INDEL	5	178	NA	ENSG00000139722	ENSG00000139722	NA	rs1491026614
QTS000036	ftp://ftp.ebi.ac.uk/pub/databases/spot/eQTL/sumstats/QTS000036/QTD000596/QTD000596.all.tsv.gz	ENSG00000139725	12	122471066	C	CAA	chr12_122471066_C_CAA	14	0.0898876	0.291602	-0.227331	0.214041	INDEL	16	178	NA	ENSG00000139725	ENSG00000139725	NA	rs758877902
QTS000036	ftp://ftp.ebi.ac.uk/pub/databases/spot/eQTL/sumstats/QTS000036/QTD000596/QTD000596.all.tsv.gz	ENSG00000139725	12	122471066	C	CAA	chr12_122471066_C_CAA	14	0.0898876	0.291602	-0.227331	0.214041	INDEL	16	178	NA	ENSG00000139725	ENSG00000139725	NA	rs11455064
QTS000036	ftp://ftp.ebi.ac.uk/pub/databases/spot/eQTL/sumstats/QTS000036/QTD000596/QTD000596.all.tsv.gz	ENSG00000139725	12	122471066	CA	C	chr12_122471066_CA_C	18	0.106742	0.567829	-0.121252	0.211319	INDEL	19	178	NA	ENSG00000139725	ENSG00000139725	NA	rs1462001116
QTS000036	ftp://ftp.ebi.ac.uk/pub/databases/spot/eQTL/sumstats/QTS000036/QTD000596/QTD000596.all.tsv.gz	ENSG00000139725	12	122471066	CAA	C	chr12_122471066_CAA_C	5	0.0280899	0.567166	-0.221419	0.38523	INDEL	5	178	NA	ENSG00000139725	ENSG00000139725	NA	rs1491026614
QTS000036	ftp://ftp.ebi.ac.uk/pub/databases/spot/eQTL/sumstats/QTS000036/QTD000596/QTD000596.all.tsv.gz	ENSG00000139726	12	122471066	C	CAA	chr12_122471066_C_CAA	14	0.0898876	0.771701	0.0724656	0.248851	INDEL	16	178	NA	ENSG00000139726	ENSG00000139726	NA	rs758877902
QTS000036	ftp://ftp.ebi.ac.uk/pub/databases/spot/eQTL/sumstats/QTS000036/QTD000596/QTD000596.all.tsv.gz	ENSG00000139726	12	122471066	C	CAA	chr12_122471066_C_CAA	14	0.0898876	0.771701	0.0724656	0.248851	INDEL	16	178	NA	ENSG00000139726	ENSG00000139726	NA	rs11455064
QTS000036	ftp://ftp.ebi.ac.uk/pub/databases/spot/eQTL/sumstats/QTS000036/QTD000596/QTD000596.all.tsv.gz	ENSG00000139726	12	122471066	CA	C	chr12_122471066_CA_C	18	0.106742	0.962454	-0.0115497	0.244529	INDEL	19	178	NA	ENSG00000139726	ENSG00000139726	NA	rs1462001116
QTS000036	ftp://ftp.ebi.ac.uk/pub/databases/spot/eQTL/sumstats/QTS000036/QTD000596/QTD000596.all.tsv.gz	ENSG00000139726	12	122471066	CAA	C	chr12_122471066_CAA_C	5	0.0280899	0.0247892	0.987216	0.430959	INDEL	5	178	NA	ENSG00000139726	ENSG00000139726	NA	rs1491026614
QTS000036	ftp://ftp.ebi.ac.uk/pub/databases/spot/eQTL/sumstats/QTS000036/QTD000596/QTD000596.all.tsv.gz	ENSG00000150977	12	122471066	C	CAA	chr12_122471066_C_CAA	14	0.0898876	0.979071	-0.00674937	0.256426	INDEL	16	178	NA	ENSG00000150977	ENSG00000150977	NA	rs758877902
QTS000036	ftp://ftp.ebi.ac.uk/pub/databases/spot/eQTL/sumstats/QTS000036/QTD000596/QTD000596.all.tsv.gz	ENSG00000150977	12	122471066	C	CAA	chr12_122471066_C_CAA	14	0.0898876	0.979071	-0.00674937	0.256426	INDEL	16	178	NA	ENSG00000150977	ENSG00000150977	NA	rs11455064
QTS000036	ftp://ftp.ebi.ac.uk/pub/databases/spot/eQTL/sumstats/QTS000036/QTD000596/QTD000596.all.tsv.gz	ENSG00000150977	12	122471066	CA	C	chr12_122471066_CA_C	18	0.106742	0.411323	-0.207121	0.250697	INDEL	19	178	NA	ENSG00000150977	ENSG00000150977	NA	rs1462001116
QTS000036	ftp://ftp.ebi.ac.uk/pub/databases/spot/eQTL/sumstats/QTS000036/QTD000596/QTD000596.all.tsv.gz	ENSG00000150977	12	122471066	CAA	C	chr12_122471066_CAA_C	5	0.0280899	0.633202	0.219655	0.458393	INDEL	5	178	NA	ENSG00000150977	ENSG00000150977	NA	rs1491026614
QTS000036	ftp://ftp.ebi.ac.uk/pub/databases/spot/eQTL/sumstats/QTS000036/QTD000596/QTD000596.all.tsv.gz	ENSG00000158023	12	122471066	C	CAA	chr12_122471066_C_CAA	14	0.0898876	0.396408	0.245865	0.288256	INDEL	16	178	NA	ENSG00000158023	ENSG00000158023	NA	rs758877902
QTS000036	ftp://ftp.ebi.ac.uk/pub/databases/spot/eQTL/sumstats/QTS000036/QTD000596/QTD000596.all.tsv.gz	ENSG00000158023	12	122471066	C	CAA	chr12_122471066_C_CAA	14	0.0898876	0.396408	0.245865	0.288256	INDEL	16	178	NA	ENSG00000158023	ENSG00000158023	NA	rs11455064
QTS000036	ftp://ftp.ebi.ac.uk/pub/databases/spot/eQTL/sumstats/QTS000036/QTD000596/QTD000596.all.tsv.gz	ENSG00000158023	12	122471066	CA	C	chr12_122471066_CA_C	18	0.106742	0.921663	-0.0280664	0.284445	INDEL	19	178	NA	ENSG00000158023	ENSG00000158023	NA	rs1462001116
QTS000036	ftp://ftp.ebi.ac.uk/pub/databases/spot/eQTL/sumstats/QTS000036/QTD000596/QTD000596.all.tsv.gz	ENSG00000158023	12	122471066	CAA	C	chr12_122471066_CAA_C	5	0.0280899	0.722619	-0.18461	0.518137	INDEL	5	178	NA	ENSG00000158023	ENSG00000158023	NA	rs1491026614
QTS000036	ftp://ftp.ebi.ac.uk/pub/databases/spot/eQTL/sumstats/QTS000036/QTD000596/QTD000596.all.tsv.gz	ENSG00000158104	12	122471066	C	CAA	chr12_122471066_C_CAA	14	0.0898876	0.740385	0.0982927	0.295552	INDEL	16	178	NA	ENSG00000158104	ENSG00000158104	NA	rs758877902
QTS000036	ftp://ftp.ebi.ac.uk/pub/databases/spot/eQTL/sumstats/QTS000036/QTD000596/QTD000596.all.tsv.gz	ENSG00000158104	12	122471066	C	CAA	chr12_122471066_C_CAA	14	0.0898876	0.740385	0.0982927	0.295552	INDEL	16	178	NA	ENSG00000158104	ENSG00000158104	NA	rs11455064
QTS000036	ftp://ftp.ebi.ac.uk/pub/databases/spot/eQTL/sumstats/QTS000036/QTD000596/QTD000596.all.tsv.gz	ENSG00000158104	12	122471066	CA	C	chr12_122471066_CA_C	18	0.106742	0.501697	-0.195502	0.289595	INDEL	19	178	NA	ENSG00000158104	ENSG00000158104	NA	rs1462001116
QTS000036	ftp://ftp.ebi.ac.uk/pub/databases/spot/eQTL/sumstats/QTS000036/QTD000596/QTD000596.all.tsv.gz	ENSG00000158104	12	122471066	CAA	C	chr12_122471066_CAA_C	5	0.0280899	0.222969	-0.644262	0.524279	INDEL	5	178	NA	ENSG00000158104	ENSG00000158104	NA	rs1491026614
QTS000036	ftp://ftp.ebi.ac.uk/pub/databases/spot/eQTL/sumstats/QTS000036/QTD000596/QTD000596.all.tsv.gz	ENSG00000175727	12	122471066	C	CAA	chr12_122471066_C_CAA	14	0.0898876	0.687485	-0.11221	0.277864	INDEL	16	178	NA	ENSG00000175727	ENSG00000175727	NA	rs758877902
QTS000036	ftp://ftp.ebi.ac.uk/pub/databases/spot/eQTL/sumstats/QTS000036/QTD000596/QTD000596.all.tsv.gz	ENSG00000175727	12	122471066	C	CAA	chr12_122471066_C_CAA	14	0.0898876	0.687485	-0.11221	0.277864	INDEL	16	178	NA	ENSG00000175727	ENSG00000175727	NA	rs11455064
QTS000036	ftp://ftp.ebi.ac.uk/pub/databases/spot/eQTL/sumstats/QTS000036/QTD000596/QTD000596.all.tsv.gz	ENSG00000175727	12	122471066	CA	C	chr12_122471066_CA_C	18	0.106742	0.219928	0.334547	0.270439	INDEL	19	178	NA	ENSG00000175727	ENSG00000175727	NA	rs1462001116
QTS000036	ftp://ftp.ebi.ac.uk/pub/databases/spot/eQTL/sumstats/QTS000036/QTD000596/QTD000596.all.tsv.gz	ENSG00000175727	12	122471066	CAA	C	chr12_122471066_CAA_C	5	0.0280899	0.383553	0.434293	0.495481	INDEL	5	178	NA	ENSG00000175727	ENSG00000175727	NA	rs1491026614
QTS000036	ftp://ftp.ebi.ac.uk/pub/databases/spot/eQTL/sumstats/QTS000036/QTD000596/QTD000596.all.tsv.gz	ENSG00000182196	12	122471066	C	CAA	chr12_122471066_C_CAA	14	0.0898876	0.520521	0.143779	0.222713	INDEL	16	178	NA	ENSG00000182196	ENSG00000182196	NA	rs758877902
QTS000036	ftp://ftp.ebi.ac.uk/pub/databases/spot/eQTL/sumstats/QTS000036/QTD000596/QTD000596.all.tsv.gz	ENSG00000182196	12	122471066	C	CAA	chr12_122471066_C_CAA	14	0.0898876	0.520521	0.143779	0.222713	INDEL	16	178	NA	ENSG00000182196	ENSG00000182196	NA	rs11455064
QTS000036	ftp://ftp.ebi.ac.uk/pub/databases/spot/eQTL/sumstats/QTS000036/QTD000596/QTD000596.all.tsv.gz	ENSG00000182196	12	122471066	CA	C	chr12_122471066_CA_C	18	0.106742	0.485518	0.153234	0.218616	INDEL	19	178	NA	ENSG00000182196	ENSG00000182196	NA	rs1462001116
QTS000036	ftp://ftp.ebi.ac.uk/pub/databases/spot/eQTL/sumstats/QTS000036/QTD000596/QTD000596.all.tsv.gz	ENSG00000182196	12	122471066	CAA	C	chr12_122471066_CAA_C	5	0.0280899	0.71995	0.143769	0.399494	INDEL	5	178	NA	ENSG00000182196	ENSG00000182196	NA	rs1491026614
QTS000036	ftp://ftp.ebi.ac.uk/pub/databases/spot/eQTL/sumstats/QTS000036/QTD000596/QTD000596.all.tsv.gz	ENSG00000182782	12	122471066	C	CAA	chr12_122471066_C_CAA	14	0.0898876	0.035326	-0.622651	0.290501	INDEL	16	178	NA	ENSG00000182782	ENSG00000182782	NA	rs758877902
QTS000036	ftp://ftp.ebi.ac.uk/pub/databases/spot/eQTL/sumstats/QTS000036/QTD000596/QTD000596.all.tsv.gz	ENSG00000182782	12	122471066	C	CAA	chr12_122471066_C_CAA	14	0.0898876	0.035326	-0.622651	0.290501	INDEL	16	178	NA	ENSG00000182782	ENSG00000182782	NA	rs11455064
QTS000036	ftp://ftp.ebi.ac.uk/pub/databases/spot/eQTL/sumstats/QTS000036/QTD000596/QTD000596.all.tsv.gz	ENSG00000182782	12	122471066	CA	C	chr12_122471066_CA_C	18	0.106742	0.347346	0.276301	0.29217	INDEL	19	178	NA	ENSG00000182782	ENSG00000182782	NA	rs1462001116
QTS000036	ftp://ftp.ebi.ac.uk/pub/databases/spot/eQTL/sumstats/QTS000036/QTD000596/QTD000596.all.tsv.gz	ENSG00000182782	12	122471066	CAA	C	chr12_122471066_CAA_C	5	0.0280899	0.67821	0.222916	0.535171	INDEL	5	178	NA	ENSG00000182782	ENSG00000182782	NA	rs1491026614
QTS000036	ftp://ftp.ebi.ac.uk/pub/databases/spot/eQTL/sumstats/QTS000036/QTD000596/QTD000596.all.tsv.gz	ENSG00000183955	12	122471066	C	CAA	chr12_122471066_C_CAA	14	0.0898876	0.00277101	-0.874682	0.282664	INDEL	16	178	NA	ENSG00000183955	ENSG00000183955	NA	rs758877902
QTS000036	ftp://ftp.ebi.ac.uk/pub/databases/spot/eQTL/sumstats/QTS000036/QTD000596/QTD000596.all.tsv.gz	ENSG00000183955	12	122471066	C	CAA	chr12_122471066_C_CAA	14	0.0898876	0.00277101	-0.874682	0.282664	INDEL	16	178	NA	ENSG00000183955	ENSG00000183955	NA	rs11455064
QTS000036	ftp://ftp.ebi.ac.uk/pub/databases/spot/eQTL/sumstats/QTS000036/QTD000596/QTD000596.all.tsv.gz	ENSG00000183955	12	122471066	CA	C	chr12_122471066_CA_C	18	0.106742	0.725612	-0.103765	0.294547	INDEL	19	178	NA	ENSG00000183955	ENSG00000183955	NA	rs1462001116
QTS000036	ftp://ftp.ebi.ac.uk/pub/databases/spot/eQTL/sumstats/QTS000036/QTD000596/QTD000596.all.tsv.gz	ENSG00000183955	12	122471066	CAA	C	chr12_122471066_CAA_C	5	0.0280899	0.761377	0.163689	0.537069	INDEL	5	178	NA	ENSG00000183955	ENSG00000183955	NA	rs1491026614
QTS000036	ftp://ftp.ebi.ac.uk/pub/databases/spot/eQTL/sumstats/QTS000036/QTD000596/QTD000596.all.tsv.gz	ENSG00000184047	12	122471066	C	CAA	chr12_122471066_C_CAA	14	0.0898876	0.519122	-0.171252	0.264377	INDEL	16	178	NA	ENSG00000184047	ENSG00000184047	NA	rs758877902
QTS000036	ftp://ftp.ebi.ac.uk/pub/databases/spot/eQTL/sumstats/QTS000036/QTD000596/QTD000596.all.tsv.gz	ENSG00000184047	12	122471066	C	CAA	chr12_122471066_C_CAA	14	0.0898876	0.519122	-0.171252	0.264377	INDEL	16	178	NA	ENSG00000184047	ENSG00000184047	NA	rs11455064
QTS000036	ftp://ftp.ebi.ac.uk/pub/databases/spot/eQTL/sumstats/QTS000036/QTD000596/QTD000596.all.tsv.gz	ENSG00000184047	12	122471066	CA	C	chr12_122471066_CA_C	18	0.106742	0.613968	0.13166	0.259924	INDEL	19	178	NA	ENSG00000184047	ENSG00000184047	NA	rs1462001116
QTS000036	ftp://ftp.ebi.ac.uk/pub/databases/spot/eQTL/sumstats/QTS000036/QTD000596/QTD000596.all.tsv.gz	ENSG00000184047	12	122471066	CAA	C	chr12_122471066_CAA_C	5	0.0280899	0.449603	0.359379	0.472831	INDEL	5	178	NA	ENSG00000184047	ENSG00000184047	NA	rs1491026614
QTS000036	ftp://ftp.ebi.ac.uk/pub/databases/spot/eQTL/sumstats/QTS000036/QTD000596/QTD000596.all.tsv.gz	ENSG00000184209	12	122471066	C	CAA	chr12_122471066_C_CAA	14	0.0898876	0.119919	-0.379967	0.241549	INDEL	16	178	NA	ENSG00000184209	ENSG00000184209	NA	rs758877902
QTS000036	ftp://ftp.ebi.ac.uk/pub/databases/spot/eQTL/sumstats/QTS000036/QTD000596/QTD000596.all.tsv.gz	ENSG00000184209	12	122471066	C	CAA	chr12_122471066_C_CAA	14	0.0898876	0.119919	-0.379967	0.241549	INDEL	16	178	NA	ENSG00000184209	ENSG00000184209	NA	rs11455064
QTS000036	ftp://ftp.ebi.ac.uk/pub/databases/spot/eQTL/sumstats/QTS000036/QTD000596/QTD000596.all.tsv.gz	ENSG00000184209	12	122471066	CA	C	chr12_122471066_CA_C	18	0.106742	0.852521	0.0449666	0.241049	INDEL	19	178	NA	ENSG00000184209	ENSG00000184209	NA	rs1462001116
QTS000036	ftp://ftp.ebi.ac.uk/pub/databases/spot/eQTL/sumstats/QTS000036/QTD000596/QTD000596.all.tsv.gz	ENSG00000184209	12	122471066	CAA	C	chr12_122471066_CAA_C	5	0.0280899	0.712666	-0.162337	0.439132	INDEL	5	178	NA	ENSG00000184209	ENSG00000184209	NA	rs1491026614
QTS000036	ftp://ftp.ebi.ac.uk/pub/databases/spot/eQTL/sumstats/QTS000036/QTD000596/QTD000596.all.tsv.gz	ENSG00000184445	12	122471066	C	CAA	chr12_122471066_C_CAA	14	0.0898876	0.313992	0.307112	0.302966	INDEL	16	178	NA	ENSG00000184445	ENSG00000184445	NA	rs758877902
QTS000036	ftp://ftp.ebi.ac.uk/pub/databases/spot/eQTL/sumstats/QTS000036/QTD000596/QTD000596.all.tsv.gz	ENSG00000184445	12	122471066	C	CAA	chr12_122471066_C_CAA	14	0.0898876	0.313992	0.307112	0.302966	INDEL	16	178	NA	ENSG00000184445	ENSG00000184445	NA	rs11455064
QTS000036	ftp://ftp.ebi.ac.uk/pub/databases/spot/eQTL/sumstats/QTS000036/QTD000596/QTD000596.all.tsv.gz	ENSG00000184445	12	122471066	CA	C	chr12_122471066_CA_C	18	0.106742	0.620659	-0.148636	0.29908	INDEL	19	178	NA	ENSG00000184445	ENSG00000184445	NA	rs1462001116
QTS000036	ftp://ftp.ebi.ac.uk/pub/databases/spot/eQTL/sumstats/QTS000036/QTD000596/QTD000596.all.tsv.gz	ENSG00000184445	12	122471066	CAA	C	chr12_122471066_CAA_C	5	0.0280899	0.447483	0.41542	0.544006	INDEL	5	178	NA	ENSG00000184445	ENSG00000184445	NA	rs1491026614
QTS000036	ftp://ftp.ebi.ac.uk/pub/databases/spot/eQTL/sumstats/QTS000036/QTD000596/QTD000596.all.tsv.gz	ENSG00000188735	12	122471066	C	CAA	chr12_122471066_C_CAA	14	0.0898876	0.850998	0.051194	0.271594	INDEL	16	178	NA	ENSG00000188735	ENSG00000188735	NA	rs758877902
QTS000036	ftp://ftp.ebi.ac.uk/pub/databases/spot/eQTL/sumstats/QTS000036/QTD000596/QTD000596.all.tsv.gz	ENSG00000188735	12	122471066	C	CAA	chr12_122471066_C_CAA	14	0.0898876	0.850998	0.051194	0.271594	INDEL	16	178	NA	ENSG00000188735	ENSG00000188735	NA	rs11455064
QTS000036	ftp://ftp.ebi.ac.uk/pub/databases/spot/eQTL/sumstats/QTS000036/QTD000596/QTD000596.all.tsv.gz	ENSG00000188735	12	122471066	CA	C	chr12_122471066_CA_C	18	0.106742	0.461783	-0.196635	0.265825	INDEL	19	178	NA	ENSG00000188735	ENSG00000188735	NA	rs1462001116
QTS000036	ftp://ftp.ebi.ac.uk/pub/databases/spot/eQTL/sumstats/QTS000036/QTD000596/QTD000596.all.tsv.gz	ENSG00000188735	12	122471066	CAA	C	chr12_122471066_CAA_C	5	0.0280899	0.553067	-0.289117	0.485215	INDEL	5	178	NA	ENSG00000188735	ENSG00000188735	NA	rs1491026614
QTS000036	ftp://ftp.ebi.ac.uk/pub/databases/spot/eQTL/sumstats/QTS000036/QTD000596/QTD000596.all.tsv.gz	ENSG00000212694	12	122471066	C	CAA	chr12_122471066_C_CAA	14	0.0898876	0.420076	-0.20111	0.248055	INDEL	16	178	NA	ENSG00000212694	ENSG00000212694	NA	rs758877902
QTS000036	ftp://ftp.ebi.ac.uk/pub/databases/spot/eQTL/sumstats/QTS000036/QTD000596/QTD000596.all.tsv.gz	ENSG00000212694	12	122471066	C	CAA	chr12_122471066_C_CAA	14	0.0898876	0.420076	-0.20111	0.248055	INDEL	16	178	NA	ENSG00000212694	ENSG00000212694	NA	rs11455064
QTS000036	ftp://ftp.ebi.ac.uk/pub/databases/spot/eQTL/sumstats/QTS000036/QTD000596/QTD000596.all.tsv.gz	ENSG00000212694	12	122471066	CA	C	chr12_122471066_CA_C	18	0.106742	0.762496	-0.074167	0.244528	INDEL	19	178	NA	ENSG00000212694	ENSG00000212694	NA	rs1462001116
QTS000036	ftp://ftp.ebi.ac.uk/pub/databases/spot/eQTL/sumstats/QTS000036/QTD000596/QTD000596.all.tsv.gz	ENSG00000212694	12	122471066	CAA	C	chr12_122471066_CAA_C	5	0.0280899	0.784521	-0.12234	0.445822	INDEL	5	178	NA	ENSG00000212694	ENSG00000212694	NA	rs1491026614
QTS000036	ftp://ftp.ebi.ac.uk/pub/databases/spot/eQTL/sumstats/QTS000036/QTD000596/QTD000596.all.tsv.gz	ENSG00000255398	12	122471066	C	CAA	chr12_122471066_C_CAA	14	0.0898876	0.640723	0.133324	0.284522	INDEL	16	178	NA	ENSG00000255398	ENSG00000255398	NA	rs758877902
QTS000036	ftp://ftp.ebi.ac.uk/pub/databases/spot/eQTL/sumstats/QTS000036/QTD000596/QTD000596.all.tsv.gz	ENSG00000255398	12	122471066	C	CAA	chr12_122471066_C_CAA	14	0.0898876	0.640723	0.133324	0.284522	INDEL	16	178	NA	ENSG00000255398	ENSG00000255398	NA	rs11455064
QTS000036	ftp://ftp.ebi.ac.uk/pub/databases/spot/eQTL/sumstats/QTS000036/QTD000596/QTD000596.all.tsv.gz	ENSG00000255398	12	122471066	CA	C	chr12_122471066_CA_C	18	0.106742	0.915116	-0.0299254	0.279814	INDEL	19	178	NA	ENSG00000255398	ENSG00000255398	NA	rs1462001116
QTS000036	ftp://ftp.ebi.ac.uk/pub/databases/spot/eQTL/sumstats/QTS000036/QTD000596/QTD000596.all.tsv.gz	ENSG00000255398	12	122471066	CAA	C	chr12_122471066_CAA_C	5	0.0280899	0.293056	-0.536178	0.506366	INDEL	5	178	NA	ENSG00000255398	ENSG00000255398	NA	rs1491026614
QTS000036	ftp://ftp.ebi.ac.uk/pub/databases/spot/eQTL/sumstats/QTS000036/QTD000596/QTD000596.all.tsv.gz	ENSG00000256028	12	122471066	C	CAA	chr12_122471066_C_CAA	14	0.0898876	0.83299	-0.0583874	0.275927	INDEL	16	178	NA	ENSG00000256028	ENSG00000256028	NA	rs758877902
QTS000036	ftp://ftp.ebi.ac.uk/pub/databases/spot/eQTL/sumstats/QTS000036/QTD000596/QTD000596.all.tsv.gz	ENSG00000256028	12	122471066	C	CAA	chr12_122471066_C_CAA	14	0.0898876	0.83299	-0.0583874	0.275927	INDEL	16	178	NA	ENSG00000256028	ENSG00000256028	NA	rs11455064
QTS000036	ftp://ftp.ebi.ac.uk/pub/databases/spot/eQTL/sumstats/QTS000036/QTD000596/QTD000596.all.tsv.gz	ENSG00000256028	12	122471066	CA	C	chr12_122471066_CA_C	18	0.106742	0.156547	-0.38274	0.267439	INDEL	19	178	NA	ENSG00000256028	ENSG00000256028	NA	rs1462001116
QTS000036	ftp://ftp.ebi.ac.uk/pub/databases/spot/eQTL/sumstats/QTS000036/QTD000596/QTD000596.all.tsv.gz	ENSG00000256028	12	122471066	CAA	C	chr12_122471066_CAA_C	5	0.0280899	0.845422	0.0966509	0.494026	INDEL	5	178	NA	ENSG00000256028	ENSG00000256028	NA	rs1491026614
QTS000036	ftp://ftp.ebi.ac.uk/pub/databases/spot/eQTL/sumstats/QTS000036/QTD000596/QTD000596.all.tsv.gz	ENSG00000256742	12	122471066	C	CAA	chr12_122471066_C_CAA	14	0.0898876	0.233431	-0.331572	0.276021	INDEL	16	178	NA	ENSG00000256742	ENSG00000256742	NA	rs758877902
QTS000036	ftp://ftp.ebi.ac.uk/pub/databases/spot/eQTL/sumstats/QTS000036/QTD000596/QTD000596.all.tsv.gz	ENSG00000256742	12	122471066	C	CAA	chr12_122471066_C_CAA	14	0.0898876	0.233431	-0.331572	0.276021	INDEL	16	178	NA	ENSG00000256742	ENSG00000256742	NA	rs11455064
QTS000036	ftp://ftp.ebi.ac.uk/pub/databases/spot/eQTL/sumstats/QTS000036/QTD000596/QTD000596.all.tsv.gz	ENSG00000256742	12	122471066	CA	C	chr12_122471066_CA_C	18	0.106742	0.251567	0.313443	0.27127	INDEL	19	178	NA	ENSG00000256742	ENSG00000256742	NA	rs1462001116
QTS000036	ftp://ftp.ebi.ac.uk/pub/databases/spot/eQTL/sumstats/QTS000036/QTD000596/QTD000596.all.tsv.gz	ENSG00000256742	12	122471066	CAA	C	chr12_122471066_CAA_C	5	0.0280899	0.890844	0.068692	0.498841	INDEL	5	178	NA	ENSG00000256742	ENSG00000256742	NA	rs1491026614
QTS000036	ftp://ftp.ebi.ac.uk/pub/databases/spot/eQTL/sumstats/QTS000036/QTD000596/QTD000596.all.tsv.gz	ENSG00000256861	12	122471066	C	CAA	chr12_122471066_C_CAA	14	0.0898876	0.424334	-0.219029	0.272658	INDEL	16	178	NA	ENSG00000256861	ENSG00000256861	NA	rs758877902
QTS000036	ftp://ftp.ebi.ac.uk/pub/databases/spot/eQTL/sumstats/QTS000036/QTD000596/QTD000596.all.tsv.gz	ENSG00000256861	12	122471066	C	CAA	chr12_122471066_C_CAA	14	0.0898876	0.424334	-0.219029	0.272658	INDEL	16	178	NA	ENSG00000256861	ENSG00000256861	NA	rs11455064
QTS000036	ftp://ftp.ebi.ac.uk/pub/databases/spot/eQTL/sumstats/QTS000036/QTD000596/QTD000596.all.tsv.gz	ENSG00000256861	12	122471066	CA	C	chr12_122471066_CA_C	18	0.106742	0.774248	-0.0773698	0.268776	INDEL	19	178	NA	ENSG00000256861	ENSG00000256861	NA	rs1462001116
QTS000036	ftp://ftp.ebi.ac.uk/pub/databases/spot/eQTL/sumstats/QTS000036/QTD000596/QTD000596.all.tsv.gz	ENSG00000256861	12	122471066	CAA	C	chr12_122471066_CAA_C	5	0.0280899	0.802519	0.122988	0.490041	INDEL	5	178	NA	ENSG00000256861	ENSG00000256861	NA	rs1491026614
QTS000036	ftp://ftp.ebi.ac.uk/pub/databases/spot/eQTL/sumstats/QTS000036/QTD000596/QTD000596.all.tsv.gz	ENSG00000256950	12	122471066	C	CAA	chr12_122471066_C_CAA	14	0.0898876	0.378935	0.23204	0.262164	INDEL	16	178	NA	ENSG00000256950	ENSG00000256950	NA	rs758877902
QTS000036	ftp://ftp.ebi.ac.uk/pub/databases/spot/eQTL/sumstats/QTS000036/QTD000596/QTD000596.all.tsv.gz	ENSG00000256950	12	122471066	C	CAA	chr12_122471066_C_CAA	14	0.0898876	0.378935	0.23204	0.262164	INDEL	16	178	NA	ENSG00000256950	ENSG00000256950	NA	rs11455064
QTS000036	ftp://ftp.ebi.ac.uk/pub/databases/spot/eQTL/sumstats/QTS000036/QTD000596/QTD000596.all.tsv.gz	ENSG00000256950	12	122471066	CA	C	chr12_122471066_CA_C	18	0.106742	0.0323945	0.547141	0.250981	INDEL	19	178	NA	ENSG00000256950	ENSG00000256950	NA	rs1462001116
QTS000036	ftp://ftp.ebi.ac.uk/pub/databases/spot/eQTL/sumstats/QTS000036/QTD000596/QTD000596.all.tsv.gz	ENSG00000256950	12	122471066	CAA	C	chr12_122471066_CAA_C	5	0.0280899	0.635518	-0.224203	0.471099	INDEL	5	178	NA	ENSG00000256950	ENSG00000256950	NA	rs1491026614
QTS000036	ftp://ftp.ebi.ac.uk/pub/databases/spot/eQTL/sumstats/QTS000036/QTD000596/QTD000596.all.tsv.gz	ENSG00000276045	12	122471066	C	CAA	chr12_122471066_C_CAA	14	0.0898876	0.667309	-0.107288	0.248612	INDEL	16	178	NA	ENSG00000276045	ENSG00000276045	NA	rs758877902
QTS000036	ftp://ftp.ebi.ac.uk/pub/databases/spot/eQTL/sumstats/QTS000036/QTD000596/QTD000596.all.tsv.gz	ENSG00000276045	12	122471066	C	CAA	chr12_122471066_C_CAA	14	0.0898876	0.667309	-0.107288	0.248612	INDEL	16	178	NA	ENSG00000276045	ENSG00000276045	NA	rs11455064
QTS000036	ftp://ftp.ebi.ac.uk/pub/databases/spot/eQTL/sumstats/QTS000036/QTD000596/QTD000596.all.tsv.gz	ENSG00000276045	12	122471066	CA	C	chr12_122471066_CA_C	18	0.106742	0.858321	-0.0437806	0.24441	INDEL	19	178	NA	ENSG00000276045	ENSG00000276045	NA	rs1462001116
QTS000036	ftp://ftp.ebi.ac.uk/pub/databases/spot/eQTL/sumstats/QTS000036/QTD000596/QTD000596.all.tsv.gz	ENSG00000276045	12	122471066	CAA	C	chr12_122471066_CAA_C	5	0.0280899	0.0472671	-0.875483	0.434036	INDEL	5	178	NA	ENSG00000276045	ENSG00000276045	NA	rs1491026614
QTS000036	ftp://ftp.ebi.ac.uk/pub/databases/spot/eQTL/sumstats/QTS000036/QTD000596/QTD000596.all.tsv.gz	ENSG00000280138	12	122471066	C	CAA	chr12_122471066_C_CAA	14	0.0898876	0.320312	0.284909	0.284782	INDEL	16	178	NA	ENSG00000280138	ENSG00000280138	NA	rs758877902
QTS000036	ftp://ftp.ebi.ac.uk/pub/databases/spot/eQTL/sumstats/QTS000036/QTD000596/QTD000596.all.tsv.gz	ENSG00000280138	12	122471066	C	CAA	chr12_122471066_C_CAA	14	0.0898876	0.320312	0.284909	0.284782	INDEL	16	178	NA	ENSG00000280138	ENSG00000280138	NA	rs11455064
QTS000036	ftp://ftp.ebi.ac.uk/pub/databases/spot/eQTL/sumstats/QTS000036/QTD000596/QTD000596.all.tsv.gz	ENSG00000280138	12	122471066	CA	C	chr12_122471066_CA_C	18	0.106742	0.537181	0.174092	0.280823	INDEL	19	178	NA	ENSG00000280138	ENSG00000280138	NA	rs1462001116
QTS000036	ftp://ftp.ebi.ac.uk/pub/databases/spot/eQTL/sumstats/QTS000036/QTD000596/QTD000596.all.tsv.gz	ENSG00000280138	12	122471066	CAA	C	chr12_122471066_CAA_C	5	0.0280899	0.748108	-0.165315	0.512893	INDEL	5	178	NA	ENSG00000280138	ENSG00000280138	NA	rs1491026614
QTS000036	ftp://ftp.ebi.ac.uk/pub/databases/spot/eQTL/sumstats/QTS000036/QTD000596/QTD000596.all.tsv.gz	ENSG00000284934	12	122471066	C	CAA	chr12_122471066_C_CAA	14	0.0898876	0.522452	-0.16908	0.263125	INDEL	16	178	NA	ENSG00000284934	ENSG00000284934	NA	rs758877902
QTS000036	ftp://ftp.ebi.ac.uk/pub/databases/spot/eQTL/sumstats/QTS000036/QTD000596/QTD000596.all.tsv.gz	ENSG00000284934	12	122471066	C	CAA	chr12_122471066_C_CAA	14	0.0898876	0.522452	-0.16908	0.263125	INDEL	16	178	NA	ENSG00000284934	ENSG00000284934	NA	rs11455064
QTS000036	ftp://ftp.ebi.ac.uk/pub/databases/spot/eQTL/sumstats/QTS000036/QTD000596/QTD000596.all.tsv.gz	ENSG00000284934	12	122471066	CA	C	chr12_122471066_CA_C	18	0.106742	0.63607	0.122934	0.258734	INDEL	19	178	NA	ENSG00000284934	ENSG00000284934	NA	rs1462001116
QTS000036	ftp://ftp.ebi.ac.uk/pub/databases/spot/eQTL/sumstats/QTS000036/QTD000596/QTD000596.all.tsv.gz	ENSG00000284934	12	122471066	CAA	C	chr12_122471066_CAA_C	5	0.0280899	0.60632	0.244028	0.471539	INDEL	5	178	NA	ENSG00000284934	ENSG00000284934	NA	rs1491026614
QTS000036	ftp://ftp.ebi.ac.uk/pub/databases/spot/eQTL/sumstats/QTS000036/QTD000596/QTD000596.all.tsv.gz	ENSG00000033030	12	122471715	T	G	chr12_122471715_T_G	17	0.106742	0.688609	0.096819	0.240665	SNP	19	178	NA	ENSG00000033030	ENSG00000033030	NA	rs114648577
QTS000036	ftp://ftp.ebi.ac.uk/pub/databases/spot/eQTL/sumstats/QTS000036/QTD000596/QTD000596.all.tsv.gz	ENSG00000051825	12	122471715	T	G	chr12_122471715_T_G	17	0.106742	0.0894798	-0.367272	0.213478	SNP	19	178	NA	ENSG00000051825	ENSG00000051825	NA	rs114648577
QTS000036	ftp://ftp.ebi.ac.uk/pub/databases/spot/eQTL/sumstats/QTS000036/QTD000596/QTD000596.all.tsv.gz	ENSG00000089094	12	122471715	T	G	chr12_122471715_T_G	17	0.106742	0.933905	0.0179008	0.215123	SNP	19	178	NA	ENSG00000089094	ENSG00000089094	NA	rs114648577
QTS000036	ftp://ftp.ebi.ac.uk/pub/databases/spot/eQTL/sumstats/QTS000036/QTD000596/QTD000596.all.tsv.gz	ENSG00000110801	12	122471715	T	G	chr12_122471715_T_G	17	0.106742	0.921256	0.0208513	0.210226	SNP	19	178	NA	ENSG00000110801	ENSG00000110801	NA	rs114648577
QTS000036	ftp://ftp.ebi.ac.uk/pub/databases/spot/eQTL/sumstats/QTS000036/QTD000596/QTD000596.all.tsv.gz	ENSG00000111011	12	122471715	T	G	chr12_122471715_T_G	17	0.106742	0.143117	0.363733	0.2458	SNP	19	178	NA	ENSG00000111011	ENSG00000111011	NA	rs114648577
QTS000036	ftp://ftp.ebi.ac.uk/pub/databases/spot/eQTL/sumstats/QTS000036/QTD000596/QTD000596.all.tsv.gz	ENSG00000111328	12	122471715	T	G	chr12_122471715_T_G	17	0.106742	0.605745	-0.121332	0.234076	SNP	19	178	NA	ENSG00000111328	ENSG00000111328	NA	rs114648577
QTS000036	ftp://ftp.ebi.ac.uk/pub/databases/spot/eQTL/sumstats/QTS000036/QTD000596/QTD000596.all.tsv.gz	ENSG00000130779	12	122471715	T	G	chr12_122471715_T_G	17	0.106742	0.871458	-0.0327962	0.201996	SNP	19	178	NA	ENSG00000130779	ENSG00000130779	NA	rs114648577
QTS000036	ftp://ftp.ebi.ac.uk/pub/databases/spot/eQTL/sumstats/QTS000036/QTD000596/QTD000596.all.tsv.gz	ENSG00000130921	12	122471715	T	G	chr12_122471715_T_G	17	0.106742	0.456713	-0.153945	0.205769	SNP	19	178	NA	ENSG00000130921	ENSG00000130921	NA	rs114648577
QTS000036	ftp://ftp.ebi.ac.uk/pub/databases/spot/eQTL/sumstats/QTS000036/QTD000596/QTD000596.all.tsv.gz	ENSG00000139697	12	122471715	T	G	chr12_122471715_T_G	17	0.106742	0.122123	-0.317192	0.202861	SNP	19	178	NA	ENSG00000139697	ENSG00000139697	NA	rs114648577
QTS000036	ftp://ftp.ebi.ac.uk/pub/databases/spot/eQTL/sumstats/QTS000036/QTD000596/QTD000596.all.tsv.gz	ENSG00000139718	12	122471715	T	G	chr12_122471715_T_G	17	0.106742	0.212277	-0.321467	0.255528	SNP	19	178	NA	ENSG00000139718	ENSG00000139718	NA	rs114648577
QTS000036	ftp://ftp.ebi.ac.uk/pub/databases/spot/eQTL/sumstats/QTS000036/QTD000596/QTD000596.all.tsv.gz	ENSG00000139719	12	122471715	T	G	chr12_122471715_T_G	17	0.106742	0.840137	-0.0483765	0.238991	SNP	19	178	NA	ENSG00000139719	ENSG00000139719	NA	rs114648577
QTS000036	ftp://ftp.ebi.ac.uk/pub/databases/spot/eQTL/sumstats/QTS000036/QTD000596/QTD000596.all.tsv.gz	ENSG00000139722	12	122471715	T	G	chr12_122471715_T_G	17	0.106742	0.858312	0.0412138	0.230066	SNP	19	178	NA	ENSG00000139722	ENSG00000139722	NA	rs114648577
QTS000036	ftp://ftp.ebi.ac.uk/pub/databases/spot/eQTL/sumstats/QTS000036/QTD000596/QTD000596.all.tsv.gz	ENSG00000139725	12	122471715	T	G	chr12_122471715_T_G	17	0.106742	0.488641	-0.134071	0.192658	SNP	19	178	NA	ENSG00000139725	ENSG00000139725	NA	rs114648577
QTS000036	ftp://ftp.ebi.ac.uk/pub/databases/spot/eQTL/sumstats/QTS000036/QTD000596/QTD000596.all.tsv.gz	ENSG00000139726	12	122471715	T	G	chr12_122471715_T_G	17	0.106742	0.723184	0.079278	0.222979	SNP	19	178	NA	ENSG00000139726	ENSG00000139726	NA	rs114648577
QTS000036	ftp://ftp.ebi.ac.uk/pub/databases/spot/eQTL/sumstats/QTS000036/QTD000596/QTD000596.all.tsv.gz	ENSG00000150977	12	122471715	T	G	chr12_122471715_T_G	17	0.106742	0.437575	-0.178651	0.228905	SNP	19	178	NA	ENSG00000150977	ENSG00000150977	NA	rs114648577
QTS000036	ftp://ftp.ebi.ac.uk/pub/databases/spot/eQTL/sumstats/QTS000036/QTD000596/QTD000596.all.tsv.gz	ENSG00000158023	12	122471715	T	G	chr12_122471715_T_G	17	0.106742	0.668925	-0.111318	0.259292	SNP	19	178	NA	ENSG00000158023	ENSG00000158023	NA	rs114648577
QTS000036	ftp://ftp.ebi.ac.uk/pub/databases/spot/eQTL/sumstats/QTS000036/QTD000596/QTD000596.all.tsv.gz	ENSG00000158104	12	122471715	T	G	chr12_122471715_T_G	17	0.106742	0.391131	-0.227533	0.263789	SNP	19	178	NA	ENSG00000158104	ENSG00000158104	NA	rs114648577
QTS000036	ftp://ftp.ebi.ac.uk/pub/databases/spot/eQTL/sumstats/QTS000036/QTD000596/QTD000596.all.tsv.gz	ENSG00000175727	12	122471715	T	G	chr12_122471715_T_G	17	0.106742	0.0606065	0.46387	0.243494	SNP	19	178	NA	ENSG00000175727	ENSG00000175727	NA	rs114648577
QTS000036	ftp://ftp.ebi.ac.uk/pub/databases/spot/eQTL/sumstats/QTS000036/QTD000596/QTD000596.all.tsv.gz	ENSG00000182196	12	122471715	T	G	chr12_122471715_T_G	17	0.106742	0.62432	0.098278	0.199846	SNP	19	178	NA	ENSG00000182196	ENSG00000182196	NA	rs114648577
QTS000036	ftp://ftp.ebi.ac.uk/pub/databases/spot/eQTL/sumstats/QTS000036/QTD000596/QTD000596.all.tsv.gz	ENSG00000182782	12	122471715	T	G	chr12_122471715_T_G	17	0.106742	0.333829	0.259275	0.266552	SNP	19	178	NA	ENSG00000182782	ENSG00000182782	NA	rs114648577
QTS000036	ftp://ftp.ebi.ac.uk/pub/databases/spot/eQTL/sumstats/QTS000036/QTD000596/QTD000596.all.tsv.gz	ENSG00000183955	12	122471715	T	G	chr12_122471715_T_G	17	0.106742	0.710338	-0.100207	0.268786	SNP	19	178	NA	ENSG00000183955	ENSG00000183955	NA	rs114648577
QTS000036	ftp://ftp.ebi.ac.uk/pub/databases/spot/eQTL/sumstats/QTS000036/QTD000596/QTD000596.all.tsv.gz	ENSG00000184047	12	122471715	T	G	chr12_122471715_T_G	17	0.106742	0.403776	0.198585	0.23651	SNP	19	178	NA	ENSG00000184047	ENSG00000184047	NA	rs114648577
QTS000036	ftp://ftp.ebi.ac.uk/pub/databases/spot/eQTL/sumstats/QTS000036/QTD000596/QTD000596.all.tsv.gz	ENSG00000184209	12	122471715	T	G	chr12_122471715_T_G	17	0.106742	0.938736	0.016968	0.220031	SNP	19	178	NA	ENSG00000184209	ENSG00000184209	NA	rs114648577
QTS000036	ftp://ftp.ebi.ac.uk/pub/databases/spot/eQTL/sumstats/QTS000036/QTD000596/QTD000596.all.tsv.gz	ENSG00000184445	12	122471715	T	G	chr12_122471715_T_G	17	0.106742	0.692601	-0.108386	0.273111	SNP	19	178	NA	ENSG00000184445	ENSG00000184445	NA	rs114648577
QTS000036	ftp://ftp.ebi.ac.uk/pub/databases/spot/eQTL/sumstats/QTS000036/QTD000596/QTD000596.all.tsv.gz	ENSG00000188735	12	122471715	T	G	chr12_122471715_T_G	17	0.106742	0.372611	-0.217233	0.242188	SNP	19	178	NA	ENSG00000188735	ENSG00000188735	NA	rs114648577
QTS000036	ftp://ftp.ebi.ac.uk/pub/databases/spot/eQTL/sumstats/QTS000036/QTD000596/QTD000596.all.tsv.gz	ENSG00000212694	12	122471715	T	G	chr12_122471715_T_G	17	0.106742	0.665889	-0.0966818	0.223021	SNP	19	178	NA	ENSG00000212694	ENSG00000212694	NA	rs114648577
QTS000036	ftp://ftp.ebi.ac.uk/pub/databases/spot/eQTL/sumstats/QTS000036/QTD000596/QTD000596.all.tsv.gz	ENSG00000255398	12	122471715	T	G	chr12_122471715_T_G	17	0.106742	0.566377	0.146764	0.254823	SNP	19	178	NA	ENSG00000255398	ENSG00000255398	NA	rs114648577
QTS000036	ftp://ftp.ebi.ac.uk/pub/databases/spot/eQTL/sumstats/QTS000036/QTD000596/QTD000596.all.tsv.gz	ENSG00000256028	12	122471715	T	G	chr12_122471715_T_G	17	0.106742	0.639484	-0.11618	0.247019	SNP	19	178	NA	ENSG00000256028	ENSG00000256028	NA	rs114648577
QTS000036	ftp://ftp.ebi.ac.uk/pub/databases/spot/eQTL/sumstats/QTS000036/QTD000596/QTD000596.all.tsv.gz	ENSG00000256742	12	122471715	T	G	chr12_122471715_T_G	17	0.106742	0.331005	0.242831	0.248183	SNP	19	178	NA	ENSG00000256742	ENSG00000256742	NA	rs114648577
QTS000036	ftp://ftp.ebi.ac.uk/pub/databases/spot/eQTL/sumstats/QTS000036/QTD000596/QTD000596.all.tsv.gz	ENSG00000256861	12	122471715	T	G	chr12_122471715_T_G	17	0.106742	0.625301	-0.120159	0.245036	SNP	19	178	NA	ENSG00000256861	ENSG00000256861	NA	rs114648577
QTS000036	ftp://ftp.ebi.ac.uk/pub/databases/spot/eQTL/sumstats/QTS000036/QTD000596/QTD000596.all.tsv.gz	ENSG00000256950	12	122471715	T	G	chr12_122471715_T_G	17	0.106742	0.0836253	0.405905	0.231501	SNP	19	178	NA	ENSG00000256950	ENSG00000256950	NA	rs114648577
QTS000036	ftp://ftp.ebi.ac.uk/pub/databases/spot/eQTL/sumstats/QTS000036/QTD000596/QTD000596.all.tsv.gz	ENSG00000276045	12	122471715	T	G	chr12_122471715_T_G	17	0.106742	0.500165	-0.150695	0.222424	SNP	19	178	NA	ENSG00000276045	ENSG00000276045	NA	rs114648577
QTS000036	ftp://ftp.ebi.ac.uk/pub/databases/spot/eQTL/sumstats/QTS000036/QTD000596/QTD000596.all.tsv.gz	ENSG00000280138	12	122471715	T	G	chr12_122471715_T_G	17	0.106742	0.835194	0.0536263	0.256868	SNP	19	178	NA	ENSG00000280138	ENSG00000280138	NA	rs114648577
QTS000036	ftp://ftp.ebi.ac.uk/pub/databases/spot/eQTL/sumstats/QTS000036/QTD000596/QTD000596.all.tsv.gz	ENSG00000284934	12	122471715	T	G	chr12_122471715_T_G	17	0.106742	0.559426	0.138336	0.235943	SNP	19	178	NA	ENSG00000284934	ENSG00000284934	NA	rs114648577
QTS000036	ftp://ftp.ebi.ac.uk/pub/databases/spot/eQTL/sumstats/QTS000036/QTD000596/QTD000596.all.tsv.gz	ENSG00000033030	12	122472205	CT	C	chr12_122472205_CT_C	29	0.191011	0.338639	0.217182	0.225525	INDEL	34	178	NA	ENSG00000033030	ENSG00000033030	NA	rs1175948660
QTS000036	ftp://ftp.ebi.ac.uk/pub/databases/spot/eQTL/sumstats/QTS000036/QTD000596/QTD000596.all.tsv.gz	ENSG00000051825	12	122472205	CT	C	chr12_122472205_CT_C	29	0.191011	0.355858	0.189357	0.203824	INDEL	34	178	NA	ENSG00000051825	ENSG00000051825	NA	rs1175948660
QTS000036	ftp://ftp.ebi.ac.uk/pub/databases/spot/eQTL/sumstats/QTS000036/QTD000596/QTD000596.all.tsv.gz	ENSG00000089094	12	122472205	CT	C	chr12_122472205_CT_C	29	0.191011	0.950958	-0.0125035	0.202618	INDEL	34	178	NA	ENSG00000089094	ENSG00000089094	NA	rs1175948660
QTS000036	ftp://ftp.ebi.ac.uk/pub/databases/spot/eQTL/sumstats/QTS000036/QTD000596/QTD000596.all.tsv.gz	ENSG00000110801	12	122472205	CT	C	chr12_122472205_CT_C	29	0.191011	0.556136	-0.116803	0.197555	INDEL	34	178	NA	ENSG00000110801	ENSG00000110801	NA	rs1175948660
QTS000036	ftp://ftp.ebi.ac.uk/pub/databases/spot/eQTL/sumstats/QTS000036/QTD000596/QTD000596.all.tsv.gz	ENSG00000111011	12	122472205	CT	C	chr12_122472205_CT_C	29	0.191011	0.460077	-0.173758	0.234004	INDEL	34	178	NA	ENSG00000111011	ENSG00000111011	NA	rs1175948660
QTS000036	ftp://ftp.ebi.ac.uk/pub/databases/spot/eQTL/sumstats/QTS000036/QTD000596/QTD000596.all.tsv.gz	ENSG00000111328	12	122472205	CT	C	chr12_122472205_CT_C	29	0.191011	0.563494	0.127864	0.220365	INDEL	34	178	NA	ENSG00000111328	ENSG00000111328	NA	rs1175948660
QTS000036	ftp://ftp.ebi.ac.uk/pub/databases/spot/eQTL/sumstats/QTS000036/QTD000596/QTD000596.all.tsv.gz	ENSG00000130779	12	122472205	CT	C	chr12_122472205_CT_C	29	0.191011	0.148463	0.273951	0.187636	INDEL	34	178	NA	ENSG00000130779	ENSG00000130779	NA	rs1175948660
QTS000036	ftp://ftp.ebi.ac.uk/pub/databases/spot/eQTL/sumstats/QTS000036/QTD000596/QTD000596.all.tsv.gz	ENSG00000130921	12	122472205	CT	C	chr12_122472205_CT_C	29	0.191011	0.63826	-0.0916903	0.194237	INDEL	34	178	NA	ENSG00000130921	ENSG00000130921	NA	rs1175948660
QTS000036	ftp://ftp.ebi.ac.uk/pub/databases/spot/eQTL/sumstats/QTS000036/QTD000596/QTD000596.all.tsv.gz	ENSG00000139697	12	122472205	CT	C	chr12_122472205_CT_C	29	0.191011	0.258784	-0.219046	0.1925	INDEL	34	178	NA	ENSG00000139697	ENSG00000139697	NA	rs1175948660
QTS000036	ftp://ftp.ebi.ac.uk/pub/databases/spot/eQTL/sumstats/QTS000036/QTD000596/QTD000596.all.tsv.gz	ENSG00000139718	12	122472205	CT	C	chr12_122472205_CT_C	29	0.191011	0.966052	0.010385	0.243193	INDEL	34	178	NA	ENSG00000139718	ENSG00000139718	NA	rs1175948660
QTS000036	ftp://ftp.ebi.ac.uk/pub/databases/spot/eQTL/sumstats/QTS000036/QTD000596/QTD000596.all.tsv.gz	ENSG00000139719	12	122472205	CT	C	chr12_122472205_CT_C	29	0.191011	0.683562	-0.0920303	0.224905	INDEL	34	178	NA	ENSG00000139719	ENSG00000139719	NA	rs1175948660
QTS000036	ftp://ftp.ebi.ac.uk/pub/databases/spot/eQTL/sumstats/QTS000036/QTD000596/QTD000596.all.tsv.gz	ENSG00000139722	12	122472205	CT	C	chr12_122472205_CT_C	29	0.191011	0.350319	0.202506	0.21547	INDEL	34	178	NA	ENSG00000139722	ENSG00000139722	NA	rs1175948660
QTS000036	ftp://ftp.ebi.ac.uk/pub/databases/spot/eQTL/sumstats/QTS000036/QTD000596/QTD000596.all.tsv.gz	ENSG00000139725	12	122472205	CT	C	chr12_122472205_CT_C	29	0.191011	0.348893	-0.17059	0.180971	INDEL	34	178	NA	ENSG00000139725	ENSG00000139725	NA	rs1175948660
QTS000036	ftp://ftp.ebi.ac.uk/pub/databases/spot/eQTL/sumstats/QTS000036/QTD000596/QTD000596.all.tsv.gz	ENSG00000139726	12	122472205	CT	C	chr12_122472205_CT_C	29	0.191011	0.611159	0.107129	0.209826	INDEL	34	178	NA	ENSG00000139726	ENSG00000139726	NA	rs1175948660
QTS000036	ftp://ftp.ebi.ac.uk/pub/databases/spot/eQTL/sumstats/QTS000036/QTD000596/QTD000596.all.tsv.gz	ENSG00000150977	12	122472205	CT	C	chr12_122472205_CT_C	29	0.191011	0.0990804	-0.35497	0.212552	INDEL	34	178	NA	ENSG00000150977	ENSG00000150977	NA	rs1175948660
QTS000036	ftp://ftp.ebi.ac.uk/pub/databases/spot/eQTL/sumstats/QTS000036/QTD000596/QTD000596.all.tsv.gz	ENSG00000158023	12	122472205	CT	C	chr12_122472205_CT_C	29	0.191011	0.21159	-0.304869	0.241967	INDEL	34	178	NA	ENSG00000158023	ENSG00000158023	NA	rs1175948660
QTS000036	ftp://ftp.ebi.ac.uk/pub/databases/spot/eQTL/sumstats/QTS000036/QTD000596/QTD000596.all.tsv.gz	ENSG00000158104	12	122472205	CT	C	chr12_122472205_CT_C	29	0.191011	0.848806	-0.0477526	0.249619	INDEL	34	178	NA	ENSG00000158104	ENSG00000158104	NA	rs1175948660
QTS000036	ftp://ftp.ebi.ac.uk/pub/databases/spot/eQTL/sumstats/QTS000036/QTD000596/QTD000596.all.tsv.gz	ENSG00000175727	12	122472205	CT	C	chr12_122472205_CT_C	29	0.191011	0.38139	0.205702	0.233614	INDEL	34	178	NA	ENSG00000175727	ENSG00000175727	NA	rs1175948660
QTS000036	ftp://ftp.ebi.ac.uk/pub/databases/spot/eQTL/sumstats/QTS000036/QTD000596/QTD000596.all.tsv.gz	ENSG00000182196	12	122472205	CT	C	chr12_122472205_CT_C	29	0.191011	0.458328	0.140022	0.187834	INDEL	34	178	NA	ENSG00000182196	ENSG00000182196	NA	rs1175948660
QTS000036	ftp://ftp.ebi.ac.uk/pub/databases/spot/eQTL/sumstats/QTS000036/QTD000596/QTD000596.all.tsv.gz	ENSG00000182782	12	122472205	CT	C	chr12_122472205_CT_C	29	0.191011	0.971084	-0.00918818	0.252629	INDEL	34	178	NA	ENSG00000182782	ENSG00000182782	NA	rs1175948660
QTS000036	ftp://ftp.ebi.ac.uk/pub/databases/spot/eQTL/sumstats/QTS000036/QTD000596/QTD000596.all.tsv.gz	ENSG00000183955	12	122472205	CT	C	chr12_122472205_CT_C	29	0.191011	0.593031	-0.135747	0.252906	INDEL	34	178	NA	ENSG00000183955	ENSG00000183955	NA	rs1175948660
QTS000036	ftp://ftp.ebi.ac.uk/pub/databases/spot/eQTL/sumstats/QTS000036/QTD000596/QTD000596.all.tsv.gz	ENSG00000184047	12	122472205	CT	C	chr12_122472205_CT_C	29	0.191011	0.219524	0.274311	0.22155	INDEL	34	178	NA	ENSG00000184047	ENSG00000184047	NA	rs1175948660
QTS000036	ftp://ftp.ebi.ac.uk/pub/databases/spot/eQTL/sumstats/QTS000036/QTD000596/QTD000596.all.tsv.gz	ENSG00000184209	12	122472205	CT	C	chr12_122472205_CT_C	29	0.191011	0.202782	0.263405	0.205001	INDEL	34	178	NA	ENSG00000184209	ENSG00000184209	NA	rs1175948660
QTS000036	ftp://ftp.ebi.ac.uk/pub/databases/spot/eQTL/sumstats/QTS000036/QTD000596/QTD000596.all.tsv.gz	ENSG00000184445	12	122472205	CT	C	chr12_122472205_CT_C	29	0.191011	0.0299802	-0.551976	0.249488	INDEL	34	178	NA	ENSG00000184445	ENSG00000184445	NA	rs1175948660
QTS000036	ftp://ftp.ebi.ac.uk/pub/databases/spot/eQTL/sumstats/QTS000036/QTD000596/QTD000596.all.tsv.gz	ENSG00000188735	12	122472205	CT	C	chr12_122472205_CT_C	29	0.191011	0.101752	-0.373163	0.225241	INDEL	34	178	NA	ENSG00000188735	ENSG00000188735	NA	rs1175948660
QTS000036	ftp://ftp.ebi.ac.uk/pub/databases/spot/eQTL/sumstats/QTS000036/QTD000596/QTD000596.all.tsv.gz	ENSG00000212694	12	122472205	CT	C	chr12_122472205_CT_C	29	0.191011	0.927272	-0.0192606	0.210304	INDEL	34	178	NA	ENSG00000212694	ENSG00000212694	NA	rs1175948660
QTS000036	ftp://ftp.ebi.ac.uk/pub/databases/spot/eQTL/sumstats/QTS000036/QTD000596/QTD000596.all.tsv.gz	ENSG00000255398	12	122472205	CT	C	chr12_122472205_CT_C	29	0.191011	0.106729	0.385919	0.236372	INDEL	34	178	NA	ENSG00000255398	ENSG00000255398	NA	rs1175948660
QTS000036	ftp://ftp.ebi.ac.uk/pub/databases/spot/eQTL/sumstats/QTS000036/QTD000596/QTD000596.all.tsv.gz	ENSG00000256028	12	122472205	CT	C	chr12_122472205_CT_C	29	0.191011	0.429513	0.184303	0.232025	INDEL	34	178	NA	ENSG00000256028	ENSG00000256028	NA	rs1175948660
QTS000036	ftp://ftp.ebi.ac.uk/pub/databases/spot/eQTL/sumstats/QTS000036/QTD000596/QTD000596.all.tsv.gz	ENSG00000256742	12	122472205	CT	C	chr12_122472205_CT_C	29	0.191011	0.588483	0.127572	0.234778	INDEL	34	178	NA	ENSG00000256742	ENSG00000256742	NA	rs1175948660
QTS000036	ftp://ftp.ebi.ac.uk/pub/databases/spot/eQTL/sumstats/QTS000036/QTD000596/QTD000596.all.tsv.gz	ENSG00000256861	12	122472205	CT	C	chr12_122472205_CT_C	29	0.191011	0.743568	-0.075844	0.230991	INDEL	34	178	NA	ENSG00000256861	ENSG00000256861	NA	rs1175948660
QTS000036	ftp://ftp.ebi.ac.uk/pub/databases/spot/eQTL/sumstats/QTS000036/QTD000596/QTD000596.all.tsv.gz	ENSG00000256950	12	122472205	CT	C	chr12_122472205_CT_C	29	0.191011	0.0205746	0.507706	0.2146	INDEL	34	178	NA	ENSG00000256950	ENSG00000256950	NA	rs1175948660
QTS000036	ftp://ftp.ebi.ac.uk/pub/databases/spot/eQTL/sumstats/QTS000036/QTD000596/QTD000596.all.tsv.gz	ENSG00000276045	12	122472205	CT	C	chr12_122472205_CT_C	29	0.191011	0.177321	-0.282693	0.20758	INDEL	34	178	NA	ENSG00000276045	ENSG00000276045	NA	rs1175948660
QTS000036	ftp://ftp.ebi.ac.uk/pub/databases/spot/eQTL/sumstats/QTS000036/QTD000596/QTD000596.all.tsv.gz	ENSG00000280138	12	122472205	CT	C	chr12_122472205_CT_C	29	0.191011	0.0490068	0.471825	0.23579	INDEL	34	178	NA	ENSG00000280138	ENSG00000280138	NA	rs1175948660
QTS000036	ftp://ftp.ebi.ac.uk/pub/databases/spot/eQTL/sumstats/QTS000036/QTD000596/QTD000596.all.tsv.gz	ENSG00000284934	12	122472205	CT	C	chr12_122472205_CT_C	29	0.191011	0.276323	0.242314	0.220968	INDEL	34	178	NA	ENSG00000284934	ENSG00000284934	NA	rs1175948660
QTS000036	ftp://ftp.ebi.ac.uk/pub/databases/spot/eQTL/sumstats/QTS000036/QTD000596/QTD000596.all.tsv.gz	ENSG00000033030	12	122472295	A	C	chr12_122472295_A_C	57	0.398876	0.727896	-0.0524579	0.150211	SNP	107	178	NA	ENSG00000033030	ENSG00000033030	NA	rs11608711
QTS000036	ftp://ftp.ebi.ac.uk/pub/databases/spot/eQTL/sumstats/QTS000036/QTD000596/QTD000596.all.tsv.gz	ENSG00000051825	12	122472295	A	C	chr12_122472295_A_C	57	0.398876	0.329789	0.132371	0.134947	SNP	107	178	NA	ENSG00000051825	ENSG00000051825	NA	rs11608711
QTS000036	ftp://ftp.ebi.ac.uk/pub/databases/spot/eQTL/sumstats/QTS000036/QTD000596/QTD000596.all.tsv.gz	ENSG00000089094	12	122472295	A	C	chr12_122472295_A_C	57	0.398876	0.365186	-0.121628	0.133502	SNP	107	178	NA	ENSG00000089094	ENSG00000089094	NA	rs11608711
QTS000036	ftp://ftp.ebi.ac.uk/pub/databases/spot/eQTL/sumstats/QTS000036/QTD000596/QTD000596.all.tsv.gz	ENSG00000110801	12	122472295	A	C	chr12_122472295_A_C	57	0.398876	0.977384	-0.00373138	0.131185	SNP	107	178	NA	ENSG00000110801	ENSG00000110801	NA	rs11608711
QTS000036	ftp://ftp.ebi.ac.uk/pub/databases/spot/eQTL/sumstats/QTS000036/QTD000596/QTD000596.all.tsv.gz	ENSG00000111011	12	122472295	A	C	chr12_122472295_A_C	57	0.398876	0.726511	-0.0545829	0.15547	SNP	107	178	NA	ENSG00000111011	ENSG00000111011	NA	rs11608711
QTS000036	ftp://ftp.ebi.ac.uk/pub/databases/spot/eQTL/sumstats/QTS000036/QTD000596/QTD000596.all.tsv.gz	ENSG00000111328	12	122472295	A	C	chr12_122472295_A_C	57	0.398876	0.120094	-0.226357	0.143967	SNP	107	178	NA	ENSG00000111328	ENSG00000111328	NA	rs11608711
QTS000036	ftp://ftp.ebi.ac.uk/pub/databases/spot/eQTL/sumstats/QTS000036/QTD000596/QTD000596.all.tsv.gz	ENSG00000130779	12	122472295	A	C	chr12_122472295_A_C	57	0.398876	0.907812	0.0146461	0.126053	SNP	107	178	NA	ENSG00000130779	ENSG00000130779	NA	rs11608711
QTS000036	ftp://ftp.ebi.ac.uk/pub/databases/spot/eQTL/sumstats/QTS000036/QTD000596/QTD000596.all.tsv.gz	ENSG00000130921	12	122472295	A	C	chr12_122472295_A_C	57	0.398876	0.690762	0.0514128	0.128738	SNP	107	178	NA	ENSG00000130921	ENSG00000130921	NA	rs11608711
QTS000036	ftp://ftp.ebi.ac.uk/pub/databases/spot/eQTL/sumstats/QTS000036/QTD000596/QTD000596.all.tsv.gz	ENSG00000139697	12	122472295	A	C	chr12_122472295_A_C	57	0.398876	0.173825	-0.174436	0.127042	SNP	107	178	NA	ENSG00000139697	ENSG00000139697	NA	rs11608711
QTS000036	ftp://ftp.ebi.ac.uk/pub/databases/spot/eQTL/sumstats/QTS000036/QTD000596/QTD000596.all.tsv.gz	ENSG00000139718	12	122472295	A	C	chr12_122472295_A_C	57	0.398876	0.103165	0.261119	0.158273	SNP	107	178	NA	ENSG00000139718	ENSG00000139718	NA	rs11608711
QTS000036	ftp://ftp.ebi.ac.uk/pub/databases/spot/eQTL/sumstats/QTS000036/QTD000596/QTD000596.all.tsv.gz	ENSG00000139719	12	122472295	A	C	chr12_122472295_A_C	57	0.398876	0.667157	0.064324	0.148982	SNP	107	178	NA	ENSG00000139719	ENSG00000139719	NA	rs11608711
QTS000036	ftp://ftp.ebi.ac.uk/pub/databases/spot/eQTL/sumstats/QTS000036/QTD000596/QTD000596.all.tsv.gz	ENSG00000139722	12	122472295	A	C	chr12_122472295_A_C	57	0.398876	0.956142	0.00792304	0.143585	SNP	107	178	NA	ENSG00000139722	ENSG00000139722	NA	rs11608711
QTS000036	ftp://ftp.ebi.ac.uk/pub/databases/spot/eQTL/sumstats/QTS000036/QTD000596/QTD000596.all.tsv.gz	ENSG00000139725	12	122472295	A	C	chr12_122472295_A_C	57	0.398876	0.416168	-0.0981698	0.120069	SNP	107	178	NA	ENSG00000139725	ENSG00000139725	NA	rs11608711
QTS000036	ftp://ftp.ebi.ac.uk/pub/databases/spot/eQTL/sumstats/QTS000036/QTD000596/QTD000596.all.tsv.gz	ENSG00000139726	12	122472295	A	C	chr12_122472295_A_C	57	0.398876	0.720588	0.0499518	0.139133	SNP	107	178	NA	ENSG00000139726	ENSG00000139726	NA	rs11608711
QTS000036	ftp://ftp.ebi.ac.uk/pub/databases/spot/eQTL/sumstats/QTS000036/QTD000596/QTD000596.all.tsv.gz	ENSG00000150977	12	122472295	A	C	chr12_122472295_A_C	57	0.398876	0.663756	-0.0625143	0.14323	SNP	107	178	NA	ENSG00000150977	ENSG00000150977	NA	rs11608711
QTS000036	ftp://ftp.ebi.ac.uk/pub/databases/spot/eQTL/sumstats/QTS000036/QTD000596/QTD000596.all.tsv.gz	ENSG00000158023	12	122472295	A	C	chr12_122472295_A_C	57	0.398876	0.28994	0.171356	0.160779	SNP	107	178	NA	ENSG00000158023	ENSG00000158023	NA	rs11608711
QTS000036	ftp://ftp.ebi.ac.uk/pub/databases/spot/eQTL/sumstats/QTS000036/QTD000596/QTD000596.all.tsv.gz	ENSG00000158104	12	122472295	A	C	chr12_122472295_A_C	57	0.398876	0.0456954	-0.327235	0.161041	SNP	107	178	NA	ENSG00000158104	ENSG00000158104	NA	rs11608711
QTS000036	ftp://ftp.ebi.ac.uk/pub/databases/spot/eQTL/sumstats/QTS000036/QTD000596/QTD000596.all.tsv.gz	ENSG00000175727	12	122472295	A	C	chr12_122472295_A_C	57	0.398876	0.0132084	0.378958	0.149288	SNP	107	178	NA	ENSG00000175727	ENSG00000175727	NA	rs11608711
QTS000036	ftp://ftp.ebi.ac.uk/pub/databases/spot/eQTL/sumstats/QTS000036/QTD000596/QTD000596.all.tsv.gz	ENSG00000182196	12	122472295	A	C	chr12_122472295_A_C	57	0.398876	0.536283	0.077403	0.124581	SNP	107	178	NA	ENSG00000182196	ENSG00000182196	NA	rs11608711
QTS000036	ftp://ftp.ebi.ac.uk/pub/databases/spot/eQTL/sumstats/QTS000036/QTD000596/QTD000596.all.tsv.gz	ENSG00000182782	12	122472295	A	C	chr12_122472295_A_C	57	0.398876	0.798013	0.0429666	0.167296	SNP	107	178	NA	ENSG00000182782	ENSG00000182782	NA	rs11608711
QTS000036	ftp://ftp.ebi.ac.uk/pub/databases/spot/eQTL/sumstats/QTS000036/QTD000596/QTD000596.all.tsv.gz	ENSG00000183955	12	122472295	A	C	chr12_122472295_A_C	57	0.398876	0.361891	0.153145	0.166939	SNP	107	178	NA	ENSG00000183955	ENSG00000183955	NA	rs11608711
QTS000036	ftp://ftp.ebi.ac.uk/pub/databases/spot/eQTL/sumstats/QTS000036/QTD000596/QTD000596.all.tsv.gz	ENSG00000184047	12	122472295	A	C	chr12_122472295_A_C	57	0.398876	0.649066	-0.0676502	0.148065	SNP	107	178	NA	ENSG00000184047	ENSG00000184047	NA	rs11608711
QTS000036	ftp://ftp.ebi.ac.uk/pub/databases/spot/eQTL/sumstats/QTS000036/QTD000596/QTD000596.all.tsv.gz	ENSG00000184209	12	122472295	A	C	chr12_122472295_A_C	57	0.398876	0.750896	-0.043718	0.137208	SNP	107	178	NA	ENSG00000184209	ENSG00000184209	NA	rs11608711
QTS000036	ftp://ftp.ebi.ac.uk/pub/databases/spot/eQTL/sumstats/QTS000036/QTD000596/QTD000596.all.tsv.gz	ENSG00000184445	12	122472295	A	C	chr12_122472295_A_C	57	0.398876	0.332842	0.165236	0.169525	SNP	107	178	NA	ENSG00000184445	ENSG00000184445	NA	rs11608711
QTS000036	ftp://ftp.ebi.ac.uk/pub/databases/spot/eQTL/sumstats/QTS000036/QTD000596/QTD000596.all.tsv.gz	ENSG00000188735	12	122472295	A	C	chr12_122472295_A_C	57	0.398876	0.940987	-0.0112847	0.151924	SNP	107	178	NA	ENSG00000188735	ENSG00000188735	NA	rs11608711
QTS000036	ftp://ftp.ebi.ac.uk/pub/databases/spot/eQTL/sumstats/QTS000036/QTD000596/QTD000596.all.tsv.gz	ENSG00000212694	12	122472295	A	C	chr12_122472295_A_C	57	0.398876	0.77069	0.0407364	0.139256	SNP	107	178	NA	ENSG00000212694	ENSG00000212694	NA	rs11608711
QTS000036	ftp://ftp.ebi.ac.uk/pub/databases/spot/eQTL/sumstats/QTS000036/QTD000596/QTD000596.all.tsv.gz	ENSG00000255398	12	122472295	A	C	chr12_122472295_A_C	57	0.398876	0.0262954	0.349433	0.154164	SNP	107	178	NA	ENSG00000255398	ENSG00000255398	NA	rs11608711
QTS000036	ftp://ftp.ebi.ac.uk/pub/databases/spot/eQTL/sumstats/QTS000036/QTD000596/QTD000596.all.tsv.gz	ENSG00000256028	12	122472295	A	C	chr12_122472295_A_C	57	0.398876	0.0557341	-0.292693	0.150618	SNP	107	178	NA	ENSG00000256028	ENSG00000256028	NA	rs11608711
QTS000036	ftp://ftp.ebi.ac.uk/pub/databases/spot/eQTL/sumstats/QTS000036/QTD000596/QTD000596.all.tsv.gz	ENSG00000256742	12	122472295	A	C	chr12_122472295_A_C	57	0.398876	0.132516	0.23344	0.153499	SNP	107	178	NA	ENSG00000256742	ENSG00000256742	NA	rs11608711
QTS000036	ftp://ftp.ebi.ac.uk/pub/databases/spot/eQTL/sumstats/QTS000036/QTD000596/QTD000596.all.tsv.gz	ENSG00000256861	12	122472295	A	C	chr12_122472295_A_C	57	0.398876	0.906173	0.01811	0.153129	SNP	107	178	NA	ENSG00000256861	ENSG00000256861	NA	rs11608711
QTS000036	ftp://ftp.ebi.ac.uk/pub/databases/spot/eQTL/sumstats/QTS000036/QTD000596/QTD000596.all.tsv.gz	ENSG00000256950	12	122472295	A	C	chr12_122472295_A_C	57	0.398876	0.0621087	0.272671	0.143981	SNP	107	178	NA	ENSG00000256950	ENSG00000256950	NA	rs11608711
QTS000036	ftp://ftp.ebi.ac.uk/pub/databases/spot/eQTL/sumstats/QTS000036/QTD000596/QTD000596.all.tsv.gz	ENSG00000276045	12	122472295	A	C	chr12_122472295_A_C	57	0.398876	0.761726	-0.0423393	0.139127	SNP	107	178	NA	ENSG00000276045	ENSG00000276045	NA	rs11608711
QTS000036	ftp://ftp.ebi.ac.uk/pub/databases/spot/eQTL/sumstats/QTS000036/QTD000596/QTD000596.all.tsv.gz	ENSG00000280138	12	122472295	A	C	chr12_122472295_A_C	57	0.398876	0.89826	-0.0205668	0.160311	SNP	107	178	NA	ENSG00000280138	ENSG00000280138	NA	rs11608711
QTS000036	ftp://ftp.ebi.ac.uk/pub/databases/spot/eQTL/sumstats/QTS000036/QTD000596/QTD000596.all.tsv.gz	ENSG00000284934	12	122472295	A	C	chr12_122472295_A_C	57	0.398876	0.554641	-0.0873709	0.147216	SNP	107	178	NA	ENSG00000284934	ENSG00000284934	NA	rs11608711
QTS000036	ftp://ftp.ebi.ac.uk/pub/databases/spot/eQTL/sumstats/QTS000036/QTD000596/QTD000596.all.tsv.gz	ENSG00000033030	12	122472538	G	A	chr12_122472538_G_A	57	0.398876	0.725864	-0.052849	0.150161	SNP	107	178	NA	ENSG00000033030	ENSG00000033030	NA	rs7132830
QTS000036	ftp://ftp.ebi.ac.uk/pub/databases/spot/eQTL/sumstats/QTS000036/QTD000596/QTD000596.all.tsv.gz	ENSG00000051825	12	122472538	G	A	chr12_122472538_G_A	57	0.398876	0.327456	0.132965	0.134895	SNP	107	178	NA	ENSG00000051825	ENSG00000051825	NA	rs7132830
QTS000036	ftp://ftp.ebi.ac.uk/pub/databases/spot/eQTL/sumstats/QTS000036/QTD000596/QTD000596.all.tsv.gz	ENSG00000089094	12	122472538	G	A	chr12_122472538_G_A	57	0.398876	0.366581	-0.121237	0.133464	SNP	107	178	NA	ENSG00000089094	ENSG00000089094	NA	rs7132830
QTS000036	ftp://ftp.ebi.ac.uk/pub/databases/spot/eQTL/sumstats/QTS000036/QTD000596/QTD000596.all.tsv.gz	ENSG00000110801	12	122472538	G	A	chr12_122472538_G_A	57	0.398876	0.976425	-0.00388837	0.131143	SNP	107	178	NA	ENSG00000110801	ENSG00000110801	NA	rs7132830
QTS000036	ftp://ftp.ebi.ac.uk/pub/databases/spot/eQTL/sumstats/QTS000036/QTD000596/QTD000596.all.tsv.gz	ENSG00000111011	12	122472538	G	A	chr12_122472538_G_A	57	0.398876	0.72723	-0.054416	0.155421	SNP	107	178	NA	ENSG00000111011	ENSG00000111011	NA	rs7132830
QTS000036	ftp://ftp.ebi.ac.uk/pub/databases/spot/eQTL/sumstats/QTS000036/QTD000596/QTD000596.all.tsv.gz	ENSG00000111328	12	122472538	G	A	chr12_122472538_G_A	57	0.398876	0.119277	-0.226777	0.143911	SNP	107	178	NA	ENSG00000111328	ENSG00000111328	NA	rs7132830
QTS000036	ftp://ftp.ebi.ac.uk/pub/databases/spot/eQTL/sumstats/QTS000036/QTD000596/QTD000596.all.tsv.gz	ENSG00000130779	12	122472538	G	A	chr12_122472538_G_A	57	0.398876	0.906406	0.0148657	0.126012	SNP	107	178	NA	ENSG00000130779	ENSG00000130779	NA	rs7132830
QTS000036	ftp://ftp.ebi.ac.uk/pub/databases/spot/eQTL/sumstats/QTS000036/QTD000596/QTD000596.all.tsv.gz	ENSG00000130921	12	122472538	G	A	chr12_122472538_G_A	57	0.398876	0.687391	0.0519871	0.128693	SNP	107	178	NA	ENSG00000130921	ENSG00000130921	NA	rs7132830
QTS000036	ftp://ftp.ebi.ac.uk/pub/databases/spot/eQTL/sumstats/QTS000036/QTD000596/QTD000596.all.tsv.gz	ENSG00000139697	12	122472538	G	A	chr12_122472538_G_A	57	0.398876	0.175351	-0.173771	0.127012	SNP	107	178	NA	ENSG00000139697	ENSG00000139697	NA	rs7132830
QTS000036	ftp://ftp.ebi.ac.uk/pub/databases/spot/eQTL/sumstats/QTS000036/QTD000596/QTD000596.all.tsv.gz	ENSG00000139718	12	122472538	G	A	chr12_122472538_G_A	57	0.398876	0.102412	0.261597	0.15821	SNP	107	178	NA	ENSG00000139718	ENSG00000139718	NA	rs7132830
QTS000036	ftp://ftp.ebi.ac.uk/pub/databases/spot/eQTL/sumstats/QTS000036/QTD000596/QTD000596.all.tsv.gz	ENSG00000139719	12	122472538	G	A	chr12_122472538_G_A	57	0.398876	0.665727	0.0645972	0.148933	SNP	107	178	NA	ENSG00000139719	ENSG00000139719	NA	rs7132830
QTS000036	ftp://ftp.ebi.ac.uk/pub/databases/spot/eQTL/sumstats/QTS000036/QTD000596/QTD000596.all.tsv.gz	ENSG00000139722	12	122472538	G	A	chr12_122472538_G_A	57	0.398876	0.956909	0.00778173	0.143539	SNP	107	178	NA	ENSG00000139722	ENSG00000139722	NA	rs7132830
QTS000036	ftp://ftp.ebi.ac.uk/pub/databases/spot/eQTL/sumstats/QTS000036/QTD000596/QTD000596.all.tsv.gz	ENSG00000139725	12	122472538	G	A	chr12_122472538_G_A	57	0.398876	0.411774	-0.0990621	0.12002	SNP	107	178	NA	ENSG00000139725	ENSG00000139725	NA	rs7132830
QTS000036	ftp://ftp.ebi.ac.uk/pub/databases/spot/eQTL/sumstats/QTS000036/QTD000596/QTD000596.all.tsv.gz	ENSG00000139726	12	122472538	G	A	chr12_122472538_G_A	57	0.398876	0.719949	0.050055	0.139088	SNP	107	178	NA	ENSG00000139726	ENSG00000139726	NA	rs7132830
QTS000036	ftp://ftp.ebi.ac.uk/pub/databases/spot/eQTL/sumstats/QTS000036/QTD000596/QTD000596.all.tsv.gz	ENSG00000150977	12	122472538	G	A	chr12_122472538_G_A	57	0.398876	0.657924	-0.0636497	0.143177	SNP	107	178	NA	ENSG00000150977	ENSG00000150977	NA	rs7132830
QTS000036	ftp://ftp.ebi.ac.uk/pub/databases/spot/eQTL/sumstats/QTS000036/QTD000596/QTD000596.all.tsv.gz	ENSG00000158023	12	122472538	G	A	chr12_122472538_G_A	57	0.398876	0.287306	0.172232	0.160715	SNP	107	178	NA	ENSG00000158023	ENSG00000158023	NA	rs7132830
QTS000036	ftp://ftp.ebi.ac.uk/pub/databases/spot/eQTL/sumstats/QTS000036/QTD000596/QTD000596.all.tsv.gz	ENSG00000158104	12	122472538	G	A	chr12_122472538_G_A	57	0.398876	0.0456687	-0.32717	0.160988	SNP	107	178	NA	ENSG00000158104	ENSG00000158104	NA	rs7132830
QTS000036	ftp://ftp.ebi.ac.uk/pub/databases/spot/eQTL/sumstats/QTS000036/QTD000596/QTD000596.all.tsv.gz	ENSG00000175727	12	122472538	G	A	chr12_122472538_G_A	57	0.398876	0.0131449	0.379089	0.149232	SNP	107	178	NA	ENSG00000175727	ENSG00000175727	NA	rs7132830
QTS000036	ftp://ftp.ebi.ac.uk/pub/databases/spot/eQTL/sumstats/QTS000036/QTD000596/QTD000596.all.tsv.gz	ENSG00000182196	12	122472538	G	A	chr12_122472538_G_A	57	0.398876	0.53617	0.0773997	0.124541	SNP	107	178	NA	ENSG00000182196	ENSG00000182196	NA	rs7132830
QTS000036	ftp://ftp.ebi.ac.uk/pub/databases/spot/eQTL/sumstats/QTS000036/QTD000596/QTD000596.all.tsv.gz	ENSG00000182782	12	122472538	G	A	chr12_122472538_G_A	57	0.398876	0.794369	0.0437451	0.16724	SNP	107	178	NA	ENSG00000182782	ENSG00000182782	NA	rs7132830
QTS000036	ftp://ftp.ebi.ac.uk/pub/databases/spot/eQTL/sumstats/QTS000036/QTD000596/QTD000596.all.tsv.gz	ENSG00000183955	12	122472538	G	A	chr12_122472538_G_A	57	0.398876	0.364619	0.152232	0.166896	SNP	107	178	NA	ENSG00000183955	ENSG00000183955	NA	rs7132830
QTS000036	ftp://ftp.ebi.ac.uk/pub/databases/spot/eQTL/sumstats/QTS000036/QTD000596/QTD000596.all.tsv.gz	ENSG00000184047	12	122472538	G	A	chr12_122472538_G_A	57	0.398876	0.649044	-0.067633	0.148017	SNP	107	178	NA	ENSG00000184047	ENSG00000184047	NA	rs7132830
QTS000036	ftp://ftp.ebi.ac.uk/pub/databases/spot/eQTL/sumstats/QTS000036/QTD000596/QTD000596.all.tsv.gz	ENSG00000184209	12	122472538	G	A	chr12_122472538_G_A	57	0.398876	0.751205	-0.043648	0.137164	SNP	107	178	NA	ENSG00000184209	ENSG00000184209	NA	rs7132830
QTS000036	ftp://ftp.ebi.ac.uk/pub/databases/spot/eQTL/sumstats/QTS000036/QTD000596/QTD000596.all.tsv.gz	ENSG00000184445	12	122472538	G	A	chr12_122472538_G_A	57	0.398876	0.33388	0.164832	0.169476	SNP	107	178	NA	ENSG00000184445	ENSG00000184445	NA	rs7132830
QTS000036	ftp://ftp.ebi.ac.uk/pub/databases/spot/eQTL/sumstats/QTS000036/QTD000596/QTD000596.all.tsv.gz	ENSG00000188735	12	122472538	G	A	chr12_122472538_G_A	57	0.398876	0.940859	-0.0113054	0.151875	SNP	107	178	NA	ENSG00000188735	ENSG00000188735	NA	rs7132830
QTS000036	ftp://ftp.ebi.ac.uk/pub/databases/spot/eQTL/sumstats/QTS000036/QTD000596/QTD000596.all.tsv.gz	ENSG00000212694	12	122472538	G	A	chr12_122472538_G_A	57	0.398876	0.774988	0.0399392	0.139215	SNP	107	178	NA	ENSG00000212694	ENSG00000212694	NA	rs7132830
QTS000036	ftp://ftp.ebi.ac.uk/pub/databases/spot/eQTL/sumstats/QTS000036/QTD000596/QTD000596.all.tsv.gz	ENSG00000255398	12	122472538	G	A	chr12_122472538_G_A	57	0.398876	0.025984	0.350025	0.154093	SNP	107	178	NA	ENSG00000255398	ENSG00000255398	NA	rs7132830
QTS000036	ftp://ftp.ebi.ac.uk/pub/databases/spot/eQTL/sumstats/QTS000036/QTD000596/QTD000596.all.tsv.gz	ENSG00000256028	12	122472538	G	A	chr12_122472538_G_A	57	0.398876	0.0557913	-0.292533	0.150571	SNP	107	178	NA	ENSG00000256028	ENSG00000256028	NA	rs7132830
QTS000036	ftp://ftp.ebi.ac.uk/pub/databases/spot/eQTL/sumstats/QTS000036/QTD000596/QTD000596.all.tsv.gz	ENSG00000256742	12	122472538	G	A	chr12_122472538_G_A	57	0.398876	0.134601	0.232135	0.153474	SNP	107	178	NA	ENSG00000256742	ENSG00000256742	NA	rs7132830
QTS000036	ftp://ftp.ebi.ac.uk/pub/databases/spot/eQTL/sumstats/QTS000036/QTD000596/QTD000596.all.tsv.gz	ENSG00000256861	12	122472538	G	A	chr12_122472538_G_A	57	0.398876	0.906433	0.0180538	0.15308	SNP	107	178	NA	ENSG00000256861	ENSG00000256861	NA	rs7132830
QTS000036	ftp://ftp.ebi.ac.uk/pub/databases/spot/eQTL/sumstats/QTS000036/QTD000596/QTD000596.all.tsv.gz	ENSG00000256950	12	122472538	G	A	chr12_122472538_G_A	57	0.398876	0.0626069	0.272077	0.143948	SNP	107	178	NA	ENSG00000256950	ENSG00000256950	NA	rs7132830
QTS000036	ftp://ftp.ebi.ac.uk/pub/databases/spot/eQTL/sumstats/QTS000036/QTD000596/QTD000596.all.tsv.gz	ENSG00000276045	12	122472538	G	A	chr12_122472538_G_A	57	0.398876	0.764408	-0.041835	0.139085	SNP	107	178	NA	ENSG00000276045	ENSG00000276045	NA	rs7132830
QTS000036	ftp://ftp.ebi.ac.uk/pub/databases/spot/eQTL/sumstats/QTS000036/QTD000596/QTD000596.all.tsv.gz	ENSG00000280138	12	122472538	G	A	chr12_122472538_G_A	57	0.398876	0.89445	-0.0213346	0.160258	SNP	107	178	NA	ENSG00000280138	ENSG00000280138	NA	rs7132830
QTS000036	ftp://ftp.ebi.ac.uk/pub/databases/spot/eQTL/sumstats/QTS000036/QTD000596/QTD000596.all.tsv.gz	ENSG00000284934	12	122472538	G	A	chr12_122472538_G_A	57	0.398876	0.554503	-0.0873735	0.147169	SNP	107	178	NA	ENSG00000284934	ENSG00000284934	NA	rs7132830
QTS000036	ftp://ftp.ebi.ac.uk/pub/databases/spot/eQTL/sumstats/QTS000036/QTD000596/QTD000596.all.tsv.gz	ENSG00000033030	12	122472588	G	T	chr12_122472588_G_T	7	0.0393258	0.92651	-0.0339886	0.367258	SNP	7	178	NA	ENSG00000033030	ENSG00000033030	NA	rs147439490
QTS000036	ftp://ftp.ebi.ac.uk/pub/databases/spot/eQTL/sumstats/QTS000036/QTD000596/QTD000596.all.tsv.gz	ENSG00000051825	12	122472588	G	T	chr12_122472588_G_T	7	0.0393258	0.111038	0.526006	0.326191	SNP	7	178	NA	ENSG00000051825	ENSG00000051825	NA	rs147439490
QTS000036	ftp://ftp.ebi.ac.uk/pub/databases/spot/eQTL/sumstats/QTS000036/QTD000596/QTD000596.all.tsv.gz	ENSG00000089094	12	122472588	G	T	chr12_122472588_G_T	7	0.0393258	0.644849	-0.151563	0.327493	SNP	7	178	NA	ENSG00000089094	ENSG00000089094	NA	rs147439490
QTS000036	ftp://ftp.ebi.ac.uk/pub/databases/spot/eQTL/sumstats/QTS000036/QTD000596/QTD000596.all.tsv.gz	ENSG00000110801	12	122472588	G	T	chr12_122472588_G_T	7	0.0393258	0.937221	0.0253274	0.320488	SNP	7	178	NA	ENSG00000110801	ENSG00000110801	NA	rs147439490
QTS000036	ftp://ftp.ebi.ac.uk/pub/databases/spot/eQTL/sumstats/QTS000036/QTD000596/QTD000596.all.tsv.gz	ENSG00000111011	12	122472588	G	T	chr12_122472588_G_T	7	0.0393258	0.957011	0.0205598	0.380135	SNP	7	178	NA	ENSG00000111011	ENSG00000111011	NA	rs147439490
QTS000036	ftp://ftp.ebi.ac.uk/pub/databases/spot/eQTL/sumstats/QTS000036/QTD000596/QTD000596.all.tsv.gz	ENSG00000111328	12	122472588	G	T	chr12_122472588_G_T	7	0.0393258	0.709738	-0.133438	0.357145	SNP	7	178	NA	ENSG00000111328	ENSG00000111328	NA	rs147439490
QTS000036	ftp://ftp.ebi.ac.uk/pub/databases/spot/eQTL/sumstats/QTS000036/QTD000596/QTD000596.all.tsv.gz	ENSG00000130779	12	122472588	G	T	chr12_122472588_G_T	7	0.0393258	0.0826157	0.530979	0.301824	SNP	7	178	NA	ENSG00000130779	ENSG00000130779	NA	rs147439490
QTS000036	ftp://ftp.ebi.ac.uk/pub/databases/spot/eQTL/sumstats/QTS000036/QTD000596/QTD000596.all.tsv.gz	ENSG00000130921	12	122472588	G	T	chr12_122472588_G_T	7	0.0393258	0.660657	0.138595	0.314447	SNP	7	178	NA	ENSG00000130921	ENSG00000130921	NA	rs147439490
QTS000036	ftp://ftp.ebi.ac.uk/pub/databases/spot/eQTL/sumstats/QTS000036/QTD000596/QTD000596.all.tsv.gz	ENSG00000139697	12	122472588	G	T	chr12_122472588_G_T	7	0.0393258	0.0252251	-0.69392	0.303866	SNP	7	178	NA	ENSG00000139697	ENSG00000139697	NA	rs147439490
QTS000036	ftp://ftp.ebi.ac.uk/pub/databases/spot/eQTL/sumstats/QTS000036/QTD000596/QTD000596.all.tsv.gz	ENSG00000139718	12	122472588	G	T	chr12_122472588_G_T	7	0.0393258	0.935959	0.0317334	0.393614	SNP	7	178	NA	ENSG00000139718	ENSG00000139718	NA	rs147439490
QTS000036	ftp://ftp.ebi.ac.uk/pub/databases/spot/eQTL/sumstats/QTS000036/QTD000596/QTD000596.all.tsv.gz	ENSG00000139719	12	122472588	G	T	chr12_122472588_G_T	7	0.0393258	0.385227	0.316692	0.362592	SNP	7	178	NA	ENSG00000139719	ENSG00000139719	NA	rs147439490
QTS000036	ftp://ftp.ebi.ac.uk/pub/databases/spot/eQTL/sumstats/QTS000036/QTD000596/QTD000596.all.tsv.gz	ENSG00000139722	12	122472588	G	T	chr12_122472588_G_T	7	0.0393258	0.776461	-0.0999101	0.350612	SNP	7	178	NA	ENSG00000139722	ENSG00000139722	NA	rs147439490
QTS000036	ftp://ftp.ebi.ac.uk/pub/databases/spot/eQTL/sumstats/QTS000036/QTD000596/QTD000596.all.tsv.gz	ENSG00000139725	12	122472588	G	T	chr12_122472588_G_T	7	0.0393258	0.431086	0.232275	0.293422	SNP	7	178	NA	ENSG00000139725	ENSG00000139725	NA	rs147439490
QTS000036	ftp://ftp.ebi.ac.uk/pub/databases/spot/eQTL/sumstats/QTS000036/QTD000596/QTD000596.all.tsv.gz	ENSG00000139726	12	122472588	G	T	chr12_122472588_G_T	7	0.0393258	0.34387	0.322129	0.33817	SNP	7	178	NA	ENSG00000139726	ENSG00000139726	NA	rs147439490
QTS000036	ftp://ftp.ebi.ac.uk/pub/databases/spot/eQTL/sumstats/QTS000036/QTD000596/QTD000596.all.tsv.gz	ENSG00000150977	12	122472588	G	T	chr12_122472588_G_T	7	0.0393258	0.955945	0.0194199	0.350363	SNP	7	178	NA	ENSG00000150977	ENSG00000150977	NA	rs147439490
QTS000036	ftp://ftp.ebi.ac.uk/pub/databases/spot/eQTL/sumstats/QTS000036/QTD000596/QTD000596.all.tsv.gz	ENSG00000158023	12	122472588	G	T	chr12_122472588_G_T	7	0.0393258	0.291322	0.417453	0.392818	SNP	7	178	NA	ENSG00000158023	ENSG00000158023	NA	rs147439490
QTS000036	ftp://ftp.ebi.ac.uk/pub/databases/spot/eQTL/sumstats/QTS000036/QTD000596/QTD000596.all.tsv.gz	ENSG00000158104	12	122472588	G	T	chr12_122472588_G_T	7	0.0393258	0.7967	-0.104435	0.403945	SNP	7	178	NA	ENSG00000158104	ENSG00000158104	NA	rs147439490
QTS000036	ftp://ftp.ebi.ac.uk/pub/databases/spot/eQTL/sumstats/QTS000036/QTD000596/QTD000596.all.tsv.gz	ENSG00000175727	12	122472588	G	T	chr12_122472588_G_T	7	0.0393258	0.152971	-0.541262	0.374898	SNP	7	178	NA	ENSG00000175727	ENSG00000175727	NA	rs147439490
QTS000036	ftp://ftp.ebi.ac.uk/pub/databases/spot/eQTL/sumstats/QTS000036/QTD000596/QTD000596.all.tsv.gz	ENSG00000182196	12	122472588	G	T	chr12_122472588_G_T	7	0.0393258	0.112849	-0.481362	0.300043	SNP	7	178	NA	ENSG00000182196	ENSG00000182196	NA	rs147439490
QTS000036	ftp://ftp.ebi.ac.uk/pub/databases/spot/eQTL/sumstats/QTS000036/QTD000596/QTD000596.all.tsv.gz	ENSG00000182782	12	122472588	G	T	chr12_122472588_G_T	7	0.0393258	0.354059	0.379119	0.406552	SNP	7	178	NA	ENSG00000182782	ENSG00000182782	NA	rs147439490
QTS000036	ftp://ftp.ebi.ac.uk/pub/databases/spot/eQTL/sumstats/QTS000036/QTD000596/QTD000596.all.tsv.gz	ENSG00000183955	12	122472588	G	T	chr12_122472588_G_T	7	0.0393258	0.190502	0.535608	0.405442	SNP	7	178	NA	ENSG00000183955	ENSG00000183955	NA	rs147439490
QTS000036	ftp://ftp.ebi.ac.uk/pub/databases/spot/eQTL/sumstats/QTS000036/QTD000596/QTD000596.all.tsv.gz	ENSG00000184047	12	122472588	G	T	chr12_122472588_G_T	7	0.0393258	0.316641	-0.362731	0.359811	SNP	7	178	NA	ENSG00000184047	ENSG00000184047	NA	rs147439490
QTS000036	ftp://ftp.ebi.ac.uk/pub/databases/spot/eQTL/sumstats/QTS000036/QTD000596/QTD000596.all.tsv.gz	ENSG00000184209	12	122472588	G	T	chr12_122472588_G_T	7	0.0393258	0.930859	-0.0292008	0.335424	SNP	7	178	NA	ENSG00000184209	ENSG00000184209	NA	rs147439490
QTS000036	ftp://ftp.ebi.ac.uk/pub/databases/spot/eQTL/sumstats/QTS000036/QTD000596/QTD000596.all.tsv.gz	ENSG00000184445	12	122472588	G	T	chr12_122472588_G_T	7	0.0393258	0.384155	-0.363	0.414671	SNP	7	178	NA	ENSG00000184445	ENSG00000184445	NA	rs147439490
QTS000036	ftp://ftp.ebi.ac.uk/pub/databases/spot/eQTL/sumstats/QTS000036/QTD000596/QTD000596.all.tsv.gz	ENSG00000188735	12	122472588	G	T	chr12_122472588_G_T	7	0.0393258	0.455721	0.277274	0.369797	SNP	7	178	NA	ENSG00000188735	ENSG00000188735	NA	rs147439490
QTS000036	ftp://ftp.ebi.ac.uk/pub/databases/spot/eQTL/sumstats/QTS000036/QTD000596/QTD000596.all.tsv.gz	ENSG00000212694	12	122472588	G	T	chr12_122472588_G_T	7	0.0393258	0.85281	-0.0633614	0.340333	SNP	7	178	NA	ENSG00000212694	ENSG00000212694	NA	rs147439490
QTS000036	ftp://ftp.ebi.ac.uk/pub/databases/spot/eQTL/sumstats/QTS000036/QTD000596/QTD000596.all.tsv.gz	ENSG00000255398	12	122472588	G	T	chr12_122472588_G_T	7	0.0393258	0.888879	-0.0545758	0.389274	SNP	7	178	NA	ENSG00000255398	ENSG00000255398	NA	rs147439490
QTS000036	ftp://ftp.ebi.ac.uk/pub/databases/spot/eQTL/sumstats/QTS000036/QTD000596/QTD000596.all.tsv.gz	ENSG00000256028	12	122472588	G	T	chr12_122472588_G_T	7	0.0393258	0.959403	-0.0192607	0.377119	SNP	7	178	NA	ENSG00000256028	ENSG00000256028	NA	rs147439490
QTS000036	ftp://ftp.ebi.ac.uk/pub/databases/spot/eQTL/sumstats/QTS000036/QTD000596/QTD000596.all.tsv.gz	ENSG00000256742	12	122472588	G	T	chr12_122472588_G_T	7	0.0393258	0.347634	0.357731	0.378505	SNP	7	178	NA	ENSG00000256742	ENSG00000256742	NA	rs147439490
QTS000036	ftp://ftp.ebi.ac.uk/pub/databases/spot/eQTL/sumstats/QTS000036/QTD000596/QTD000596.all.tsv.gz	ENSG00000256861	12	122472588	G	T	chr12_122472588_G_T	7	0.0393258	0.569499	0.213289	0.373334	SNP	7	178	NA	ENSG00000256861	ENSG00000256861	NA	rs147439490
QTS000036	ftp://ftp.ebi.ac.uk/pub/databases/spot/eQTL/sumstats/QTS000036/QTD000596/QTD000596.all.tsv.gz	ENSG00000256950	12	122472588	G	T	chr12_122472588_G_T	7	0.0393258	0.0645086	-0.660278	0.351909	SNP	7	178	NA	ENSG00000256950	ENSG00000256950	NA	rs147439490
QTS000036	ftp://ftp.ebi.ac.uk/pub/databases/spot/eQTL/sumstats/QTS000036/QTD000596/QTD000596.all.tsv.gz	ENSG00000276045	12	122472588	G	T	chr12_122472588_G_T	7	0.0393258	0.232933	0.405115	0.33688	SNP	7	178	NA	ENSG00000276045	ENSG00000276045	NA	rs147439490
QTS000036	ftp://ftp.ebi.ac.uk/pub/databases/spot/eQTL/sumstats/QTS000036/QTD000596/QTD000596.all.tsv.gz	ENSG00000280138	12	122472588	G	T	chr12_122472588_G_T	7	0.0393258	0.690434	0.156438	0.391282	SNP	7	178	NA	ENSG00000280138	ENSG00000280138	NA	rs147439490
QTS000036	ftp://ftp.ebi.ac.uk/pub/databases/spot/eQTL/sumstats/QTS000036/QTD000596/QTD000596.all.tsv.gz	ENSG00000284934	12	122472588	G	T	chr12_122472588_G_T	7	0.0393258	0.326503	-0.353761	0.358187	SNP	7	178	NA	ENSG00000284934	ENSG00000284934	NA	rs147439490
QTS000036	ftp://ftp.ebi.ac.uk/pub/databases/spot/eQTL/sumstats/QTS000036/QTD000596/QTD000596.all.tsv.gz	ENSG00000033030	12	122472728	G	A	chr12_122472728_G_A	9	0.0505618	0.381378	-0.295844	0.335979	SNP	9	178	NA	ENSG00000033030	ENSG00000033030	NA	rs112302890
QTS000036	ftp://ftp.ebi.ac.uk/pub/databases/spot/eQTL/sumstats/QTS000036/QTD000596/QTD000596.all.tsv.gz	ENSG00000051825	12	122472728	G	A	chr12_122472728_G_A	9	0.0505618	0.442649	-0.23454	0.303881	SNP	9	178	NA	ENSG00000051825	ENSG00000051825	NA	rs112302890
QTS000036	ftp://ftp.ebi.ac.uk/pub/databases/spot/eQTL/sumstats/QTS000036/QTD000596/QTD000596.all.tsv.gz	ENSG00000089094	12	122472728	G	A	chr12_122472728_G_A	9	0.0505618	0.24193	-0.352431	0.298799	SNP	9	178	NA	ENSG00000089094	ENSG00000089094	NA	rs112302890
QTS000036	ftp://ftp.ebi.ac.uk/pub/databases/spot/eQTL/sumstats/QTS000036/QTD000596/QTD000596.all.tsv.gz	ENSG00000110801	12	122472728	G	A	chr12_122472728_G_A	9	0.0505618	0.708811	0.110372	0.294423	SNP	9	178	NA	ENSG00000110801	ENSG00000110801	NA	rs112302890
QTS000036	ftp://ftp.ebi.ac.uk/pub/databases/spot/eQTL/sumstats/QTS000036/QTD000596/QTD000596.all.tsv.gz	ENSG00000111011	12	122472728	G	A	chr12_122472728_G_A	9	0.0505618	0.725786	0.122954	0.34925	SNP	9	178	NA	ENSG00000111011	ENSG00000111011	NA	rs112302890
QTS000036	ftp://ftp.ebi.ac.uk/pub/databases/spot/eQTL/sumstats/QTS000036/QTD000596/QTD000596.all.tsv.gz	ENSG00000111328	12	122472728	G	A	chr12_122472728_G_A	9	0.0505618	0.569985	-0.187145	0.327987	SNP	9	178	NA	ENSG00000111328	ENSG00000111328	NA	rs112302890
QTS000036	ftp://ftp.ebi.ac.uk/pub/databases/spot/eQTL/sumstats/QTS000036/QTD000596/QTD000596.all.tsv.gz	ENSG00000130779	12	122472728	G	A	chr12_122472728_G_A	9	0.0505618	0.243991	-0.329537	0.280625	SNP	9	178	NA	ENSG00000130779	ENSG00000130779	NA	rs112302890
QTS000036	ftp://ftp.ebi.ac.uk/pub/databases/spot/eQTL/sumstats/QTS000036/QTD000596/QTD000596.all.tsv.gz	ENSG00000130921	12	122472728	G	A	chr12_122472728_G_A	9	0.0505618	0.309903	0.293935	0.28751	SNP	9	178	NA	ENSG00000130921	ENSG00000130921	NA	rs112302890
QTS000036	ftp://ftp.ebi.ac.uk/pub/databases/spot/eQTL/sumstats/QTS000036/QTD000596/QTD000596.all.tsv.gz	ENSG00000139697	12	122472728	G	A	chr12_122472728_G_A	9	0.0505618	0.0538779	0.552004	0.281836	SNP	9	178	NA	ENSG00000139697	ENSG00000139697	NA	rs112302890
QTS000036	ftp://ftp.ebi.ac.uk/pub/databases/spot/eQTL/sumstats/QTS000036/QTD000596/QTD000596.all.tsv.gz	ENSG00000139718	12	122472728	G	A	chr12_122472728_G_A	9	0.0505618	0.916255	0.0381847	0.361914	SNP	9	178	NA	ENSG00000139718	ENSG00000139718	NA	rs112302890
QTS000036	ftp://ftp.ebi.ac.uk/pub/databases/spot/eQTL/sumstats/QTS000036/QTD000596/QTD000596.all.tsv.gz	ENSG00000139719	12	122472728	G	A	chr12_122472728_G_A	9	0.0505618	0.0777404	-0.586914	0.328167	SNP	9	178	NA	ENSG00000139719	ENSG00000139719	NA	rs112302890
QTS000036	ftp://ftp.ebi.ac.uk/pub/databases/spot/eQTL/sumstats/QTS000036/QTD000596/QTD000596.all.tsv.gz	ENSG00000139722	12	122472728	G	A	chr12_122472728_G_A	9	0.0505618	0.711015	-0.11985	0.322263	SNP	9	178	NA	ENSG00000139722	ENSG00000139722	NA	rs112302890
QTS000036	ftp://ftp.ebi.ac.uk/pub/databases/spot/eQTL/sumstats/QTS000036/QTD000596/QTD000596.all.tsv.gz	ENSG00000139725	12	122472728	G	A	chr12_122472728_G_A	9	0.0505618	0.449023	-0.205391	0.269884	SNP	9	178	NA	ENSG00000139725	ENSG00000139725	NA	rs112302890
QTS000036	ftp://ftp.ebi.ac.uk/pub/databases/spot/eQTL/sumstats/QTS000036/QTD000596/QTD000596.all.tsv.gz	ENSG00000139726	12	122472728	G	A	chr12_122472728_G_A	9	0.0505618	0.128933	-0.472881	0.308018	SNP	9	178	NA	ENSG00000139726	ENSG00000139726	NA	rs112302890
QTS000036	ftp://ftp.ebi.ac.uk/pub/databases/spot/eQTL/sumstats/QTS000036/QTD000596/QTD000596.all.tsv.gz	ENSG00000150977	12	122472728	G	A	chr12_122472728_G_A	9	0.0505618	0.410888	-0.265207	0.320704	SNP	9	178	NA	ENSG00000150977	ENSG00000150977	NA	rs112302890
QTS000036	ftp://ftp.ebi.ac.uk/pub/databases/spot/eQTL/sumstats/QTS000036/QTD000596/QTD000596.all.tsv.gz	ENSG00000158023	12	122472728	G	A	chr12_122472728_G_A	9	0.0505618	0.947128	0.0242118	0.363892	SNP	9	178	NA	ENSG00000158023	ENSG00000158023	NA	rs112302890
QTS000036	ftp://ftp.ebi.ac.uk/pub/databases/spot/eQTL/sumstats/QTS000036/QTD000596/QTD000596.all.tsv.gz	ENSG00000158104	12	122472728	G	A	chr12_122472728_G_A	9	0.0505618	0.937668	-0.0291554	0.371575	SNP	9	178	NA	ENSG00000158104	ENSG00000158104	NA	rs112302890
QTS000036	ftp://ftp.ebi.ac.uk/pub/databases/spot/eQTL/sumstats/QTS000036/QTD000596/QTD000596.all.tsv.gz	ENSG00000175727	12	122472728	G	A	chr12_122472728_G_A	9	0.0505618	0.622528	-0.172469	0.348905	SNP	9	178	NA	ENSG00000175727	ENSG00000175727	NA	rs112302890
QTS000036	ftp://ftp.ebi.ac.uk/pub/databases/spot/eQTL/sumstats/QTS000036/QTD000596/QTD000596.all.tsv.gz	ENSG00000182196	12	122472728	G	A	chr12_122472728_G_A	9	0.0505618	0.433344	-0.220111	0.279428	SNP	9	178	NA	ENSG00000182196	ENSG00000182196	NA	rs112302890
QTS000036	ftp://ftp.ebi.ac.uk/pub/databases/spot/eQTL/sumstats/QTS000036/QTD000596/QTD000596.all.tsv.gz	ENSG00000182782	12	122472728	G	A	chr12_122472728_G_A	9	0.0505618	0.132117	0.563748	0.370305	SNP	9	178	NA	ENSG00000182782	ENSG00000182782	NA	rs112302890
QTS000036	ftp://ftp.ebi.ac.uk/pub/databases/spot/eQTL/sumstats/QTS000036/QTD000596/QTD000596.all.tsv.gz	ENSG00000183955	12	122472728	G	A	chr12_122472728_G_A	9	0.0505618	0.522404	0.241692	0.37608	SNP	9	178	NA	ENSG00000183955	ENSG00000183955	NA	rs112302890
QTS000036	ftp://ftp.ebi.ac.uk/pub/databases/spot/eQTL/sumstats/QTS000036/QTD000596/QTD000596.all.tsv.gz	ENSG00000184047	12	122472728	G	A	chr12_122472728_G_A	9	0.0505618	0.172409	-0.453167	0.328942	SNP	9	178	NA	ENSG00000184047	ENSG00000184047	NA	rs112302890
QTS000036	ftp://ftp.ebi.ac.uk/pub/databases/spot/eQTL/sumstats/QTS000036/QTD000596/QTD000596.all.tsv.gz	ENSG00000184209	12	122472728	G	A	chr12_122472728_G_A	9	0.0505618	0.311214	0.312312	0.30632	SNP	9	178	NA	ENSG00000184209	ENSG00000184209	NA	rs112302890
QTS000036	ftp://ftp.ebi.ac.uk/pub/databases/spot/eQTL/sumstats/QTS000036/QTD000596/QTD000596.all.tsv.gz	ENSG00000184445	12	122472728	G	A	chr12_122472728_G_A	9	0.0505618	0.988336	0.00562113	0.383229	SNP	9	178	NA	ENSG00000184445	ENSG00000184445	NA	rs112302890
QTS000036	ftp://ftp.ebi.ac.uk/pub/databases/spot/eQTL/sumstats/QTS000036/QTD000596/QTD000596.all.tsv.gz	ENSG00000188735	12	122472728	G	A	chr12_122472728_G_A	9	0.0505618	0.277499	-0.370403	0.338607	SNP	9	178	NA	ENSG00000188735	ENSG00000188735	NA	rs112302890
QTS000036	ftp://ftp.ebi.ac.uk/pub/databases/spot/eQTL/sumstats/QTS000036/QTD000596/QTD000596.all.tsv.gz	ENSG00000212694	12	122472728	G	A	chr12_122472728_G_A	9	0.0505618	0.601417	0.163899	0.312433	SNP	9	178	NA	ENSG00000212694	ENSG00000212694	NA	rs112302890
QTS000036	ftp://ftp.ebi.ac.uk/pub/databases/spot/eQTL/sumstats/QTS000036/QTD000596/QTD000596.all.tsv.gz	ENSG00000255398	12	122472728	G	A	chr12_122472728_G_A	9	0.0505618	0.338738	0.342557	0.35579	SNP	9	178	NA	ENSG00000255398	ENSG00000255398	NA	rs112302890
QTS000036	ftp://ftp.ebi.ac.uk/pub/databases/spot/eQTL/sumstats/QTS000036/QTD000596/QTD000596.all.tsv.gz	ENSG00000256028	12	122472728	G	A	chr12_122472728_G_A	9	0.0505618	0.603567	0.180505	0.346137	SNP	9	178	NA	ENSG00000256028	ENSG00000256028	NA	rs112302890
QTS000036	ftp://ftp.ebi.ac.uk/pub/databases/spot/eQTL/sumstats/QTS000036/QTD000596/QTD000596.all.tsv.gz	ENSG00000256742	12	122472728	G	A	chr12_122472728_G_A	9	0.0505618	0.610138	-0.178947	0.349489	SNP	9	178	NA	ENSG00000256742	ENSG00000256742	NA	rs112302890
QTS000036	ftp://ftp.ebi.ac.uk/pub/databases/spot/eQTL/sumstats/QTS000036/QTD000596/QTD000596.all.tsv.gz	ENSG00000256861	12	122472728	G	A	chr12_122472728_G_A	9	0.0505618	0.326543	-0.337557	0.341809	SNP	9	178	NA	ENSG00000256861	ENSG00000256861	NA	rs112302890
QTS000036	ftp://ftp.ebi.ac.uk/pub/databases/spot/eQTL/sumstats/QTS000036/QTD000596/QTD000596.all.tsv.gz	ENSG00000256950	12	122472728	G	A	chr12_122472728_G_A	9	0.0505618	0.85391	-0.0611599	0.33101	SNP	9	178	NA	ENSG00000256950	ENSG00000256950	NA	rs112302890
QTS000036	ftp://ftp.ebi.ac.uk/pub/databases/spot/eQTL/sumstats/QTS000036/QTD000596/QTD000596.all.tsv.gz	ENSG00000276045	12	122472728	G	A	chr12_122472728_G_A	9	0.0505618	0.698253	-0.121583	0.312416	SNP	9	178	NA	ENSG00000276045	ENSG00000276045	NA	rs112302890
QTS000036	ftp://ftp.ebi.ac.uk/pub/databases/spot/eQTL/sumstats/QTS000036/QTD000596/QTD000596.all.tsv.gz	ENSG00000280138	12	122472728	G	A	chr12_122472728_G_A	9	0.0505618	0.224291	-0.436963	0.356613	SNP	9	178	NA	ENSG00000280138	ENSG00000280138	NA	rs112302890
QTS000036	ftp://ftp.ebi.ac.uk/pub/databases/spot/eQTL/sumstats/QTS000036/QTD000596/QTD000596.all.tsv.gz	ENSG00000284934	12	122472728	G	A	chr12_122472728_G_A	9	0.0505618	0.224296	-0.402164	0.328217	SNP	9	178	NA	ENSG00000284934	ENSG00000284934	NA	rs112302890
QTS000036	ftp://ftp.ebi.ac.uk/pub/databases/spot/eQTL/sumstats/QTS000036/QTD000596/QTD000596.all.tsv.gz	ENSG00000033030	12	122472825	C	CA	chr12_122472825_C_CA	5	0.0280899	0.232822	0.596579	0.495975	INDEL	5	178	NA	ENSG00000033030	ENSG00000033030	NA	rs532567988
QTS000036	ftp://ftp.ebi.ac.uk/pub/databases/spot/eQTL/sumstats/QTS000036/QTD000596/QTD000596.all.tsv.gz	ENSG00000051825	12	122472825	C	CA	chr12_122472825_C_CA	5	0.0280899	0.849519	0.0861039	0.452252	INDEL	5	178	NA	ENSG00000051825	ENSG00000051825	NA	rs532567988
QTS000036	ftp://ftp.ebi.ac.uk/pub/databases/spot/eQTL/sumstats/QTS000036/QTD000596/QTD000596.all.tsv.gz	ENSG00000089094	12	122472825	C	CA	chr12_122472825_C_CA	5	0.0280899	0.556726	0.263355	0.446095	INDEL	5	178	NA	ENSG00000089094	ENSG00000089094	NA	rs532567988
QTS000036	ftp://ftp.ebi.ac.uk/pub/databases/spot/eQTL/sumstats/QTS000036/QTD000596/QTD000596.all.tsv.gz	ENSG00000110801	12	122472825	C	CA	chr12_122472825_C_CA	5	0.0280899	0.43116	-0.34441	0.435147	INDEL	5	178	NA	ENSG00000110801	ENSG00000110801	NA	rs532567988
QTS000036	ftp://ftp.ebi.ac.uk/pub/databases/spot/eQTL/sumstats/QTS000036/QTD000596/QTD000596.all.tsv.gz	ENSG00000111011	12	122472825	C	CA	chr12_122472825_C_CA	5	0.0280899	0.804808	0.128482	0.518061	INDEL	5	178	NA	ENSG00000111011	ENSG00000111011	NA	rs532567988
QTS000036	ftp://ftp.ebi.ac.uk/pub/databases/spot/eQTL/sumstats/QTS000036/QTD000596/QTD000596.all.tsv.gz	ENSG00000111328	12	122472825	C	CA	chr12_122472825_C_CA	5	0.0280899	0.967534	0.019903	0.487367	INDEL	5	178	NA	ENSG00000111328	ENSG00000111328	NA	rs532567988
QTS000036	ftp://ftp.ebi.ac.uk/pub/databases/spot/eQTL/sumstats/QTS000036/QTD000596/QTD000596.all.tsv.gz	ENSG00000130779	12	122472825	C	CA	chr12_122472825_C_CA	5	0.0280899	0.457272	-0.312593	0.418346	INDEL	5	178	NA	ENSG00000130779	ENSG00000130779	NA	rs532567988
QTS000036	ftp://ftp.ebi.ac.uk/pub/databases/spot/eQTL/sumstats/QTS000036/QTD000596/QTD000596.all.tsv.gz	ENSG00000130921	12	122472825	C	CA	chr12_122472825_C_CA	5	0.0280899	0.844087	-0.0846929	0.42915	INDEL	5	178	NA	ENSG00000130921	ENSG00000130921	NA	rs532567988
QTS000036	ftp://ftp.ebi.ac.uk/pub/databases/spot/eQTL/sumstats/QTS000036/QTD000596/QTD000596.all.tsv.gz	ENSG00000139697	12	122472825	C	CA	chr12_122472825_C_CA	5	0.0280899	0.269796	-0.472445	0.424955	INDEL	5	178	NA	ENSG00000139697	ENSG00000139697	NA	rs532567988
QTS000036	ftp://ftp.ebi.ac.uk/pub/databases/spot/eQTL/sumstats/QTS000036/QTD000596/QTD000596.all.tsv.gz	ENSG00000139718	12	122472825	C	CA	chr12_122472825_C_CA	5	0.0280899	0.964803	0.0237604	0.536656	INDEL	5	178	NA	ENSG00000139718	ENSG00000139718	NA	rs532567988
QTS000036	ftp://ftp.ebi.ac.uk/pub/databases/spot/eQTL/sumstats/QTS000036/QTD000596/QTD000596.all.tsv.gz	ENSG00000139719	12	122472825	C	CA	chr12_122472825_C_CA	5	0.0280899	0.773575	-0.143383	0.496577	INDEL	5	178	NA	ENSG00000139719	ENSG00000139719	NA	rs532567988
QTS000036	ftp://ftp.ebi.ac.uk/pub/databases/spot/eQTL/sumstats/QTS000036/QTD000596/QTD000596.all.tsv.gz	ENSG00000139722	12	122472825	C	CA	chr12_122472825_C_CA	5	0.0280899	0.86964	-0.0787466	0.478184	INDEL	5	178	NA	ENSG00000139722	ENSG00000139722	NA	rs532567988
QTS000036	ftp://ftp.ebi.ac.uk/pub/databases/spot/eQTL/sumstats/QTS000036/QTD000596/QTD000596.all.tsv.gz	ENSG00000139725	12	122472825	C	CA	chr12_122472825_C_CA	5	0.0280899	0.267311	-0.445253	0.398406	INDEL	5	178	NA	ENSG00000139725	ENSG00000139725	NA	rs532567988
QTS000036	ftp://ftp.ebi.ac.uk/pub/databases/spot/eQTL/sumstats/QTS000036/QTD000596/QTD000596.all.tsv.gz	ENSG00000139726	12	122472825	C	CA	chr12_122472825_C_CA	5	0.0280899	0.429784	0.366676	0.461893	INDEL	5	178	NA	ENSG00000139726	ENSG00000139726	NA	rs532567988
QTS000036	ftp://ftp.ebi.ac.uk/pub/databases/spot/eQTL/sumstats/QTS000036/QTD000596/QTD000596.all.tsv.gz	ENSG00000150977	12	122472825	C	CA	chr12_122472825_C_CA	5	0.0280899	0.502767	-0.3207	0.476245	INDEL	5	178	NA	ENSG00000150977	ENSG00000150977	NA	rs532567988
QTS000036	ftp://ftp.ebi.ac.uk/pub/databases/spot/eQTL/sumstats/QTS000036/QTD000596/QTD000596.all.tsv.gz	ENSG00000158023	12	122472825	C	CA	chr12_122472825_C_CA	5	0.0280899	0.343492	0.511294	0.536332	INDEL	5	178	NA	ENSG00000158023	ENSG00000158023	NA	rs532567988
QTS000036	ftp://ftp.ebi.ac.uk/pub/databases/spot/eQTL/sumstats/QTS000036/QTD000596/QTD000596.all.tsv.gz	ENSG00000158104	12	122472825	C	CA	chr12_122472825_C_CA	5	0.0280899	0.965598	-0.0238427	0.550964	INDEL	5	178	NA	ENSG00000158104	ENSG00000158104	NA	rs532567988
QTS000036	ftp://ftp.ebi.ac.uk/pub/databases/spot/eQTL/sumstats/QTS000036/QTD000596/QTD000596.all.tsv.gz	ENSG00000175727	12	122472825	C	CA	chr12_122472825_C_CA	5	0.0280899	0.92758	0.0472532	0.518148	INDEL	5	178	NA	ENSG00000175727	ENSG00000175727	NA	rs532567988
QTS000036	ftp://ftp.ebi.ac.uk/pub/databases/spot/eQTL/sumstats/QTS000036/QTD000596/QTD000596.all.tsv.gz	ENSG00000182196	12	122472825	C	CA	chr12_122472825_C_CA	5	0.0280899	0.217898	0.511704	0.411811	INDEL	5	178	NA	ENSG00000182196	ENSG00000182196	NA	rs532567988
QTS000036	ftp://ftp.ebi.ac.uk/pub/databases/spot/eQTL/sumstats/QTS000036/QTD000596/QTD000596.all.tsv.gz	ENSG00000182782	12	122472825	C	CA	chr12_122472825_C_CA	5	0.0280899	0.339633	-0.532481	0.554082	INDEL	5	178	NA	ENSG00000182782	ENSG00000182782	NA	rs532567988
QTS000036	ftp://ftp.ebi.ac.uk/pub/databases/spot/eQTL/sumstats/QTS000036/QTD000596/QTD000596.all.tsv.gz	ENSG00000183955	12	122472825	C	CA	chr12_122472825_C_CA	5	0.0280899	0.732975	0.191331	0.558724	INDEL	5	178	NA	ENSG00000183955	ENSG00000183955	NA	rs532567988
QTS000036	ftp://ftp.ebi.ac.uk/pub/databases/spot/eQTL/sumstats/QTS000036/QTD000596/QTD000596.all.tsv.gz	ENSG00000184047	12	122472825	C	CA	chr12_122472825_C_CA	5	0.0280899	0.306294	-0.50515	0.49041	INDEL	5	178	NA	ENSG00000184047	ENSG00000184047	NA	rs532567988
QTS000036	ftp://ftp.ebi.ac.uk/pub/databases/spot/eQTL/sumstats/QTS000036/QTD000596/QTD000596.all.tsv.gz	ENSG00000184209	12	122472825	C	CA	chr12_122472825_C_CA	5	0.0280899	0.89429	0.0609683	0.457274	INDEL	5	178	NA	ENSG00000184209	ENSG00000184209	NA	rs532567988
QTS000036	ftp://ftp.ebi.ac.uk/pub/databases/spot/eQTL/sumstats/QTS000036/QTD000596/QTD000596.all.tsv.gz	ENSG00000184445	12	122472825	C	CA	chr12_122472825_C_CA	5	0.0280899	0.494235	0.389121	0.56645	INDEL	5	178	NA	ENSG00000184445	ENSG00000184445	NA	rs532567988
QTS000036	ftp://ftp.ebi.ac.uk/pub/databases/spot/eQTL/sumstats/QTS000036/QTD000596/QTD000596.all.tsv.gz	ENSG00000188735	12	122472825	C	CA	chr12_122472825_C_CA	5	0.0280899	0.926757	0.0466735	0.506026	INDEL	5	178	NA	ENSG00000188735	ENSG00000188735	NA	rs532567988
QTS000036	ftp://ftp.ebi.ac.uk/pub/databases/spot/eQTL/sumstats/QTS000036/QTD000596/QTD000596.all.tsv.gz	ENSG00000212694	12	122472825	C	CA	chr12_122472825_C_CA	5	0.0280899	0.218476	-0.570128	0.459413	INDEL	5	178	NA	ENSG00000212694	ENSG00000212694	NA	rs532567988
QTS000036	ftp://ftp.ebi.ac.uk/pub/databases/spot/eQTL/sumstats/QTS000036/QTD000596/QTD000596.all.tsv.gz	ENSG00000255398	12	122472825	C	CA	chr12_122472825_C_CA	5	0.0280899	0.947757	-0.0348949	0.530777	INDEL	5	178	NA	ENSG00000255398	ENSG00000255398	NA	rs532567988
QTS000036	ftp://ftp.ebi.ac.uk/pub/databases/spot/eQTL/sumstats/QTS000036/QTD000596/QTD000596.all.tsv.gz	ENSG00000256028	12	122472825	C	CA	chr12_122472825_C_CA	5	0.0280899	0.837633	0.105699	0.514015	INDEL	5	178	NA	ENSG00000256028	ENSG00000256028	NA	rs532567988
QTS000036	ftp://ftp.ebi.ac.uk/pub/databases/spot/eQTL/sumstats/QTS000036/QTD000596/QTD000596.all.tsv.gz	ENSG00000256742	12	122472825	C	CA	chr12_122472825_C_CA	5	0.0280899	0.510485	0.342256	0.517598	INDEL	5	178	NA	ENSG00000256742	ENSG00000256742	NA	rs532567988
QTS000036	ftp://ftp.ebi.ac.uk/pub/databases/spot/eQTL/sumstats/QTS000036/QTD000596/QTD000596.all.tsv.gz	ENSG00000256861	12	122472825	C	CA	chr12_122472825_C_CA	5	0.0280899	0.298193	-0.530503	0.506405	INDEL	5	178	NA	ENSG00000256861	ENSG00000256861	NA	rs532567988
QTS000036	ftp://ftp.ebi.ac.uk/pub/databases/spot/eQTL/sumstats/QTS000036/QTD000596/QTD000596.all.tsv.gz	ENSG00000256950	12	122472825	C	CA	chr12_122472825_C_CA	5	0.0280899	0.936377	-0.0393165	0.490891	INDEL	5	178	NA	ENSG00000256950	ENSG00000256950	NA	rs532567988
QTS000036	ftp://ftp.ebi.ac.uk/pub/databases/spot/eQTL/sumstats/QTS000036/QTD000596/QTD000596.all.tsv.gz	ENSG00000276045	12	122472825	C	CA	chr12_122472825_C_CA	5	0.0280899	0.672948	0.196265	0.463143	INDEL	5	178	NA	ENSG00000276045	ENSG00000276045	NA	rs532567988
QTS000036	ftp://ftp.ebi.ac.uk/pub/databases/spot/eQTL/sumstats/QTS000036/QTD000596/QTD000596.all.tsv.gz	ENSG00000280138	12	122472825	C	CA	chr12_122472825_C_CA	5	0.0280899	0.174547	0.72301	0.527463	INDEL	5	178	NA	ENSG00000280138	ENSG00000280138	NA	rs532567988
QTS000036	ftp://ftp.ebi.ac.uk/pub/databases/spot/eQTL/sumstats/QTS000036/QTD000596/QTD000596.all.tsv.gz	ENSG00000284934	12	122472825	C	CA	chr12_122472825_C_CA	5	0.0280899	0.336146	-0.472842	0.488464	INDEL	5	178	NA	ENSG00000284934	ENSG00000284934	NA	rs532567988
QTS000036	ftp://ftp.ebi.ac.uk/pub/databases/spot/eQTL/sumstats/QTS000036/QTD000596/QTD000596.all.tsv.gz	ENSG00000033030	12	122473548	C	T	chr12_122473548_C_T	7	0.0393258	0.489078	-0.271032	0.389862	SNP	7	178	NA	ENSG00000033030	ENSG00000033030	NA	rs78310827
QTS000036	ftp://ftp.ebi.ac.uk/pub/databases/spot/eQTL/sumstats/QTS000036/QTD000596/QTD000596.all.tsv.gz	ENSG00000051825	12	122473548	C	T	chr12_122473548_C_T	7	0.0393258	0.000704206	1.15621	0.327138	SNP	7	178	NA	ENSG00000051825	ENSG00000051825	NA	rs78310827
QTS000036	ftp://ftp.ebi.ac.uk/pub/databases/spot/eQTL/sumstats/QTS000036/QTD000596/QTD000596.all.tsv.gz	ENSG00000089094	12	122473548	C	T	chr12_122473548_C_T	7	0.0393258	0.35101	0.325852	0.347213	SNP	7	178	NA	ENSG00000089094	ENSG00000089094	NA	rs78310827
QTS000036	ftp://ftp.ebi.ac.uk/pub/databases/spot/eQTL/sumstats/QTS000036/QTD000596/QTD000596.all.tsv.gz	ENSG00000110801	12	122473548	C	T	chr12_122473548_C_T	7	0.0393258	0.846917	0.0661012	0.341217	SNP	7	178	NA	ENSG00000110801	ENSG00000110801	NA	rs78310827
QTS000036	ftp://ftp.ebi.ac.uk/pub/databases/spot/eQTL/sumstats/QTS000036/QTD000596/QTD000596.all.tsv.gz	ENSG00000111011	12	122473548	C	T	chr12_122473548_C_T	7	0.0393258	0.177541	-0.544331	0.399905	SNP	7	178	NA	ENSG00000111011	ENSG00000111011	NA	rs78310827
QTS000036	ftp://ftp.ebi.ac.uk/pub/databases/spot/eQTL/sumstats/QTS000036/QTD000596/QTD000596.all.tsv.gz	ENSG00000111328	12	122473548	C	T	chr12_122473548_C_T	7	0.0393258	0.772775	0.110256	0.380465	SNP	7	178	NA	ENSG00000111328	ENSG00000111328	NA	rs78310827
QTS000036	ftp://ftp.ebi.ac.uk/pub/databases/spot/eQTL/sumstats/QTS000036/QTD000596/QTD000596.all.tsv.gz	ENSG00000130779	12	122473548	C	T	chr12_122473548_C_T	7	0.0393258	0.0816354	0.567217	0.32137	SNP	7	178	NA	ENSG00000130779	ENSG00000130779	NA	rs78310827
QTS000036	ftp://ftp.ebi.ac.uk/pub/databases/spot/eQTL/sumstats/QTS000036/QTD000596/QTD000596.all.tsv.gz	ENSG00000130921	12	122473548	C	T	chr12_122473548_C_T	7	0.0393258	0.323625	-0.330963	0.333103	SNP	7	178	NA	ENSG00000130921	ENSG00000130921	NA	rs78310827
QTS000036	ftp://ftp.ebi.ac.uk/pub/databases/spot/eQTL/sumstats/QTS000036/QTD000596/QTD000596.all.tsv.gz	ENSG00000139697	12	122473548	C	T	chr12_122473548_C_T	7	0.0393258	0.469858	-0.242236	0.333477	SNP	7	178	NA	ENSG00000139697	ENSG00000139697	NA	rs78310827
QTS000036	ftp://ftp.ebi.ac.uk/pub/databases/spot/eQTL/sumstats/QTS000036/QTD000596/QTD000596.all.tsv.gz	ENSG00000139718	12	122473548	C	T	chr12_122473548_C_T	7	0.0393258	0.978968	-0.0110874	0.419176	SNP	7	178	NA	ENSG00000139718	ENSG00000139718	NA	rs78310827
QTS000036	ftp://ftp.ebi.ac.uk/pub/databases/spot/eQTL/sumstats/QTS000036/QTD000596/QTD000596.all.tsv.gz	ENSG00000139719	12	122473548	C	T	chr12_122473548_C_T	7	0.0393258	0.520773	0.249695	0.387011	SNP	7	178	NA	ENSG00000139719	ENSG00000139719	NA	rs78310827
QTS000036	ftp://ftp.ebi.ac.uk/pub/databases/spot/eQTL/sumstats/QTS000036/QTD000596/QTD000596.all.tsv.gz	ENSG00000139722	12	122473548	C	T	chr12_122473548_C_T	7	0.0393258	0.0263985	0.81861	0.361412	SNP	7	178	NA	ENSG00000139722	ENSG00000139722	NA	rs78310827
QTS000036	ftp://ftp.ebi.ac.uk/pub/databases/spot/eQTL/sumstats/QTS000036/QTD000596/QTD000596.all.tsv.gz	ENSG00000139725	12	122473548	C	T	chr12_122473548_C_T	7	0.0393258	0.297021	0.327108	0.311486	SNP	7	178	NA	ENSG00000139725	ENSG00000139725	NA	rs78310827
QTS000036	ftp://ftp.ebi.ac.uk/pub/databases/spot/eQTL/sumstats/QTS000036/QTD000596/QTD000596.all.tsv.gz	ENSG00000139726	12	122473548	C	T	chr12_122473548_C_T	7	0.0393258	0.614301	0.183027	0.361672	SNP	7	178	NA	ENSG00000139726	ENSG00000139726	NA	rs78310827
QTS000036	ftp://ftp.ebi.ac.uk/pub/databases/spot/eQTL/sumstats/QTS000036/QTD000596/QTD000596.all.tsv.gz	ENSG00000150977	12	122473548	C	T	chr12_122473548_C_T	7	0.0393258	0.681336	-0.153638	0.372687	SNP	7	178	NA	ENSG00000150977	ENSG00000150977	NA	rs78310827
QTS000036	ftp://ftp.ebi.ac.uk/pub/databases/spot/eQTL/sumstats/QTS000036/QTD000596/QTD000596.all.tsv.gz	ENSG00000158023	12	122473548	C	T	chr12_122473548_C_T	7	0.0393258	0.0800076	-0.732715	0.41287	SNP	7	178	NA	ENSG00000158023	ENSG00000158023	NA	rs78310827
QTS000036	ftp://ftp.ebi.ac.uk/pub/databases/spot/eQTL/sumstats/QTS000036/QTD000596/QTD000596.all.tsv.gz	ENSG00000158104	12	122473548	C	T	chr12_122473548_C_T	7	0.0393258	0.977242	-0.0123174	0.430351	SNP	7	178	NA	ENSG00000158104	ENSG00000158104	NA	rs78310827
QTS000036	ftp://ftp.ebi.ac.uk/pub/databases/spot/eQTL/sumstats/QTS000036/QTD000596/QTD000596.all.tsv.gz	ENSG00000175727	12	122473548	C	T	chr12_122473548_C_T	7	0.0393258	0.364854	-0.366967	0.402514	SNP	7	178	NA	ENSG00000175727	ENSG00000175727	NA	rs78310827
QTS000036	ftp://ftp.ebi.ac.uk/pub/databases/spot/eQTL/sumstats/QTS000036/QTD000596/QTD000596.all.tsv.gz	ENSG00000182196	12	122473548	C	T	chr12_122473548_C_T	7	0.0393258	0.922362	0.0317742	0.324932	SNP	7	178	NA	ENSG00000182196	ENSG00000182196	NA	rs78310827
QTS000036	ftp://ftp.ebi.ac.uk/pub/databases/spot/eQTL/sumstats/QTS000036/QTD000596/QTD000596.all.tsv.gz	ENSG00000182782	12	122473548	C	T	chr12_122473548_C_T	7	0.0393258	0.505106	-0.290746	0.434144	SNP	7	178	NA	ENSG00000182782	ENSG00000182782	NA	rs78310827
QTS000036	ftp://ftp.ebi.ac.uk/pub/databases/spot/eQTL/sumstats/QTS000036/QTD000596/QTD000596.all.tsv.gz	ENSG00000183955	12	122473548	C	T	chr12_122473548_C_T	7	0.0393258	0.670357	-0.186414	0.436219	SNP	7	178	NA	ENSG00000183955	ENSG00000183955	NA	rs78310827
QTS000036	ftp://ftp.ebi.ac.uk/pub/databases/spot/eQTL/sumstats/QTS000036/QTD000596/QTD000596.all.tsv.gz	ENSG00000184047	12	122473548	C	T	chr12_122473548_C_T	7	0.0393258	0.772445	-0.111892	0.385534	SNP	7	178	NA	ENSG00000184047	ENSG00000184047	NA	rs78310827
QTS000036	ftp://ftp.ebi.ac.uk/pub/databases/spot/eQTL/sumstats/QTS000036/QTD000596/QTD000596.all.tsv.gz	ENSG00000184209	12	122473548	C	T	chr12_122473548_C_T	7	0.0393258	0.552401	0.212699	0.356366	SNP	7	178	NA	ENSG00000184209	ENSG00000184209	NA	rs78310827
QTS000036	ftp://ftp.ebi.ac.uk/pub/databases/spot/eQTL/sumstats/QTS000036/QTD000596/QTD000596.all.tsv.gz	ENSG00000184445	12	122473548	C	T	chr12_122473548_C_T	7	0.0393258	0.258538	-0.500991	0.440047	SNP	7	178	NA	ENSG00000184445	ENSG00000184445	NA	rs78310827
QTS000036	ftp://ftp.ebi.ac.uk/pub/databases/spot/eQTL/sumstats/QTS000036/QTD000596/QTD000596.all.tsv.gz	ENSG00000188735	12	122473548	C	T	chr12_122473548_C_T	7	0.0393258	0.69909	0.153225	0.394874	SNP	7	178	NA	ENSG00000188735	ENSG00000188735	NA	rs78310827
QTS000036	ftp://ftp.ebi.ac.uk/pub/databases/spot/eQTL/sumstats/QTS000036/QTD000596/QTD000596.all.tsv.gz	ENSG00000212694	12	122473548	C	T	chr12_122473548_C_T	7	0.0393258	0.201169	0.46237	0.358551	SNP	7	178	NA	ENSG00000212694	ENSG00000212694	NA	rs78310827
QTS000036	ftp://ftp.ebi.ac.uk/pub/databases/spot/eQTL/sumstats/QTS000036/QTD000596/QTD000596.all.tsv.gz	ENSG00000255398	12	122473548	C	T	chr12_122473548_C_T	7	0.0393258	0.862239	-0.0721751	0.414509	SNP	7	178	NA	ENSG00000255398	ENSG00000255398	NA	rs78310827
QTS000036	ftp://ftp.ebi.ac.uk/pub/databases/spot/eQTL/sumstats/QTS000036/QTD000596/QTD000596.all.tsv.gz	ENSG00000256028	12	122473548	C	T	chr12_122473548_C_T	7	0.0393258	0.271293	0.441476	0.398353	SNP	7	178	NA	ENSG00000256028	ENSG00000256028	NA	rs78310827
QTS000036	ftp://ftp.ebi.ac.uk/pub/databases/spot/eQTL/sumstats/QTS000036/QTD000596/QTD000596.all.tsv.gz	ENSG00000256742	12	122473548	C	T	chr12_122473548_C_T	7	0.0393258	0.267688	-0.449062	0.402134	SNP	7	178	NA	ENSG00000256742	ENSG00000256742	NA	rs78310827
QTS000036	ftp://ftp.ebi.ac.uk/pub/databases/spot/eQTL/sumstats/QTS000036/QTD000596/QTD000596.all.tsv.gz	ENSG00000256861	12	122473548	C	T	chr12_122473548_C_T	7	0.0393258	0.248129	0.459621	0.394877	SNP	7	178	NA	ENSG00000256861	ENSG00000256861	NA	rs78310827
QTS000036	ftp://ftp.ebi.ac.uk/pub/databases/spot/eQTL/sumstats/QTS000036/QTD000596/QTD000596.all.tsv.gz	ENSG00000256950	12	122473548	C	T	chr12_122473548_C_T	7	0.0393258	0.346406	0.361173	0.381168	SNP	7	178	NA	ENSG00000256950	ENSG00000256950	NA	rs78310827
QTS000036	ftp://ftp.ebi.ac.uk/pub/databases/spot/eQTL/sumstats/QTS000036/QTD000596/QTD000596.all.tsv.gz	ENSG00000276045	12	122473548	C	T	chr12_122473548_C_T	7	0.0393258	0.910753	-0.0407308	0.362155	SNP	7	178	NA	ENSG00000276045	ENSG00000276045	NA	rs78310827
QTS000036	ftp://ftp.ebi.ac.uk/pub/databases/spot/eQTL/sumstats/QTS000036/QTD000596/QTD000596.all.tsv.gz	ENSG00000280138	12	122473548	C	T	chr12_122473548_C_T	7	0.0393258	0.0353035	0.867963	0.404901	SNP	7	178	NA	ENSG00000280138	ENSG00000280138	NA	rs78310827
QTS000036	ftp://ftp.ebi.ac.uk/pub/databases/spot/eQTL/sumstats/QTS000036/QTD000596/QTD000596.all.tsv.gz	ENSG00000284934	12	122473548	C	T	chr12_122473548_C_T	7	0.0393258	0.867419	-0.0642965	0.383835	SNP	7	178	NA	ENSG00000284934	ENSG00000284934	NA	rs78310827
QTS000036	ftp://ftp.ebi.ac.uk/pub/databases/spot/eQTL/sumstats/QTS000036/QTD000596/QTD000596.all.tsv.gz	ENSG00000033030	12	122474734	C	CT	chr12_122474734_C_CT	8	0.0449438	0.474511	0.277128	0.385554	INDEL	8	178	NA	ENSG00000033030	ENSG00000033030	NA	rs1253552157
QTS000036	ftp://ftp.ebi.ac.uk/pub/databases/spot/eQTL/sumstats/QTS000036/QTD000596/QTD000596.all.tsv.gz	ENSG00000033030	12	122474734	CTT	C	chr12_122474734_CTT_C	22	0.146067	0.535477	0.131954	0.211962	INDEL	26	178	NA	ENSG00000033030	ENSG00000033030	NA	rs1235367292
QTS000036	ftp://ftp.ebi.ac.uk/pub/databases/spot/eQTL/sumstats/QTS000036/QTD000596/QTD000596.all.tsv.gz	ENSG00000051825	12	122474734	C	CT	chr12_122474734_C_CT	8	0.0449438	0.0272013	0.761978	0.338248	INDEL	8	178	NA	ENSG00000051825	ENSG00000051825	NA	rs1253552157
QTS000036	ftp://ftp.ebi.ac.uk/pub/databases/spot/eQTL/sumstats/QTS000036/QTD000596/QTD000596.all.tsv.gz	ENSG00000051825	12	122474734	CTT	C	chr12_122474734_CTT_C	22	0.146067	0.182808	-0.255078	0.189706	INDEL	26	178	NA	ENSG00000051825	ENSG00000051825	NA	rs1235367292
QTS000036	ftp://ftp.ebi.ac.uk/pub/databases/spot/eQTL/sumstats/QTS000036/QTD000596/QTD000596.all.tsv.gz	ENSG00000089094	12	122474734	C	CT	chr12_122474734_C_CT	8	0.0449438	0.719487	-0.124431	0.345163	INDEL	8	178	NA	ENSG00000089094	ENSG00000089094	NA	rs1253552157
QTS000036	ftp://ftp.ebi.ac.uk/pub/databases/spot/eQTL/sumstats/QTS000036/QTD000596/QTD000596.all.tsv.gz	ENSG00000089094	12	122474734	CTT	C	chr12_122474734_CTT_C	22	0.146067	0.493389	0.1302	0.189162	INDEL	26	178	NA	ENSG00000089094	ENSG00000089094	NA	rs1235367292
QTS000036	ftp://ftp.ebi.ac.uk/pub/databases/spot/eQTL/sumstats/QTS000036/QTD000596/QTD000596.all.tsv.gz	ENSG00000110801	12	122474734	C	CT	chr12_122474734_C_CT	8	0.0449438	0.871382	-0.054837	0.337546	INDEL	8	178	NA	ENSG00000110801	ENSG00000110801	NA	rs1253552157
QTS000036	ftp://ftp.ebi.ac.uk/pub/databases/spot/eQTL/sumstats/QTS000036/QTD000596/QTD000596.all.tsv.gz	ENSG00000110801	12	122474734	CTT	C	chr12_122474734_CTT_C	22	0.146067	0.290718	-0.195848	0.184059	INDEL	26	178	NA	ENSG00000110801	ENSG00000110801	NA	rs1235367292
QTS000036	ftp://ftp.ebi.ac.uk/pub/databases/spot/eQTL/sumstats/QTS000036/QTD000596/QTD000596.all.tsv.gz	ENSG00000111011	12	122474734	C	CT	chr12_122474734_C_CT	8	0.0449438	0.117757	-0.623334	0.393907	INDEL	8	178	NA	ENSG00000111011	ENSG00000111011	NA	rs1253552157
QTS000036	ftp://ftp.ebi.ac.uk/pub/databases/spot/eQTL/sumstats/QTS000036/QTD000596/QTD000596.all.tsv.gz	ENSG00000111011	12	122474734	CTT	C	chr12_122474734_CTT_C	22	0.146067	0.308824	0.223811	0.218428	INDEL	26	178	NA	ENSG00000111011	ENSG00000111011	NA	rs1235367292
QTS000036	ftp://ftp.ebi.ac.uk/pub/databases/spot/eQTL/sumstats/QTS000036/QTD000596/QTD000596.all.tsv.gz	ENSG00000111328	12	122474734	C	CT	chr12_122474734_C_CT	8	0.0449438	0.43665	0.293289	0.375028	INDEL	8	178	NA	ENSG00000111328	ENSG00000111328	NA	rs1253552157
QTS000036	ftp://ftp.ebi.ac.uk/pub/databases/spot/eQTL/sumstats/QTS000036/QTD000596/QTD000596.all.tsv.gz	ENSG00000111328	12	122474734	CTT	C	chr12_122474734_CTT_C	22	0.146067	0.652237	0.0934598	0.206555	INDEL	26	178	NA	ENSG00000111328	ENSG00000111328	NA	rs1235367292
QTS000036	ftp://ftp.ebi.ac.uk/pub/databases/spot/eQTL/sumstats/QTS000036/QTD000596/QTD000596.all.tsv.gz	ENSG00000130779	12	122474734	C	CT	chr12_122474734_C_CT	8	0.0449438	0.00958459	0.824559	0.310138	INDEL	8	178	NA	ENSG00000130779	ENSG00000130779	NA	rs1253552157
QTS000036	ftp://ftp.ebi.ac.uk/pub/databases/spot/eQTL/sumstats/QTS000036/QTD000596/QTD000596.all.tsv.gz	ENSG00000130779	12	122474734	CTT	C	chr12_122474734_CTT_C	22	0.146067	0.384885	-0.15497	0.177302	INDEL	26	178	NA	ENSG00000130779	ENSG00000130779	NA	rs1235367292
QTS000036	ftp://ftp.ebi.ac.uk/pub/databases/spot/eQTL/sumstats/QTS000036/QTD000596/QTD000596.all.tsv.gz	ENSG00000130921	12	122474734	C	CT	chr12_122474734_C_CT	8	0.0449438	0.125759	0.505489	0.32648	INDEL	8	178	NA	ENSG00000130921	ENSG00000130921	NA	rs1253552157
QTS000036	ftp://ftp.ebi.ac.uk/pub/databases/spot/eQTL/sumstats/QTS000036/QTD000596/QTD000596.all.tsv.gz	ENSG00000130921	12	122474734	CTT	C	chr12_122474734_CTT_C	22	0.146067	0.746909	-0.0589669	0.182048	INDEL	26	178	NA	ENSG00000130921	ENSG00000130921	NA	rs1235367292
QTS000036	ftp://ftp.ebi.ac.uk/pub/databases/spot/eQTL/sumstats/QTS000036/QTD000596/QTD000596.all.tsv.gz	ENSG00000139697	12	122474734	C	CT	chr12_122474734_C_CT	8	0.0449438	0.509842	0.218582	0.33006	INDEL	8	178	NA	ENSG00000139697	ENSG00000139697	NA	rs1253552157
QTS000036	ftp://ftp.ebi.ac.uk/pub/databases/spot/eQTL/sumstats/QTS000036/QTD000596/QTD000596.all.tsv.gz	ENSG00000139697	12	122474734	CTT	C	chr12_122474734_CTT_C	22	0.146067	0.0611913	-0.337556	0.177601	INDEL	26	178	NA	ENSG00000139697	ENSG00000139697	NA	rs1235367292
QTS000036	ftp://ftp.ebi.ac.uk/pub/databases/spot/eQTL/sumstats/QTS000036/QTD000596/QTD000596.all.tsv.gz	ENSG00000139718	12	122474734	C	CT	chr12_122474734_C_CT	8	0.0449438	0.786015	0.112917	0.414432	INDEL	8	178	NA	ENSG00000139718	ENSG00000139718	NA	rs1253552157
QTS000036	ftp://ftp.ebi.ac.uk/pub/databases/spot/eQTL/sumstats/QTS000036/QTD000596/QTD000596.all.tsv.gz	ENSG00000139718	12	122474734	CTT	C	chr12_122474734_CTT_C	22	0.146067	0.851717	-0.0427112	0.227702	INDEL	26	178	NA	ENSG00000139718	ENSG00000139718	NA	rs1235367292
QTS000036	ftp://ftp.ebi.ac.uk/pub/databases/spot/eQTL/sumstats/QTS000036/QTD000596/QTD000596.all.tsv.gz	ENSG00000139719	12	122474734	C	CT	chr12_122474734_C_CT	8	0.0449438	0.801674	-0.0967248	0.383717	INDEL	8	178	NA	ENSG00000139719	ENSG00000139719	NA	rs1253552157
QTS000036	ftp://ftp.ebi.ac.uk/pub/databases/spot/eQTL/sumstats/QTS000036/QTD000596/QTD000596.all.tsv.gz	ENSG00000139719	12	122474734	CTT	C	chr12_122474734_CTT_C	22	0.146067	0.711347	0.0782529	0.210667	INDEL	26	178	NA	ENSG00000139719	ENSG00000139719	NA	rs1235367292
QTS000036	ftp://ftp.ebi.ac.uk/pub/databases/spot/eQTL/sumstats/QTS000036/QTD000596/QTD000596.all.tsv.gz	ENSG00000139722	12	122474734	C	CT	chr12_122474734_C_CT	8	0.0449438	0.675111	0.155308	0.369087	INDEL	8	178	NA	ENSG00000139722	ENSG00000139722	NA	rs1253552157
QTS000036	ftp://ftp.ebi.ac.uk/pub/databases/spot/eQTL/sumstats/QTS000036/QTD000596/QTD000596.all.tsv.gz	ENSG00000139722	12	122474734	CTT	C	chr12_122474734_CTT_C	22	0.146067	0.460239	-0.150113	0.202233	INDEL	26	178	NA	ENSG00000139722	ENSG00000139722	NA	rs1235367292
QTS000036	ftp://ftp.ebi.ac.uk/pub/databases/spot/eQTL/sumstats/QTS000036/QTD000596/QTD000596.all.tsv.gz	ENSG00000139725	12	122474734	C	CT	chr12_122474734_C_CT	8	0.0449438	0.391687	0.266082	0.308845	INDEL	8	178	NA	ENSG00000139725	ENSG00000139725	NA	rs1253552157
QTS000036	ftp://ftp.ebi.ac.uk/pub/databases/spot/eQTL/sumstats/QTS000036/QTD000596/QTD000596.all.tsv.gz	ENSG00000139725	12	122474734	CTT	C	chr12_122474734_CTT_C	22	0.146067	0.210338	-0.213141	0.168697	INDEL	26	178	NA	ENSG00000139725	ENSG00000139725	NA	rs1235367292
QTS000036	ftp://ftp.ebi.ac.uk/pub/databases/spot/eQTL/sumstats/QTS000036/QTD000596/QTD000596.all.tsv.gz	ENSG00000139726	12	122474734	C	CT	chr12_122474734_C_CT	8	0.0449438	0.176171	0.483383	0.353991	INDEL	8	178	NA	ENSG00000139726	ENSG00000139726	NA	rs1253552157
QTS000036	ftp://ftp.ebi.ac.uk/pub/databases/spot/eQTL/sumstats/QTS000036/QTD000596/QTD000596.all.tsv.gz	ENSG00000139726	12	122474734	CTT	C	chr12_122474734_CTT_C	22	0.146067	0.420487	0.158758	0.19599	INDEL	26	178	NA	ENSG00000139726	ENSG00000139726	NA	rs1235367292
QTS000036	ftp://ftp.ebi.ac.uk/pub/databases/spot/eQTL/sumstats/QTS000036/QTD000596/QTD000596.all.tsv.gz	ENSG00000150977	12	122474734	C	CT	chr12_122474734_C_CT	8	0.0449438	0.480434	0.260849	0.367836	INDEL	8	178	NA	ENSG00000150977	ENSG00000150977	NA	rs1253552157
QTS000036	ftp://ftp.ebi.ac.uk/pub/databases/spot/eQTL/sumstats/QTS000036/QTD000596/QTD000596.all.tsv.gz	ENSG00000150977	12	122474734	CTT	C	chr12_122474734_CTT_C	22	0.146067	0.974372	0.00653441	0.202723	INDEL	26	178	NA	ENSG00000150977	ENSG00000150977	NA	rs1235367292
QTS000036	ftp://ftp.ebi.ac.uk/pub/databases/spot/eQTL/sumstats/QTS000036/QTD000596/QTD000596.all.tsv.gz	ENSG00000158023	12	122474734	C	CT	chr12_122474734_C_CT	8	0.0449438	0.482211	-0.293457	0.415505	INDEL	8	178	NA	ENSG00000158023	ENSG00000158023	NA	rs1253552157
QTS000036	ftp://ftp.ebi.ac.uk/pub/databases/spot/eQTL/sumstats/QTS000036/QTD000596/QTD000596.all.tsv.gz	ENSG00000158023	12	122474734	CTT	C	chr12_122474734_CTT_C	22	0.146067	0.745206	-0.0746364	0.228828	INDEL	26	178	NA	ENSG00000158023	ENSG00000158023	NA	rs1235367292
QTS000036	ftp://ftp.ebi.ac.uk/pub/databases/spot/eQTL/sumstats/QTS000036/QTD000596/QTD000596.all.tsv.gz	ENSG00000158104	12	122474734	C	CT	chr12_122474734_C_CT	8	0.0449438	0.875458	-0.0669355	0.425621	INDEL	8	178	NA	ENSG00000158104	ENSG00000158104	NA	rs1253552157
QTS000036	ftp://ftp.ebi.ac.uk/pub/databases/spot/eQTL/sumstats/QTS000036/QTD000596/QTD000596.all.tsv.gz	ENSG00000158104	12	122474734	CTT	C	chr12_122474734_CTT_C	22	0.146067	0.163512	-0.324773	0.230801	INDEL	26	178	NA	ENSG00000158104	ENSG00000158104	NA	rs1235367292
QTS000036	ftp://ftp.ebi.ac.uk/pub/databases/spot/eQTL/sumstats/QTS000036/QTD000596/QTD000596.all.tsv.gz	ENSG00000175727	12	122474734	C	CT	chr12_122474734_C_CT	8	0.0449438	0.199434	-0.512598	0.395954	INDEL	8	178	NA	ENSG00000175727	ENSG00000175727	NA	rs1253552157
QTS000036	ftp://ftp.ebi.ac.uk/pub/databases/spot/eQTL/sumstats/QTS000036/QTD000596/QTD000596.all.tsv.gz	ENSG00000175727	12	122474734	CTT	C	chr12_122474734_CTT_C	22	0.146067	0.117076	0.342953	0.216315	INDEL	26	178	NA	ENSG00000175727	ENSG00000175727	NA	rs1235367292
QTS000036	ftp://ftp.ebi.ac.uk/pub/databases/spot/eQTL/sumstats/QTS000036/QTD000596/QTD000596.all.tsv.gz	ENSG00000182196	12	122474734	C	CT	chr12_122474734_C_CT	8	0.0449438	0.757926	0.0993662	0.321227	INDEL	8	178	NA	ENSG00000182196	ENSG00000182196	NA	rs1253552157
QTS000036	ftp://ftp.ebi.ac.uk/pub/databases/spot/eQTL/sumstats/QTS000036/QTD000596/QTD000596.all.tsv.gz	ENSG00000182196	12	122474734	CTT	C	chr12_122474734_CTT_C	22	0.146067	0.954752	-0.0100514	0.176555	INDEL	26	178	NA	ENSG00000182196	ENSG00000182196	NA	rs1235367292
QTS000036	ftp://ftp.ebi.ac.uk/pub/databases/spot/eQTL/sumstats/QTS000036/QTD000596/QTD000596.all.tsv.gz	ENSG00000182782	12	122474734	C	CT	chr12_122474734_C_CT	8	0.0449438	0.382767	-0.376231	0.428527	INDEL	8	178	NA	ENSG00000182782	ENSG00000182782	NA	rs1253552157
QTS000036	ftp://ftp.ebi.ac.uk/pub/databases/spot/eQTL/sumstats/QTS000036/QTD000596/QTD000596.all.tsv.gz	ENSG00000182782	12	122474734	CTT	C	chr12_122474734_CTT_C	22	0.146067	0.0954103	0.39217	0.232217	INDEL	26	178	NA	ENSG00000182782	ENSG00000182782	NA	rs1235367292
QTS000036	ftp://ftp.ebi.ac.uk/pub/databases/spot/eQTL/sumstats/QTS000036/QTD000596/QTD000596.all.tsv.gz	ENSG00000183955	12	122474734	C	CT	chr12_122474734_C_CT	8	0.0449438	0.729083	-0.150067	0.431671	INDEL	8	178	NA	ENSG00000183955	ENSG00000183955	NA	rs1253552157
QTS000036	ftp://ftp.ebi.ac.uk/pub/databases/spot/eQTL/sumstats/QTS000036/QTD000596/QTD000596.all.tsv.gz	ENSG00000183955	12	122474734	CTT	C	chr12_122474734_CTT_C	22	0.146067	0.763659	-0.0715687	0.237159	INDEL	26	178	NA	ENSG00000183955	ENSG00000183955	NA	rs1235367292
QTS000036	ftp://ftp.ebi.ac.uk/pub/databases/spot/eQTL/sumstats/QTS000036/QTD000596/QTD000596.all.tsv.gz	ENSG00000184047	12	122474734	C	CT	chr12_122474734_C_CT	8	0.0449438	0.800463	0.0967428	0.381408	INDEL	8	178	NA	ENSG00000184047	ENSG00000184047	NA	rs1253552157
QTS000036	ftp://ftp.ebi.ac.uk/pub/databases/spot/eQTL/sumstats/QTS000036/QTD000596/QTD000596.all.tsv.gz	ENSG00000184047	12	122474734	CTT	C	chr12_122474734_CTT_C	22	0.146067	0.146912	0.302892	0.206655	INDEL	26	178	NA	ENSG00000184047	ENSG00000184047	NA	rs1235367292
QTS000036	ftp://ftp.ebi.ac.uk/pub/databases/spot/eQTL/sumstats/QTS000036/QTD000596/QTD000596.all.tsv.gz	ENSG00000184209	12	122474734	C	CT	chr12_122474734_C_CT	8	0.0449438	0.592469	0.189579	0.352663	INDEL	8	178	NA	ENSG00000184209	ENSG00000184209	NA	rs1253552157
QTS000036	ftp://ftp.ebi.ac.uk/pub/databases/spot/eQTL/sumstats/QTS000036/QTD000596/QTD000596.all.tsv.gz	ENSG00000184209	12	122474734	CTT	C	chr12_122474734_CTT_C	22	0.146067	0.51161	0.127626	0.193526	INDEL	26	178	NA	ENSG00000184209	ENSG00000184209	NA	rs1235367292
QTS000036	ftp://ftp.ebi.ac.uk/pub/databases/spot/eQTL/sumstats/QTS000036/QTD000596/QTD000596.all.tsv.gz	ENSG00000184445	12	122474734	C	CT	chr12_122474734_C_CT	8	0.0449438	0.465596	-0.320836	0.43746	INDEL	8	178	NA	ENSG00000184445	ENSG00000184445	NA	rs1253552157
QTS000036	ftp://ftp.ebi.ac.uk/pub/databases/spot/eQTL/sumstats/QTS000036/QTD000596/QTD000596.all.tsv.gz	ENSG00000184445	12	122474734	CTT	C	chr12_122474734_CTT_C	22	0.146067	0.940735	0.0179882	0.241143	INDEL	26	178	NA	ENSG00000184445	ENSG00000184445	NA	rs1235367292
QTS000036	ftp://ftp.ebi.ac.uk/pub/databases/spot/eQTL/sumstats/QTS000036/QTD000596/QTD000596.all.tsv.gz	ENSG00000188735	12	122474734	C	CT	chr12_122474734_C_CT	8	0.0449438	0.37414	-0.347726	0.388921	INDEL	8	178	NA	ENSG00000188735	ENSG00000188735	NA	rs1253552157
QTS000036	ftp://ftp.ebi.ac.uk/pub/databases/spot/eQTL/sumstats/QTS000036/QTD000596/QTD000596.all.tsv.gz	ENSG00000188735	12	122474734	CTT	C	chr12_122474734_CTT_C	22	0.146067	0.666282	-0.0928701	0.214498	INDEL	26	178	NA	ENSG00000188735	ENSG00000188735	NA	rs1235367292
QTS000036	ftp://ftp.ebi.ac.uk/pub/databases/spot/eQTL/sumstats/QTS000036/QTD000596/QTD000596.all.tsv.gz	ENSG00000212694	12	122474734	C	CT	chr12_122474734_C_CT	8	0.0449438	0.300231	0.371365	0.356004	INDEL	8	178	NA	ENSG00000212694	ENSG00000212694	NA	rs1253552157
QTS000036	ftp://ftp.ebi.ac.uk/pub/databases/spot/eQTL/sumstats/QTS000036/QTD000596/QTD000596.all.tsv.gz	ENSG00000212694	12	122474734	CTT	C	chr12_122474734_CTT_C	22	0.146067	0.423899	-0.157693	0.196119	INDEL	26	178	NA	ENSG00000212694	ENSG00000212694	NA	rs1235367292
QTS000036	ftp://ftp.ebi.ac.uk/pub/databases/spot/eQTL/sumstats/QTS000036/QTD000596/QTD000596.all.tsv.gz	ENSG00000255398	12	122474734	C	CT	chr12_122474734_C_CT	8	0.0449438	0.318232	0.409317	0.407369	INDEL	8	178	NA	ENSG00000255398	ENSG00000255398	NA	rs1253552157
QTS000036	ftp://ftp.ebi.ac.uk/pub/databases/spot/eQTL/sumstats/QTS000036/QTD000596/QTD000596.all.tsv.gz	ENSG00000255398	12	122474734	CTT	C	chr12_122474734_CTT_C	22	0.146067	0.953896	0.0130668	0.225259	INDEL	26	178	NA	ENSG00000255398	ENSG00000255398	NA	rs1235367292
QTS000036	ftp://ftp.ebi.ac.uk/pub/databases/spot/eQTL/sumstats/QTS000036/QTD000596/QTD000596.all.tsv.gz	ENSG00000256028	12	122474734	C	CT	chr12_122474734_C_CT	8	0.0449438	0.0138912	0.960925	0.38144	INDEL	8	178	NA	ENSG00000256028	ENSG00000256028	NA	rs1253552157
QTS000036	ftp://ftp.ebi.ac.uk/pub/databases/spot/eQTL/sumstats/QTS000036/QTD000596/QTD000596.all.tsv.gz	ENSG00000256028	12	122474734	CTT	C	chr12_122474734_CTT_C	22	0.146067	0.173798	-0.295932	0.215513	INDEL	26	178	NA	ENSG00000256028	ENSG00000256028	NA	rs1235367292
QTS000036	ftp://ftp.ebi.ac.uk/pub/databases/spot/eQTL/sumstats/QTS000036/QTD000596/QTD000596.all.tsv.gz	ENSG00000256742	12	122474734	C	CT	chr12_122474734_C_CT	8	0.0449438	0.684368	-0.163493	0.400626	INDEL	8	178	NA	ENSG00000256742	ENSG00000256742	NA	rs1253552157
QTS000036	ftp://ftp.ebi.ac.uk/pub/databases/spot/eQTL/sumstats/QTS000036/QTD000596/QTD000596.all.tsv.gz	ENSG00000256742	12	122474734	CTT	C	chr12_122474734_CTT_C	22	0.146067	0.349256	0.206293	0.219012	INDEL	26	178	NA	ENSG00000256742	ENSG00000256742	NA	rs1235367292
QTS000036	ftp://ftp.ebi.ac.uk/pub/databases/spot/eQTL/sumstats/QTS000036/QTD000596/QTD000596.all.tsv.gz	ENSG00000256861	12	122474734	C	CT	chr12_122474734_C_CT	8	0.0449438	0.307022	0.402513	0.391361	INDEL	8	178	NA	ENSG00000256861	ENSG00000256861	NA	rs1253552157
QTS000036	ftp://ftp.ebi.ac.uk/pub/databases/spot/eQTL/sumstats/QTS000036/QTD000596/QTD000596.all.tsv.gz	ENSG00000256861	12	122474734	CTT	C	chr12_122474734_CTT_C	22	0.146067	0.788649	-0.0582108	0.216377	INDEL	26	178	NA	ENSG00000256861	ENSG00000256861	NA	rs1235367292
QTS000036	ftp://ftp.ebi.ac.uk/pub/databases/spot/eQTL/sumstats/QTS000036/QTD000596/QTD000596.all.tsv.gz	ENSG00000256950	12	122474734	C	CT	chr12_122474734_C_CT	8	0.0449438	0.252272	0.433767	0.375967	INDEL	8	178	NA	ENSG00000256950	ENSG00000256950	NA	rs1253552157
QTS000036	ftp://ftp.ebi.ac.uk/pub/databases/spot/eQTL/sumstats/QTS000036/QTD000596/QTD000596.all.tsv.gz	ENSG00000256950	12	122474734	CTT	C	chr12_122474734_CTT_C	22	0.146067	0.198653	0.267209	0.206042	INDEL	26	178	NA	ENSG00000256950	ENSG00000256950	NA	rs1235367292
QTS000036	ftp://ftp.ebi.ac.uk/pub/databases/spot/eQTL/sumstats/QTS000036/QTD000596/QTD000596.all.tsv.gz	ENSG00000276045	12	122474734	C	CT	chr12_122474734_C_CT	8	0.0449438	0.251896	-0.410043	0.35512	INDEL	8	178	NA	ENSG00000276045	ENSG00000276045	NA	rs1253552157
QTS000036	ftp://ftp.ebi.ac.uk/pub/databases/spot/eQTL/sumstats/QTS000036/QTD000596/QTD000596.all.tsv.gz	ENSG00000276045	12	122474734	CTT	C	chr12_122474734_CTT_C	22	0.146067	0.0601508	-0.366776	0.192178	INDEL	26	178	NA	ENSG00000276045	ENSG00000276045	NA	rs1235367292
QTS000036	ftp://ftp.ebi.ac.uk/pub/databases/spot/eQTL/sumstats/QTS000036/QTD000596/QTD000596.all.tsv.gz	ENSG00000280138	12	122474734	C	CT	chr12_122474734_C_CT	8	0.0449438	0.239773	0.484405	0.408793	INDEL	8	178	NA	ENSG00000280138	ENSG00000280138	NA	rs1253552157
QTS000036	ftp://ftp.ebi.ac.uk/pub/databases/spot/eQTL/sumstats/QTS000036/QTD000596/QTD000596.all.tsv.gz	ENSG00000280138	12	122474734	CTT	C	chr12_122474734_CTT_C	22	0.146067	0.972146	-0.00793997	0.226636	INDEL	26	178	NA	ENSG00000280138	ENSG00000280138	NA	rs1235367292
QTS000036	ftp://ftp.ebi.ac.uk/pub/databases/spot/eQTL/sumstats/QTS000036/QTD000596/QTD000596.all.tsv.gz	ENSG00000284934	12	122474734	C	CT	chr12_122474734_C_CT	8	0.0449438	0.965729	0.0163706	0.379743	INDEL	8	178	NA	ENSG00000284934	ENSG00000284934	NA	rs1253552157
QTS000036	ftp://ftp.ebi.ac.uk/pub/databases/spot/eQTL/sumstats/QTS000036/QTD000596/QTD000596.all.tsv.gz	ENSG00000284934	12	122474734	CTT	C	chr12_122474734_CTT_C	22	0.146067	0.198094	0.267862	0.206285	INDEL	26	178	NA	ENSG00000284934	ENSG00000284934	NA	rs1235367292
QTS000036	ftp://ftp.ebi.ac.uk/pub/databases/spot/eQTL/sumstats/QTS000036/QTD000596/QTD000596.all.tsv.gz	ENSG00000033030	12	122474778	AGGCTG	A	chr12_122474778_AGGCTG_A	40	0.264045	0.303979	-0.177382	0.171378	INDEL	47	178	NA	ENSG00000033030	ENSG00000033030	NA	rs374283863
QTS000036	ftp://ftp.ebi.ac.uk/pub/databases/spot/eQTL/sumstats/QTS000036/QTD000596/QTD000596.all.tsv.gz	ENSG00000051825	12	122474778	AGGCTG	A	chr12_122474778_AGGCTG_A	40	0.264045	0.825058	0.0345754	0.155872	INDEL	47	178	NA	ENSG00000051825	ENSG00000051825	NA	rs374283863
QTS000036	ftp://ftp.ebi.ac.uk/pub/databases/spot/eQTL/sumstats/QTS000036/QTD000596/QTD000596.all.tsv.gz	ENSG00000089094	12	122474778	AGGCTG	A	chr12_122474778_AGGCTG_A	40	0.264045	0.559406	-0.0901607	0.153768	INDEL	47	178	NA	ENSG00000089094	ENSG00000089094	NA	rs374283863
QTS000036	ftp://ftp.ebi.ac.uk/pub/databases/spot/eQTL/sumstats/QTS000036/QTD000596/QTD000596.all.tsv.gz	ENSG00000110801	12	122474778	AGGCTG	A	chr12_122474778_AGGCTG_A	40	0.264045	0.288071	0.159935	0.149478	INDEL	47	178	NA	ENSG00000110801	ENSG00000110801	NA	rs374283863
QTS000036	ftp://ftp.ebi.ac.uk/pub/databases/spot/eQTL/sumstats/QTS000036/QTD000596/QTD000596.all.tsv.gz	ENSG00000111011	12	122474778	AGGCTG	A	chr12_122474778_AGGCTG_A	40	0.264045	0.834439	-0.0374576	0.17859	INDEL	47	178	NA	ENSG00000111011	ENSG00000111011	NA	rs374283863
QTS000036	ftp://ftp.ebi.ac.uk/pub/databases/spot/eQTL/sumstats/QTS000036/QTD000596/QTD000596.all.tsv.gz	ENSG00000111328	12	122474778	AGGCTG	A	chr12_122474778_AGGCTG_A	40	0.264045	0.184875	-0.222168	0.166021	INDEL	47	178	NA	ENSG00000111328	ENSG00000111328	NA	rs374283863
QTS000036	ftp://ftp.ebi.ac.uk/pub/databases/spot/eQTL/sumstats/QTS000036/QTD000596/QTD000596.all.tsv.gz	ENSG00000130779	12	122474778	AGGCTG	A	chr12_122474778_AGGCTG_A	40	0.264045	0.721982	0.0516481	0.144611	INDEL	47	178	NA	ENSG00000130779	ENSG00000130779	NA	rs374283863
QTS000036	ftp://ftp.ebi.ac.uk/pub/databases/spot/eQTL/sumstats/QTS000036/QTD000596/QTD000596.all.tsv.gz	ENSG00000130921	12	122474778	AGGCTG	A	chr12_122474778_AGGCTG_A	40	0.264045	0.502558	0.0993846	0.147515	INDEL	47	178	NA	ENSG00000130921	ENSG00000130921	NA	rs374283863
QTS000036	ftp://ftp.ebi.ac.uk/pub/databases/spot/eQTL/sumstats/QTS000036/QTD000596/QTD000596.all.tsv.gz	ENSG00000139697	12	122474778	AGGCTG	A	chr12_122474778_AGGCTG_A	40	0.264045	0.682541	-0.0605678	0.147513	INDEL	47	178	NA	ENSG00000139697	ENSG00000139697	NA	rs374283863
QTS000036	ftp://ftp.ebi.ac.uk/pub/databases/spot/eQTL/sumstats/QTS000036/QTD000596/QTD000596.all.tsv.gz	ENSG00000139718	12	122474778	AGGCTG	A	chr12_122474778_AGGCTG_A	40	0.264045	0.153443	0.263134	0.182469	INDEL	47	178	NA	ENSG00000139718	ENSG00000139718	NA	rs374283863
QTS000036	ftp://ftp.ebi.ac.uk/pub/databases/spot/eQTL/sumstats/QTS000036/QTD000596/QTD000596.all.tsv.gz	ENSG00000139719	12	122474778	AGGCTG	A	chr12_122474778_AGGCTG_A	40	0.264045	0.723989	-0.0606537	0.171116	INDEL	47	178	NA	ENSG00000139719	ENSG00000139719	NA	rs374283863
QTS000036	ftp://ftp.ebi.ac.uk/pub/databases/spot/eQTL/sumstats/QTS000036/QTD000596/QTD000596.all.tsv.gz	ENSG00000139722	12	122474778	AGGCTG	A	chr12_122474778_AGGCTG_A	40	0.264045	0.733594	-0.0562732	0.164726	INDEL	47	178	NA	ENSG00000139722	ENSG00000139722	NA	rs374283863
QTS000036	ftp://ftp.ebi.ac.uk/pub/databases/spot/eQTL/sumstats/QTS000036/QTD000596/QTD000596.all.tsv.gz	ENSG00000139725	12	122474778	AGGCTG	A	chr12_122474778_AGGCTG_A	40	0.264045	0.608379	-0.0711217	0.13822	INDEL	47	178	NA	ENSG00000139725	ENSG00000139725	NA	rs374283863
QTS000036	ftp://ftp.ebi.ac.uk/pub/databases/spot/eQTL/sumstats/QTS000036/QTD000596/QTD000596.all.tsv.gz	ENSG00000139726	12	122474778	AGGCTG	A	chr12_122474778_AGGCTG_A	40	0.264045	0.30593	-0.163651	0.158756	INDEL	47	178	NA	ENSG00000139726	ENSG00000139726	NA	rs374283863
QTS000036	ftp://ftp.ebi.ac.uk/pub/databases/spot/eQTL/sumstats/QTS000036/QTD000596/QTD000596.all.tsv.gz	ENSG00000150977	12	122474778	AGGCTG	A	chr12_122474778_AGGCTG_A	40	0.264045	0.764699	-0.0494324	0.164552	INDEL	47	178	NA	ENSG00000150977	ENSG00000150977	NA	rs374283863
QTS000036	ftp://ftp.ebi.ac.uk/pub/databases/spot/eQTL/sumstats/QTS000036/QTD000596/QTD000596.all.tsv.gz	ENSG00000158023	12	122474778	AGGCTG	A	chr12_122474778_AGGCTG_A	40	0.264045	0.178343	0.249626	0.183736	INDEL	47	178	NA	ENSG00000158023	ENSG00000158023	NA	rs374283863
QTS000036	ftp://ftp.ebi.ac.uk/pub/databases/spot/eQTL/sumstats/QTS000036/QTD000596/QTD000596.all.tsv.gz	ENSG00000158104	12	122474778	AGGCTG	A	chr12_122474778_AGGCTG_A	40	0.264045	0.20882	-0.238217	0.18791	INDEL	47	178	NA	ENSG00000158104	ENSG00000158104	NA	rs374283863
QTS000036	ftp://ftp.ebi.ac.uk/pub/databases/spot/eQTL/sumstats/QTS000036/QTD000596/QTD000596.all.tsv.gz	ENSG00000175727	12	122474778	AGGCTG	A	chr12_122474778_AGGCTG_A	40	0.264045	0.0542482	0.340694	0.174223	INDEL	47	178	NA	ENSG00000175727	ENSG00000175727	NA	rs374283863
QTS000036	ftp://ftp.ebi.ac.uk/pub/databases/spot/eQTL/sumstats/QTS000036/QTD000596/QTD000596.all.tsv.gz	ENSG00000182196	12	122474778	AGGCTG	A	chr12_122474778_AGGCTG_A	40	0.264045	0.567056	-0.0822645	0.143085	INDEL	47	178	NA	ENSG00000182196	ENSG00000182196	NA	rs374283863
QTS000036	ftp://ftp.ebi.ac.uk/pub/databases/spot/eQTL/sumstats/QTS000036/QTD000596/QTD000596.all.tsv.gz	ENSG00000182782	12	122474778	AGGCTG	A	chr12_122474778_AGGCTG_A	40	0.264045	0.181073	0.256319	0.189864	INDEL	47	178	NA	ENSG00000182782	ENSG00000182782	NA	rs374283863
QTS000036	ftp://ftp.ebi.ac.uk/pub/databases/spot/eQTL/sumstats/QTS000036/QTD000596/QTD000596.all.tsv.gz	ENSG00000183955	12	122474778	AGGCTG	A	chr12_122474778_AGGCTG_A	40	0.264045	0.0146168	0.46288	0.185176	INDEL	47	178	NA	ENSG00000183955	ENSG00000183955	NA	rs374283863
QTS000036	ftp://ftp.ebi.ac.uk/pub/databases/spot/eQTL/sumstats/QTS000036/QTD000596/QTD000596.all.tsv.gz	ENSG00000184047	12	122474778	AGGCTG	A	chr12_122474778_AGGCTG_A	40	0.264045	0.102332	-0.276542	0.167208	INDEL	47	178	NA	ENSG00000184047	ENSG00000184047	NA	rs374283863
QTS000036	ftp://ftp.ebi.ac.uk/pub/databases/spot/eQTL/sumstats/QTS000036/QTD000596/QTD000596.all.tsv.gz	ENSG00000184209	12	122474778	AGGCTG	A	chr12_122474778_AGGCTG_A	40	0.264045	0.887182	-0.022437	0.157614	INDEL	47	178	NA	ENSG00000184209	ENSG00000184209	NA	rs374283863
QTS000036	ftp://ftp.ebi.ac.uk/pub/databases/spot/eQTL/sumstats/QTS000036/QTD000596/QTD000596.all.tsv.gz	ENSG00000184445	12	122474778	AGGCTG	A	chr12_122474778_AGGCTG_A	40	0.264045	0.608629	0.100533	0.195517	INDEL	47	178	NA	ENSG00000184445	ENSG00000184445	NA	rs374283863
QTS000036	ftp://ftp.ebi.ac.uk/pub/databases/spot/eQTL/sumstats/QTS000036/QTD000596/QTD000596.all.tsv.gz	ENSG00000188735	12	122474778	AGGCTG	A	chr12_122474778_AGGCTG_A	40	0.264045	0.487497	0.121314	0.173867	INDEL	47	178	NA	ENSG00000188735	ENSG00000188735	NA	rs374283863
QTS000036	ftp://ftp.ebi.ac.uk/pub/databases/spot/eQTL/sumstats/QTS000036/QTD000596/QTD000596.all.tsv.gz	ENSG00000212694	12	122474778	AGGCTG	A	chr12_122474778_AGGCTG_A	40	0.264045	0.786892	0.0433819	0.159893	INDEL	47	178	NA	ENSG00000212694	ENSG00000212694	NA	rs374283863
QTS000036	ftp://ftp.ebi.ac.uk/pub/databases/spot/eQTL/sumstats/QTS000036/QTD000596/QTD000596.all.tsv.gz	ENSG00000255398	12	122474778	AGGCTG	A	chr12_122474778_AGGCTG_A	40	0.264045	0.0872962	0.310814	0.179403	INDEL	47	178	NA	ENSG00000255398	ENSG00000255398	NA	rs374283863
QTS000036	ftp://ftp.ebi.ac.uk/pub/databases/spot/eQTL/sumstats/QTS000036/QTD000596/QTD000596.all.tsv.gz	ENSG00000256028	12	122474778	AGGCTG	A	chr12_122474778_AGGCTG_A	40	0.264045	0.0369598	-0.365603	0.172123	INDEL	47	178	NA	ENSG00000256028	ENSG00000256028	NA	rs374283863
QTS000036	ftp://ftp.ebi.ac.uk/pub/databases/spot/eQTL/sumstats/QTS000036/QTD000596/QTD000596.all.tsv.gz	ENSG00000256742	12	122474778	AGGCTG	A	chr12_122474778_AGGCTG_A	40	0.264045	0.115813	0.279992	0.175984	INDEL	47	178	NA	ENSG00000256742	ENSG00000256742	NA	rs374283863
QTS000036	ftp://ftp.ebi.ac.uk/pub/databases/spot/eQTL/sumstats/QTS000036/QTD000596/QTD000596.all.tsv.gz	ENSG00000256861	12	122474778	AGGCTG	A	chr12_122474778_AGGCTG_A	40	0.264045	0.89591	-0.0230786	0.175804	INDEL	47	178	NA	ENSG00000256861	ENSG00000256861	NA	rs374283863
QTS000036	ftp://ftp.ebi.ac.uk/pub/databases/spot/eQTL/sumstats/QTS000036/QTD000596/QTD000596.all.tsv.gz	ENSG00000256950	12	122474778	AGGCTG	A	chr12_122474778_AGGCTG_A	40	0.264045	0.736308	0.0571498	0.169083	INDEL	47	178	NA	ENSG00000256950	ENSG00000256950	NA	rs374283863
QTS000036	ftp://ftp.ebi.ac.uk/pub/databases/spot/eQTL/sumstats/QTS000036/QTD000596/QTD000596.all.tsv.gz	ENSG00000276045	12	122474778	AGGCTG	A	chr12_122474778_AGGCTG_A	40	0.264045	0.297814	0.166354	0.158672	INDEL	47	178	NA	ENSG00000276045	ENSG00000276045	NA	rs374283863
QTS000036	ftp://ftp.ebi.ac.uk/pub/databases/spot/eQTL/sumstats/QTS000036/QTD000596/QTD000596.all.tsv.gz	ENSG00000280138	12	122474778	AGGCTG	A	chr12_122474778_AGGCTG_A	40	0.264045	0.090909	-0.309263	0.180576	INDEL	47	178	NA	ENSG00000280138	ENSG00000280138	NA	rs374283863
QTS000036	ftp://ftp.ebi.ac.uk/pub/databases/spot/eQTL/sumstats/QTS000036/QTD000596/QTD000596.all.tsv.gz	ENSG00000284934	12	122474778	AGGCTG	A	chr12_122474778_AGGCTG_A	40	0.264045	0.0987052	-0.278116	0.166344	INDEL	47	178	NA	ENSG00000284934	ENSG00000284934	NA	rs374283863
QTS000036	ftp://ftp.ebi.ac.uk/pub/databases/spot/eQTL/sumstats/QTS000036/QTD000596/QTD000596.all.tsv.gz	ENSG00000033030	12	122474785	A	ATT	chr12_122474785_A_ATT	40	0.264045	0.303979	-0.177382	0.171378	INDEL	47	178	NA	ENSG00000033030	ENSG00000033030	NA	rs767106400
QTS000036	ftp://ftp.ebi.ac.uk/pub/databases/spot/eQTL/sumstats/QTS000036/QTD000596/QTD000596.all.tsv.gz	ENSG00000051825	12	122474785	A	ATT	chr12_122474785_A_ATT	40	0.264045	0.825058	0.0345754	0.155872	INDEL	47	178	NA	ENSG00000051825	ENSG00000051825	NA	rs767106400
QTS000036	ftp://ftp.ebi.ac.uk/pub/databases/spot/eQTL/sumstats/QTS000036/QTD000596/QTD000596.all.tsv.gz	ENSG00000089094	12	122474785	A	ATT	chr12_122474785_A_ATT	40	0.264045	0.559406	-0.0901607	0.153768	INDEL	47	178	NA	ENSG00000089094	ENSG00000089094	NA	rs767106400
QTS000036	ftp://ftp.ebi.ac.uk/pub/databases/spot/eQTL/sumstats/QTS000036/QTD000596/QTD000596.all.tsv.gz	ENSG00000110801	12	122474785	A	ATT	chr12_122474785_A_ATT	40	0.264045	0.288071	0.159935	0.149478	INDEL	47	178	NA	ENSG00000110801	ENSG00000110801	NA	rs767106400
QTS000036	ftp://ftp.ebi.ac.uk/pub/databases/spot/eQTL/sumstats/QTS000036/QTD000596/QTD000596.all.tsv.gz	ENSG00000111011	12	122474785	A	ATT	chr12_122474785_A_ATT	40	0.264045	0.834439	-0.0374576	0.17859	INDEL	47	178	NA	ENSG00000111011	ENSG00000111011	NA	rs767106400
QTS000036	ftp://ftp.ebi.ac.uk/pub/databases/spot/eQTL/sumstats/QTS000036/QTD000596/QTD000596.all.tsv.gz	ENSG00000111328	12	122474785	A	ATT	chr12_122474785_A_ATT	40	0.264045	0.184875	-0.222168	0.166021	INDEL	47	178	NA	ENSG00000111328	ENSG00000111328	NA	rs767106400
QTS000036	ftp://ftp.ebi.ac.uk/pub/databases/spot/eQTL/sumstats/QTS000036/QTD000596/QTD000596.all.tsv.gz	ENSG00000130779	12	122474785	A	ATT	chr12_122474785_A_ATT	40	0.264045	0.721982	0.0516481	0.144611	INDEL	47	178	NA	ENSG00000130779	ENSG00000130779	NA	rs767106400
QTS000036	ftp://ftp.ebi.ac.uk/pub/databases/spot/eQTL/sumstats/QTS000036/QTD000596/QTD000596.all.tsv.gz	ENSG00000130921	12	122474785	A	ATT	chr12_122474785_A_ATT	40	0.264045	0.502558	0.0993846	0.147515	INDEL	47	178	NA	ENSG00000130921	ENSG00000130921	NA	rs767106400
QTS000036	ftp://ftp.ebi.ac.uk/pub/databases/spot/eQTL/sumstats/QTS000036/QTD000596/QTD000596.all.tsv.gz	ENSG00000139697	12	122474785	A	ATT	chr12_122474785_A_ATT	40	0.264045	0.682541	-0.0605678	0.147513	INDEL	47	178	NA	ENSG00000139697	ENSG00000139697	NA	rs767106400
QTS000036	ftp://ftp.ebi.ac.uk/pub/databases/spot/eQTL/sumstats/QTS000036/QTD000596/QTD000596.all.tsv.gz	ENSG00000139718	12	122474785	A	ATT	chr12_122474785_A_ATT	40	0.264045	0.153443	0.263134	0.182469	INDEL	47	178	NA	ENSG00000139718	ENSG00000139718	NA	rs767106400
QTS000036	ftp://ftp.ebi.ac.uk/pub/databases/spot/eQTL/sumstats/QTS000036/QTD000596/QTD000596.all.tsv.gz	ENSG00000139719	12	122474785	A	ATT	chr12_122474785_A_ATT	40	0.264045	0.723989	-0.0606537	0.171116	INDEL	47	178	NA	ENSG00000139719	ENSG00000139719	NA	rs767106400
QTS000036	ftp://ftp.ebi.ac.uk/pub/databases/spot/eQTL/sumstats/QTS000036/QTD000596/QTD000596.all.tsv.gz	ENSG00000139722	12	122474785	A	ATT	chr12_122474785_A_ATT	40	0.264045	0.733594	-0.0562732	0.164726	INDEL	47	178	NA	ENSG00000139722	ENSG00000139722	NA	rs767106400
QTS000036	ftp://ftp.ebi.ac.uk/pub/databases/spot/eQTL/sumstats/QTS000036/QTD000596/QTD000596.all.tsv.gz	ENSG00000139725	12	122474785	A	ATT	chr12_122474785_A_ATT	40	0.264045	0.608379	-0.0711217	0.13822	INDEL	47	178	NA	ENSG00000139725	ENSG00000139725	NA	rs767106400
QTS000036	ftp://ftp.ebi.ac.uk/pub/databases/spot/eQTL/sumstats/QTS000036/QTD000596/QTD000596.all.tsv.gz	ENSG00000139726	12	122474785	A	ATT	chr12_122474785_A_ATT	40	0.264045	0.30593	-0.163651	0.158756	INDEL	47	178	NA	ENSG00000139726	ENSG00000139726	NA	rs767106400
QTS000036	ftp://ftp.ebi.ac.uk/pub/databases/spot/eQTL/sumstats/QTS000036/QTD000596/QTD000596.all.tsv.gz	ENSG00000150977	12	122474785	A	ATT	chr12_122474785_A_ATT	40	0.264045	0.764699	-0.0494324	0.164552	INDEL	47	178	NA	ENSG00000150977	ENSG00000150977	NA	rs767106400
QTS000036	ftp://ftp.ebi.ac.uk/pub/databases/spot/eQTL/sumstats/QTS000036/QTD000596/QTD000596.all.tsv.gz	ENSG00000158023	12	122474785	A	ATT	chr12_122474785_A_ATT	40	0.264045	0.178343	0.249626	0.183736	INDEL	47	178	NA	ENSG00000158023	ENSG00000158023	NA	rs767106400
QTS000036	ftp://ftp.ebi.ac.uk/pub/databases/spot/eQTL/sumstats/QTS000036/QTD000596/QTD000596.all.tsv.gz	ENSG00000158104	12	122474785	A	ATT	chr12_122474785_A_ATT	40	0.264045	0.20882	-0.238217	0.18791	INDEL	47	178	NA	ENSG00000158104	ENSG00000158104	NA	rs767106400
QTS000036	ftp://ftp.ebi.ac.uk/pub/databases/spot/eQTL/sumstats/QTS000036/QTD000596/QTD000596.all.tsv.gz	ENSG00000175727	12	122474785	A	ATT	chr12_122474785_A_ATT	40	0.264045	0.0542482	0.340694	0.174223	INDEL	47	178	NA	ENSG00000175727	ENSG00000175727	NA	rs767106400
QTS000036	ftp://ftp.ebi.ac.uk/pub/databases/spot/eQTL/sumstats/QTS000036/QTD000596/QTD000596.all.tsv.gz	ENSG00000182196	12	122474785	A	ATT	chr12_122474785_A_ATT	40	0.264045	0.567056	-0.0822645	0.143085	INDEL	47	178	NA	ENSG00000182196	ENSG00000182196	NA	rs767106400
QTS000036	ftp://ftp.ebi.ac.uk/pub/databases/spot/eQTL/sumstats/QTS000036/QTD000596/QTD000596.all.tsv.gz	ENSG00000182782	12	122474785	A	ATT	chr12_122474785_A_ATT	40	0.264045	0.181073	0.256319	0.189864	INDEL	47	178	NA	ENSG00000182782	ENSG00000182782	NA	rs767106400
QTS000036	ftp://ftp.ebi.ac.uk/pub/databases/spot/eQTL/sumstats/QTS000036/QTD000596/QTD000596.all.tsv.gz	ENSG00000183955	12	122474785	A	ATT	chr12_122474785_A_ATT	40	0.264045	0.0146168	0.46288	0.185176	INDEL	47	178	NA	ENSG00000183955	ENSG00000183955	NA	rs767106400
QTS000036	ftp://ftp.ebi.ac.uk/pub/databases/spot/eQTL/sumstats/QTS000036/QTD000596/QTD000596.all.tsv.gz	ENSG00000184047	12	122474785	A	ATT	chr12_122474785_A_ATT	40	0.264045	0.102332	-0.276542	0.167208	INDEL	47	178	NA	ENSG00000184047	ENSG00000184047	NA	rs767106400
QTS000036	ftp://ftp.ebi.ac.uk/pub/databases/spot/eQTL/sumstats/QTS000036/QTD000596/QTD000596.all.tsv.gz	ENSG00000184209	12	122474785	A	ATT	chr12_122474785_A_ATT	40	0.264045	0.887182	-0.022437	0.157614	INDEL	47	178	NA	ENSG00000184209	ENSG00000184209	NA	rs767106400
QTS000036	ftp://ftp.ebi.ac.uk/pub/databases/spot/eQTL/sumstats/QTS000036/QTD000596/QTD000596.all.tsv.gz	ENSG00000184445	12	122474785	A	ATT	chr12_122474785_A_ATT	40	0.264045	0.608629	0.100533	0.195517	INDEL	47	178	NA	ENSG00000184445	ENSG00000184445	NA	rs767106400
QTS000036	ftp://ftp.ebi.ac.uk/pub/databases/spot/eQTL/sumstats/QTS000036/QTD000596/QTD000596.all.tsv.gz	ENSG00000188735	12	122474785	A	ATT	chr12_122474785_A_ATT	40	0.264045	0.487497	0.121314	0.173867	INDEL	47	178	NA	ENSG00000188735	ENSG00000188735	NA	rs767106400
QTS000036	ftp://ftp.ebi.ac.uk/pub/databases/spot/eQTL/sumstats/QTS000036/QTD000596/QTD000596.all.tsv.gz	ENSG00000212694	12	122474785	A	ATT	chr12_122474785_A_ATT	40	0.264045	0.786892	0.0433819	0.159893	INDEL	47	178	NA	ENSG00000212694	ENSG00000212694	NA	rs767106400
QTS000036	ftp://ftp.ebi.ac.uk/pub/databases/spot/eQTL/sumstats/QTS000036/QTD000596/QTD000596.all.tsv.gz	ENSG00000255398	12	122474785	A	ATT	chr12_122474785_A_ATT	40	0.264045	0.0872962	0.310814	0.179403	INDEL	47	178	NA	ENSG00000255398	ENSG00000255398	NA	rs767106400
QTS000036	ftp://ftp.ebi.ac.uk/pub/databases/spot/eQTL/sumstats/QTS000036/QTD000596/QTD000596.all.tsv.gz	ENSG00000256028	12	122474785	A	ATT	chr12_122474785_A_ATT	40	0.264045	0.0369598	-0.365603	0.172123	INDEL	47	178	NA	ENSG00000256028	ENSG00000256028	NA	rs767106400
QTS000036	ftp://ftp.ebi.ac.uk/pub/databases/spot/eQTL/sumstats/QTS000036/QTD000596/QTD000596.all.tsv.gz	ENSG00000256742	12	122474785	A	ATT	chr12_122474785_A_ATT	40	0.264045	0.115813	0.279992	0.175984	INDEL	47	178	NA	ENSG00000256742	ENSG00000256742	NA	rs767106400
QTS000036	ftp://ftp.ebi.ac.uk/pub/databases/spot/eQTL/sumstats/QTS000036/QTD000596/QTD000596.all.tsv.gz	ENSG00000256861	12	122474785	A	ATT	chr12_122474785_A_ATT	40	0.264045	0.89591	-0.0230786	0.175804	INDEL	47	178	NA	ENSG00000256861	ENSG00000256861	NA	rs767106400
QTS000036	ftp://ftp.ebi.ac.uk/pub/databases/spot/eQTL/sumstats/QTS000036/QTD000596/QTD000596.all.tsv.gz	ENSG00000256950	12	122474785	A	ATT	chr12_122474785_A_ATT	40	0.264045	0.736308	0.0571498	0.169083	INDEL	47	178	NA	ENSG00000256950	ENSG00000256950	NA	rs767106400
QTS000036	ftp://ftp.ebi.ac.uk/pub/databases/spot/eQTL/sumstats/QTS000036/QTD000596/QTD000596.all.tsv.gz	ENSG00000276045	12	122474785	A	ATT	chr12_122474785_A_ATT	40	0.264045	0.297814	0.166354	0.158672	INDEL	47	178	NA	ENSG00000276045	ENSG00000276045	NA	rs767106400
QTS000036	ftp://ftp.ebi.ac.uk/pub/databases/spot/eQTL/sumstats/QTS000036/QTD000596/QTD000596.all.tsv.gz	ENSG00000280138	12	122474785	A	ATT	chr12_122474785_A_ATT	40	0.264045	0.090909	-0.309263	0.180576	INDEL	47	178	NA	ENSG00000280138	ENSG00000280138	NA	rs767106400
QTS000036	ftp://ftp.ebi.ac.uk/pub/databases/spot/eQTL/sumstats/QTS000036/QTD000596/QTD000596.all.tsv.gz	ENSG00000284934	12	122474785	A	ATT	chr12_122474785_A_ATT	40	0.264045	0.0987052	-0.278116	0.166344	INDEL	47	178	NA	ENSG00000284934	ENSG00000284934	NA	rs767106400
QTS000036	ftp://ftp.ebi.ac.uk/pub/databases/spot/eQTL/sumstats/QTS000036/QTD000596/QTD000596.all.tsv.gz	ENSG00000033030	12	122474788	GCA	G	chr12_122474788_GCA_G	40	0.264045	0.304034	-0.177354	0.17137	INDEL	47	178	NA	ENSG00000033030	ENSG00000033030	NA	rs199603120
QTS000036	ftp://ftp.ebi.ac.uk/pub/databases/spot/eQTL/sumstats/QTS000036/QTD000596/QTD000596.all.tsv.gz	ENSG00000051825	12	122474788	GCA	G	chr12_122474788_GCA_G	40	0.264045	0.824966	0.0345922	0.155865	INDEL	47	178	NA	ENSG00000051825	ENSG00000051825	NA	rs199603120
QTS000036	ftp://ftp.ebi.ac.uk/pub/databases/spot/eQTL/sumstats/QTS000036/QTD000596/QTD000596.all.tsv.gz	ENSG00000089094	12	122474788	GCA	G	chr12_122474788_GCA_G	40	0.264045	0.559182	-0.0902078	0.15376	INDEL	47	178	NA	ENSG00000089094	ENSG00000089094	NA	rs199603120
QTS000036	ftp://ftp.ebi.ac.uk/pub/databases/spot/eQTL/sumstats/QTS000036/QTD000596/QTD000596.all.tsv.gz	ENSG00000110801	12	122474788	GCA	G	chr12_122474788_GCA_G	40	0.264045	0.287899	0.159984	0.149471	INDEL	47	178	NA	ENSG00000110801	ENSG00000110801	NA	rs199603120
QTS000036	ftp://ftp.ebi.ac.uk/pub/databases/spot/eQTL/sumstats/QTS000036/QTD000596/QTD000596.all.tsv.gz	ENSG00000111011	12	122474788	GCA	G	chr12_122474788_GCA_G	40	0.264045	0.834454	-0.0374523	0.178582	INDEL	47	178	NA	ENSG00000111011	ENSG00000111011	NA	rs199603120
QTS000036	ftp://ftp.ebi.ac.uk/pub/databases/spot/eQTL/sumstats/QTS000036/QTD000596/QTD000596.all.tsv.gz	ENSG00000111328	12	122474788	GCA	G	chr12_122474788_GCA_G	40	0.264045	0.184869	-0.222161	0.166013	INDEL	47	178	NA	ENSG00000111328	ENSG00000111328	NA	rs199603120
QTS000036	ftp://ftp.ebi.ac.uk/pub/databases/spot/eQTL/sumstats/QTS000036/QTD000596/QTD000596.all.tsv.gz	ENSG00000130779	12	122474788	GCA	G	chr12_122474788_GCA_G	40	0.264045	0.721927	0.0516563	0.144605	INDEL	47	178	NA	ENSG00000130779	ENSG00000130779	NA	rs199603120
QTS000036	ftp://ftp.ebi.ac.uk/pub/databases/spot/eQTL/sumstats/QTS000036/QTD000596/QTD000596.all.tsv.gz	ENSG00000130921	12	122474788	GCA	G	chr12_122474788_GCA_G	40	0.264045	0.502437	0.0994079	0.147508	INDEL	47	178	NA	ENSG00000130921	ENSG00000130921	NA	rs199603120
QTS000036	ftp://ftp.ebi.ac.uk/pub/databases/spot/eQTL/sumstats/QTS000036/QTD000596/QTD000596.all.tsv.gz	ENSG00000139697	12	122474788	GCA	G	chr12_122474788_GCA_G	40	0.264045	0.682608	-0.0605516	0.147506	INDEL	47	178	NA	ENSG00000139697	ENSG00000139697	NA	rs199603120
QTS000036	ftp://ftp.ebi.ac.uk/pub/databases/spot/eQTL/sumstats/QTS000036/QTD000596/QTD000596.all.tsv.gz	ENSG00000139718	12	122474788	GCA	G	chr12_122474788_GCA_G	40	0.264045	0.153554	0.263052	0.182461	INDEL	47	178	NA	ENSG00000139718	ENSG00000139718	NA	rs199603120
QTS000036	ftp://ftp.ebi.ac.uk/pub/databases/spot/eQTL/sumstats/QTS000036/QTD000596/QTD000596.all.tsv.gz	ENSG00000139719	12	122474788	GCA	G	chr12_122474788_GCA_G	40	0.264045	0.72384	-0.0606848	0.171108	INDEL	47	178	NA	ENSG00000139719	ENSG00000139719	NA	rs199603120
QTS000036	ftp://ftp.ebi.ac.uk/pub/databases/spot/eQTL/sumstats/QTS000036/QTD000596/QTD000596.all.tsv.gz	ENSG00000139722	12	122474788	GCA	G	chr12_122474788_GCA_G	40	0.264045	0.733375	-0.0563186	0.164718	INDEL	47	178	NA	ENSG00000139722	ENSG00000139722	NA	rs199603120
QTS000036	ftp://ftp.ebi.ac.uk/pub/databases/spot/eQTL/sumstats/QTS000036/QTD000596/QTD000596.all.tsv.gz	ENSG00000139725	12	122474788	GCA	G	chr12_122474788_GCA_G	40	0.264045	0.608745	-0.0710457	0.138214	INDEL	47	178	NA	ENSG00000139725	ENSG00000139725	NA	rs199603120
QTS000036	ftp://ftp.ebi.ac.uk/pub/databases/spot/eQTL/sumstats/QTS000036/QTD000596/QTD000596.all.tsv.gz	ENSG00000139726	12	122474788	GCA	G	chr12_122474788_GCA_G	40	0.264045	0.305844	-0.163672	0.158748	INDEL	47	178	NA	ENSG00000139726	ENSG00000139726	NA	rs199603120
QTS000036	ftp://ftp.ebi.ac.uk/pub/databases/spot/eQTL/sumstats/QTS000036/QTD000596/QTD000596.all.tsv.gz	ENSG00000150977	12	122474788	GCA	G	chr12_122474788_GCA_G	40	0.264045	0.76462	-0.0494471	0.164544	INDEL	47	178	NA	ENSG00000150977	ENSG00000150977	NA	rs199603120
QTS000036	ftp://ftp.ebi.ac.uk/pub/databases/spot/eQTL/sumstats/QTS000036/QTD000596/QTD000596.all.tsv.gz	ENSG00000158023	12	122474788	GCA	G	chr12_122474788_GCA_G	40	0.264045	0.178363	0.249603	0.183728	INDEL	47	178	NA	ENSG00000158023	ENSG00000158023	NA	rs199603120
QTS000036	ftp://ftp.ebi.ac.uk/pub/databases/spot/eQTL/sumstats/QTS000036/QTD000596/QTD000596.all.tsv.gz	ENSG00000158104	12	122474788	GCA	G	chr12_122474788_GCA_G	40	0.264045	0.208993	-0.238116	0.187903	INDEL	47	178	NA	ENSG00000158104	ENSG00000158104	NA	rs199603120
QTS000036	ftp://ftp.ebi.ac.uk/pub/databases/spot/eQTL/sumstats/QTS000036/QTD000596/QTD000596.all.tsv.gz	ENSG00000175727	12	122474788	GCA	G	chr12_122474788_GCA_G	40	0.264045	0.0542151	0.340724	0.174213	INDEL	47	178	NA	ENSG00000175727	ENSG00000175727	NA	rs199603120
QTS000036	ftp://ftp.ebi.ac.uk/pub/databases/spot/eQTL/sumstats/QTS000036/QTD000596/QTD000596.all.tsv.gz	ENSG00000182196	12	122474788	GCA	G	chr12_122474788_GCA_G	40	0.264045	0.567095	-0.0822523	0.143078	INDEL	47	178	NA	ENSG00000182196	ENSG00000182196	NA	rs199603120
QTS000036	ftp://ftp.ebi.ac.uk/pub/databases/spot/eQTL/sumstats/QTS000036/QTD000596/QTD000596.all.tsv.gz	ENSG00000182782	12	122474788	GCA	G	chr12_122474788_GCA_G	40	0.264045	0.181083	0.256301	0.189856	INDEL	47	178	NA	ENSG00000182782	ENSG00000182782	NA	rs199603120
QTS000036	ftp://ftp.ebi.ac.uk/pub/databases/spot/eQTL/sumstats/QTS000036/QTD000596/QTD000596.all.tsv.gz	ENSG00000183955	12	122474788	GCA	G	chr12_122474788_GCA_G	40	0.264045	0.0145961	0.462951	0.185164	INDEL	47	178	NA	ENSG00000183955	ENSG00000183955	NA	rs199603120
QTS000036	ftp://ftp.ebi.ac.uk/pub/databases/spot/eQTL/sumstats/QTS000036/QTD000596/QTD000596.all.tsv.gz	ENSG00000184047	12	122474788	GCA	G	chr12_122474788_GCA_G	40	0.264045	0.102368	-0.2765	0.167201	INDEL	47	178	NA	ENSG00000184047	ENSG00000184047	NA	rs199603120
QTS000036	ftp://ftp.ebi.ac.uk/pub/databases/spot/eQTL/sumstats/QTS000036/QTD000596/QTD000596.all.tsv.gz	ENSG00000184209	12	122474788	GCA	G	chr12_122474788_GCA_G	40	0.264045	0.887062	-0.0224599	0.157607	INDEL	47	178	NA	ENSG00000184209	ENSG00000184209	NA	rs199603120
QTS000036	ftp://ftp.ebi.ac.uk/pub/databases/spot/eQTL/sumstats/QTS000036/QTD000596/QTD000596.all.tsv.gz	ENSG00000184445	12	122474788	GCA	G	chr12_122474788_GCA_G	40	0.264045	0.608934	0.100443	0.195508	INDEL	47	178	NA	ENSG00000184445	ENSG00000184445	NA	rs199603120
QTS000036	ftp://ftp.ebi.ac.uk/pub/databases/spot/eQTL/sumstats/QTS000036/QTD000596/QTD000596.all.tsv.gz	ENSG00000188735	12	122474788	GCA	G	chr12_122474788_GCA_G	40	0.264045	0.487155	0.121404	0.173858	INDEL	47	178	NA	ENSG00000188735	ENSG00000188735	NA	rs199603120
QTS000036	ftp://ftp.ebi.ac.uk/pub/databases/spot/eQTL/sumstats/QTS000036/QTD000596/QTD000596.all.tsv.gz	ENSG00000212694	12	122474788	GCA	G	chr12_122474788_GCA_G	40	0.264045	0.786621	0.0434362	0.159885	INDEL	47	178	NA	ENSG00000212694	ENSG00000212694	NA	rs199603120
QTS000036	ftp://ftp.ebi.ac.uk/pub/databases/spot/eQTL/sumstats/QTS000036/QTD000596/QTD000596.all.tsv.gz	ENSG00000255398	12	122474788	GCA	G	chr12_122474788_GCA_G	40	0.264045	0.0872141	0.310879	0.179393	INDEL	47	178	NA	ENSG00000255398	ENSG00000255398	NA	rs199603120
QTS000036	ftp://ftp.ebi.ac.uk/pub/databases/spot/eQTL/sumstats/QTS000036/QTD000596/QTD000596.all.tsv.gz	ENSG00000256028	12	122474788	GCA	G	chr12_122474788_GCA_G	40	0.264045	0.0369387	-0.365626	0.172114	INDEL	47	178	NA	ENSG00000256028	ENSG00000256028	NA	rs199603120
QTS000036	ftp://ftp.ebi.ac.uk/pub/databases/spot/eQTL/sumstats/QTS000036/QTD000596/QTD000596.all.tsv.gz	ENSG00000256742	12	122474788	GCA	G	chr12_122474788_GCA_G	40	0.264045	0.115833	0.279964	0.175976	INDEL	47	178	NA	ENSG00000256742	ENSG00000256742	NA	rs199603120
QTS000036	ftp://ftp.ebi.ac.uk/pub/databases/spot/eQTL/sumstats/QTS000036/QTD000596/QTD000596.all.tsv.gz	ENSG00000256861	12	122474788	GCA	G	chr12_122474788_GCA_G	40	0.264045	0.895898	-0.02308	0.175795	INDEL	47	178	NA	ENSG00000256861	ENSG00000256861	NA	rs199603120
QTS000036	ftp://ftp.ebi.ac.uk/pub/databases/spot/eQTL/sumstats/QTS000036/QTD000596/QTD000596.all.tsv.gz	ENSG00000256950	12	122474788	GCA	G	chr12_122474788_GCA_G	40	0.264045	0.736129	0.0571874	0.169074	INDEL	47	178	NA	ENSG00000256950	ENSG00000256950	NA	rs199603120
QTS000036	ftp://ftp.ebi.ac.uk/pub/databases/spot/eQTL/sumstats/QTS000036/QTD000596/QTD000596.all.tsv.gz	ENSG00000276045	12	122474788	GCA	G	chr12_122474788_GCA_G	40	0.264045	0.297936	0.166305	0.158665	INDEL	47	178	NA	ENSG00000276045	ENSG00000276045	NA	rs199603120
QTS000036	ftp://ftp.ebi.ac.uk/pub/databases/spot/eQTL/sumstats/QTS000036/QTD000596/QTD000596.all.tsv.gz	ENSG00000280138	12	122474788	GCA	G	chr12_122474788_GCA_G	40	0.264045	0.0908705	-0.309285	0.180567	INDEL	47	178	NA	ENSG00000280138	ENSG00000280138	NA	rs199603120
QTS000036	ftp://ftp.ebi.ac.uk/pub/databases/spot/eQTL/sumstats/QTS000036/QTD000596/QTD000596.all.tsv.gz	ENSG00000284934	12	122474788	GCA	G	chr12_122474788_GCA_G	40	0.264045	0.0987379	-0.278077	0.166337	INDEL	47	178	NA	ENSG00000284934	ENSG00000284934	NA	rs199603120
QTS000036	ftp://ftp.ebi.ac.uk/pub/databases/spot/eQTL/sumstats/QTS000036/QTD000596/QTD000596.all.tsv.gz	ENSG00000033030	12	122475355	T	C	chr12_122475355_T_C	57	0.398876	0.747394	-0.0486971	0.150641	SNP	107	178	NA	ENSG00000033030	ENSG00000033030	NA	rs10846968
QTS000036	ftp://ftp.ebi.ac.uk/pub/databases/spot/eQTL/sumstats/QTS000036/QTD000596/QTD000596.all.tsv.gz	ENSG00000051825	12	122475355	T	C	chr12_122475355_T_C	57	0.398876	0.324059	0.134306	0.135297	SNP	107	178	NA	ENSG00000051825	ENSG00000051825	NA	rs10846968
QTS000036	ftp://ftp.ebi.ac.uk/pub/databases/spot/eQTL/sumstats/QTS000036/QTD000596/QTD000596.all.tsv.gz	ENSG00000089094	12	122475355	T	C	chr12_122475355_T_C	57	0.398876	0.379373	-0.118415	0.133912	SNP	107	178	NA	ENSG00000089094	ENSG00000089094	NA	rs10846968
QTS000036	ftp://ftp.ebi.ac.uk/pub/databases/spot/eQTL/sumstats/QTS000036/QTD000596/QTD000596.all.tsv.gz	ENSG00000110801	12	122475355	T	C	chr12_122475355_T_C	57	0.398876	0.954749	-0.00748942	0.131544	SNP	107	178	NA	ENSG00000110801	ENSG00000110801	NA	rs10846968
QTS000036	ftp://ftp.ebi.ac.uk/pub/databases/spot/eQTL/sumstats/QTS000036/QTD000596/QTD000596.all.tsv.gz	ENSG00000111011	12	122475355	T	C	chr12_122475355_T_C	57	0.398876	0.714748	-0.05719	0.155886	SNP	107	178	NA	ENSG00000111011	ENSG00000111011	NA	rs10846968
QTS000036	ftp://ftp.ebi.ac.uk/pub/databases/spot/eQTL/sumstats/QTS000036/QTD000596/QTD000596.all.tsv.gz	ENSG00000111328	12	122475355	T	C	chr12_122475355_T_C	57	0.398876	0.120165	-0.226937	0.144364	SNP	107	178	NA	ENSG00000111328	ENSG00000111328	NA	rs10846968
QTS000036	ftp://ftp.ebi.ac.uk/pub/databases/spot/eQTL/sumstats/QTS000036/QTD000596/QTD000596.all.tsv.gz	ENSG00000130779	12	122475355	T	C	chr12_122475355_T_C	57	0.398876	0.900764	0.0158147	0.126397	SNP	107	178	NA	ENSG00000130779	ENSG00000130779	NA	rs10846968
QTS000036	ftp://ftp.ebi.ac.uk/pub/databases/spot/eQTL/sumstats/QTS000036/QTD000596/QTD000596.all.tsv.gz	ENSG00000130921	12	122475355	T	C	chr12_122475355_T_C	57	0.398876	0.711139	0.0479946	0.12911	SNP	107	178	NA	ENSG00000130921	ENSG00000130921	NA	rs10846968
QTS000036	ftp://ftp.ebi.ac.uk/pub/databases/spot/eQTL/sumstats/QTS000036/QTD000596/QTD000596.all.tsv.gz	ENSG00000139697	12	122475355	T	C	chr12_122475355_T_C	57	0.398876	0.180359	-0.172328	0.127438	SNP	107	178	NA	ENSG00000139697	ENSG00000139697	NA	rs10846968
QTS000036	ftp://ftp.ebi.ac.uk/pub/databases/spot/eQTL/sumstats/QTS000036/QTD000596/QTD000596.all.tsv.gz	ENSG00000139718	12	122475355	T	C	chr12_122475355_T_C	57	0.398876	0.104272	0.261014	0.158726	SNP	107	178	NA	ENSG00000139718	ENSG00000139718	NA	rs10846968
QTS000036	ftp://ftp.ebi.ac.uk/pub/databases/spot/eQTL/sumstats/QTS000036/QTD000596/QTD000596.all.tsv.gz	ENSG00000139719	12	122475355	T	C	chr12_122475355_T_C	57	0.398876	0.649283	0.0682013	0.14937	SNP	107	178	NA	ENSG00000139719	ENSG00000139719	NA	rs10846968
QTS000036	ftp://ftp.ebi.ac.uk/pub/databases/spot/eQTL/sumstats/QTS000036/QTD000596/QTD000596.all.tsv.gz	ENSG00000139722	12	122475355	T	C	chr12_122475355_T_C	57	0.398876	0.974578	0.0046036	0.143982	SNP	107	178	NA	ENSG00000139722	ENSG00000139722	NA	rs10846968
QTS000036	ftp://ftp.ebi.ac.uk/pub/databases/spot/eQTL/sumstats/QTS000036/QTD000596/QTD000596.all.tsv.gz	ENSG00000139725	12	122475355	T	C	chr12_122475355_T_C	57	0.398876	0.430004	-0.0955581	0.12043	SNP	107	178	NA	ENSG00000139725	ENSG00000139725	NA	rs10846968
QTS000036	ftp://ftp.ebi.ac.uk/pub/databases/spot/eQTL/sumstats/QTS000036/QTD000596/QTD000596.all.tsv.gz	ENSG00000139726	12	122475355	T	C	chr12_122475355_T_C	57	0.398876	0.716575	0.05084	0.139512	SNP	107	178	NA	ENSG00000139726	ENSG00000139726	NA	rs10846968
QTS000036	ftp://ftp.ebi.ac.uk/pub/databases/spot/eQTL/sumstats/QTS000036/QTD000596/QTD000596.all.tsv.gz	ENSG00000150977	12	122475355	T	C	chr12_122475355_T_C	57	0.398876	0.648829	-0.0656605	0.143606	SNP	107	178	NA	ENSG00000150977	ENSG00000150977	NA	rs10846968
QTS000036	ftp://ftp.ebi.ac.uk/pub/databases/spot/eQTL/sumstats/QTS000036/QTD000596/QTD000596.all.tsv.gz	ENSG00000158023	12	122475355	T	C	chr12_122475355_T_C	57	0.398876	0.294669	0.170164	0.161245	SNP	107	178	NA	ENSG00000158023	ENSG00000158023	NA	rs10846968
QTS000036	ftp://ftp.ebi.ac.uk/pub/databases/spot/eQTL/sumstats/QTS000036/QTD000596/QTD000596.all.tsv.gz	ENSG00000158104	12	122475355	T	C	chr12_122475355_T_C	57	0.398876	0.046493	-0.326967	0.161515	SNP	107	178	NA	ENSG00000158104	ENSG00000158104	NA	rs10846968
QTS000036	ftp://ftp.ebi.ac.uk/pub/databases/spot/eQTL/sumstats/QTS000036/QTD000596/QTD000596.all.tsv.gz	ENSG00000175727	12	122475355	T	C	chr12_122475355_T_C	57	0.398876	0.0130821	0.380505	0.149681	SNP	107	178	NA	ENSG00000175727	ENSG00000175727	NA	rs10846968
QTS000036	ftp://ftp.ebi.ac.uk/pub/databases/spot/eQTL/sumstats/QTS000036/QTD000596/QTD000596.all.tsv.gz	ENSG00000182196	12	122475355	T	C	chr12_122475355_T_C	57	0.398876	0.537792	0.0773295	0.124926	SNP	107	178	NA	ENSG00000182196	ENSG00000182196	NA	rs10846968
QTS000036	ftp://ftp.ebi.ac.uk/pub/databases/spot/eQTL/sumstats/QTS000036/QTD000596/QTD000596.all.tsv.gz	ENSG00000182782	12	122475355	T	C	chr12_122475355_T_C	57	0.398876	0.755748	0.052364	0.167721	SNP	107	178	NA	ENSG00000182782	ENSG00000182782	NA	rs10846968
QTS000036	ftp://ftp.ebi.ac.uk/pub/databases/spot/eQTL/sumstats/QTS000036/QTD000596/QTD000596.all.tsv.gz	ENSG00000183955	12	122475355	T	C	chr12_122475355_T_C	57	0.398876	0.333729	0.162749	0.167282	SNP	107	178	NA	ENSG00000183955	ENSG00000183955	NA	rs10846968
QTS000036	ftp://ftp.ebi.ac.uk/pub/databases/spot/eQTL/sumstats/QTS000036/QTD000596/QTD000596.all.tsv.gz	ENSG00000184047	12	122475355	T	C	chr12_122475355_T_C	57	0.398876	0.655511	-0.0665053	0.14848	SNP	107	178	NA	ENSG00000184047	ENSG00000184047	NA	rs10846968
QTS000036	ftp://ftp.ebi.ac.uk/pub/databases/spot/eQTL/sumstats/QTS000036/QTD000596/QTD000596.all.tsv.gz	ENSG00000184209	12	122475355	T	C	chr12_122475355_T_C	57	0.398876	0.733224	-0.0470646	0.137571	SNP	107	178	NA	ENSG00000184209	ENSG00000184209	NA	rs10846968
QTS000036	ftp://ftp.ebi.ac.uk/pub/databases/spot/eQTL/sumstats/QTS000036/QTD000596/QTD000596.all.tsv.gz	ENSG00000184445	12	122475355	T	C	chr12_122475355_T_C	57	0.398876	0.340558	0.163082	0.170025	SNP	107	178	NA	ENSG00000184445	ENSG00000184445	NA	rs10846968
QTS000036	ftp://ftp.ebi.ac.uk/pub/databases/spot/eQTL/sumstats/QTS000036/QTD000596/QTD000596.all.tsv.gz	ENSG00000188735	12	122475355	T	C	chr12_122475355_T_C	57	0.398876	0.939689	-0.0115649	0.152341	SNP	107	178	NA	ENSG00000188735	ENSG00000188735	NA	rs10846968
QTS000036	ftp://ftp.ebi.ac.uk/pub/databases/spot/eQTL/sumstats/QTS000036/QTD000596/QTD000596.all.tsv.gz	ENSG00000212694	12	122475355	T	C	chr12_122475355_T_C	57	0.398876	0.749109	0.0448178	0.139623	SNP	107	178	NA	ENSG00000212694	ENSG00000212694	NA	rs10846968
QTS000036	ftp://ftp.ebi.ac.uk/pub/databases/spot/eQTL/sumstats/QTS000036/QTD000596/QTD000596.all.tsv.gz	ENSG00000255398	12	122475355	T	C	chr12_122475355_T_C	57	0.398876	0.025128	0.353079	0.154506	SNP	107	178	NA	ENSG00000255398	ENSG00000255398	NA	rs10846968
QTS000036	ftp://ftp.ebi.ac.uk/pub/databases/spot/eQTL/sumstats/QTS000036/QTD000596/QTD000596.all.tsv.gz	ENSG00000256028	12	122475355	T	C	chr12_122475355_T_C	57	0.398876	0.0577081	-0.291222	0.15109	SNP	107	178	NA	ENSG00000256028	ENSG00000256028	NA	rs10846968
QTS000036	ftp://ftp.ebi.ac.uk/pub/databases/spot/eQTL/sumstats/QTS000036/QTD000596/QTD000596.all.tsv.gz	ENSG00000256742	12	122475355	T	C	chr12_122475355_T_C	57	0.398876	0.140577	0.229389	0.154015	SNP	107	178	NA	ENSG00000256742	ENSG00000256742	NA	rs10846968
QTS000036	ftp://ftp.ebi.ac.uk/pub/databases/spot/eQTL/sumstats/QTS000036/QTD000596/QTD000596.all.tsv.gz	ENSG00000256861	12	122475355	T	C	chr12_122475355_T_C	57	0.398876	0.898052	0.0197396	0.153547	SNP	107	178	NA	ENSG00000256861	ENSG00000256861	NA	rs10846968
QTS000036	ftp://ftp.ebi.ac.uk/pub/databases/spot/eQTL/sumstats/QTS000036/QTD000596/QTD000596.all.tsv.gz	ENSG00000256950	12	122475355	T	C	chr12_122475355_T_C	57	0.398876	0.0622887	0.273237	0.144382	SNP	107	178	NA	ENSG00000256950	ENSG00000256950	NA	rs10846968
QTS000036	ftp://ftp.ebi.ac.uk/pub/databases/spot/eQTL/sumstats/QTS000036/QTD000596/QTD000596.all.tsv.gz	ENSG00000276045	12	122475355	T	C	chr12_122475355_T_C	57	0.398876	0.749144	-0.0447719	0.1395	SNP	107	178	NA	ENSG00000276045	ENSG00000276045	NA	rs10846968
QTS000036	ftp://ftp.ebi.ac.uk/pub/databases/spot/eQTL/sumstats/QTS000036/QTD000596/QTD000596.all.tsv.gz	ENSG00000280138	12	122475355	T	C	chr12_122475355_T_C	57	0.398876	0.881146	-0.024116	0.160745	SNP	107	178	NA	ENSG00000280138	ENSG00000280138	NA	rs10846968
QTS000036	ftp://ftp.ebi.ac.uk/pub/databases/spot/eQTL/sumstats/QTS000036/QTD000596/QTD000596.all.tsv.gz	ENSG00000284934	12	122475355	T	C	chr12_122475355_T_C	57	0.398876	0.560328	-0.0863588	0.147631	SNP	107	178	NA	ENSG00000284934	ENSG00000284934	NA	rs10846968
QTS000036	ftp://ftp.ebi.ac.uk/pub/databases/spot/eQTL/sumstats/QTS000036/QTD000596/QTD000596.all.tsv.gz	ENSG00000033030	12	122475428	C	T	chr12_122475428_C_T	9	0.0505618	0.377719	-0.298256	0.336114	SNP	9	178	NA	ENSG00000033030	ENSG00000033030	NA	rs60239792
QTS000036	ftp://ftp.ebi.ac.uk/pub/databases/spot/eQTL/sumstats/QTS000036/QTD000596/QTD000596.all.tsv.gz	ENSG00000051825	12	122475428	C	T	chr12_122475428_C_T	9	0.0505618	0.442054	-0.234958	0.304025	SNP	9	178	NA	ENSG00000051825	ENSG00000051825	NA	rs60239792
QTS000036	ftp://ftp.ebi.ac.uk/pub/databases/spot/eQTL/sumstats/QTS000036/QTD000596/QTD000596.all.tsv.gz	ENSG00000089094	12	122475428	C	T	chr12_122475428_C_T	9	0.0505618	0.242911	-0.351875	0.298955	SNP	9	178	NA	ENSG00000089094	ENSG00000089094	NA	rs60239792
QTS000036	ftp://ftp.ebi.ac.uk/pub/databases/spot/eQTL/sumstats/QTS000036/QTD000596/QTD000596.all.tsv.gz	ENSG00000110801	12	122475428	C	T	chr12_122475428_C_T	9	0.0505618	0.70338	0.112584	0.294555	SNP	9	178	NA	ENSG00000110801	ENSG00000110801	NA	rs60239792
QTS000036	ftp://ftp.ebi.ac.uk/pub/databases/spot/eQTL/sumstats/QTS000036/QTD000596/QTD000596.all.tsv.gz	ENSG00000111011	12	122475428	C	T	chr12_122475428_C_T	9	0.0505618	0.720713	0.125386	0.349407	SNP	9	178	NA	ENSG00000111011	ENSG00000111011	NA	rs60239792
QTS000036	ftp://ftp.ebi.ac.uk/pub/databases/spot/eQTL/sumstats/QTS000036/QTD000596/QTD000596.all.tsv.gz	ENSG00000111328	12	122475428	C	T	chr12_122475428_C_T	9	0.0505618	0.569734	-0.187357	0.328144	SNP	9	178	NA	ENSG00000111328	ENSG00000111328	NA	rs60239792
QTS000036	ftp://ftp.ebi.ac.uk/pub/databases/spot/eQTL/sumstats/QTS000036/QTD000596/QTD000596.all.tsv.gz	ENSG00000130779	12	122475428	C	T	chr12_122475428_C_T	9	0.0505618	0.240339	-0.332239	0.28072	SNP	9	178	NA	ENSG00000130779	ENSG00000130779	NA	rs60239792
QTS000036	ftp://ftp.ebi.ac.uk/pub/databases/spot/eQTL/sumstats/QTS000036/QTD000596/QTD000596.all.tsv.gz	ENSG00000130921	12	122475428	C	T	chr12_122475428_C_T	9	0.0505618	0.311686	0.293003	0.287663	SNP	9	178	NA	ENSG00000130921	ENSG00000130921	NA	rs60239792
QTS000036	ftp://ftp.ebi.ac.uk/pub/databases/spot/eQTL/sumstats/QTS000036/QTD000596/QTD000596.all.tsv.gz	ENSG00000139697	12	122475428	C	T	chr12_122475428_C_T	9	0.0505618	0.0538441	0.552346	0.28197	SNP	9	178	NA	ENSG00000139697	ENSG00000139697	NA	rs60239792
QTS000036	ftp://ftp.ebi.ac.uk/pub/databases/spot/eQTL/sumstats/QTS000036/QTD000596/QTD000596.all.tsv.gz	ENSG00000139718	12	122475428	C	T	chr12_122475428_C_T	9	0.0505618	0.917149	0.0377939	0.36209	SNP	9	178	NA	ENSG00000139718	ENSG00000139718	NA	rs60239792
QTS000036	ftp://ftp.ebi.ac.uk/pub/databases/spot/eQTL/sumstats/QTS000036/QTD000596/QTD000596.all.tsv.gz	ENSG00000139719	12	122475428	C	T	chr12_122475428_C_T	9	0.0505618	0.0772503	-0.588148	0.328303	SNP	9	178	NA	ENSG00000139719	ENSG00000139719	NA	rs60239792
QTS000036	ftp://ftp.ebi.ac.uk/pub/databases/spot/eQTL/sumstats/QTS000036/QTD000596/QTD000596.all.tsv.gz	ENSG00000139722	12	122475428	C	T	chr12_122475428_C_T	9	0.0505618	0.713328	-0.118904	0.322423	SNP	9	178	NA	ENSG00000139722	ENSG00000139722	NA	rs60239792
QTS000036	ftp://ftp.ebi.ac.uk/pub/databases/spot/eQTL/sumstats/QTS000036/QTD000596/QTD000596.all.tsv.gz	ENSG00000139725	12	122475428	C	T	chr12_122475428_C_T	9	0.0505618	0.446881	-0.206459	0.270005	SNP	9	178	NA	ENSG00000139725	ENSG00000139725	NA	rs60239792
QTS000036	ftp://ftp.ebi.ac.uk/pub/databases/spot/eQTL/sumstats/QTS000036/QTD000596/QTD000596.all.tsv.gz	ENSG00000139726	12	122475428	C	T	chr12_122475428_C_T	9	0.0505618	0.127565	-0.474782	0.308132	SNP	9	178	NA	ENSG00000139726	ENSG00000139726	NA	rs60239792
QTS000036	ftp://ftp.ebi.ac.uk/pub/databases/spot/eQTL/sumstats/QTS000036/QTD000596/QTD000596.all.tsv.gz	ENSG00000150977	12	122475428	C	T	chr12_122475428_C_T	9	0.0505618	0.409744	-0.265981	0.320852	SNP	9	178	NA	ENSG00000150977	ENSG00000150977	NA	rs60239792
QTS000036	ftp://ftp.ebi.ac.uk/pub/databases/spot/eQTL/sumstats/QTS000036/QTD000596/QTD000596.all.tsv.gz	ENSG00000158023	12	122475428	C	T	chr12_122475428_C_T	9	0.0505618	0.945612	0.0249191	0.364067	SNP	9	178	NA	ENSG00000158023	ENSG00000158023	NA	rs60239792
QTS000036	ftp://ftp.ebi.ac.uk/pub/databases/spot/eQTL/sumstats/QTS000036/QTD000596/QTD000596.all.tsv.gz	ENSG00000158104	12	122475428	C	T	chr12_122475428_C_T	9	0.0505618	0.938176	-0.0289312	0.371755	SNP	9	178	NA	ENSG00000158104	ENSG00000158104	NA	rs60239792
QTS000036	ftp://ftp.ebi.ac.uk/pub/databases/spot/eQTL/sumstats/QTS000036/QTD000596/QTD000596.all.tsv.gz	ENSG00000175727	12	122475428	C	T	chr12_122475428_C_T	9	0.0505618	0.620049	-0.173781	0.349066	SNP	9	178	NA	ENSG00000175727	ENSG00000175727	NA	rs60239792
QTS000036	ftp://ftp.ebi.ac.uk/pub/databases/spot/eQTL/sumstats/QTS000036/QTD000596/QTD000596.all.tsv.gz	ENSG00000182196	12	122475428	C	T	chr12_122475428_C_T	9	0.0505618	0.431769	-0.220969	0.279555	SNP	9	178	NA	ENSG00000182196	ENSG00000182196	NA	rs60239792
QTS000036	ftp://ftp.ebi.ac.uk/pub/databases/spot/eQTL/sumstats/QTS000036/QTD000596/QTD000596.all.tsv.gz	ENSG00000182782	12	122475428	C	T	chr12_122475428_C_T	9	0.0505618	0.132107	0.564034	0.370483	SNP	9	178	NA	ENSG00000182782	ENSG00000182782	NA	rs60239792
QTS000036	ftp://ftp.ebi.ac.uk/pub/databases/spot/eQTL/sumstats/QTS000036/QTD000596/QTD000596.all.tsv.gz	ENSG00000183955	12	122475428	C	T	chr12_122475428_C_T	9	0.0505618	0.520183	0.243097	0.37625	SNP	9	178	NA	ENSG00000183955	ENSG00000183955	NA	rs60239792
QTS000036	ftp://ftp.ebi.ac.uk/pub/databases/spot/eQTL/sumstats/QTS000036/QTD000596/QTD000596.all.tsv.gz	ENSG00000184047	12	122475428	C	T	chr12_122475428_C_T	9	0.0505618	0.171293	-0.454553	0.329079	SNP	9	178	NA	ENSG00000184047	ENSG00000184047	NA	rs60239792
QTS000036	ftp://ftp.ebi.ac.uk/pub/databases/spot/eQTL/sumstats/QTS000036/QTD000596/QTD000596.all.tsv.gz	ENSG00000184209	12	122475428	C	T	chr12_122475428_C_T	9	0.0505618	0.31187	0.312042	0.306474	SNP	9	178	NA	ENSG00000184209	ENSG00000184209	NA	rs60239792
QTS000036	ftp://ftp.ebi.ac.uk/pub/databases/spot/eQTL/sumstats/QTS000036/QTD000596/QTD000596.all.tsv.gz	ENSG00000184445	12	122475428	C	T	chr12_122475428_C_T	9	0.0505618	0.987351	0.00609877	0.383414	SNP	9	178	NA	ENSG00000184445	ENSG00000184445	NA	rs60239792
QTS000036	ftp://ftp.ebi.ac.uk/pub/databases/spot/eQTL/sumstats/QTS000036/QTD000596/QTD000596.all.tsv.gz	ENSG00000188735	12	122475428	C	T	chr12_122475428_C_T	9	0.0505618	0.280213	-0.368512	0.338801	SNP	9	178	NA	ENSG00000188735	ENSG00000188735	NA	rs60239792
QTS000036	ftp://ftp.ebi.ac.uk/pub/databases/spot/eQTL/sumstats/QTS000036/QTD000596/QTD000596.all.tsv.gz	ENSG00000212694	12	122475428	C	T	chr12_122475428_C_T	9	0.0505618	0.603404	0.163084	0.312591	SNP	9	178	NA	ENSG00000212694	ENSG00000212694	NA	rs60239792
QTS000036	ftp://ftp.ebi.ac.uk/pub/databases/spot/eQTL/sumstats/QTS000036/QTD000596/QTD000596.all.tsv.gz	ENSG00000255398	12	122475428	C	T	chr12_122475428_C_T	9	0.0505618	0.33925	0.342362	0.355966	SNP	9	178	NA	ENSG00000255398	ENSG00000255398	NA	rs60239792
QTS000036	ftp://ftp.ebi.ac.uk/pub/databases/spot/eQTL/sumstats/QTS000036/QTD000596/QTD000596.all.tsv.gz	ENSG00000256028	12	122475428	C	T	chr12_122475428_C_T	9	0.0505618	0.605955	0.179404	0.346313	SNP	9	178	NA	ENSG00000256028	ENSG00000256028	NA	rs60239792
QTS000036	ftp://ftp.ebi.ac.uk/pub/databases/spot/eQTL/sumstats/QTS000036/QTD000596/QTD000596.all.tsv.gz	ENSG00000256742	12	122475428	C	T	chr12_122475428_C_T	9	0.0505618	0.611488	-0.178358	0.349662	SNP	9	178	NA	ENSG00000256742	ENSG00000256742	NA	rs60239792
QTS000036	ftp://ftp.ebi.ac.uk/pub/databases/spot/eQTL/sumstats/QTS000036/QTD000596/QTD000596.all.tsv.gz	ENSG00000256861	12	122475428	C	T	chr12_122475428_C_T	9	0.0505618	0.325124	-0.338705	0.341961	SNP	9	178	NA	ENSG00000256861	ENSG00000256861	NA	rs60239792
QTS000036	ftp://ftp.ebi.ac.uk/pub/databases/spot/eQTL/sumstats/QTS000036/QTD000596/QTD000596.all.tsv.gz	ENSG00000256950	12	122475428	C	T	chr12_122475428_C_T	9	0.0505618	0.854074	-0.0611202	0.33117	SNP	9	178	NA	ENSG00000256950	ENSG00000256950	NA	rs60239792
QTS000036	ftp://ftp.ebi.ac.uk/pub/databases/spot/eQTL/sumstats/QTS000036/QTD000596/QTD000596.all.tsv.gz	ENSG00000276045	12	122475428	C	T	chr12_122475428_C_T	9	0.0505618	0.702173	-0.119983	0.312575	SNP	9	178	NA	ENSG00000276045	ENSG00000276045	NA	rs60239792
QTS000036	ftp://ftp.ebi.ac.uk/pub/databases/spot/eQTL/sumstats/QTS000036/QTD000596/QTD000596.all.tsv.gz	ENSG00000280138	12	122475428	C	T	chr12_122475428_C_T	9	0.0505618	0.222794	-0.438575	0.356762	SNP	9	178	NA	ENSG00000280138	ENSG00000280138	NA	rs60239792
QTS000036	ftp://ftp.ebi.ac.uk/pub/databases/spot/eQTL/sumstats/QTS000036/QTD000596/QTD000596.all.tsv.gz	ENSG00000284934	12	122475428	C	T	chr12_122475428_C_T	9	0.0505618	0.222853	-0.403602	0.328355	SNP	9	178	NA	ENSG00000284934	ENSG00000284934	NA	rs60239792
QTS000036	ftp://ftp.ebi.ac.uk/pub/databases/spot/eQTL/sumstats/QTS000036/QTD000596/QTD000596.all.tsv.gz	ENSG00000033030	12	122476339	G	A	chr12_122476339_G_A	18	0.106742	0.474711	-0.173717	0.241794	SNP	19	178	NA	ENSG00000033030	ENSG00000033030	NA	rs61956097
QTS000036	ftp://ftp.ebi.ac.uk/pub/databases/spot/eQTL/sumstats/QTS000036/QTD000596/QTD000596.all.tsv.gz	ENSG00000051825	12	122476339	G	A	chr12_122476339_G_A	18	0.106742	0.924875	-0.0207365	0.219172	SNP	19	178	NA	ENSG00000051825	ENSG00000051825	NA	rs61956097
QTS000036	ftp://ftp.ebi.ac.uk/pub/databases/spot/eQTL/sumstats/QTS000036/QTD000596/QTD000596.all.tsv.gz	ENSG00000089094	12	122476339	G	A	chr12_122476339_G_A	18	0.106742	0.728375	-0.0754606	0.216475	SNP	19	178	NA	ENSG00000089094	ENSG00000089094	NA	rs61956097
QTS000036	ftp://ftp.ebi.ac.uk/pub/databases/spot/eQTL/sumstats/QTS000036/QTD000596/QTD000596.all.tsv.gz	ENSG00000110801	12	122476339	G	A	chr12_122476339_G_A	18	0.106742	0.223003	-0.257577	0.209623	SNP	19	178	NA	ENSG00000110801	ENSG00000110801	NA	rs61956097
QTS000036	ftp://ftp.ebi.ac.uk/pub/databases/spot/eQTL/sumstats/QTS000036/QTD000596/QTD000596.all.tsv.gz	ENSG00000111011	12	122476339	G	A	chr12_122476339_G_A	18	0.106742	0.936706	-0.0200079	0.251111	SNP	19	178	NA	ENSG00000111011	ENSG00000111011	NA	rs61956097
QTS000036	ftp://ftp.ebi.ac.uk/pub/databases/spot/eQTL/sumstats/QTS000036/QTD000596/QTD000596.all.tsv.gz	ENSG00000111328	12	122476339	G	A	chr12_122476339_G_A	18	0.106742	0.709786	0.0881336	0.235929	SNP	19	178	NA	ENSG00000111328	ENSG00000111328	NA	rs61956097
QTS000036	ftp://ftp.ebi.ac.uk/pub/databases/spot/eQTL/sumstats/QTS000036/QTD000596/QTD000596.all.tsv.gz	ENSG00000130779	12	122476339	G	A	chr12_122476339_G_A	18	0.106742	0.288219	-0.215981	0.201922	SNP	19	178	NA	ENSG00000130779	ENSG00000130779	NA	rs61956097
QTS000036	ftp://ftp.ebi.ac.uk/pub/databases/spot/eQTL/sumstats/QTS000036/QTD000596/QTD000596.all.tsv.gz	ENSG00000130921	12	122476339	G	A	chr12_122476339_G_A	18	0.106742	0.809172	0.0503867	0.207911	SNP	19	178	NA	ENSG00000130921	ENSG00000130921	NA	rs61956097
QTS000036	ftp://ftp.ebi.ac.uk/pub/databases/spot/eQTL/sumstats/QTS000036/QTD000596/QTD000596.all.tsv.gz	ENSG00000139697	12	122476339	G	A	chr12_122476339_G_A	18	0.106742	0.622846	0.102357	0.207258	SNP	19	178	NA	ENSG00000139697	ENSG00000139697	NA	rs61956097
QTS000036	ftp://ftp.ebi.ac.uk/pub/databases/spot/eQTL/sumstats/QTS000036/QTD000596/QTD000596.all.tsv.gz	ENSG00000139718	12	122476339	G	A	chr12_122476339_G_A	18	0.106742	0.058486	-0.487756	0.253859	SNP	19	178	NA	ENSG00000139718	ENSG00000139718	NA	rs61956097
QTS000036	ftp://ftp.ebi.ac.uk/pub/databases/spot/eQTL/sumstats/QTS000036/QTD000596/QTD000596.all.tsv.gz	ENSG00000139719	12	122476339	G	A	chr12_122476339_G_A	18	0.106742	0.964632	-0.0107106	0.24074	SNP	19	178	NA	ENSG00000139719	ENSG00000139719	NA	rs61956097
QTS000036	ftp://ftp.ebi.ac.uk/pub/databases/spot/eQTL/sumstats/QTS000036/QTD000596/QTD000596.all.tsv.gz	ENSG00000139722	12	122476339	G	A	chr12_122476339_G_A	18	0.106742	0.775166	0.066393	0.231612	SNP	19	178	NA	ENSG00000139722	ENSG00000139722	NA	rs61956097
QTS000036	ftp://ftp.ebi.ac.uk/pub/databases/spot/eQTL/sumstats/QTS000036/QTD000596/QTD000596.all.tsv.gz	ENSG00000139725	12	122476339	G	A	chr12_122476339_G_A	18	0.106742	0.981841	-0.00444504	0.194642	SNP	19	178	NA	ENSG00000139725	ENSG00000139725	NA	rs61956097
QTS000036	ftp://ftp.ebi.ac.uk/pub/databases/spot/eQTL/sumstats/QTS000036/QTD000596/QTD000596.all.tsv.gz	ENSG00000139726	12	122476339	G	A	chr12_122476339_G_A	18	0.106742	0.0724052	0.400758	0.219926	SNP	19	178	NA	ENSG00000139726	ENSG00000139726	NA	rs61956097
QTS000036	ftp://ftp.ebi.ac.uk/pub/databases/spot/eQTL/sumstats/QTS000036/QTD000596/QTD000596.all.tsv.gz	ENSG00000150977	12	122476339	G	A	chr12_122476339_G_A	18	0.106742	0.202645	0.294263	0.228946	SNP	19	178	NA	ENSG00000150977	ENSG00000150977	NA	rs61956097
QTS000036	ftp://ftp.ebi.ac.uk/pub/databases/spot/eQTL/sumstats/QTS000036/QTD000596/QTD000596.all.tsv.gz	ENSG00000158023	12	122476339	G	A	chr12_122476339_G_A	18	0.106742	0.753764	0.0822555	0.261269	SNP	19	178	NA	ENSG00000158023	ENSG00000158023	NA	rs61956097
QTS000036	ftp://ftp.ebi.ac.uk/pub/databases/spot/eQTL/sumstats/QTS000036/QTD000596/QTD000596.all.tsv.gz	ENSG00000158104	12	122476339	G	A	chr12_122476339_G_A	18	0.106742	0.701894	-0.102475	0.266702	SNP	19	178	NA	ENSG00000158104	ENSG00000158104	NA	rs61956097
QTS000036	ftp://ftp.ebi.ac.uk/pub/databases/spot/eQTL/sumstats/QTS000036/QTD000596/QTD000596.all.tsv.gz	ENSG00000175727	12	122476339	G	A	chr12_122476339_G_A	18	0.106742	0.0688876	-0.453221	0.24556	SNP	19	178	NA	ENSG00000175727	ENSG00000175727	NA	rs61956097
QTS000036	ftp://ftp.ebi.ac.uk/pub/databases/spot/eQTL/sumstats/QTS000036/QTD000596/QTD000596.all.tsv.gz	ENSG00000182196	12	122476339	G	A	chr12_122476339_G_A	18	0.106742	0.280029	0.217631	0.200008	SNP	19	178	NA	ENSG00000182196	ENSG00000182196	NA	rs61956097
QTS000036	ftp://ftp.ebi.ac.uk/pub/databases/spot/eQTL/sumstats/QTS000036/QTD000596/QTD000596.all.tsv.gz	ENSG00000182782	12	122476339	G	A	chr12_122476339_G_A	18	0.106742	0.936475	-0.0216004	0.270109	SNP	19	178	NA	ENSG00000182782	ENSG00000182782	NA	rs61956097
QTS000036	ftp://ftp.ebi.ac.uk/pub/databases/spot/eQTL/sumstats/QTS000036/QTD000596/QTD000596.all.tsv.gz	ENSG00000183955	12	122476339	G	A	chr12_122476339_G_A	18	0.106742	0.393468	-0.231405	0.269612	SNP	19	178	NA	ENSG00000183955	ENSG00000183955	NA	rs61956097
QTS000036	ftp://ftp.ebi.ac.uk/pub/databases/spot/eQTL/sumstats/QTS000036/QTD000596/QTD000596.all.tsv.gz	ENSG00000184047	12	122476339	G	A	chr12_122476339_G_A	18	0.106742	0.952768	-0.014221	0.23929	SNP	19	178	NA	ENSG00000184047	ENSG00000184047	NA	rs61956097
QTS000036	ftp://ftp.ebi.ac.uk/pub/databases/spot/eQTL/sumstats/QTS000036/QTD000596/QTD000596.all.tsv.gz	ENSG00000184209	12	122476339	G	A	chr12_122476339_G_A	18	0.106742	0.969078	-0.0086185	0.221589	SNP	19	178	NA	ENSG00000184209	ENSG00000184209	NA	rs61956097
QTS000036	ftp://ftp.ebi.ac.uk/pub/databases/spot/eQTL/sumstats/QTS000036/QTD000596/QTD000596.all.tsv.gz	ENSG00000184445	12	122476339	G	A	chr12_122476339_G_A	18	0.106742	0.427251	0.218849	0.274165	SNP	19	178	NA	ENSG00000184445	ENSG00000184445	NA	rs61956097
QTS000036	ftp://ftp.ebi.ac.uk/pub/databases/spot/eQTL/sumstats/QTS000036/QTD000596/QTD000596.all.tsv.gz	ENSG00000188735	12	122476339	G	A	chr12_122476339_G_A	18	0.106742	0.72832	-0.0854232	0.245003	SNP	19	178	NA	ENSG00000188735	ENSG00000188735	NA	rs61956097
QTS000036	ftp://ftp.ebi.ac.uk/pub/databases/spot/eQTL/sumstats/QTS000036/QTD000596/QTD000596.all.tsv.gz	ENSG00000212694	12	122476339	G	A	chr12_122476339_G_A	18	0.106742	0.562691	-0.130457	0.22437	SNP	19	178	NA	ENSG00000212694	ENSG00000212694	NA	rs61956097
QTS000036	ftp://ftp.ebi.ac.uk/pub/databases/spot/eQTL/sumstats/QTS000036/QTD000596/QTD000596.all.tsv.gz	ENSG00000255398	12	122476339	G	A	chr12_122476339_G_A	18	0.106742	0.338027	-0.246466	0.255608	SNP	19	178	NA	ENSG00000255398	ENSG00000255398	NA	rs61956097
QTS000036	ftp://ftp.ebi.ac.uk/pub/databases/spot/eQTL/sumstats/QTS000036/QTD000596/QTD000596.all.tsv.gz	ENSG00000256028	12	122476339	G	A	chr12_122476339_G_A	18	0.106742	0.13726	0.36872	0.245463	SNP	19	178	NA	ENSG00000256028	ENSG00000256028	NA	rs61956097
QTS000036	ftp://ftp.ebi.ac.uk/pub/databases/spot/eQTL/sumstats/QTS000036/QTD000596/QTD000596.all.tsv.gz	ENSG00000256742	12	122476339	G	A	chr12_122476339_G_A	18	0.106742	0.124667	-0.384449	0.247576	SNP	19	178	NA	ENSG00000256742	ENSG00000256742	NA	rs61956097
QTS000036	ftp://ftp.ebi.ac.uk/pub/databases/spot/eQTL/sumstats/QTS000036/QTD000596/QTD000596.all.tsv.gz	ENSG00000256861	12	122476339	G	A	chr12_122476339_G_A	18	0.106742	0.901015	0.0308426	0.247134	SNP	19	178	NA	ENSG00000256861	ENSG00000256861	NA	rs61956097
QTS000036	ftp://ftp.ebi.ac.uk/pub/databases/spot/eQTL/sumstats/QTS000036/QTD000596/QTD000596.all.tsv.gz	ENSG00000256950	12	122476339	G	A	chr12_122476339_G_A	18	0.106742	0.0097372	-0.603345	0.227433	SNP	19	178	NA	ENSG00000256950	ENSG00000256950	NA	rs61956097
QTS000036	ftp://ftp.ebi.ac.uk/pub/databases/spot/eQTL/sumstats/QTS000036/QTD000596/QTD000596.all.tsv.gz	ENSG00000276045	12	122476339	G	A	chr12_122476339_G_A	18	0.106742	0.412685	-0.18425	0.223668	SNP	19	178	NA	ENSG00000276045	ENSG00000276045	NA	rs61956097
QTS000036	ftp://ftp.ebi.ac.uk/pub/databases/spot/eQTL/sumstats/QTS000036/QTD000596/QTD000596.all.tsv.gz	ENSG00000280138	12	122476339	G	A	chr12_122476339_G_A	18	0.106742	0.0781741	0.452564	0.253424	SNP	19	178	NA	ENSG00000280138	ENSG00000280138	NA	rs61956097
QTS000036	ftp://ftp.ebi.ac.uk/pub/databases/spot/eQTL/sumstats/QTS000036/QTD000596/QTD000596.all.tsv.gz	ENSG00000284934	12	122476339	G	A	chr12_122476339_G_A	18	0.106742	0.840471	-0.0480912	0.238087	SNP	19	178	NA	ENSG00000284934	ENSG00000284934	NA	rs61956097
QTS000036	ftp://ftp.ebi.ac.uk/pub/databases/spot/eQTL/sumstats/QTS000036/QTD000596/QTD000596.all.tsv.gz	ENSG00000033030	12	122476593	C	CA	chr12_122476593_C_CA	19	0.11236	0.529478	0.166478	0.263523	INDEL	20	178	NA	ENSG00000033030	ENSG00000033030	NA	rs113369576
QTS000036	ftp://ftp.ebi.ac.uk/pub/databases/spot/eQTL/sumstats/QTS000036/QTD000596/QTD000596.all.tsv.gz	ENSG00000051825	12	122476593	C	CA	chr12_122476593_C_CA	19	0.11236	0.00205482	0.715226	0.223955	INDEL	20	178	NA	ENSG00000051825	ENSG00000051825	NA	rs113369576
QTS000036	ftp://ftp.ebi.ac.uk/pub/databases/spot/eQTL/sumstats/QTS000036/QTD000596/QTD000596.all.tsv.gz	ENSG00000089094	12	122476593	C	CA	chr12_122476593_C_CA	19	0.11236	0.622679	-0.116388	0.235554	INDEL	20	178	NA	ENSG00000089094	ENSG00000089094	NA	rs113369576
QTS000036	ftp://ftp.ebi.ac.uk/pub/databases/spot/eQTL/sumstats/QTS000036/QTD000596/QTD000596.all.tsv.gz	ENSG00000110801	12	122476593	C	CA	chr12_122476593_C_CA	19	0.11236	0.786536	-0.0626344	0.230458	INDEL	20	178	NA	ENSG00000110801	ENSG00000110801	NA	rs113369576
QTS000036	ftp://ftp.ebi.ac.uk/pub/databases/spot/eQTL/sumstats/QTS000036/QTD000596/QTD000596.all.tsv.gz	ENSG00000111011	12	122476593	C	CA	chr12_122476593_C_CA	19	0.11236	0.0319408	-0.579626	0.265161	INDEL	20	178	NA	ENSG00000111011	ENSG00000111011	NA	rs113369576
QTS000036	ftp://ftp.ebi.ac.uk/pub/databases/spot/eQTL/sumstats/QTS000036/QTD000596/QTD000596.all.tsv.gz	ENSG00000111328	12	122476593	C	CA	chr12_122476593_C_CA	19	0.11236	0.285601	0.274478	0.255211	INDEL	20	178	NA	ENSG00000111328	ENSG00000111328	NA	rs113369576
QTS000036	ftp://ftp.ebi.ac.uk/pub/databases/spot/eQTL/sumstats/QTS000036/QTD000596/QTD000596.all.tsv.gz	ENSG00000130779	12	122476593	C	CA	chr12_122476593_C_CA	19	0.11236	0.210212	0.277086	0.219246	INDEL	20	178	NA	ENSG00000130779	ENSG00000130779	NA	rs113369576
QTS000036	ftp://ftp.ebi.ac.uk/pub/databases/spot/eQTL/sumstats/QTS000036/QTD000596/QTD000596.all.tsv.gz	ENSG00000130921	12	122476593	C	CA	chr12_122476593_C_CA	19	0.11236	0.654042	0.101781	0.226203	INDEL	20	178	NA	ENSG00000130921	ENSG00000130921	NA	rs113369576
QTS000036	ftp://ftp.ebi.ac.uk/pub/databases/spot/eQTL/sumstats/QTS000036/QTD000596/QTD000596.all.tsv.gz	ENSG00000139697	12	122476593	C	CA	chr12_122476593_C_CA	19	0.11236	0.805483	-0.0558472	0.225984	INDEL	20	178	NA	ENSG00000139697	ENSG00000139697	NA	rs113369576
QTS000036	ftp://ftp.ebi.ac.uk/pub/databases/spot/eQTL/sumstats/QTS000036/QTD000596/QTD000596.all.tsv.gz	ENSG00000139718	12	122476593	C	CA	chr12_122476593_C_CA	19	0.11236	0.0385431	0.579513	0.275161	INDEL	20	178	NA	ENSG00000139718	ENSG00000139718	NA	rs113369576
QTS000036	ftp://ftp.ebi.ac.uk/pub/databases/spot/eQTL/sumstats/QTS000036/QTD000596/QTD000596.all.tsv.gz	ENSG00000139719	12	122476593	C	CA	chr12_122476593_C_CA	19	0.11236	0.969885	-0.00993069	0.262172	INDEL	20	178	NA	ENSG00000139719	ENSG00000139719	NA	rs113369576
QTS000036	ftp://ftp.ebi.ac.uk/pub/databases/spot/eQTL/sumstats/QTS000036/QTD000596/QTD000596.all.tsv.gz	ENSG00000139722	12	122476593	C	CA	chr12_122476593_C_CA	19	0.11236	0.230962	0.301862	0.24995	INDEL	20	178	NA	ENSG00000139722	ENSG00000139722	NA	rs113369576
QTS000036	ftp://ftp.ebi.ac.uk/pub/databases/spot/eQTL/sumstats/QTS000036/QTD000596/QTD000596.all.tsv.gz	ENSG00000139725	12	122476593	C	CA	chr12_122476593_C_CA	19	0.11236	0.319596	-0.210973	0.210565	INDEL	20	178	NA	ENSG00000139725	ENSG00000139725	NA	rs113369576
QTS000036	ftp://ftp.ebi.ac.uk/pub/databases/spot/eQTL/sumstats/QTS000036/QTD000596/QTD000596.all.tsv.gz	ENSG00000139726	12	122476593	C	CA	chr12_122476593_C_CA	19	0.11236	0.650096	0.111319	0.244411	INDEL	20	178	NA	ENSG00000139726	ENSG00000139726	NA	rs113369576
QTS000036	ftp://ftp.ebi.ac.uk/pub/databases/spot/eQTL/sumstats/QTS000036/QTD000596/QTD000596.all.tsv.gz	ENSG00000150977	12	122476593	C	CA	chr12_122476593_C_CA	19	0.11236	0.316609	-0.252416	0.250368	INDEL	20	178	NA	ENSG00000150977	ENSG00000150977	NA	rs113369576
QTS000036	ftp://ftp.ebi.ac.uk/pub/databases/spot/eQTL/sumstats/QTS000036/QTD000596/QTD000596.all.tsv.gz	ENSG00000158023	12	122476593	C	CA	chr12_122476593_C_CA	19	0.11236	0.253821	-0.324558	0.282239	INDEL	20	178	NA	ENSG00000158023	ENSG00000158023	NA	rs113369576
QTS000036	ftp://ftp.ebi.ac.uk/pub/databases/spot/eQTL/sumstats/QTS000036/QTD000596/QTD000596.all.tsv.gz	ENSG00000158104	12	122476593	C	CA	chr12_122476593_C_CA	19	0.11236	0.608161	0.149423	0.290218	INDEL	20	178	NA	ENSG00000158104	ENSG00000158104	NA	rs113369576
QTS000036	ftp://ftp.ebi.ac.uk/pub/databases/spot/eQTL/sumstats/QTS000036/QTD000596/QTD000596.all.tsv.gz	ENSG00000175727	12	122476593	C	CA	chr12_122476593_C_CA	19	0.11236	0.91549	0.0291107	0.273405	INDEL	20	178	NA	ENSG00000175727	ENSG00000175727	NA	rs113369576
QTS000036	ftp://ftp.ebi.ac.uk/pub/databases/spot/eQTL/sumstats/QTS000036/QTD000596/QTD000596.all.tsv.gz	ENSG00000182196	12	122476593	C	CA	chr12_122476593_C_CA	19	0.11236	0.482424	0.154456	0.2188	INDEL	20	178	NA	ENSG00000182196	ENSG00000182196	NA	rs113369576
QTS000036	ftp://ftp.ebi.ac.uk/pub/databases/spot/eQTL/sumstats/QTS000036/QTD000596/QTD000596.all.tsv.gz	ENSG00000182782	12	122476593	C	CA	chr12_122476593_C_CA	19	0.11236	0.10606	-0.472852	0.289055	INDEL	20	178	NA	ENSG00000182782	ENSG00000182782	NA	rs113369576
QTS000036	ftp://ftp.ebi.ac.uk/pub/databases/spot/eQTL/sumstats/QTS000036/QTD000596/QTD000596.all.tsv.gz	ENSG00000183955	12	122476593	C	CA	chr12_122476593_C_CA	19	0.11236	0.284675	-0.315509	0.292794	INDEL	20	178	NA	ENSG00000183955	ENSG00000183955	NA	rs113369576
QTS000036	ftp://ftp.ebi.ac.uk/pub/databases/spot/eQTL/sumstats/QTS000036/QTD000596/QTD000596.all.tsv.gz	ENSG00000184047	12	122476593	C	CA	chr12_122476593_C_CA	19	0.11236	0.796549	0.0673958	0.260482	INDEL	20	178	NA	ENSG00000184047	ENSG00000184047	NA	rs113369576
QTS000036	ftp://ftp.ebi.ac.uk/pub/databases/spot/eQTL/sumstats/QTS000036/QTD000596/QTD000596.all.tsv.gz	ENSG00000184209	12	122476593	C	CA	chr12_122476593_C_CA	19	0.11236	0.224029	0.292939	0.238936	INDEL	20	178	NA	ENSG00000184209	ENSG00000184209	NA	rs113369576
QTS000036	ftp://ftp.ebi.ac.uk/pub/databases/spot/eQTL/sumstats/QTS000036/QTD000596/QTD000596.all.tsv.gz	ENSG00000184445	12	122476593	C	CA	chr12_122476593_C_CA	19	0.11236	0.106188	-0.481793	0.294631	INDEL	20	178	NA	ENSG00000184445	ENSG00000184445	NA	rs113369576
QTS000036	ftp://ftp.ebi.ac.uk/pub/databases/spot/eQTL/sumstats/QTS000036/QTD000596/QTD000596.all.tsv.gz	ENSG00000188735	12	122476593	C	CA	chr12_122476593_C_CA	19	0.11236	0.322257	-0.264326	0.26528	INDEL	20	178	NA	ENSG00000188735	ENSG00000188735	NA	rs113369576
QTS000036	ftp://ftp.ebi.ac.uk/pub/databases/spot/eQTL/sumstats/QTS000036/QTD000596/QTD000596.all.tsv.gz	ENSG00000212694	12	122476593	C	CA	chr12_122476593_C_CA	19	0.11236	0.971942	-0.00864247	0.244892	INDEL	20	178	NA	ENSG00000212694	ENSG00000212694	NA	rs113369576
QTS000036	ftp://ftp.ebi.ac.uk/pub/databases/spot/eQTL/sumstats/QTS000036/QTD000596/QTD000596.all.tsv.gz	ENSG00000255398	12	122476593	C	CA	chr12_122476593_C_CA	19	0.11236	0.145329	0.406329	0.276125	INDEL	20	178	NA	ENSG00000255398	ENSG00000255398	NA	rs113369576
QTS000036	ftp://ftp.ebi.ac.uk/pub/databases/spot/eQTL/sumstats/QTS000036/QTD000596/QTD000596.all.tsv.gz	ENSG00000256028	12	122476593	C	CA	chr12_122476593_C_CA	19	0.11236	0.163674	0.376685	0.267797	INDEL	20	178	NA	ENSG00000256028	ENSG00000256028	NA	rs113369576
QTS000036	ftp://ftp.ebi.ac.uk/pub/databases/spot/eQTL/sumstats/QTS000036/QTD000596/QTD000596.all.tsv.gz	ENSG00000256742	12	122476593	C	CA	chr12_122476593_C_CA	19	0.11236	0.98474	0.0052567	0.273915	INDEL	20	178	NA	ENSG00000256742	ENSG00000256742	NA	rs113369576
QTS000036	ftp://ftp.ebi.ac.uk/pub/databases/spot/eQTL/sumstats/QTS000036/QTD000596/QTD000596.all.tsv.gz	ENSG00000256861	12	122476593	C	CA	chr12_122476593_C_CA	19	0.11236	0.93159	0.0231828	0.269149	INDEL	20	178	NA	ENSG00000256861	ENSG00000256861	NA	rs113369576
QTS000036	ftp://ftp.ebi.ac.uk/pub/databases/spot/eQTL/sumstats/QTS000036/QTD000596/QTD000596.all.tsv.gz	ENSG00000256950	12	122476593	C	CA	chr12_122476593_C_CA	19	0.11236	0.112626	0.408876	0.254701	INDEL	20	178	NA	ENSG00000256950	ENSG00000256950	NA	rs113369576
QTS000036	ftp://ftp.ebi.ac.uk/pub/databases/spot/eQTL/sumstats/QTS000036/QTD000596/QTD000596.all.tsv.gz	ENSG00000276045	12	122476593	C	CA	chr12_122476593_C_CA	19	0.11236	0.704271	-0.0931358	0.244443	INDEL	20	178	NA	ENSG00000276045	ENSG00000276045	NA	rs113369576
QTS000036	ftp://ftp.ebi.ac.uk/pub/databases/spot/eQTL/sumstats/QTS000036/QTD000596/QTD000596.all.tsv.gz	ENSG00000280138	12	122476593	C	CA	chr12_122476593_C_CA	19	0.11236	0.00677281	0.74711	0.268261	INDEL	20	178	NA	ENSG00000280138	ENSG00000280138	NA	rs113369576
QTS000036	ftp://ftp.ebi.ac.uk/pub/databases/spot/eQTL/sumstats/QTS000036/QTD000596/QTD000596.all.tsv.gz	ENSG00000284934	12	122476593	C	CA	chr12_122476593_C_CA	19	0.11236	0.691775	0.103108	0.259079	INDEL	20	178	NA	ENSG00000284934	ENSG00000284934	NA	rs113369576
QTS000036	ftp://ftp.ebi.ac.uk/pub/databases/spot/eQTL/sumstats/QTS000036/QTD000596/QTD000596.all.tsv.gz	ENSG00000033030	12	122477248	T	G	chr12_122477248_T_G	57	0.398876	0.726319	-0.0527552	0.150155	SNP	107	178	NA	ENSG00000033030	ENSG00000033030	NA	rs61956098
QTS000036	ftp://ftp.ebi.ac.uk/pub/databases/spot/eQTL/sumstats/QTS000036/QTD000596/QTD000596.all.tsv.gz	ENSG00000051825	12	122477248	T	G	chr12_122477248_T_G	57	0.398876	0.328331	0.13272	0.134893	SNP	107	178	NA	ENSG00000051825	ENSG00000051825	NA	rs61956098
QTS000036	ftp://ftp.ebi.ac.uk/pub/databases/spot/eQTL/sumstats/QTS000036/QTD000596/QTD000596.all.tsv.gz	ENSG00000089094	12	122477248	T	G	chr12_122477248_T_G	57	0.398876	0.367451	-0.121014	0.133461	SNP	107	178	NA	ENSG00000089094	ENSG00000089094	NA	rs61956098
QTS000036	ftp://ftp.ebi.ac.uk/pub/databases/spot/eQTL/sumstats/QTS000036/QTD000596/QTD000596.all.tsv.gz	ENSG00000110801	12	122477248	T	G	chr12_122477248_T_G	57	0.398876	0.975839	-0.00398488	0.131138	SNP	107	178	NA	ENSG00000110801	ENSG00000110801	NA	rs61956098
QTS000036	ftp://ftp.ebi.ac.uk/pub/databases/spot/eQTL/sumstats/QTS000036/QTD000596/QTD000596.all.tsv.gz	ENSG00000111011	12	122477248	T	G	chr12_122477248_T_G	57	0.398876	0.72841	-0.0541688	0.155416	SNP	107	178	NA	ENSG00000111011	ENSG00000111011	NA	rs61956098
QTS000036	ftp://ftp.ebi.ac.uk/pub/databases/spot/eQTL/sumstats/QTS000036/QTD000596/QTD000596.all.tsv.gz	ENSG00000111328	12	122477248	T	G	chr12_122477248_T_G	57	0.398876	0.119782	-0.226463	0.143911	SNP	107	178	NA	ENSG00000111328	ENSG00000111328	NA	rs61956098
QTS000036	ftp://ftp.ebi.ac.uk/pub/databases/spot/eQTL/sumstats/QTS000036/QTD000596/QTD000596.all.tsv.gz	ENSG00000130779	12	122477248	T	G	chr12_122477248_T_G	57	0.398876	0.906376	0.01487	0.126007	SNP	107	178	NA	ENSG00000130779	ENSG00000130779	NA	rs61956098
QTS000036	ftp://ftp.ebi.ac.uk/pub/databases/spot/eQTL/sumstats/QTS000036/QTD000596/QTD000596.all.tsv.gz	ENSG00000130921	12	122477248	T	G	chr12_122477248_T_G	57	0.398876	0.688353	0.0518162	0.128689	SNP	107	178	NA	ENSG00000130921	ENSG00000130921	NA	rs61956098
QTS000036	ftp://ftp.ebi.ac.uk/pub/databases/spot/eQTL/sumstats/QTS000036/QTD000596/QTD000596.all.tsv.gz	ENSG00000139697	12	122477248	T	G	chr12_122477248_T_G	57	0.398876	0.176028	-0.173495	0.127012	SNP	107	178	NA	ENSG00000139697	ENSG00000139697	NA	rs61956098
QTS000036	ftp://ftp.ebi.ac.uk/pub/databases/spot/eQTL/sumstats/QTS000036/QTD000596/QTD000596.all.tsv.gz	ENSG00000139718	12	122477248	T	G	chr12_122477248_T_G	57	0.398876	0.102692	0.261377	0.158207	SNP	107	178	NA	ENSG00000139718	ENSG00000139718	NA	rs61956098
QTS000036	ftp://ftp.ebi.ac.uk/pub/databases/spot/eQTL/sumstats/QTS000036/QTD000596/QTD000596.all.tsv.gz	ENSG00000139719	12	122477248	T	G	chr12_122477248_T_G	57	0.398876	0.66675	0.0643841	0.148928	SNP	107	178	NA	ENSG00000139719	ENSG00000139719	NA	rs61956098
QTS000036	ftp://ftp.ebi.ac.uk/pub/databases/spot/eQTL/sumstats/QTS000036/QTD000596/QTD000596.all.tsv.gz	ENSG00000139722	12	122477248	T	G	chr12_122477248_T_G	57	0.398876	0.95552	0.00803254	0.143533	SNP	107	178	NA	ENSG00000139722	ENSG00000139722	NA	rs61956098
QTS000036	ftp://ftp.ebi.ac.uk/pub/databases/spot/eQTL/sumstats/QTS000036/QTD000596/QTD000596.all.tsv.gz	ENSG00000139725	12	122477248	T	G	chr12_122477248_T_G	57	0.398876	0.410491	-0.0993289	0.120012	SNP	107	178	NA	ENSG00000139725	ENSG00000139725	NA	rs61956098
QTS000036	ftp://ftp.ebi.ac.uk/pub/databases/spot/eQTL/sumstats/QTS000036/QTD000596/QTD000596.all.tsv.gz	ENSG00000139726	12	122477248	T	G	chr12_122477248_T_G	57	0.398876	0.717875	0.0504396	0.13908	SNP	107	178	NA	ENSG00000139726	ENSG00000139726	NA	rs61956098
QTS000036	ftp://ftp.ebi.ac.uk/pub/databases/spot/eQTL/sumstats/QTS000036/QTD000596/QTD000596.all.tsv.gz	ENSG00000150977	12	122477248	T	G	chr12_122477248_T_G	57	0.398876	0.657377	-0.0637555	0.14317	SNP	107	178	NA	ENSG00000150977	ENSG00000150977	NA	rs61956098
QTS000036	ftp://ftp.ebi.ac.uk/pub/databases/spot/eQTL/sumstats/QTS000036/QTD000596/QTD000596.all.tsv.gz	ENSG00000158023	12	122477248	T	G	chr12_122477248_T_G	57	0.398876	0.287108	0.172296	0.160707	SNP	107	178	NA	ENSG00000158023	ENSG00000158023	NA	rs61956098
QTS000036	ftp://ftp.ebi.ac.uk/pub/databases/spot/eQTL/sumstats/QTS000036/QTD000596/QTD000596.all.tsv.gz	ENSG00000158104	12	122477248	T	G	chr12_122477248_T_G	57	0.398876	0.0459461	-0.326749	0.160992	SNP	107	178	NA	ENSG00000158104	ENSG00000158104	NA	rs61956098
QTS000036	ftp://ftp.ebi.ac.uk/pub/databases/spot/eQTL/sumstats/QTS000036/QTD000596/QTD000596.all.tsv.gz	ENSG00000175727	12	122477248	T	G	chr12_122477248_T_G	57	0.398876	0.0131145	0.379194	0.149221	SNP	107	178	NA	ENSG00000175727	ENSG00000175727	NA	rs61956098
QTS000036	ftp://ftp.ebi.ac.uk/pub/databases/spot/eQTL/sumstats/QTS000036/QTD000596/QTD000596.all.tsv.gz	ENSG00000182196	12	122477248	T	G	chr12_122477248_T_G	57	0.398876	0.536951	0.0772484	0.124537	SNP	107	178	NA	ENSG00000182196	ENSG00000182196	NA	rs61956098
QTS000036	ftp://ftp.ebi.ac.uk/pub/databases/spot/eQTL/sumstats/QTS000036/QTD000596/QTD000596.all.tsv.gz	ENSG00000182782	12	122477248	T	G	chr12_122477248_T_G	57	0.398876	0.793735	0.0438811	0.167232	SNP	107	178	NA	ENSG00000182782	ENSG00000182782	NA	rs61956098
QTS000036	ftp://ftp.ebi.ac.uk/pub/databases/spot/eQTL/sumstats/QTS000036/QTD000596/QTD000596.all.tsv.gz	ENSG00000183955	12	122477248	T	G	chr12_122477248_T_G	57	0.398876	0.364913	0.152133	0.16689	SNP	107	178	NA	ENSG00000183955	ENSG00000183955	NA	rs61956098
QTS000036	ftp://ftp.ebi.ac.uk/pub/databases/spot/eQTL/sumstats/QTS000036/QTD000596/QTD000596.all.tsv.gz	ENSG00000184047	12	122477248	T	G	chr12_122477248_T_G	57	0.398876	0.648593	-0.0677232	0.14801	SNP	107	178	NA	ENSG00000184047	ENSG00000184047	NA	rs61956098
QTS000036	ftp://ftp.ebi.ac.uk/pub/databases/spot/eQTL/sumstats/QTS000036/QTD000596/QTD000596.all.tsv.gz	ENSG00000184209	12	122477248	T	G	chr12_122477248_T_G	57	0.398876	0.750623	-0.0437516	0.137158	SNP	107	178	NA	ENSG00000184209	ENSG00000184209	NA	rs61956098
QTS000036	ftp://ftp.ebi.ac.uk/pub/databases/spot/eQTL/sumstats/QTS000036/QTD000596/QTD000596.all.tsv.gz	ENSG00000184445	12	122477248	T	G	chr12_122477248_T_G	57	0.398876	0.333232	0.165044	0.169466	SNP	107	178	NA	ENSG00000184445	ENSG00000184445	NA	rs61956098
QTS000036	ftp://ftp.ebi.ac.uk/pub/databases/spot/eQTL/sumstats/QTS000036/QTD000596/QTD000596.all.tsv.gz	ENSG00000188735	12	122477248	T	G	chr12_122477248_T_G	57	0.398876	0.941097	-0.0112595	0.151869	SNP	107	178	NA	ENSG00000188735	ENSG00000188735	NA	rs61956098
QTS000036	ftp://ftp.ebi.ac.uk/pub/databases/spot/eQTL/sumstats/QTS000036/QTD000596/QTD000596.all.tsv.gz	ENSG00000212694	12	122477248	T	G	chr12_122477248_T_G	57	0.398876	0.777279	0.03952	0.13921	SNP	107	178	NA	ENSG00000212694	ENSG00000212694	NA	rs61956098
QTS000036	ftp://ftp.ebi.ac.uk/pub/databases/spot/eQTL/sumstats/QTS000036/QTD000596/QTD000596.all.tsv.gz	ENSG00000255398	12	122477248	T	G	chr12_122477248_T_G	57	0.398876	0.0260332	0.349899	0.15409	SNP	107	178	NA	ENSG00000255398	ENSG00000255398	NA	rs61956098
QTS000036	ftp://ftp.ebi.ac.uk/pub/databases/spot/eQTL/sumstats/QTS000036/QTD000596/QTD000596.all.tsv.gz	ENSG00000256028	12	122477248	T	G	chr12_122477248_T_G	57	0.398876	0.055625	-0.292714	0.15056	SNP	107	178	NA	ENSG00000256028	ENSG00000256028	NA	rs61956098
QTS000036	ftp://ftp.ebi.ac.uk/pub/databases/spot/eQTL/sumstats/QTS000036/QTD000596/QTD000596.all.tsv.gz	ENSG00000256742	12	122477248	T	G	chr12_122477248_T_G	57	0.398876	0.134125	0.232405	0.153462	SNP	107	178	NA	ENSG00000256742	ENSG00000256742	NA	rs61956098
QTS000036	ftp://ftp.ebi.ac.uk/pub/databases/spot/eQTL/sumstats/QTS000036/QTD000596/QTD000596.all.tsv.gz	ENSG00000256861	12	122477248	T	G	chr12_122477248_T_G	57	0.398876	0.906579	0.0180247	0.153073	SNP	107	178	NA	ENSG00000256861	ENSG00000256861	NA	rs61956098
QTS000036	ftp://ftp.ebi.ac.uk/pub/databases/spot/eQTL/sumstats/QTS000036/QTD000596/QTD000596.all.tsv.gz	ENSG00000256950	12	122477248	T	G	chr12_122477248_T_G	57	0.398876	0.0625239	0.27215	0.14394	SNP	107	178	NA	ENSG00000256950	ENSG00000256950	NA	rs61956098
QTS000036	ftp://ftp.ebi.ac.uk/pub/databases/spot/eQTL/sumstats/QTS000036/QTD000596/QTD000596.all.tsv.gz	ENSG00000276045	12	122477248	T	G	chr12_122477248_T_G	57	0.398876	0.764378	-0.0418387	0.139079	SNP	107	178	NA	ENSG00000276045	ENSG00000276045	NA	rs61956098
QTS000036	ftp://ftp.ebi.ac.uk/pub/databases/spot/eQTL/sumstats/QTS000036/QTD000596/QTD000596.all.tsv.gz	ENSG00000280138	12	122477248	T	G	chr12_122477248_T_G	57	0.398876	0.893037	-0.0216209	0.160251	SNP	107	178	NA	ENSG00000280138	ENSG00000280138	NA	rs61956098
QTS000036	ftp://ftp.ebi.ac.uk/pub/databases/spot/eQTL/sumstats/QTS000036/QTD000596/QTD000596.all.tsv.gz	ENSG00000284934	12	122477248	T	G	chr12_122477248_T_G	57	0.398876	0.554141	-0.0874495	0.147162	SNP	107	178	NA	ENSG00000284934	ENSG00000284934	NA	rs61956098
QTS000036	ftp://ftp.ebi.ac.uk/pub/databases/spot/eQTL/sumstats/QTS000036/QTD000596/QTD000596.all.tsv.gz	ENSG00000033030	12	122477620	T	TA	chr12_122477620_T_TA	54	0.382022	0.267642	-0.160018	0.143281	INDEL	68	178	NA	ENSG00000033030	ENSG00000033030	NA	rs199529321
QTS000036	ftp://ftp.ebi.ac.uk/pub/databases/spot/eQTL/sumstats/QTS000036/QTD000596/QTD000596.all.tsv.gz	ENSG00000051825	12	122477620	T	TA	chr12_122477620_T_TA	54	0.382022	0.373011	0.116344	0.129818	INDEL	68	178	NA	ENSG00000051825	ENSG00000051825	NA	rs199529321
QTS000036	ftp://ftp.ebi.ac.uk/pub/databases/spot/eQTL/sumstats/QTS000036/QTD000596/QTD000596.all.tsv.gz	ENSG00000089094	12	122477620	T	TA	chr12_122477620_T_TA	54	0.382022	0.274117	-0.140985	0.127971	INDEL	68	178	NA	ENSG00000089094	ENSG00000089094	NA	rs199529321
QTS000036	ftp://ftp.ebi.ac.uk/pub/databases/spot/eQTL/sumstats/QTS000036/QTD000596/QTD000596.all.tsv.gz	ENSG00000110801	12	122477620	T	TA	chr12_122477620_T_TA	54	0.382022	0.439763	0.0975289	0.125564	INDEL	68	178	NA	ENSG00000110801	ENSG00000110801	NA	rs199529321
QTS000036	ftp://ftp.ebi.ac.uk/pub/databases/spot/eQTL/sumstats/QTS000036/QTD000596/QTD000596.all.tsv.gz	ENSG00000111011	12	122477620	T	TA	chr12_122477620_T_TA	54	0.382022	0.937319	-0.0117978	0.149521	INDEL	68	178	NA	ENSG00000111011	ENSG00000111011	NA	rs199529321
QTS000036	ftp://ftp.ebi.ac.uk/pub/databases/spot/eQTL/sumstats/QTS000036/QTD000596/QTD000596.all.tsv.gz	ENSG00000111328	12	122477620	T	TA	chr12_122477620_T_TA	54	0.382022	0.0716742	-0.251369	0.137584	INDEL	68	178	NA	ENSG00000111328	ENSG00000111328	NA	rs199529321
QTS000036	ftp://ftp.ebi.ac.uk/pub/databases/spot/eQTL/sumstats/QTS000036/QTD000596/QTD000596.all.tsv.gz	ENSG00000130779	12	122477620	T	TA	chr12_122477620_T_TA	54	0.382022	0.642759	-0.0563399	0.120971	INDEL	68	178	NA	ENSG00000130779	ENSG00000130779	NA	rs199529321
QTS000036	ftp://ftp.ebi.ac.uk/pub/databases/spot/eQTL/sumstats/QTS000036/QTD000596/QTD000596.all.tsv.gz	ENSG00000130921	12	122477620	T	TA	chr12_122477620_T_TA	54	0.382022	0.453828	0.0929017	0.123381	INDEL	68	178	NA	ENSG00000130921	ENSG00000130921	NA	rs199529321
QTS000036	ftp://ftp.ebi.ac.uk/pub/databases/spot/eQTL/sumstats/QTS000036/QTD000596/QTD000596.all.tsv.gz	ENSG00000139697	12	122477620	T	TA	chr12_122477620_T_TA	54	0.382022	0.725408	-0.0435439	0.123508	INDEL	68	178	NA	ENSG00000139697	ENSG00000139697	NA	rs199529321
QTS000036	ftp://ftp.ebi.ac.uk/pub/databases/spot/eQTL/sumstats/QTS000036/QTD000596/QTD000596.all.tsv.gz	ENSG00000139718	12	122477620	T	TA	chr12_122477620_T_TA	54	0.382022	0.0655023	0.282896	0.151348	INDEL	68	178	NA	ENSG00000139718	ENSG00000139718	NA	rs199529321
QTS000036	ftp://ftp.ebi.ac.uk/pub/databases/spot/eQTL/sumstats/QTS000036/QTD000596/QTD000596.all.tsv.gz	ENSG00000139719	12	122477620	T	TA	chr12_122477620_T_TA	54	0.382022	0.72833	0.0499374	0.143232	INDEL	68	178	NA	ENSG00000139719	ENSG00000139719	NA	rs199529321
QTS000036	ftp://ftp.ebi.ac.uk/pub/databases/spot/eQTL/sumstats/QTS000036/QTD000596/QTD000596.all.tsv.gz	ENSG00000139722	12	122477620	T	TA	chr12_122477620_T_TA	54	0.382022	0.663606	-0.060178	0.137811	INDEL	68	178	NA	ENSG00000139722	ENSG00000139722	NA	rs199529321
QTS000036	ftp://ftp.ebi.ac.uk/pub/databases/spot/eQTL/sumstats/QTS000036/QTD000596/QTD000596.all.tsv.gz	ENSG00000139725	12	122477620	T	TA	chr12_122477620_T_TA	54	0.382022	0.939826	-0.00877792	0.115893	INDEL	68	178	NA	ENSG00000139725	ENSG00000139725	NA	rs199529321
QTS000036	ftp://ftp.ebi.ac.uk/pub/databases/spot/eQTL/sumstats/QTS000036/QTD000596/QTD000596.all.tsv.gz	ENSG00000139726	12	122477620	T	TA	chr12_122477620_T_TA	54	0.382022	0.739382	-0.0446501	0.133721	INDEL	68	178	NA	ENSG00000139726	ENSG00000139726	NA	rs199529321
QTS000036	ftp://ftp.ebi.ac.uk/pub/databases/spot/eQTL/sumstats/QTS000036/QTD000596/QTD000596.all.tsv.gz	ENSG00000150977	12	122477620	T	TA	chr12_122477620_T_TA	54	0.382022	0.648656	0.0629591	0.137625	INDEL	68	178	NA	ENSG00000150977	ENSG00000150977	NA	rs199529321
QTS000036	ftp://ftp.ebi.ac.uk/pub/databases/spot/eQTL/sumstats/QTS000036/QTD000596/QTD000596.all.tsv.gz	ENSG00000158023	12	122477620	T	TA	chr12_122477620_T_TA	54	0.382022	0.116929	0.242869	0.153126	INDEL	68	178	NA	ENSG00000158023	ENSG00000158023	NA	rs199529321
QTS000036	ftp://ftp.ebi.ac.uk/pub/databases/spot/eQTL/sumstats/QTS000036/QTD000596/QTD000596.all.tsv.gz	ENSG00000158104	12	122477620	T	TA	chr12_122477620_T_TA	54	0.382022	0.13412	-0.237137	0.156585	INDEL	68	178	NA	ENSG00000158104	ENSG00000158104	NA	rs199529321
QTS000036	ftp://ftp.ebi.ac.uk/pub/databases/spot/eQTL/sumstats/QTS000036/QTD000596/QTD000596.all.tsv.gz	ENSG00000175727	12	122477620	T	TA	chr12_122477620_T_TA	54	0.382022	0.108329	0.238789	0.146935	INDEL	68	178	NA	ENSG00000175727	ENSG00000175727	NA	rs199529321
QTS000036	ftp://ftp.ebi.ac.uk/pub/databases/spot/eQTL/sumstats/QTS000036/QTD000596/QTD000596.all.tsv.gz	ENSG00000182196	12	122477620	T	TA	chr12_122477620_T_TA	54	0.382022	0.97391	0.00393864	0.120028	INDEL	68	178	NA	ENSG00000182196	ENSG00000182196	NA	rs199529321
QTS000036	ftp://ftp.ebi.ac.uk/pub/databases/spot/eQTL/sumstats/QTS000036/QTD000596/QTD000596.all.tsv.gz	ENSG00000182782	12	122477620	T	TA	chr12_122477620_T_TA	54	0.382022	0.781308	0.0447891	0.160757	INDEL	68	178	NA	ENSG00000182782	ENSG00000182782	NA	rs199529321
QTS000036	ftp://ftp.ebi.ac.uk/pub/databases/spot/eQTL/sumstats/QTS000036/QTD000596/QTD000596.all.tsv.gz	ENSG00000183955	12	122477620	T	TA	chr12_122477620_T_TA	54	0.382022	0.177099	0.217142	0.159364	INDEL	68	178	NA	ENSG00000183955	ENSG00000183955	NA	rs199529321
QTS000036	ftp://ftp.ebi.ac.uk/pub/databases/spot/eQTL/sumstats/QTS000036/QTD000596/QTD000596.all.tsv.gz	ENSG00000184047	12	122477620	T	TA	chr12_122477620_T_TA	54	0.382022	0.114336	-0.223859	0.140122	INDEL	68	178	NA	ENSG00000184047	ENSG00000184047	NA	rs199529321
QTS000036	ftp://ftp.ebi.ac.uk/pub/databases/spot/eQTL/sumstats/QTS000036/QTD000596/QTD000596.all.tsv.gz	ENSG00000184209	12	122477620	T	TA	chr12_122477620_T_TA	54	0.382022	0.397403	-0.111764	0.131312	INDEL	68	178	NA	ENSG00000184209	ENSG00000184209	NA	rs199529321
QTS000036	ftp://ftp.ebi.ac.uk/pub/databases/spot/eQTL/sumstats/QTS000036/QTD000596/QTD000596.all.tsv.gz	ENSG00000184445	12	122477620	T	TA	chr12_122477620_T_TA	54	0.382022	0.0920821	0.274462	0.160848	INDEL	68	178	NA	ENSG00000184445	ENSG00000184445	NA	rs199529321
QTS000036	ftp://ftp.ebi.ac.uk/pub/databases/spot/eQTL/sumstats/QTS000036/QTD000596/QTD000596.all.tsv.gz	ENSG00000188735	12	122477620	T	TA	chr12_122477620_T_TA	54	0.382022	0.498652	0.0989645	0.145554	INDEL	68	178	NA	ENSG00000188735	ENSG00000188735	NA	rs199529321
QTS000036	ftp://ftp.ebi.ac.uk/pub/databases/spot/eQTL/sumstats/QTS000036/QTD000596/QTD000596.all.tsv.gz	ENSG00000212694	12	122477620	T	TA	chr12_122477620_T_TA	54	0.382022	0.706546	0.0505573	0.133772	INDEL	68	178	NA	ENSG00000212694	ENSG00000212694	NA	rs199529321
QTS000036	ftp://ftp.ebi.ac.uk/pub/databases/spot/eQTL/sumstats/QTS000036/QTD000596/QTD000596.all.tsv.gz	ENSG00000255398	12	122477620	T	TA	chr12_122477620_T_TA	54	0.382022	0.178548	0.205447	0.151291	INDEL	68	178	NA	ENSG00000255398	ENSG00000255398	NA	rs199529321
QTS000036	ftp://ftp.ebi.ac.uk/pub/databases/spot/eQTL/sumstats/QTS000036/QTD000596/QTD000596.all.tsv.gz	ENSG00000256028	12	122477620	T	TA	chr12_122477620_T_TA	54	0.382022	0.0291247	-0.319605	0.143677	INDEL	68	178	NA	ENSG00000256028	ENSG00000256028	NA	rs199529321
QTS000036	ftp://ftp.ebi.ac.uk/pub/databases/spot/eQTL/sumstats/QTS000036/QTD000596/QTD000596.all.tsv.gz	ENSG00000256742	12	122477620	T	TA	chr12_122477620_T_TA	54	0.382022	0.330586	0.145737	0.148819	INDEL	68	178	NA	ENSG00000256742	ENSG00000256742	NA	rs199529321
QTS000036	ftp://ftp.ebi.ac.uk/pub/databases/spot/eQTL/sumstats/QTS000036/QTD000596/QTD000596.all.tsv.gz	ENSG00000256861	12	122477620	T	TA	chr12_122477620_T_TA	54	0.382022	0.99411	-0.00108995	0.147168	INDEL	68	178	NA	ENSG00000256861	ENSG00000256861	NA	rs199529321
QTS000036	ftp://ftp.ebi.ac.uk/pub/databases/spot/eQTL/sumstats/QTS000036/QTD000596/QTD000596.all.tsv.gz	ENSG00000256950	12	122477620	T	TA	chr12_122477620_T_TA	54	0.382022	0.637774	0.0668558	0.141423	INDEL	68	178	NA	ENSG00000256950	ENSG00000256950	NA	rs199529321
QTS000036	ftp://ftp.ebi.ac.uk/pub/databases/spot/eQTL/sumstats/QTS000036/QTD000596/QTD000596.all.tsv.gz	ENSG00000276045	12	122477620	T	TA	chr12_122477620_T_TA	54	0.382022	0.369052	0.120245	0.133059	INDEL	68	178	NA	ENSG00000276045	ENSG00000276045	NA	rs199529321
QTS000036	ftp://ftp.ebi.ac.uk/pub/databases/spot/eQTL/sumstats/QTS000036/QTD000596/QTD000596.all.tsv.gz	ENSG00000280138	12	122477620	T	TA	chr12_122477620_T_TA	54	0.382022	0.195455	-0.199009	0.15235	INDEL	68	178	NA	ENSG00000280138	ENSG00000280138	NA	rs199529321
QTS000036	ftp://ftp.ebi.ac.uk/pub/databases/spot/eQTL/sumstats/QTS000036/QTD000596/QTD000596.all.tsv.gz	ENSG00000284934	12	122477620	T	TA	chr12_122477620_T_TA	54	0.382022	0.100956	-0.231277	0.139268	INDEL	68	178	NA	ENSG00000284934	ENSG00000284934	NA	rs199529321
QTS000036	ftp://ftp.ebi.ac.uk/pub/databases/spot/eQTL/sumstats/QTS000036/QTD000596/QTD000596.all.tsv.gz	ENSG00000033030	12	122477739	G	A	chr12_122477739_G_A	23	0.134831	0.643573	-0.101196	0.217819	SNP	24	178	NA	ENSG00000033030	ENSG00000033030	NA	rs112206622
QTS000036	ftp://ftp.ebi.ac.uk/pub/databases/spot/eQTL/sumstats/QTS000036/QTD000596/QTD000596.all.tsv.gz	ENSG00000051825	12	122477739	G	A	chr12_122477739_G_A	23	0.134831	0.5057	-0.131395	0.196474	SNP	24	178	NA	ENSG00000051825	ENSG00000051825	NA	rs112206622
QTS000036	ftp://ftp.ebi.ac.uk/pub/databases/spot/eQTL/sumstats/QTS000036/QTD000596/QTD000596.all.tsv.gz	ENSG00000089094	12	122477739	G	A	chr12_122477739_G_A	23	0.134831	0.851315	0.0366273	0.194734	SNP	24	178	NA	ENSG00000089094	ENSG00000089094	NA	rs112206622
QTS000036	ftp://ftp.ebi.ac.uk/pub/databases/spot/eQTL/sumstats/QTS000036/QTD000596/QTD000596.all.tsv.gz	ENSG00000110801	12	122477739	G	A	chr12_122477739_G_A	23	0.134831	0.081557	-0.329283	0.186514	SNP	24	178	NA	ENSG00000110801	ENSG00000110801	NA	rs112206622
QTS000036	ftp://ftp.ebi.ac.uk/pub/databases/spot/eQTL/sumstats/QTS000036/QTD000596/QTD000596.all.tsv.gz	ENSG00000111011	12	122477739	G	A	chr12_122477739_G_A	23	0.134831	0.879827	0.0342454	0.225737	SNP	24	178	NA	ENSG00000111011	ENSG00000111011	NA	rs112206622
QTS000036	ftp://ftp.ebi.ac.uk/pub/databases/spot/eQTL/sumstats/QTS000036/QTD000596/QTD000596.all.tsv.gz	ENSG00000111328	12	122477739	G	A	chr12_122477739_G_A	23	0.134831	0.811007	0.050929	0.212229	SNP	24	178	NA	ENSG00000111328	ENSG00000111328	NA	rs112206622
QTS000036	ftp://ftp.ebi.ac.uk/pub/databases/spot/eQTL/sumstats/QTS000036/QTD000596/QTD000596.all.tsv.gz	ENSG00000130779	12	122477739	G	A	chr12_122477739_G_A	23	0.134831	0.177964	-0.245724	0.180704	SNP	24	178	NA	ENSG00000130779	ENSG00000130779	NA	rs112206622
QTS000036	ftp://ftp.ebi.ac.uk/pub/databases/spot/eQTL/sumstats/QTS000036/QTD000596/QTD000596.all.tsv.gz	ENSG00000130921	12	122477739	G	A	chr12_122477739_G_A	23	0.134831	0.859103	0.0333022	0.186957	SNP	24	178	NA	ENSG00000130921	ENSG00000130921	NA	rs112206622
QTS000036	ftp://ftp.ebi.ac.uk/pub/databases/spot/eQTL/sumstats/QTS000036/QTD000596/QTD000596.all.tsv.gz	ENSG00000139697	12	122477739	G	A	chr12_122477739_G_A	23	0.134831	0.866624	-0.0314474	0.186604	SNP	24	178	NA	ENSG00000139697	ENSG00000139697	NA	rs112206622
QTS000036	ftp://ftp.ebi.ac.uk/pub/databases/spot/eQTL/sumstats/QTS000036/QTD000596/QTD000596.all.tsv.gz	ENSG00000139718	12	122477739	G	A	chr12_122477739_G_A	23	0.134831	0.0583523	-0.438746	0.228228	SNP	24	178	NA	ENSG00000139718	ENSG00000139718	NA	rs112206622
QTS000036	ftp://ftp.ebi.ac.uk/pub/databases/spot/eQTL/sumstats/QTS000036/QTD000596/QTD000596.all.tsv.gz	ENSG00000139719	12	122477739	G	A	chr12_122477739_G_A	23	0.134831	0.922046	0.0212502	0.216427	SNP	24	178	NA	ENSG00000139719	ENSG00000139719	NA	rs112206622
QTS000036	ftp://ftp.ebi.ac.uk/pub/databases/spot/eQTL/sumstats/QTS000036/QTD000596/QTD000596.all.tsv.gz	ENSG00000139722	12	122477739	G	A	chr12_122477739_G_A	23	0.134831	0.890083	0.0288875	0.208319	SNP	24	178	NA	ENSG00000139722	ENSG00000139722	NA	rs112206622
QTS000036	ftp://ftp.ebi.ac.uk/pub/databases/spot/eQTL/sumstats/QTS000036/QTD000596/QTD000596.all.tsv.gz	ENSG00000139725	12	122477739	G	A	chr12_122477739_G_A	23	0.134831	0.96193	-0.00838056	0.174991	SNP	24	178	NA	ENSG00000139725	ENSG00000139725	NA	rs112206622
QTS000036	ftp://ftp.ebi.ac.uk/pub/databases/spot/eQTL/sumstats/QTS000036/QTD000596/QTD000596.all.tsv.gz	ENSG00000139726	12	122477739	G	A	chr12_122477739_G_A	23	0.134831	0.0234283	0.451647	0.195209	SNP	24	178	NA	ENSG00000139726	ENSG00000139726	NA	rs112206622
QTS000036	ftp://ftp.ebi.ac.uk/pub/databases/spot/eQTL/sumstats/QTS000036/QTD000596/QTD000596.all.tsv.gz	ENSG00000150977	12	122477739	G	A	chr12_122477739_G_A	23	0.134831	0.156662	0.293738	0.205307	SNP	24	178	NA	ENSG00000150977	ENSG00000150977	NA	rs112206622
QTS000036	ftp://ftp.ebi.ac.uk/pub/databases/spot/eQTL/sumstats/QTS000036/QTD000596/QTD000596.all.tsv.gz	ENSG00000158023	12	122477739	G	A	chr12_122477739_G_A	23	0.134831	0.635745	0.11162	0.234696	SNP	24	178	NA	ENSG00000158023	ENSG00000158023	NA	rs112206622
QTS000036	ftp://ftp.ebi.ac.uk/pub/databases/spot/eQTL/sumstats/QTS000036/QTD000596/QTD000596.all.tsv.gz	ENSG00000158104	12	122477739	G	A	chr12_122477739_G_A	23	0.134831	0.332308	-0.232731	0.238507	SNP	24	178	NA	ENSG00000158104	ENSG00000158104	NA	rs112206622
QTS000036	ftp://ftp.ebi.ac.uk/pub/databases/spot/eQTL/sumstats/QTS000036/QTD000596/QTD000596.all.tsv.gz	ENSG00000175727	12	122477739	G	A	chr12_122477739_G_A	23	0.134831	0.163587	-0.31347	0.222809	SNP	24	178	NA	ENSG00000175727	ENSG00000175727	NA	rs112206622
QTS000036	ftp://ftp.ebi.ac.uk/pub/databases/spot/eQTL/sumstats/QTS000036/QTD000596/QTD000596.all.tsv.gz	ENSG00000182196	12	122477739	G	A	chr12_122477739_G_A	23	0.134831	0.293124	0.190456	0.179892	SNP	24	178	NA	ENSG00000182196	ENSG00000182196	NA	rs112206622
QTS000036	ftp://ftp.ebi.ac.uk/pub/databases/spot/eQTL/sumstats/QTS000036/QTD000596/QTD000596.all.tsv.gz	ENSG00000182782	12	122477739	G	A	chr12_122477739_G_A	23	0.134831	0.911147	0.0271897	0.242832	SNP	24	178	NA	ENSG00000182782	ENSG00000182782	NA	rs112206622
QTS000036	ftp://ftp.ebi.ac.uk/pub/databases/spot/eQTL/sumstats/QTS000036/QTD000596/QTD000596.all.tsv.gz	ENSG00000183955	12	122477739	G	A	chr12_122477739_G_A	23	0.134831	0.432282	-0.191526	0.242577	SNP	24	178	NA	ENSG00000183955	ENSG00000183955	NA	rs112206622
QTS000036	ftp://ftp.ebi.ac.uk/pub/databases/spot/eQTL/sumstats/QTS000036/QTD000596/QTD000596.all.tsv.gz	ENSG00000184047	12	122477739	G	A	chr12_122477739_G_A	23	0.134831	0.882958	0.0317763	0.215109	SNP	24	178	NA	ENSG00000184047	ENSG00000184047	NA	rs112206622
QTS000036	ftp://ftp.ebi.ac.uk/pub/databases/spot/eQTL/sumstats/QTS000036/QTD000596/QTD000596.all.tsv.gz	ENSG00000184209	12	122477739	G	A	chr12_122477739_G_A	23	0.134831	0.904658	-0.0239413	0.199204	SNP	24	178	NA	ENSG00000184209	ENSG00000184209	NA	rs112206622
QTS000036	ftp://ftp.ebi.ac.uk/pub/databases/spot/eQTL/sumstats/QTS000036/QTD000596/QTD000596.all.tsv.gz	ENSG00000184445	12	122477739	G	A	chr12_122477739_G_A	23	0.134831	0.120005	0.383024	0.24355	SNP	24	178	NA	ENSG00000184445	ENSG00000184445	NA	rs112206622
QTS000036	ftp://ftp.ebi.ac.uk/pub/databases/spot/eQTL/sumstats/QTS000036/QTD000596/QTD000596.all.tsv.gz	ENSG00000188735	12	122477739	G	A	chr12_122477739_G_A	23	0.134831	0.860485	-0.0388707	0.220403	SNP	24	178	NA	ENSG00000188735	ENSG00000188735	NA	rs112206622
QTS000036	ftp://ftp.ebi.ac.uk/pub/databases/spot/eQTL/sumstats/QTS000036/QTD000596/QTD000596.all.tsv.gz	ENSG00000212694	12	122477739	G	A	chr12_122477739_G_A	23	0.134831	0.557546	-0.118832	0.201709	SNP	24	178	NA	ENSG00000212694	ENSG00000212694	NA	rs112206622
QTS000036	ftp://ftp.ebi.ac.uk/pub/databases/spot/eQTL/sumstats/QTS000036/QTD000596/QTD000596.all.tsv.gz	ENSG00000255398	12	122477739	G	A	chr12_122477739_G_A	23	0.134831	0.160824	-0.323194	0.228194	SNP	24	178	NA	ENSG00000255398	ENSG00000255398	NA	rs112206622
QTS000036	ftp://ftp.ebi.ac.uk/pub/databases/spot/eQTL/sumstats/QTS000036/QTD000596/QTD000596.all.tsv.gz	ENSG00000256028	12	122477739	G	A	chr12_122477739_G_A	23	0.134831	0.287147	0.238293	0.222283	SNP	24	178	NA	ENSG00000256028	ENSG00000256028	NA	rs112206622
QTS000036	ftp://ftp.ebi.ac.uk/pub/databases/spot/eQTL/sumstats/QTS000036/QTD000596/QTD000596.all.tsv.gz	ENSG00000256742	12	122477739	G	A	chr12_122477739_G_A	23	0.134831	0.199521	-0.289478	0.22365	SNP	24	178	NA	ENSG00000256742	ENSG00000256742	NA	rs112206622
QTS000036	ftp://ftp.ebi.ac.uk/pub/databases/spot/eQTL/sumstats/QTS000036/QTD000596/QTD000596.all.tsv.gz	ENSG00000256861	12	122477739	G	A	chr12_122477739_G_A	23	0.134831	0.733832	0.0757815	0.222038	SNP	24	178	NA	ENSG00000256861	ENSG00000256861	NA	rs112206622
QTS000036	ftp://ftp.ebi.ac.uk/pub/databases/spot/eQTL/sumstats/QTS000036/QTD000596/QTD000596.all.tsv.gz	ENSG00000256950	12	122477739	G	A	chr12_122477739_G_A	23	0.134831	0.0216758	-0.484049	0.206419	SNP	24	178	NA	ENSG00000256950	ENSG00000256950	NA	rs112206622
QTS000036	ftp://ftp.ebi.ac.uk/pub/databases/spot/eQTL/sumstats/QTS000036/QTD000596/QTD000596.all.tsv.gz	ENSG00000276045	12	122477739	G	A	chr12_122477739_G_A	23	0.134831	0.155952	-0.28562	0.199287	SNP	24	178	NA	ENSG00000276045	ENSG00000276045	NA	rs112206622
QTS000036	ftp://ftp.ebi.ac.uk/pub/databases/spot/eQTL/sumstats/QTS000036/QTD000596/QTD000596.all.tsv.gz	ENSG00000280138	12	122477739	G	A	chr12_122477739_G_A	23	0.134831	0.115001	0.364834	0.228789	SNP	24	178	NA	ENSG00000280138	ENSG00000280138	NA	rs112206622
QTS000036	ftp://ftp.ebi.ac.uk/pub/databases/spot/eQTL/sumstats/QTS000036/QTD000596/QTD000596.all.tsv.gz	ENSG00000284934	12	122477739	G	A	chr12_122477739_G_A	23	0.134831	0.987206	0.00344497	0.214111	SNP	24	178	NA	ENSG00000284934	ENSG00000284934	NA	rs112206622
QTS000036	ftp://ftp.ebi.ac.uk/pub/databases/spot/eQTL/sumstats/QTS000036/QTD000596/QTD000596.all.tsv.gz	ENSG00000033030	12	122478183	GC	G	chr12_122478183_GC_G	6	0.0337079	0.516377	-0.268389	0.411622	INDEL	6	178	NA	ENSG00000033030	ENSG00000033030	NA	rs112672020
QTS000036	ftp://ftp.ebi.ac.uk/pub/databases/spot/eQTL/sumstats/QTS000036/QTD000596/QTD000596.all.tsv.gz	ENSG00000051825	12	122478183	GC	G	chr12_122478183_GC_G	6	0.0337079	0.0157548	0.886005	0.358601	INDEL	6	178	NA	ENSG00000051825	ENSG00000051825	NA	rs112672020
QTS000036	ftp://ftp.ebi.ac.uk/pub/databases/spot/eQTL/sumstats/QTS000036/QTD000596/QTD000596.all.tsv.gz	ENSG00000089094	12	122478183	GC	G	chr12_122478183_GC_G	6	0.0337079	0.487535	0.256332	0.367406	INDEL	6	178	NA	ENSG00000089094	ENSG00000089094	NA	rs112672020
QTS000036	ftp://ftp.ebi.ac.uk/pub/databases/spot/eQTL/sumstats/QTS000036/QTD000596/QTD000596.all.tsv.gz	ENSG00000110801	12	122478183	GC	G	chr12_122478183_GC_G	6	0.0337079	0.493904	0.246861	0.359084	INDEL	6	178	NA	ENSG00000110801	ENSG00000110801	NA	rs112672020
QTS000036	ftp://ftp.ebi.ac.uk/pub/databases/spot/eQTL/sumstats/QTS000036/QTD000596/QTD000596.all.tsv.gz	ENSG00000111011	12	122478183	GC	G	chr12_122478183_GC_G	6	0.0337079	0.483476	-0.299884	0.425839	INDEL	6	178	NA	ENSG00000111011	ENSG00000111011	NA	rs112672020
QTS000036	ftp://ftp.ebi.ac.uk/pub/databases/spot/eQTL/sumstats/QTS000036/QTD000596/QTD000596.all.tsv.gz	ENSG00000111328	12	122478183	GC	G	chr12_122478183_GC_G	6	0.0337079	0.582051	0.221644	0.400954	INDEL	6	178	NA	ENSG00000111328	ENSG00000111328	NA	rs112672020
QTS000036	ftp://ftp.ebi.ac.uk/pub/databases/spot/eQTL/sumstats/QTS000036/QTD000596/QTD000596.all.tsv.gz	ENSG00000130779	12	122478183	GC	G	chr12_122478183_GC_G	6	0.0337079	0.179182	0.463713	0.341983	INDEL	6	178	NA	ENSG00000130779	ENSG00000130779	NA	rs112672020
QTS000036	ftp://ftp.ebi.ac.uk/pub/databases/spot/eQTL/sumstats/QTS000036/QTD000596/QTD000596.all.tsv.gz	ENSG00000130921	12	122478183	GC	G	chr12_122478183_GC_G	6	0.0337079	0.26188	-0.39667	0.350889	INDEL	6	178	NA	ENSG00000130921	ENSG00000130921	NA	rs112672020
QTS000036	ftp://ftp.ebi.ac.uk/pub/databases/spot/eQTL/sumstats/QTS000036/QTD000596/QTD000596.all.tsv.gz	ENSG00000139697	12	122478183	GC	G	chr12_122478183_GC_G	6	0.0337079	0.703643	-0.134739	0.352848	INDEL	6	178	NA	ENSG00000139697	ENSG00000139697	NA	rs112672020
QTS000036	ftp://ftp.ebi.ac.uk/pub/databases/spot/eQTL/sumstats/QTS000036/QTD000596/QTD000596.all.tsv.gz	ENSG00000139718	12	122478183	GC	G	chr12_122478183_GC_G	6	0.0337079	0.703167	-0.169058	0.441973	INDEL	6	178	NA	ENSG00000139718	ENSG00000139718	NA	rs112672020
QTS000036	ftp://ftp.ebi.ac.uk/pub/databases/spot/eQTL/sumstats/QTS000036/QTD000596/QTD000596.all.tsv.gz	ENSG00000139719	12	122478183	GC	G	chr12_122478183_GC_G	6	0.0337079	0.884081	0.0599119	0.409528	INDEL	6	178	NA	ENSG00000139719	ENSG00000139719	NA	rs112672020
QTS000036	ftp://ftp.ebi.ac.uk/pub/databases/spot/eQTL/sumstats/QTS000036/QTD000596/QTD000596.all.tsv.gz	ENSG00000139722	12	122478183	GC	G	chr12_122478183_GC_G	6	0.0337079	0.0124378	0.96836	0.378079	INDEL	6	178	NA	ENSG00000139722	ENSG00000139722	NA	rs112672020
QTS000036	ftp://ftp.ebi.ac.uk/pub/databases/spot/eQTL/sumstats/QTS000036/QTD000596/QTD000596.all.tsv.gz	ENSG00000139725	12	122478183	GC	G	chr12_122478183_GC_G	6	0.0337079	0.399052	0.279531	0.329577	INDEL	6	178	NA	ENSG00000139725	ENSG00000139725	NA	rs112672020
QTS000036	ftp://ftp.ebi.ac.uk/pub/databases/spot/eQTL/sumstats/QTS000036/QTD000596/QTD000596.all.tsv.gz	ENSG00000139726	12	122478183	GC	G	chr12_122478183_GC_G	6	0.0337079	0.885664	-0.0551609	0.38231	INDEL	6	178	NA	ENSG00000139726	ENSG00000139726	NA	rs112672020
QTS000036	ftp://ftp.ebi.ac.uk/pub/databases/spot/eQTL/sumstats/QTS000036/QTD000596/QTD000596.all.tsv.gz	ENSG00000150977	12	122478183	GC	G	chr12_122478183_GC_G	6	0.0337079	0.413893	-0.322096	0.392022	INDEL	6	178	NA	ENSG00000150977	ENSG00000150977	NA	rs112672020
QTS000036	ftp://ftp.ebi.ac.uk/pub/databases/spot/eQTL/sumstats/QTS000036/QTD000596/QTD000596.all.tsv.gz	ENSG00000158023	12	122478183	GC	G	chr12_122478183_GC_G	6	0.0337079	0.0990487	-0.729465	0.436754	INDEL	6	178	NA	ENSG00000158023	ENSG00000158023	NA	rs112672020
QTS000036	ftp://ftp.ebi.ac.uk/pub/databases/spot/eQTL/sumstats/QTS000036/QTD000596/QTD000596.all.tsv.gz	ENSG00000158104	12	122478183	GC	G	chr12_122478183_GC_G	6	0.0337079	0.798785	-0.116145	0.454001	INDEL	6	178	NA	ENSG00000158104	ENSG00000158104	NA	rs112672020
QTS000036	ftp://ftp.ebi.ac.uk/pub/databases/spot/eQTL/sumstats/QTS000036/QTD000596/QTD000596.all.tsv.gz	ENSG00000175727	12	122478183	GC	G	chr12_122478183_GC_G	6	0.0337079	0.221644	-0.521192	0.422904	INDEL	6	178	NA	ENSG00000175727	ENSG00000175727	NA	rs112672020
QTS000036	ftp://ftp.ebi.ac.uk/pub/databases/spot/eQTL/sumstats/QTS000036/QTD000596/QTD000596.all.tsv.gz	ENSG00000182196	12	122478183	GC	G	chr12_122478183_GC_G	6	0.0337079	0.837736	0.0704587	0.342861	INDEL	6	178	NA	ENSG00000182196	ENSG00000182196	NA	rs112672020
QTS000036	ftp://ftp.ebi.ac.uk/pub/databases/spot/eQTL/sumstats/QTS000036/QTD000596/QTD000596.all.tsv.gz	ENSG00000182782	12	122478183	GC	G	chr12_122478183_GC_G	6	0.0337079	0.16201	-0.640567	0.453576	INDEL	6	178	NA	ENSG00000182782	ENSG00000182782	NA	rs112672020
QTS000036	ftp://ftp.ebi.ac.uk/pub/databases/spot/eQTL/sumstats/QTS000036/QTD000596/QTD000596.all.tsv.gz	ENSG00000183955	12	122478183	GC	G	chr12_122478183_GC_G	6	0.0337079	0.722197	-0.164356	0.460559	INDEL	6	178	NA	ENSG00000183955	ENSG00000183955	NA	rs112672020
QTS000036	ftp://ftp.ebi.ac.uk/pub/databases/spot/eQTL/sumstats/QTS000036/QTD000596/QTD000596.all.tsv.gz	ENSG00000184047	12	122478183	GC	G	chr12_122478183_GC_G	6	0.0337079	0.908502	0.0469442	0.407088	INDEL	6	178	NA	ENSG00000184047	ENSG00000184047	NA	rs112672020
QTS000036	ftp://ftp.ebi.ac.uk/pub/databases/spot/eQTL/sumstats/QTS000036/QTD000596/QTD000596.all.tsv.gz	ENSG00000184209	12	122478183	GC	G	chr12_122478183_GC_G	6	0.0337079	0.675371	0.158318	0.37656	INDEL	6	178	NA	ENSG00000184209	ENSG00000184209	NA	rs112672020
QTS000036	ftp://ftp.ebi.ac.uk/pub/databases/spot/eQTL/sumstats/QTS000036/QTD000596/QTD000596.all.tsv.gz	ENSG00000184445	12	122478183	GC	G	chr12_122478183_GC_G	6	0.0337079	0.401266	-0.393559	0.466216	INDEL	6	178	NA	ENSG00000184445	ENSG00000184445	NA	rs112672020
QTS000036	ftp://ftp.ebi.ac.uk/pub/databases/spot/eQTL/sumstats/QTS000036/QTD000596/QTD000596.all.tsv.gz	ENSG00000188735	12	122478183	GC	G	chr12_122478183_GC_G	6	0.0337079	0.914774	-0.0447928	0.417139	INDEL	6	178	NA	ENSG00000188735	ENSG00000188735	NA	rs112672020
QTS000036	ftp://ftp.ebi.ac.uk/pub/databases/spot/eQTL/sumstats/QTS000036/QTD000596/QTD000596.all.tsv.gz	ENSG00000212694	12	122478183	GC	G	chr12_122478183_GC_G	6	0.0337079	0.415335	0.31198	0.380891	INDEL	6	178	NA	ENSG00000212694	ENSG00000212694	NA	rs112672020
QTS000036	ftp://ftp.ebi.ac.uk/pub/databases/spot/eQTL/sumstats/QTS000036/QTD000596/QTD000596.all.tsv.gz	ENSG00000255398	12	122478183	GC	G	chr12_122478183_GC_G	6	0.0337079	0.29105	-0.461801	0.434303	INDEL	6	178	NA	ENSG00000255398	ENSG00000255398	NA	rs112672020
QTS000036	ftp://ftp.ebi.ac.uk/pub/databases/spot/eQTL/sumstats/QTS000036/QTD000596/QTD000596.all.tsv.gz	ENSG00000256028	12	122478183	GC	G	chr12_122478183_GC_G	6	0.0337079	0.469084	0.30734	0.422365	INDEL	6	178	NA	ENSG00000256028	ENSG00000256028	NA	rs112672020
QTS000036	ftp://ftp.ebi.ac.uk/pub/databases/spot/eQTL/sumstats/QTS000036/QTD000596/QTD000596.all.tsv.gz	ENSG00000256742	12	122478183	GC	G	chr12_122478183_GC_G	6	0.0337079	0.222006	-0.52172	0.423668	INDEL	6	178	NA	ENSG00000256742	ENSG00000256742	NA	rs112672020
QTS000036	ftp://ftp.ebi.ac.uk/pub/databases/spot/eQTL/sumstats/QTS000036/QTD000596/QTD000596.all.tsv.gz	ENSG00000256861	12	122478183	GC	G	chr12_122478183_GC_G	6	0.0337079	0.343942	0.398097	0.417983	INDEL	6	178	NA	ENSG00000256861	ENSG00000256861	NA	rs112672020
QTS000036	ftp://ftp.ebi.ac.uk/pub/databases/spot/eQTL/sumstats/QTS000036/QTD000596/QTD000596.all.tsv.gz	ENSG00000256950	12	122478183	GC	G	chr12_122478183_GC_G	6	0.0337079	0.205064	0.511793	0.400351	INDEL	6	178	NA	ENSG00000256950	ENSG00000256950	NA	rs112672020
QTS000036	ftp://ftp.ebi.ac.uk/pub/databases/spot/eQTL/sumstats/QTS000036/QTD000596/QTD000596.all.tsv.gz	ENSG00000276045	12	122478183	GC	G	chr12_122478183_GC_G	6	0.0337079	0.985258	0.00708654	0.382253	INDEL	6	178	NA	ENSG00000276045	ENSG00000276045	NA	rs112672020
QTS000036	ftp://ftp.ebi.ac.uk/pub/databases/spot/eQTL/sumstats/QTS000036/QTD000596/QTD000596.all.tsv.gz	ENSG00000280138	12	122478183	GC	G	chr12_122478183_GC_G	6	0.0337079	0.0357553	0.913875	0.427398	INDEL	6	178	NA	ENSG00000280138	ENSG00000280138	NA	rs112672020
QTS000036	ftp://ftp.ebi.ac.uk/pub/databases/spot/eQTL/sumstats/QTS000036/QTD000596/QTD000596.all.tsv.gz	ENSG00000284934	12	122478183	GC	G	chr12_122478183_GC_G	6	0.0337079	0.816131	0.0945112	0.405031	INDEL	6	178	NA	ENSG00000284934	ENSG00000284934	NA	rs112672020
QTS000036	ftp://ftp.ebi.ac.uk/pub/databases/spot/eQTL/sumstats/QTS000036/QTD000596/QTD000596.all.tsv.gz	ENSG00000033030	12	122478464	T	C	chr12_122478464_T_C	57	0.398876	0.726064	-0.0528116	0.150169	SNP	107	178	NA	ENSG00000033030	ENSG00000033030	NA	rs6416295
QTS000036	ftp://ftp.ebi.ac.uk/pub/databases/spot/eQTL/sumstats/QTS000036/QTD000596/QTD000596.all.tsv.gz	ENSG00000051825	12	122478464	T	C	chr12_122478464_T_C	57	0.398876	0.327588	0.132936	0.134903	SNP	107	178	NA	ENSG00000051825	ENSG00000051825	NA	rs6416295
QTS000036	ftp://ftp.ebi.ac.uk/pub/databases/spot/eQTL/sumstats/QTS000036/QTD000596/QTD000596.all.tsv.gz	ENSG00000089094	12	122478464	T	C	chr12_122478464_T_C	57	0.398876	0.366498	-0.121265	0.133471	SNP	107	178	NA	ENSG00000089094	ENSG00000089094	NA	rs6416295
QTS000036	ftp://ftp.ebi.ac.uk/pub/databases/spot/eQTL/sumstats/QTS000036/QTD000596/QTD000596.all.tsv.gz	ENSG00000110801	12	122478464	T	C	chr12_122478464_T_C	57	0.398876	0.978278	-0.00358285	0.131151	SNP	107	178	NA	ENSG00000110801	ENSG00000110801	NA	rs6416295
QTS000036	ftp://ftp.ebi.ac.uk/pub/databases/spot/eQTL/sumstats/QTS000036/QTD000596/QTD000596.all.tsv.gz	ENSG00000111011	12	122478464	T	C	chr12_122478464_T_C	57	0.398876	0.727048	-0.0544567	0.155429	SNP	107	178	NA	ENSG00000111011	ENSG00000111011	NA	rs6416295
QTS000036	ftp://ftp.ebi.ac.uk/pub/databases/spot/eQTL/sumstats/QTS000036/QTD000596/QTD000596.all.tsv.gz	ENSG00000111328	12	122478464	T	C	chr12_122478464_T_C	57	0.398876	0.1194	-0.226716	0.14392	SNP	107	178	NA	ENSG00000111328	ENSG00000111328	NA	rs6416295
QTS000036	ftp://ftp.ebi.ac.uk/pub/databases/spot/eQTL/sumstats/QTS000036/QTD000596/QTD000596.all.tsv.gz	ENSG00000130779	12	122478464	T	C	chr12_122478464_T_C	57	0.398876	0.905884	0.0149498	0.126019	SNP	107	178	NA	ENSG00000130779	ENSG00000130779	NA	rs6416295
QTS000036	ftp://ftp.ebi.ac.uk/pub/databases/spot/eQTL/sumstats/QTS000036/QTD000596/QTD000596.all.tsv.gz	ENSG00000130921	12	122478464	T	C	chr12_122478464_T_C	57	0.398876	0.688284	0.0518334	0.128701	SNP	107	178	NA	ENSG00000130921	ENSG00000130921	NA	rs6416295
QTS000036	ftp://ftp.ebi.ac.uk/pub/databases/spot/eQTL/sumstats/QTS000036/QTD000596/QTD000596.all.tsv.gz	ENSG00000139697	12	122478464	T	C	chr12_122478464_T_C	57	0.398876	0.175956	-0.17354	0.127023	SNP	107	178	NA	ENSG00000139697	ENSG00000139697	NA	rs6416295
QTS000036	ftp://ftp.ebi.ac.uk/pub/databases/spot/eQTL/sumstats/QTS000036/QTD000596/QTD000596.all.tsv.gz	ENSG00000139718	12	122478464	T	C	chr12_122478464_T_C	57	0.398876	0.102495	0.26155	0.15822	SNP	107	178	NA	ENSG00000139718	ENSG00000139718	NA	rs6416295
QTS000036	ftp://ftp.ebi.ac.uk/pub/databases/spot/eQTL/sumstats/QTS000036/QTD000596/QTD000596.all.tsv.gz	ENSG00000139719	12	122478464	T	C	chr12_122478464_T_C	57	0.398876	0.663948	0.0649663	0.148939	SNP	107	178	NA	ENSG00000139719	ENSG00000139719	NA	rs6416295
QTS000036	ftp://ftp.ebi.ac.uk/pub/databases/spot/eQTL/sumstats/QTS000036/QTD000596/QTD000596.all.tsv.gz	ENSG00000139722	12	122478464	T	C	chr12_122478464_T_C	57	0.398876	0.957341	0.00770418	0.143547	SNP	107	178	NA	ENSG00000139722	ENSG00000139722	NA	rs6416295
QTS000036	ftp://ftp.ebi.ac.uk/pub/databases/spot/eQTL/sumstats/QTS000036/QTD000596/QTD000596.all.tsv.gz	ENSG00000139725	12	122478464	T	C	chr12_122478464_T_C	57	0.398876	0.412785	-0.0988546	0.120029	SNP	107	178	NA	ENSG00000139725	ENSG00000139725	NA	rs6416295
QTS000036	ftp://ftp.ebi.ac.uk/pub/databases/spot/eQTL/sumstats/QTS000036/QTD000596/QTD000596.all.tsv.gz	ENSG00000139726	12	122478464	T	C	chr12_122478464_T_C	57	0.398876	0.720954	0.0498703	0.139097	SNP	107	178	NA	ENSG00000139726	ENSG00000139726	NA	rs6416295
QTS000036	ftp://ftp.ebi.ac.uk/pub/databases/spot/eQTL/sumstats/QTS000036/QTD000596/QTD000596.all.tsv.gz	ENSG00000150977	12	122478464	T	C	chr12_122478464_T_C	57	0.398876	0.657045	-0.0638277	0.143184	SNP	107	178	NA	ENSG00000150977	ENSG00000150977	NA	rs6416295
QTS000036	ftp://ftp.ebi.ac.uk/pub/databases/spot/eQTL/sumstats/QTS000036/QTD000596/QTD000596.all.tsv.gz	ENSG00000158023	12	122478464	T	C	chr12_122478464_T_C	57	0.398876	0.287357	0.172224	0.160724	SNP	107	178	NA	ENSG00000158023	ENSG00000158023	NA	rs6416295
QTS000036	ftp://ftp.ebi.ac.uk/pub/databases/spot/eQTL/sumstats/QTS000036/QTD000596/QTD000596.all.tsv.gz	ENSG00000158104	12	122478464	T	C	chr12_122478464_T_C	57	0.398876	0.0456838	-0.327165	0.160998	SNP	107	178	NA	ENSG00000158104	ENSG00000158104	NA	rs6416295
QTS000036	ftp://ftp.ebi.ac.uk/pub/databases/spot/eQTL/sumstats/QTS000036/QTD000596/QTD000596.all.tsv.gz	ENSG00000175727	12	122478464	T	C	chr12_122478464_T_C	57	0.398876	0.013082	0.379361	0.149231	SNP	107	178	NA	ENSG00000175727	ENSG00000175727	NA	rs6416295
QTS000036	ftp://ftp.ebi.ac.uk/pub/databases/spot/eQTL/sumstats/QTS000036/QTD000596/QTD000596.all.tsv.gz	ENSG00000182196	12	122478464	T	C	chr12_122478464_T_C	57	0.398876	0.537149	0.0772185	0.12455	SNP	107	178	NA	ENSG00000182196	ENSG00000182196	NA	rs6416295
QTS000036	ftp://ftp.ebi.ac.uk/pub/databases/spot/eQTL/sumstats/QTS000036/QTD000596/QTD000596.all.tsv.gz	ENSG00000182782	12	122478464	T	C	chr12_122478464_T_C	57	0.398876	0.792951	0.0440561	0.167248	SNP	107	178	NA	ENSG00000182782	ENSG00000182782	NA	rs6416295
QTS000036	ftp://ftp.ebi.ac.uk/pub/databases/spot/eQTL/sumstats/QTS000036/QTD000596/QTD000596.all.tsv.gz	ENSG00000183955	12	122478464	T	C	chr12_122478464_T_C	57	0.398876	0.364156	0.152387	0.166904	SNP	107	178	NA	ENSG00000183955	ENSG00000183955	NA	rs6416295
QTS000036	ftp://ftp.ebi.ac.uk/pub/databases/spot/eQTL/sumstats/QTS000036/QTD000596/QTD000596.all.tsv.gz	ENSG00000184047	12	122478464	T	C	chr12_122478464_T_C	57	0.398876	0.649756	-0.0674899	0.148026	SNP	107	178	NA	ENSG00000184047	ENSG00000184047	NA	rs6416295
QTS000036	ftp://ftp.ebi.ac.uk/pub/databases/spot/eQTL/sumstats/QTS000036/QTD000596/QTD000596.all.tsv.gz	ENSG00000184209	12	122478464	T	C	chr12_122478464_T_C	57	0.398876	0.750716	-0.043739	0.137171	SNP	107	178	NA	ENSG00000184209	ENSG00000184209	NA	rs6416295
QTS000036	ftp://ftp.ebi.ac.uk/pub/databases/spot/eQTL/sumstats/QTS000036/QTD000596/QTD000596.all.tsv.gz	ENSG00000184445	12	122478464	T	C	chr12_122478464_T_C	57	0.398876	0.334486	0.164635	0.169488	SNP	107	178	NA	ENSG00000184445	ENSG00000184445	NA	rs6416295
QTS000036	ftp://ftp.ebi.ac.uk/pub/databases/spot/eQTL/sumstats/QTS000036/QTD000596/QTD000596.all.tsv.gz	ENSG00000188735	12	122478464	T	C	chr12_122478464_T_C	57	0.398876	0.942305	-0.0110292	0.151884	SNP	107	178	NA	ENSG00000188735	ENSG00000188735	NA	rs6416295
QTS000036	ftp://ftp.ebi.ac.uk/pub/databases/spot/eQTL/sumstats/QTS000036/QTD000596/QTD000596.all.tsv.gz	ENSG00000212694	12	122478464	T	C	chr12_122478464_T_C	57	0.398876	0.77531	0.0398826	0.139222	SNP	107	178	NA	ENSG00000212694	ENSG00000212694	NA	rs6416295
QTS000036	ftp://ftp.ebi.ac.uk/pub/databases/spot/eQTL/sumstats/QTS000036/QTD000596/QTD000596.all.tsv.gz	ENSG00000255398	12	122478464	T	C	chr12_122478464_T_C	57	0.398876	0.0259694	0.350078	0.1541	SNP	107	178	NA	ENSG00000255398	ENSG00000255398	NA	rs6416295
QTS000036	ftp://ftp.ebi.ac.uk/pub/databases/spot/eQTL/sumstats/QTS000036/QTD000596/QTD000596.all.tsv.gz	ENSG00000256028	12	122478464	T	C	chr12_122478464_T_C	57	0.398876	0.0556244	-0.292744	0.150574	SNP	107	178	NA	ENSG00000256028	ENSG00000256028	NA	rs6416295
QTS000036	ftp://ftp.ebi.ac.uk/pub/databases/spot/eQTL/sumstats/QTS000036/QTD000596/QTD000596.all.tsv.gz	ENSG00000256742	12	122478464	T	C	chr12_122478464_T_C	57	0.398876	0.134487	0.232215	0.153481	SNP	107	178	NA	ENSG00000256742	ENSG00000256742	NA	rs6416295
QTS000036	ftp://ftp.ebi.ac.uk/pub/databases/spot/eQTL/sumstats/QTS000036/QTD000596/QTD000596.all.tsv.gz	ENSG00000256861	12	122478464	T	C	chr12_122478464_T_C	57	0.398876	0.904829	0.0183657	0.153088	SNP	107	178	NA	ENSG00000256861	ENSG00000256861	NA	rs6416295
QTS000036	ftp://ftp.ebi.ac.uk/pub/databases/spot/eQTL/sumstats/QTS000036/QTD000596/QTD000596.all.tsv.gz	ENSG00000256950	12	122478464	T	C	chr12_122478464_T_C	57	0.398876	0.0624419	0.27226	0.143951	SNP	107	178	NA	ENSG00000256950	ENSG00000256950	NA	rs6416295
QTS000036	ftp://ftp.ebi.ac.uk/pub/databases/spot/eQTL/sumstats/QTS000036/QTD000596/QTD000596.all.tsv.gz	ENSG00000276045	12	122478464	T	C	chr12_122478464_T_C	57	0.398876	0.764954	-0.0417374	0.139093	SNP	107	178	NA	ENSG00000276045	ENSG00000276045	NA	rs6416295
QTS000036	ftp://ftp.ebi.ac.uk/pub/databases/spot/eQTL/sumstats/QTS000036/QTD000596/QTD000596.all.tsv.gz	ENSG00000280138	12	122478464	T	C	chr12_122478464_T_C	57	0.398876	0.893744	-0.0214793	0.160266	SNP	107	178	NA	ENSG00000280138	ENSG00000280138	NA	rs6416295
QTS000036	ftp://ftp.ebi.ac.uk/pub/databases/spot/eQTL/sumstats/QTS000036/QTD000596/QTD000596.all.tsv.gz	ENSG00000284934	12	122478464	T	C	chr12_122478464_T_C	57	0.398876	0.55513	-0.0872403	0.147178	SNP	107	178	NA	ENSG00000284934	ENSG00000284934	NA	rs6416295
QTS000036	ftp://ftp.ebi.ac.uk/pub/databases/spot/eQTL/sumstats/QTS000036/QTD000596/QTD000596.all.tsv.gz	ENSG00000033030	12	122478633	A	G	chr12_122478633_A_G	57	0.398876	0.726221	-0.0527787	0.150165	SNP	107	178	NA	ENSG00000033030	ENSG00000033030	NA	rs6489014
QTS000036	ftp://ftp.ebi.ac.uk/pub/databases/spot/eQTL/sumstats/QTS000036/QTD000596/QTD000596.all.tsv.gz	ENSG00000051825	12	122478633	A	G	chr12_122478633_A_G	57	0.398876	0.327504	0.132955	0.134899	SNP	107	178	NA	ENSG00000051825	ENSG00000051825	NA	rs6489014
QTS000036	ftp://ftp.ebi.ac.uk/pub/databases/spot/eQTL/sumstats/QTS000036/QTD000596/QTD000596.all.tsv.gz	ENSG00000089094	12	122478633	A	G	chr12_122478633_A_G	57	0.398876	0.367171	-0.121093	0.133469	SNP	107	178	NA	ENSG00000089094	ENSG00000089094	NA	rs6489014
QTS000036	ftp://ftp.ebi.ac.uk/pub/databases/spot/eQTL/sumstats/QTS000036/QTD000596/QTD000596.all.tsv.gz	ENSG00000110801	12	122478633	A	G	chr12_122478633_A_G	57	0.398876	0.976127	-0.00393773	0.131147	SNP	107	178	NA	ENSG00000110801	ENSG00000110801	NA	rs6489014
QTS000036	ftp://ftp.ebi.ac.uk/pub/databases/spot/eQTL/sumstats/QTS000036/QTD000596/QTD000596.all.tsv.gz	ENSG00000111011	12	122478633	A	G	chr12_122478633_A_G	57	0.398876	0.72792	-0.0542743	0.155426	SNP	107	178	NA	ENSG00000111011	ENSG00000111011	NA	rs6489014
QTS000036	ftp://ftp.ebi.ac.uk/pub/databases/spot/eQTL/sumstats/QTS000036/QTD000596/QTD000596.all.tsv.gz	ENSG00000111328	12	122478633	A	G	chr12_122478633_A_G	57	0.398876	0.119719	-0.226517	0.143921	SNP	107	178	NA	ENSG00000111328	ENSG00000111328	NA	rs6489014
QTS000036	ftp://ftp.ebi.ac.uk/pub/databases/spot/eQTL/sumstats/QTS000036/QTD000596/QTD000596.all.tsv.gz	ENSG00000130779	12	122478633	A	G	chr12_122478633_A_G	57	0.398876	0.906078	0.0149185	0.126016	SNP	107	178	NA	ENSG00000130779	ENSG00000130779	NA	rs6489014
QTS000036	ftp://ftp.ebi.ac.uk/pub/databases/spot/eQTL/sumstats/QTS000036/QTD000596/QTD000596.all.tsv.gz	ENSG00000130921	12	122478633	A	G	chr12_122478633_A_G	57	0.398876	0.688193	0.051848	0.128698	SNP	107	178	NA	ENSG00000130921	ENSG00000130921	NA	rs6489014
QTS000036	ftp://ftp.ebi.ac.uk/pub/databases/spot/eQTL/sumstats/QTS000036/QTD000596/QTD000596.all.tsv.gz	ENSG00000139697	12	122478633	A	G	chr12_122478633_A_G	57	0.398876	0.175708	-0.173634	0.127018	SNP	107	178	NA	ENSG00000139697	ENSG00000139697	NA	rs6489014
QTS000036	ftp://ftp.ebi.ac.uk/pub/databases/spot/eQTL/sumstats/QTS000036/QTD000596/QTD000596.all.tsv.gz	ENSG00000139718	12	122478633	A	G	chr12_122478633_A_G	57	0.398876	0.102336	0.261662	0.158213	SNP	107	178	NA	ENSG00000139718	ENSG00000139718	NA	rs6489014
QTS000036	ftp://ftp.ebi.ac.uk/pub/databases/spot/eQTL/sumstats/QTS000036/QTD000596/QTD000596.all.tsv.gz	ENSG00000139719	12	122478633	A	G	chr12_122478633_A_G	57	0.398876	0.665478	0.0646501	0.148937	SNP	107	178	NA	ENSG00000139719	ENSG00000139719	NA	rs6489014
QTS000036	ftp://ftp.ebi.ac.uk/pub/databases/spot/eQTL/sumstats/QTS000036/QTD000596/QTD000596.all.tsv.gz	ENSG00000139722	12	122478633	A	G	chr12_122478633_A_G	57	0.398876	0.957477	0.00767933	0.143544	SNP	107	178	NA	ENSG00000139722	ENSG00000139722	NA	rs6489014
QTS000036	ftp://ftp.ebi.ac.uk/pub/databases/spot/eQTL/sumstats/QTS000036/QTD000596/QTD000596.all.tsv.gz	ENSG00000139725	12	122478633	A	G	chr12_122478633_A_G	57	0.398876	0.41141	-0.0991417	0.120023	SNP	107	178	NA	ENSG00000139725	ENSG00000139725	NA	rs6489014
QTS000036	ftp://ftp.ebi.ac.uk/pub/databases/spot/eQTL/sumstats/QTS000036/QTD000596/QTD000596.all.tsv.gz	ENSG00000139726	12	122478633	A	G	chr12_122478633_A_G	57	0.398876	0.720867	0.0498852	0.139093	SNP	107	178	NA	ENSG00000139726	ENSG00000139726	NA	rs6489014
QTS000036	ftp://ftp.ebi.ac.uk/pub/databases/spot/eQTL/sumstats/QTS000036/QTD000596/QTD000596.all.tsv.gz	ENSG00000150977	12	122478633	A	G	chr12_122478633_A_G	57	0.398876	0.657493	-0.063737	0.143181	SNP	107	178	NA	ENSG00000150977	ENSG00000150977	NA	rs6489014
QTS000036	ftp://ftp.ebi.ac.uk/pub/databases/spot/eQTL/sumstats/QTS000036/QTD000596/QTD000596.all.tsv.gz	ENSG00000158023	12	122478633	A	G	chr12_122478633_A_G	57	0.398876	0.287733	0.172086	0.160721	SNP	107	178	NA	ENSG00000158023	ENSG00000158023	NA	rs6489014
QTS000036	ftp://ftp.ebi.ac.uk/pub/databases/spot/eQTL/sumstats/QTS000036/QTD000596/QTD000596.all.tsv.gz	ENSG00000158104	12	122478633	A	G	chr12_122478633_A_G	57	0.398876	0.0458037	-0.326981	0.160998	SNP	107	178	NA	ENSG00000158104	ENSG00000158104	NA	rs6489014
QTS000036	ftp://ftp.ebi.ac.uk/pub/databases/spot/eQTL/sumstats/QTS000036/QTD000596/QTD000596.all.tsv.gz	ENSG00000175727	12	122478633	A	G	chr12_122478633_A_G	57	0.398876	0.0131227	0.379189	0.149233	SNP	107	178	NA	ENSG00000175727	ENSG00000175727	NA	rs6489014
QTS000036	ftp://ftp.ebi.ac.uk/pub/databases/spot/eQTL/sumstats/QTS000036/QTD000596/QTD000596.all.tsv.gz	ENSG00000182196	12	122478633	A	G	chr12_122478633_A_G	57	0.398876	0.536765	0.0772892	0.124546	SNP	107	178	NA	ENSG00000182196	ENSG00000182196	NA	rs6489014
QTS000036	ftp://ftp.ebi.ac.uk/pub/databases/spot/eQTL/sumstats/QTS000036/QTD000596/QTD000596.all.tsv.gz	ENSG00000182782	12	122478633	A	G	chr12_122478633_A_G	57	0.398876	0.793374	0.0439628	0.167244	SNP	107	178	NA	ENSG00000182782	ENSG00000182782	NA	rs6489014
QTS000036	ftp://ftp.ebi.ac.uk/pub/databases/spot/eQTL/sumstats/QTS000036/QTD000596/QTD000596.all.tsv.gz	ENSG00000183955	12	122478633	A	G	chr12_122478633_A_G	57	0.398876	0.364237	0.152357	0.1669	SNP	107	178	NA	ENSG00000183955	ENSG00000183955	NA	rs6489014
QTS000036	ftp://ftp.ebi.ac.uk/pub/databases/spot/eQTL/sumstats/QTS000036/QTD000596/QTD000596.all.tsv.gz	ENSG00000184047	12	122478633	A	G	chr12_122478633_A_G	57	0.398876	0.649382	-0.0675654	0.148022	SNP	107	178	NA	ENSG00000184047	ENSG00000184047	NA	rs6489014
QTS000036	ftp://ftp.ebi.ac.uk/pub/databases/spot/eQTL/sumstats/QTS000036/QTD000596/QTD000596.all.tsv.gz	ENSG00000184209	12	122478633	A	G	chr12_122478633_A_G	57	0.398876	0.751149	-0.0436594	0.137168	SNP	107	178	NA	ENSG00000184209	ENSG00000184209	NA	rs6489014
QTS000036	ftp://ftp.ebi.ac.uk/pub/databases/spot/eQTL/sumstats/QTS000036/QTD000596/QTD000596.all.tsv.gz	ENSG00000184445	12	122478633	A	G	chr12_122478633_A_G	57	0.398876	0.334185	0.164733	0.169482	SNP	107	178	NA	ENSG00000184445	ENSG00000184445	NA	rs6489014
QTS000036	ftp://ftp.ebi.ac.uk/pub/databases/spot/eQTL/sumstats/QTS000036/QTD000596/QTD000596.all.tsv.gz	ENSG00000188735	12	122478633	A	G	chr12_122478633_A_G	57	0.398876	0.941123	-0.0112552	0.15188	SNP	107	178	NA	ENSG00000188735	ENSG00000188735	NA	rs6489014
QTS000036	ftp://ftp.ebi.ac.uk/pub/databases/spot/eQTL/sumstats/QTS000036/QTD000596/QTD000596.all.tsv.gz	ENSG00000212694	12	122478633	A	G	chr12_122478633_A_G	57	0.398876	0.775044	0.0399301	0.139219	SNP	107	178	NA	ENSG00000212694	ENSG00000212694	NA	rs6489014
QTS000036	ftp://ftp.ebi.ac.uk/pub/databases/spot/eQTL/sumstats/QTS000036/QTD000596/QTD000596.all.tsv.gz	ENSG00000255398	12	122478633	A	G	chr12_122478633_A_G	57	0.398876	0.0259902	0.350021	0.154098	SNP	107	178	NA	ENSG00000255398	ENSG00000255398	NA	rs6489014
QTS000036	ftp://ftp.ebi.ac.uk/pub/databases/spot/eQTL/sumstats/QTS000036/QTD000596/QTD000596.all.tsv.gz	ENSG00000256028	12	122478633	A	G	chr12_122478633_A_G	57	0.398876	0.0556313	-0.292728	0.150571	SNP	107	178	NA	ENSG00000256028	ENSG00000256028	NA	rs6489014
QTS000036	ftp://ftp.ebi.ac.uk/pub/databases/spot/eQTL/sumstats/QTS000036/QTD000596/QTD000596.all.tsv.gz	ENSG00000256742	12	122478633	A	G	chr12_122478633_A_G	57	0.398876	0.134114	0.232428	0.153473	SNP	107	178	NA	ENSG00000256742	ENSG00000256742	NA	rs6489014
QTS000036	ftp://ftp.ebi.ac.uk/pub/databases/spot/eQTL/sumstats/QTS000036/QTD000596/QTD000596.all.tsv.gz	ENSG00000256861	12	122478633	A	G	chr12_122478633_A_G	57	0.398876	0.906768	0.0179893	0.153084	SNP	107	178	NA	ENSG00000256861	ENSG00000256861	NA	rs6489014
QTS000036	ftp://ftp.ebi.ac.uk/pub/databases/spot/eQTL/sumstats/QTS000036/QTD000596/QTD000596.all.tsv.gz	ENSG00000256950	12	122478633	A	G	chr12_122478633_A_G	57	0.398876	0.0625763	0.272116	0.143951	SNP	107	178	NA	ENSG00000256950	ENSG00000256950	NA	rs6489014
QTS000036	ftp://ftp.ebi.ac.uk/pub/databases/spot/eQTL/sumstats/QTS000036/QTD000596/QTD000596.all.tsv.gz	ENSG00000276045	12	122478633	A	G	chr12_122478633_A_G	57	0.398876	0.764171	-0.0418796	0.139088	SNP	107	178	NA	ENSG00000276045	ENSG00000276045	NA	rs6489014
QTS000036	ftp://ftp.ebi.ac.uk/pub/databases/spot/eQTL/sumstats/QTS000036/QTD000596/QTD000596.all.tsv.gz	ENSG00000280138	12	122478633	A	G	chr12_122478633_A_G	57	0.398876	0.893946	-0.0214377	0.160262	SNP	107	178	NA	ENSG00000280138	ENSG00000280138	NA	rs6489014
QTS000036	ftp://ftp.ebi.ac.uk/pub/databases/spot/eQTL/sumstats/QTS000036/QTD000596/QTD000596.all.tsv.gz	ENSG00000284934	12	122478633	A	G	chr12_122478633_A_G	57	0.398876	0.554801	-0.0873104	0.147174	SNP	107	178	NA	ENSG00000284934	ENSG00000284934	NA	rs6489014
QTS000036	ftp://ftp.ebi.ac.uk/pub/databases/spot/eQTL/sumstats/QTS000036/QTD000596/QTD000596.all.tsv.gz	ENSG00000033030	12	122479003	C	T	chr12_122479003_C_T	9	0.0505618	0.681842	0.148362	0.360494	SNP	9	178	NA	ENSG00000033030	ENSG00000033030	NA	rs12369179
QTS000036	ftp://ftp.ebi.ac.uk/pub/databases/spot/eQTL/sumstats/QTS000036/QTD000596/QTD000596.all.tsv.gz	ENSG00000051825	12	122479003	C	T	chr12_122479003_C_T	9	0.0505618	0.401009	-0.274076	0.324496	SNP	9	178	NA	ENSG00000051825	ENSG00000051825	NA	rs12369179
QTS000036	ftp://ftp.ebi.ac.uk/pub/databases/spot/eQTL/sumstats/QTS000036/QTD000596/QTD000596.all.tsv.gz	ENSG00000089094	12	122479003	C	T	chr12_122479003_C_T	9	0.0505618	0.275997	0.350834	0.319709	SNP	9	178	NA	ENSG00000089094	ENSG00000089094	NA	rs12369179
QTS000036	ftp://ftp.ebi.ac.uk/pub/databases/spot/eQTL/sumstats/QTS000036/QTD000596/QTD000596.all.tsv.gz	ENSG00000110801	12	122479003	C	T	chr12_122479003_C_T	9	0.0505618	0.319004	-0.313836	0.312844	SNP	9	178	NA	ENSG00000110801	ENSG00000110801	NA	rs12369179
QTS000036	ftp://ftp.ebi.ac.uk/pub/databases/spot/eQTL/sumstats/QTS000036/QTD000596/QTD000596.all.tsv.gz	ENSG00000111011	12	122479003	C	T	chr12_122479003_C_T	9	0.0505618	0.789118	-0.100215	0.373361	SNP	9	178	NA	ENSG00000111011	ENSG00000111011	NA	rs12369179
QTS000036	ftp://ftp.ebi.ac.uk/pub/databases/spot/eQTL/sumstats/QTS000036/QTD000596/QTD000596.all.tsv.gz	ENSG00000111328	12	122479003	C	T	chr12_122479003_C_T	9	0.0505618	0.209153	0.440296	0.34757	SNP	9	178	NA	ENSG00000111328	ENSG00000111328	NA	rs12369179
QTS000036	ftp://ftp.ebi.ac.uk/pub/databases/spot/eQTL/sumstats/QTS000036/QTD000596/QTD000596.all.tsv.gz	ENSG00000130779	12	122479003	C	T	chr12_122479003_C_T	9	0.0505618	0.229614	0.363029	0.299722	SNP	9	178	NA	ENSG00000130779	ENSG00000130779	NA	rs12369179
QTS000036	ftp://ftp.ebi.ac.uk/pub/databases/spot/eQTL/sumstats/QTS000036/QTD000596/QTD000596.all.tsv.gz	ENSG00000130921	12	122479003	C	T	chr12_122479003_C_T	9	0.0505618	0.704385	0.117719	0.309087	SNP	9	178	NA	ENSG00000130921	ENSG00000130921	NA	rs12369179
QTS000036	ftp://ftp.ebi.ac.uk/pub/databases/spot/eQTL/sumstats/QTS000036/QTD000596/QTD000596.all.tsv.gz	ENSG00000139697	12	122479003	C	T	chr12_122479003_C_T	9	0.0505618	0.969019	0.0120334	0.308793	SNP	9	178	NA	ENSG00000139697	ENSG00000139697	NA	rs12369179
QTS000036	ftp://ftp.ebi.ac.uk/pub/databases/spot/eQTL/sumstats/QTS000036/QTD000596/QTD000596.all.tsv.gz	ENSG00000139718	12	122479003	C	T	chr12_122479003_C_T	9	0.0505618	0.5827	0.213016	0.386012	SNP	9	178	NA	ENSG00000139718	ENSG00000139718	NA	rs12369179
QTS000036	ftp://ftp.ebi.ac.uk/pub/databases/spot/eQTL/sumstats/QTS000036/QTD000596/QTD000596.all.tsv.gz	ENSG00000139719	12	122479003	C	T	chr12_122479003_C_T	9	0.0505618	0.447765	-0.272233	0.35672	SNP	9	178	NA	ENSG00000139719	ENSG00000139719	NA	rs12369179
QTS000036	ftp://ftp.ebi.ac.uk/pub/databases/spot/eQTL/sumstats/QTS000036/QTD000596/QTD000596.all.tsv.gz	ENSG00000139722	12	122479003	C	T	chr12_122479003_C_T	9	0.0505618	0.584951	-0.188708	0.34402	SNP	9	178	NA	ENSG00000139722	ENSG00000139722	NA	rs12369179
QTS000036	ftp://ftp.ebi.ac.uk/pub/databases/spot/eQTL/sumstats/QTS000036/QTD000596/QTD000596.all.tsv.gz	ENSG00000139725	12	122479003	C	T	chr12_122479003_C_T	9	0.0505618	0.498709	0.196224	0.28864	SNP	9	178	NA	ENSG00000139725	ENSG00000139725	NA	rs12369179
QTS000036	ftp://ftp.ebi.ac.uk/pub/databases/spot/eQTL/sumstats/QTS000036/QTD000596/QTD000596.all.tsv.gz	ENSG00000139726	12	122479003	C	T	chr12_122479003_C_T	9	0.0505618	0.638578	-0.157425	0.333806	SNP	9	178	NA	ENSG00000139726	ENSG00000139726	NA	rs12369179
QTS000036	ftp://ftp.ebi.ac.uk/pub/databases/spot/eQTL/sumstats/QTS000036/QTD000596/QTD000596.all.tsv.gz	ENSG00000150977	12	122479003	C	T	chr12_122479003_C_T	9	0.0505618	0.947899	0.0225724	0.344275	SNP	9	178	NA	ENSG00000150977	ENSG00000150977	NA	rs12369179
QTS000036	ftp://ftp.ebi.ac.uk/pub/databases/spot/eQTL/sumstats/QTS000036/QTD000596/QTD000596.all.tsv.gz	ENSG00000158023	12	122479003	C	T	chr12_122479003_C_T	9	0.0505618	0.402882	-0.325623	0.38707	SNP	9	178	NA	ENSG00000158023	ENSG00000158023	NA	rs12369179
QTS000036	ftp://ftp.ebi.ac.uk/pub/databases/spot/eQTL/sumstats/QTS000036/QTD000596/QTD000596.all.tsv.gz	ENSG00000158104	12	122479003	C	T	chr12_122479003_C_T	9	0.0505618	0.817711	0.0918185	0.396966	SNP	9	178	NA	ENSG00000158104	ENSG00000158104	NA	rs12369179
QTS000036	ftp://ftp.ebi.ac.uk/pub/databases/spot/eQTL/sumstats/QTS000036/QTD000596/QTD000596.all.tsv.gz	ENSG00000175727	12	122479003	C	T	chr12_122479003_C_T	9	0.0505618	0.418991	-0.302174	0.371838	SNP	9	178	NA	ENSG00000175727	ENSG00000175727	NA	rs12369179
QTS000036	ftp://ftp.ebi.ac.uk/pub/databases/spot/eQTL/sumstats/QTS000036/QTD000596/QTD000596.all.tsv.gz	ENSG00000182196	12	122479003	C	T	chr12_122479003_C_T	9	0.0505618	0.463776	-0.220019	0.29877	SNP	9	178	NA	ENSG00000182196	ENSG00000182196	NA	rs12369179
QTS000036	ftp://ftp.ebi.ac.uk/pub/databases/spot/eQTL/sumstats/QTS000036/QTD000596/QTD000596.all.tsv.gz	ENSG00000182782	12	122479003	C	T	chr12_122479003_C_T	9	0.0505618	0.943632	0.0285041	0.401787	SNP	9	178	NA	ENSG00000182782	ENSG00000182782	NA	rs12369179
QTS000036	ftp://ftp.ebi.ac.uk/pub/databases/spot/eQTL/sumstats/QTS000036/QTD000596/QTD000596.all.tsv.gz	ENSG00000183955	12	122479003	C	T	chr12_122479003_C_T	9	0.0505618	0.384929	-0.350435	0.400973	SNP	9	178	NA	ENSG00000183955	ENSG00000183955	NA	rs12369179
QTS000036	ftp://ftp.ebi.ac.uk/pub/databases/spot/eQTL/sumstats/QTS000036/QTD000596/QTD000596.all.tsv.gz	ENSG00000184047	12	122479003	C	T	chr12_122479003_C_T	9	0.0505618	0.581444	-0.196681	0.355225	SNP	9	178	NA	ENSG00000184047	ENSG00000184047	NA	rs12369179
QTS000036	ftp://ftp.ebi.ac.uk/pub/databases/spot/eQTL/sumstats/QTS000036/QTD000596/QTD000596.all.tsv.gz	ENSG00000184209	12	122479003	C	T	chr12_122479003_C_T	9	0.0505618	0.474871	-0.235917	0.328488	SNP	9	178	NA	ENSG00000184209	ENSG00000184209	NA	rs12369179
QTS000036	ftp://ftp.ebi.ac.uk/pub/databases/spot/eQTL/sumstats/QTS000036/QTD000596/QTD000596.all.tsv.gz	ENSG00000184445	12	122479003	C	T	chr12_122479003_C_T	9	0.0505618	0.84907	-0.0781894	0.409446	SNP	9	178	NA	ENSG00000184445	ENSG00000184445	NA	rs12369179
QTS000036	ftp://ftp.ebi.ac.uk/pub/databases/spot/eQTL/sumstats/QTS000036/QTD000596/QTD000596.all.tsv.gz	ENSG00000188735	12	122479003	C	T	chr12_122479003_C_T	9	0.0505618	0.248175	-0.420713	0.361484	SNP	9	178	NA	ENSG00000188735	ENSG00000188735	NA	rs12369179
QTS000036	ftp://ftp.ebi.ac.uk/pub/databases/spot/eQTL/sumstats/QTS000036/QTD000596/QTD000596.all.tsv.gz	ENSG00000212694	12	122479003	C	T	chr12_122479003_C_T	9	0.0505618	0.624507	-0.164143	0.333962	SNP	9	178	NA	ENSG00000212694	ENSG00000212694	NA	rs12369179
QTS000036	ftp://ftp.ebi.ac.uk/pub/databases/spot/eQTL/sumstats/QTS000036/QTD000596/QTD000596.all.tsv.gz	ENSG00000255398	12	122479003	C	T	chr12_122479003_C_T	9	0.0505618	0.973725	-0.0126423	0.382561	SNP	9	178	NA	ENSG00000255398	ENSG00000255398	NA	rs12369179
QTS000036	ftp://ftp.ebi.ac.uk/pub/databases/spot/eQTL/sumstats/QTS000036/QTD000596/QTD000596.all.tsv.gz	ENSG00000256028	12	122479003	C	T	chr12_122479003_C_T	9	0.0505618	0.111091	0.587397	0.364316	SNP	9	178	NA	ENSG00000256028	ENSG00000256028	NA	rs12369179
QTS000036	ftp://ftp.ebi.ac.uk/pub/databases/spot/eQTL/sumstats/QTS000036/QTD000596/QTD000596.all.tsv.gz	ENSG00000256742	12	122479003	C	T	chr12_122479003_C_T	9	0.0505618	0.91661	0.0393034	0.374112	SNP	9	178	NA	ENSG00000256742	ENSG00000256742	NA	rs12369179
QTS000036	ftp://ftp.ebi.ac.uk/pub/databases/spot/eQTL/sumstats/QTS000036/QTD000596/QTD000596.all.tsv.gz	ENSG00000256861	12	122479003	C	T	chr12_122479003_C_T	9	0.0505618	0.196089	-0.474207	0.363547	SNP	9	178	NA	ENSG00000256861	ENSG00000256861	NA	rs12369179
QTS000036	ftp://ftp.ebi.ac.uk/pub/databases/spot/eQTL/sumstats/QTS000036/QTD000596/QTD000596.all.tsv.gz	ENSG00000256950	12	122479003	C	T	chr12_122479003_C_T	9	0.0505618	0.691479	0.140807	0.353447	SNP	9	178	NA	ENSG00000256950	ENSG00000256950	NA	rs12369179
QTS000036	ftp://ftp.ebi.ac.uk/pub/databases/spot/eQTL/sumstats/QTS000036/QTD000596/QTD000596.all.tsv.gz	ENSG00000276045	12	122479003	C	T	chr12_122479003_C_T	9	0.0505618	0.200735	0.426682	0.330554	SNP	9	178	NA	ENSG00000276045	ENSG00000276045	NA	rs12369179
QTS000036	ftp://ftp.ebi.ac.uk/pub/databases/spot/eQTL/sumstats/QTS000036/QTD000596/QTD000596.all.tsv.gz	ENSG00000280138	12	122479003	C	T	chr12_122479003_C_T	9	0.0505618	0.407237	-0.319317	0.383127	SNP	9	178	NA	ENSG00000280138	ENSG00000280138	NA	rs12369179
QTS000036	ftp://ftp.ebi.ac.uk/pub/databases/spot/eQTL/sumstats/QTS000036/QTD000596/QTD000596.all.tsv.gz	ENSG00000284934	12	122479003	C	T	chr12_122479003_C_T	9	0.0505618	0.613572	-0.179333	0.353643	SNP	9	178	NA	ENSG00000284934	ENSG00000284934	NA	rs12369179
QTS000036	ftp://ftp.ebi.ac.uk/pub/databases/spot/eQTL/sumstats/QTS000036/QTD000596/QTD000596.all.tsv.gz	ENSG00000033030	12	122479372	G	A	chr12_122479372_G_A	11	0.0674157	0.340027	0.286557	0.298427	SNP	12	178	NA	ENSG00000033030	ENSG00000033030	NA	rs111709722
QTS000036	ftp://ftp.ebi.ac.uk/pub/databases/spot/eQTL/sumstats/QTS000036/QTD000596/QTD000596.all.tsv.gz	ENSG00000051825	12	122479372	G	A	chr12_122479372_G_A	11	0.0674157	0.0411186	0.548131	0.263761	SNP	12	178	NA	ENSG00000051825	ENSG00000051825	NA	rs111709722
QTS000036	ftp://ftp.ebi.ac.uk/pub/databases/spot/eQTL/sumstats/QTS000036/QTD000596/QTD000596.all.tsv.gz	ENSG00000089094	12	122479372	G	A	chr12_122479372_G_A	11	0.0674157	0.759731	-0.0822456	0.267943	SNP	12	178	NA	ENSG00000089094	ENSG00000089094	NA	rs111709722
QTS000036	ftp://ftp.ebi.ac.uk/pub/databases/spot/eQTL/sumstats/QTS000036/QTD000596/QTD000596.all.tsv.gz	ENSG00000110801	12	122479372	G	A	chr12_122479372_G_A	11	0.0674157	0.979276	-0.00682894	0.262013	SNP	12	178	NA	ENSG00000110801	ENSG00000110801	NA	rs111709722
QTS000036	ftp://ftp.ebi.ac.uk/pub/databases/spot/eQTL/sumstats/QTS000036/QTD000596/QTD000596.all.tsv.gz	ENSG00000111011	12	122479372	G	A	chr12_122479372_G_A	11	0.0674157	0.0238131	-0.692807	0.300298	SNP	12	178	NA	ENSG00000111011	ENSG00000111011	NA	rs111709722
QTS000036	ftp://ftp.ebi.ac.uk/pub/databases/spot/eQTL/sumstats/QTS000036/QTD000596/QTD000596.all.tsv.gz	ENSG00000111328	12	122479372	G	A	chr12_122479372_G_A	11	0.0674157	0.88427	0.0426771	0.2922	SNP	12	178	NA	ENSG00000111328	ENSG00000111328	NA	rs111709722
QTS000036	ftp://ftp.ebi.ac.uk/pub/databases/spot/eQTL/sumstats/QTS000036/QTD000596/QTD000596.all.tsv.gz	ENSG00000130779	12	122479372	G	A	chr12_122479372_G_A	11	0.0674157	0.0111186	0.627759	0.241124	SNP	12	178	NA	ENSG00000130779	ENSG00000130779	NA	rs111709722
QTS000036	ftp://ftp.ebi.ac.uk/pub/databases/spot/eQTL/sumstats/QTS000036/QTD000596/QTD000596.all.tsv.gz	ENSG00000130921	12	122479372	G	A	chr12_122479372_G_A	11	0.0674157	0.776008	-0.0734606	0.257257	SNP	12	178	NA	ENSG00000130921	ENSG00000130921	NA	rs111709722
QTS000036	ftp://ftp.ebi.ac.uk/pub/databases/spot/eQTL/sumstats/QTS000036/QTD000596/QTD000596.all.tsv.gz	ENSG00000139697	12	122479372	G	A	chr12_122479372_G_A	11	0.0674157	0.669445	0.109975	0.256592	SNP	12	178	NA	ENSG00000139697	ENSG00000139697	NA	rs111709722
QTS000036	ftp://ftp.ebi.ac.uk/pub/databases/spot/eQTL/sumstats/QTS000036/QTD000596/QTD000596.all.tsv.gz	ENSG00000139718	12	122479372	G	A	chr12_122479372_G_A	11	0.0674157	0.882544	0.0476994	0.321751	SNP	12	178	NA	ENSG00000139718	ENSG00000139718	NA	rs111709722
QTS000036	ftp://ftp.ebi.ac.uk/pub/databases/spot/eQTL/sumstats/QTS000036/QTD000596/QTD000596.all.tsv.gz	ENSG00000139719	12	122479372	G	A	chr12_122479372_G_A	11	0.0674157	0.403355	-0.249208	0.296534	SNP	12	178	NA	ENSG00000139719	ENSG00000139719	NA	rs111709722
QTS000036	ftp://ftp.ebi.ac.uk/pub/databases/spot/eQTL/sumstats/QTS000036/QTD000596/QTD000596.all.tsv.gz	ENSG00000139722	12	122479372	G	A	chr12_122479372_G_A	11	0.0674157	0.0559784	0.543254	0.27984	SNP	12	178	NA	ENSG00000139722	ENSG00000139722	NA	rs111709722
QTS000036	ftp://ftp.ebi.ac.uk/pub/databases/spot/eQTL/sumstats/QTS000036/QTD000596/QTD000596.all.tsv.gz	ENSG00000139725	12	122479372	G	A	chr12_122479372_G_A	11	0.0674157	0.832553	0.0510904	0.240804	SNP	12	178	NA	ENSG00000139725	ENSG00000139725	NA	rs111709722
QTS000036	ftp://ftp.ebi.ac.uk/pub/databases/spot/eQTL/sumstats/QTS000036/QTD000596/QTD000596.all.tsv.gz	ENSG00000139726	12	122479372	G	A	chr12_122479372_G_A	11	0.0674157	0.714192	0.102153	0.277875	SNP	12	178	NA	ENSG00000139726	ENSG00000139726	NA	rs111709722
QTS000036	ftp://ftp.ebi.ac.uk/pub/databases/spot/eQTL/sumstats/QTS000036/QTD000596/QTD000596.all.tsv.gz	ENSG00000150977	12	122479372	G	A	chr12_122479372_G_A	11	0.0674157	0.0712274	-0.512838	0.280243	SNP	12	178	NA	ENSG00000150977	ENSG00000150977	NA	rs111709722
QTS000036	ftp://ftp.ebi.ac.uk/pub/databases/spot/eQTL/sumstats/QTS000036/QTD000596/QTD000596.all.tsv.gz	ENSG00000158023	12	122479372	G	A	chr12_122479372_G_A	11	0.0674157	0.418918	-0.261818	0.322127	SNP	12	178	NA	ENSG00000158023	ENSG00000158023	NA	rs111709722
QTS000036	ftp://ftp.ebi.ac.uk/pub/databases/spot/eQTL/sumstats/QTS000036/QTD000596/QTD000596.all.tsv.gz	ENSG00000158104	12	122479372	G	A	chr12_122479372_G_A	11	0.0674157	0.342857	0.313473	0.328389	SNP	12	178	NA	ENSG00000158104	ENSG00000158104	NA	rs111709722
QTS000036	ftp://ftp.ebi.ac.uk/pub/databases/spot/eQTL/sumstats/QTS000036/QTD000596/QTD000596.all.tsv.gz	ENSG00000175727	12	122479372	G	A	chr12_122479372_G_A	11	0.0674157	0.576038	-0.174142	0.310062	SNP	12	178	NA	ENSG00000175727	ENSG00000175727	NA	rs111709722
QTS000036	ftp://ftp.ebi.ac.uk/pub/databases/spot/eQTL/sumstats/QTS000036/QTD000596/QTD000596.all.tsv.gz	ENSG00000182196	12	122479372	G	A	chr12_122479372_G_A	11	0.0674157	0.236121	0.295141	0.247123	SNP	12	178	NA	ENSG00000182196	ENSG00000182196	NA	rs111709722
QTS000036	ftp://ftp.ebi.ac.uk/pub/databases/spot/eQTL/sumstats/QTS000036/QTD000596/QTD000596.all.tsv.gz	ENSG00000182782	12	122479372	G	A	chr12_122479372_G_A	11	0.0674157	0.0452211	-0.662718	0.325406	SNP	12	178	NA	ENSG00000182782	ENSG00000182782	NA	rs111709722
QTS000036	ftp://ftp.ebi.ac.uk/pub/databases/spot/eQTL/sumstats/QTS000036/QTD000596/QTD000596.all.tsv.gz	ENSG00000183955	12	122479372	G	A	chr12_122479372_G_A	11	0.0674157	0.820227	-0.0764365	0.335172	SNP	12	178	NA	ENSG00000183955	ENSG00000183955	NA	rs111709722
QTS000036	ftp://ftp.ebi.ac.uk/pub/databases/spot/eQTL/sumstats/QTS000036/QTD000596/QTD000596.all.tsv.gz	ENSG00000184047	12	122479372	G	A	chr12_122479372_G_A	11	0.0674157	0.996704	0.00122726	0.296136	SNP	12	178	NA	ENSG00000184047	ENSG00000184047	NA	rs111709722
QTS000036	ftp://ftp.ebi.ac.uk/pub/databases/spot/eQTL/sumstats/QTS000036/QTD000596/QTD000596.all.tsv.gz	ENSG00000184209	12	122479372	G	A	chr12_122479372_G_A	11	0.0674157	0.492416	0.188579	0.273361	SNP	12	178	NA	ENSG00000184209	ENSG00000184209	NA	rs111709722
QTS000036	ftp://ftp.ebi.ac.uk/pub/databases/spot/eQTL/sumstats/QTS000036/QTD000596/QTD000596.all.tsv.gz	ENSG00000184445	12	122479372	G	A	chr12_122479372_G_A	11	0.0674157	0.0526545	-0.654175	0.332247	SNP	12	178	NA	ENSG00000184445	ENSG00000184445	NA	rs111709722
QTS000036	ftp://ftp.ebi.ac.uk/pub/databases/spot/eQTL/sumstats/QTS000036/QTD000596/QTD000596.all.tsv.gz	ENSG00000188735	12	122479372	G	A	chr12_122479372_G_A	11	0.0674157	0.19816	-0.38961	0.300091	SNP	12	178	NA	ENSG00000188735	ENSG00000188735	NA	rs111709722
QTS000036	ftp://ftp.ebi.ac.uk/pub/databases/spot/eQTL/sumstats/QTS000036/QTD000596/QTD000596.all.tsv.gz	ENSG00000212694	12	122479372	G	A	chr12_122479372_G_A	11	0.0674157	0.447131	0.211853	0.277213	SNP	12	178	NA	ENSG00000212694	ENSG00000212694	NA	rs111709722
QTS000036	ftp://ftp.ebi.ac.uk/pub/databases/spot/eQTL/sumstats/QTS000036/QTD000596/QTD000596.all.tsv.gz	ENSG00000255398	12	122479372	G	A	chr12_122479372_G_A	11	0.0674157	0.193518	0.412873	0.314687	SNP	12	178	NA	ENSG00000255398	ENSG00000255398	NA	rs111709722
QTS000036	ftp://ftp.ebi.ac.uk/pub/databases/spot/eQTL/sumstats/QTS000036/QTD000596/QTD000596.all.tsv.gz	ENSG00000256028	12	122479372	G	A	chr12_122479372_G_A	11	0.0674157	0.0138024	0.746439	0.296011	SNP	12	178	NA	ENSG00000256028	ENSG00000256028	NA	rs111709722
QTS000036	ftp://ftp.ebi.ac.uk/pub/databases/spot/eQTL/sumstats/QTS000036/QTD000596/QTD000596.all.tsv.gz	ENSG00000256742	12	122479372	G	A	chr12_122479372_G_A	11	0.0674157	0.826253	-0.0685435	0.311169	SNP	12	178	NA	ENSG00000256742	ENSG00000256742	NA	rs111709722
QTS000036	ftp://ftp.ebi.ac.uk/pub/databases/spot/eQTL/sumstats/QTS000036/QTD000596/QTD000596.all.tsv.gz	ENSG00000256861	12	122479372	G	A	chr12_122479372_G_A	11	0.0674157	0.728093	0.106651	0.30562	SNP	12	178	NA	ENSG00000256861	ENSG00000256861	NA	rs111709722
QTS000036	ftp://ftp.ebi.ac.uk/pub/databases/spot/eQTL/sumstats/QTS000036/QTD000596/QTD000596.all.tsv.gz	ENSG00000256950	12	122479372	G	A	chr12_122479372_G_A	11	0.0674157	0.208488	0.369503	0.291256	SNP	12	178	NA	ENSG00000256950	ENSG00000256950	NA	rs111709722
QTS000036	ftp://ftp.ebi.ac.uk/pub/databases/spot/eQTL/sumstats/QTS000036/QTD000596/QTD000596.all.tsv.gz	ENSG00000276045	12	122479372	G	A	chr12_122479372_G_A	11	0.0674157	0.992561	0.00260104	0.278046	SNP	12	178	NA	ENSG00000276045	ENSG00000276045	NA	rs111709722
QTS000036	ftp://ftp.ebi.ac.uk/pub/databases/spot/eQTL/sumstats/QTS000036/QTD000596/QTD000596.all.tsv.gz	ENSG00000280138	12	122479372	G	A	chr12_122479372_G_A	11	0.0674157	0.0167937	0.753739	0.308164	SNP	12	178	NA	ENSG00000280138	ENSG00000280138	NA	rs111709722
QTS000036	ftp://ftp.ebi.ac.uk/pub/databases/spot/eQTL/sumstats/QTS000036/QTD000596/QTD000596.all.tsv.gz	ENSG00000284934	12	122479372	G	A	chr12_122479372_G_A	11	0.0674157	0.941776	0.0215973	0.29471	SNP	12	178	NA	ENSG00000284934	ENSG00000284934	NA	rs111709722
QTS000036	ftp://ftp.ebi.ac.uk/pub/databases/spot/eQTL/sumstats/QTS000036/QTD000596/QTD000596.all.tsv.gz	ENSG00000033030	12	122479571	T	C	chr12_122479571_T_C	17	0.106742	0.689244	0.0966238	0.240698	SNP	19	178	NA	ENSG00000033030	ENSG00000033030	NA	rs12312757
QTS000036	ftp://ftp.ebi.ac.uk/pub/databases/spot/eQTL/sumstats/QTS000036/QTD000596/QTD000596.all.tsv.gz	ENSG00000051825	12	122479571	T	C	chr12_122479571_T_C	17	0.106742	0.0895725	-0.367217	0.213509	SNP	19	178	NA	ENSG00000051825	ENSG00000051825	NA	rs12312757
QTS000036	ftp://ftp.ebi.ac.uk/pub/databases/spot/eQTL/sumstats/QTS000036/QTD000596/QTD000596.all.tsv.gz	ENSG00000089094	12	122479571	T	C	chr12_122479571_T_C	17	0.106742	0.934139	0.0178397	0.215151	SNP	19	178	NA	ENSG00000089094	ENSG00000089094	NA	rs12312757
QTS000036	ftp://ftp.ebi.ac.uk/pub/databases/spot/eQTL/sumstats/QTS000036/QTD000596/QTD000596.all.tsv.gz	ENSG00000110801	12	122479571	T	C	chr12_122479571_T_C	17	0.106742	0.921512	0.020786	0.210254	SNP	19	178	NA	ENSG00000110801	ENSG00000110801	NA	rs12312757
QTS000036	ftp://ftp.ebi.ac.uk/pub/databases/spot/eQTL/sumstats/QTS000036/QTD000596/QTD000596.all.tsv.gz	ENSG00000111011	12	122479571	T	C	chr12_122479571_T_C	17	0.106742	0.142837	0.364033	0.245828	SNP	19	178	NA	ENSG00000111011	ENSG00000111011	NA	rs12312757
QTS000036	ftp://ftp.ebi.ac.uk/pub/databases/spot/eQTL/sumstats/QTS000036/QTD000596/QTD000596.all.tsv.gz	ENSG00000111328	12	122479571	T	C	chr12_122479571_T_C	17	0.106742	0.605544	-0.121415	0.234107	SNP	19	178	NA	ENSG00000111328	ENSG00000111328	NA	rs12312757
QTS000036	ftp://ftp.ebi.ac.uk/pub/databases/spot/eQTL/sumstats/QTS000036/QTD000596/QTD000596.all.tsv.gz	ENSG00000130779	12	122479571	T	C	chr12_122479571_T_C	17	0.106742	0.871159	-0.0328777	0.202023	SNP	19	178	NA	ENSG00000130779	ENSG00000130779	NA	rs12312757
QTS000036	ftp://ftp.ebi.ac.uk/pub/databases/spot/eQTL/sumstats/QTS000036/QTD000596/QTD000596.all.tsv.gz	ENSG00000130921	12	122479571	T	C	chr12_122479571_T_C	17	0.106742	0.456981	-0.153874	0.205797	SNP	19	178	NA	ENSG00000130921	ENSG00000130921	NA	rs12312757
QTS000036	ftp://ftp.ebi.ac.uk/pub/databases/spot/eQTL/sumstats/QTS000036/QTD000596/QTD000596.all.tsv.gz	ENSG00000139697	12	122479571	T	C	chr12_122479571_T_C	17	0.106742	0.122061	-0.317286	0.202887	SNP	19	178	NA	ENSG00000139697	ENSG00000139697	NA	rs12312757
QTS000036	ftp://ftp.ebi.ac.uk/pub/databases/spot/eQTL/sumstats/QTS000036/QTD000596/QTD000596.all.tsv.gz	ENSG00000139718	12	122479571	T	C	chr12_122479571_T_C	17	0.106742	0.212275	-0.321512	0.255563	SNP	19	178	NA	ENSG00000139718	ENSG00000139718	NA	rs12312757
QTS000036	ftp://ftp.ebi.ac.uk/pub/databases/spot/eQTL/sumstats/QTS000036/QTD000596/QTD000596.all.tsv.gz	ENSG00000139719	12	122479571	T	C	chr12_122479571_T_C	17	0.106742	0.840232	-0.0483537	0.239023	SNP	19	178	NA	ENSG00000139719	ENSG00000139719	NA	rs12312757
QTS000036	ftp://ftp.ebi.ac.uk/pub/databases/spot/eQTL/sumstats/QTS000036/QTD000596/QTD000596.all.tsv.gz	ENSG00000139722	12	122479571	T	C	chr12_122479571_T_C	17	0.106742	0.858084	0.0412862	0.230097	SNP	19	178	NA	ENSG00000139722	ENSG00000139722	NA	rs12312757
QTS000036	ftp://ftp.ebi.ac.uk/pub/databases/spot/eQTL/sumstats/QTS000036/QTD000596/QTD000596.all.tsv.gz	ENSG00000139725	12	122479571	T	C	chr12_122479571_T_C	17	0.106742	0.488825	-0.134032	0.192684	SNP	19	178	NA	ENSG00000139725	ENSG00000139725	NA	rs12312757
QTS000036	ftp://ftp.ebi.ac.uk/pub/databases/spot/eQTL/sumstats/QTS000036/QTD000596/QTD000596.all.tsv.gz	ENSG00000139726	12	122479571	T	C	chr12_122479571_T_C	17	0.106742	0.723084	0.0793184	0.223009	SNP	19	178	NA	ENSG00000139726	ENSG00000139726	NA	rs12312757
QTS000036	ftp://ftp.ebi.ac.uk/pub/databases/spot/eQTL/sumstats/QTS000036/QTD000596/QTD000596.all.tsv.gz	ENSG00000150977	12	122479571	T	C	chr12_122479571_T_C	17	0.106742	0.43814	-0.178456	0.228938	SNP	19	178	NA	ENSG00000150977	ENSG00000150977	NA	rs12312757
QTS000036	ftp://ftp.ebi.ac.uk/pub/databases/spot/eQTL/sumstats/QTS000036/QTD000596/QTD000596.all.tsv.gz	ENSG00000158023	12	122479571	T	C	chr12_122479571_T_C	17	0.106742	0.668981	-0.111313	0.259326	SNP	19	178	NA	ENSG00000158023	ENSG00000158023	NA	rs12312757
QTS000036	ftp://ftp.ebi.ac.uk/pub/databases/spot/eQTL/sumstats/QTS000036/QTD000596/QTD000596.all.tsv.gz	ENSG00000158104	12	122479571	T	C	chr12_122479571_T_C	17	0.106742	0.391238	-0.227512	0.263825	SNP	19	178	NA	ENSG00000158104	ENSG00000158104	NA	rs12312757
QTS000036	ftp://ftp.ebi.ac.uk/pub/databases/spot/eQTL/sumstats/QTS000036/QTD000596/QTD000596.all.tsv.gz	ENSG00000175727	12	122479571	T	C	chr12_122479571_T_C	17	0.106742	0.0605751	0.463987	0.243525	SNP	19	178	NA	ENSG00000175727	ENSG00000175727	NA	rs12312757
QTS000036	ftp://ftp.ebi.ac.uk/pub/databases/spot/eQTL/sumstats/QTS000036/QTD000596/QTD000596.all.tsv.gz	ENSG00000182196	12	122479571	T	C	chr12_122479571_T_C	17	0.106742	0.62434	0.0982854	0.199873	SNP	19	178	NA	ENSG00000182196	ENSG00000182196	NA	rs12312757
QTS000036	ftp://ftp.ebi.ac.uk/pub/databases/spot/eQTL/sumstats/QTS000036/QTD000596/QTD000596.all.tsv.gz	ENSG00000182782	12	122479571	T	C	chr12_122479571_T_C	17	0.106742	0.333859	0.259294	0.266588	SNP	19	178	NA	ENSG00000182782	ENSG00000182782	NA	rs12312757
QTS000036	ftp://ftp.ebi.ac.uk/pub/databases/spot/eQTL/sumstats/QTS000036/QTD000596/QTD000596.all.tsv.gz	ENSG00000183955	12	122479571	T	C	chr12_122479571_T_C	17	0.106742	0.710446	-0.100182	0.268822	SNP	19	178	NA	ENSG00000183955	ENSG00000183955	NA	rs12312757
QTS000036	ftp://ftp.ebi.ac.uk/pub/databases/spot/eQTL/sumstats/QTS000036/QTD000596/QTD000596.all.tsv.gz	ENSG00000184047	12	122479571	T	C	chr12_122479571_T_C	17	0.106742	0.403664	0.198658	0.236542	SNP	19	178	NA	ENSG00000184047	ENSG00000184047	NA	rs12312757
QTS000036	ftp://ftp.ebi.ac.uk/pub/databases/spot/eQTL/sumstats/QTS000036/QTD000596/QTD000596.all.tsv.gz	ENSG00000184209	12	122479571	T	C	chr12_122479571_T_C	17	0.106742	0.938773	0.0169602	0.22006	SNP	19	178	NA	ENSG00000184209	ENSG00000184209	NA	rs12312757
QTS000036	ftp://ftp.ebi.ac.uk/pub/databases/spot/eQTL/sumstats/QTS000036/QTD000596/QTD000596.all.tsv.gz	ENSG00000184445	12	122479571	T	C	chr12_122479571_T_C	17	0.106742	0.692731	-0.108352	0.273148	SNP	19	178	NA	ENSG00000184445	ENSG00000184445	NA	rs12312757
QTS000036	ftp://ftp.ebi.ac.uk/pub/databases/spot/eQTL/sumstats/QTS000036/QTD000596/QTD000596.all.tsv.gz	ENSG00000188735	12	122479571	T	C	chr12_122479571_T_C	17	0.106742	0.372361	-0.217375	0.242219	SNP	19	178	NA	ENSG00000188735	ENSG00000188735	NA	rs12312757
QTS000036	ftp://ftp.ebi.ac.uk/pub/databases/spot/eQTL/sumstats/QTS000036/QTD000596/QTD000596.all.tsv.gz	ENSG00000212694	12	122479571	T	C	chr12_122479571_T_C	17	0.106742	0.665896	-0.0966926	0.223051	SNP	19	178	NA	ENSG00000212694	ENSG00000212694	NA	rs12312757
QTS000036	ftp://ftp.ebi.ac.uk/pub/databases/spot/eQTL/sumstats/QTS000036/QTD000596/QTD000596.all.tsv.gz	ENSG00000255398	12	122479571	T	C	chr12_122479571_T_C	17	0.106742	0.56658	0.146707	0.254858	SNP	19	178	NA	ENSG00000255398	ENSG00000255398	NA	rs12312757
QTS000036	ftp://ftp.ebi.ac.uk/pub/databases/spot/eQTL/sumstats/QTS000036/QTD000596/QTD000596.all.tsv.gz	ENSG00000256028	12	122479571	T	C	chr12_122479571_T_C	17	0.106742	0.639106	-0.116327	0.247051	SNP	19	178	NA	ENSG00000256028	ENSG00000256028	NA	rs12312757
QTS000036	ftp://ftp.ebi.ac.uk/pub/databases/spot/eQTL/sumstats/QTS000036/QTD000596/QTD000596.all.tsv.gz	ENSG00000256742	12	122479571	T	C	chr12_122479571_T_C	17	0.106742	0.331175	0.242779	0.248218	SNP	19	178	NA	ENSG00000256742	ENSG00000256742	NA	rs12312757
QTS000036	ftp://ftp.ebi.ac.uk/pub/databases/spot/eQTL/sumstats/QTS000036/QTD000596/QTD000596.all.tsv.gz	ENSG00000256861	12	122479571	T	C	chr12_122479571_T_C	17	0.106742	0.625649	-0.120054	0.245069	SNP	19	178	NA	ENSG00000256861	ENSG00000256861	NA	rs12312757
QTS000036	ftp://ftp.ebi.ac.uk/pub/databases/spot/eQTL/sumstats/QTS000036/QTD000596/QTD000596.all.tsv.gz	ENSG00000256950	12	122479571	T	C	chr12_122479571_T_C	17	0.106742	0.0837301	0.405825	0.231535	SNP	19	178	NA	ENSG00000256950	ENSG00000256950	NA	rs12312757
QTS000036	ftp://ftp.ebi.ac.uk/pub/databases/spot/eQTL/sumstats/QTS000036/QTD000596/QTD000596.all.tsv.gz	ENSG00000276045	12	122479571	T	C	chr12_122479571_T_C	17	0.106742	0.500055	-0.150754	0.222454	SNP	19	178	NA	ENSG00000276045	ENSG00000276045	NA	rs12312757
QTS000036	ftp://ftp.ebi.ac.uk/pub/databases/spot/eQTL/sumstats/QTS000036/QTD000596/QTD000596.all.tsv.gz	ENSG00000280138	12	122479571	T	C	chr12_122479571_T_C	17	0.106742	0.835027	0.0536886	0.256903	SNP	19	178	NA	ENSG00000280138	ENSG00000280138	NA	rs12312757
QTS000036	ftp://ftp.ebi.ac.uk/pub/databases/spot/eQTL/sumstats/QTS000036/QTD000596/QTD000596.all.tsv.gz	ENSG00000284934	12	122479571	T	C	chr12_122479571_T_C	17	0.106742	0.559299	0.1384	0.235975	SNP	19	178	NA	ENSG00000284934	ENSG00000284934	NA	rs12312757
QTS000036	ftp://ftp.ebi.ac.uk/pub/databases/spot/eQTL/sumstats/QTS000036/QTD000596/QTD000596.all.tsv.gz	ENSG00000033030	12	122480161	T	C	chr12_122480161_T_C	39	0.230337	0.103424	-0.309931	0.188002	SNP	137	178	NA	ENSG00000033030	ENSG00000033030	NA	rs10846978
QTS000036	ftp://ftp.ebi.ac.uk/pub/databases/spot/eQTL/sumstats/QTS000036/QTD000596/QTD000596.all.tsv.gz	ENSG00000051825	12	122480161	T	C	chr12_122480161_T_C	39	0.230337	0.462165	0.127317	0.172264	SNP	137	178	NA	ENSG00000051825	ENSG00000051825	NA	rs10846978
QTS000036	ftp://ftp.ebi.ac.uk/pub/databases/spot/eQTL/sumstats/QTS000036/QTD000596/QTD000596.all.tsv.gz	ENSG00000089094	12	122480161	T	C	chr12_122480161_T_C	39	0.230337	0.0197712	-0.392435	0.164773	SNP	137	178	NA	ENSG00000089094	ENSG00000089094	NA	rs10846978
QTS000036	ftp://ftp.ebi.ac.uk/pub/databases/spot/eQTL/sumstats/QTS000036/QTD000596/QTD000596.all.tsv.gz	ENSG00000110801	12	122480161	T	C	chr12_122480161_T_C	39	0.230337	0.701504	-0.064193	0.166839	SNP	137	178	NA	ENSG00000110801	ENSG00000110801	NA	rs10846978
QTS000036	ftp://ftp.ebi.ac.uk/pub/databases/spot/eQTL/sumstats/QTS000036/QTD000596/QTD000596.all.tsv.gz	ENSG00000111011	12	122480161	T	C	chr12_122480161_T_C	39	0.230337	0.931765	-0.0170167	0.198071	SNP	137	178	NA	ENSG00000111011	ENSG00000111011	NA	rs10846978
QTS000036	ftp://ftp.ebi.ac.uk/pub/databases/spot/eQTL/sumstats/QTS000036/QTD000596/QTD000596.all.tsv.gz	ENSG00000111328	12	122480161	T	C	chr12_122480161_T_C	39	0.230337	0.0656003	-0.340215	0.182081	SNP	137	178	NA	ENSG00000111328	ENSG00000111328	NA	rs10846978
QTS000036	ftp://ftp.ebi.ac.uk/pub/databases/spot/eQTL/sumstats/QTS000036/QTD000596/QTD000596.all.tsv.gz	ENSG00000130779	12	122480161	T	C	chr12_122480161_T_C	39	0.230337	0.0796052	-0.279375	0.157208	SNP	137	178	NA	ENSG00000130779	ENSG00000130779	NA	rs10846978
QTS000036	ftp://ftp.ebi.ac.uk/pub/databases/spot/eQTL/sumstats/QTS000036/QTD000596/QTD000596.all.tsv.gz	ENSG00000130921	12	122480161	T	C	chr12_122480161_T_C	39	0.230337	0.217364	0.202022	0.162394	SNP	137	178	NA	ENSG00000130921	ENSG00000130921	NA	rs10846978
QTS000036	ftp://ftp.ebi.ac.uk/pub/databases/spot/eQTL/sumstats/QTS000036/QTD000596/QTD000596.all.tsv.gz	ENSG00000139697	12	122480161	T	C	chr12_122480161_T_C	39	0.230337	0.954936	0.00928414	0.163744	SNP	137	178	NA	ENSG00000139697	ENSG00000139697	NA	rs10846978
QTS000036	ftp://ftp.ebi.ac.uk/pub/databases/spot/eQTL/sumstats/QTS000036/QTD000596/QTD000596.all.tsv.gz	ENSG00000139718	12	122480161	T	C	chr12_122480161_T_C	39	0.230337	0.789286	0.0549828	0.205011	SNP	137	178	NA	ENSG00000139718	ENSG00000139718	NA	rs10846978
QTS000036	ftp://ftp.ebi.ac.uk/pub/databases/spot/eQTL/sumstats/QTS000036/QTD000596/QTD000596.all.tsv.gz	ENSG00000139719	12	122480161	T	C	chr12_122480161_T_C	39	0.230337	0.412673	-0.155729	0.189041	SNP	137	178	NA	ENSG00000139719	ENSG00000139719	NA	rs10846978
QTS000036	ftp://ftp.ebi.ac.uk/pub/databases/spot/eQTL/sumstats/QTS000036/QTD000596/QTD000596.all.tsv.gz	ENSG00000139722	12	122480161	T	C	chr12_122480161_T_C	39	0.230337	0.873618	0.0291702	0.182761	SNP	137	178	NA	ENSG00000139722	ENSG00000139722	NA	rs10846978
QTS000036	ftp://ftp.ebi.ac.uk/pub/databases/spot/eQTL/sumstats/QTS000036/QTD000596/QTD000596.all.tsv.gz	ENSG00000139725	12	122480161	T	C	chr12_122480161_T_C	39	0.230337	0.159334	-0.215353	0.151504	SNP	137	178	NA	ENSG00000139725	ENSG00000139725	NA	rs10846978
QTS000036	ftp://ftp.ebi.ac.uk/pub/databases/spot/eQTL/sumstats/QTS000036/QTD000596/QTD000596.all.tsv.gz	ENSG00000139726	12	122480161	T	C	chr12_122480161_T_C	39	0.230337	0.279518	0.19159	0.175887	SNP	137	178	NA	ENSG00000139726	ENSG00000139726	NA	rs10846978
QTS000036	ftp://ftp.ebi.ac.uk/pub/databases/spot/eQTL/sumstats/QTS000036/QTD000596/QTD000596.all.tsv.gz	ENSG00000150977	12	122480161	T	C	chr12_122480161_T_C	39	0.230337	0.993493	-0.00149398	0.182567	SNP	137	178	NA	ENSG00000150977	ENSG00000150977	NA	rs10846978
QTS000036	ftp://ftp.ebi.ac.uk/pub/databases/spot/eQTL/sumstats/QTS000036/QTD000596/QTD000596.all.tsv.gz	ENSG00000158023	12	122480161	T	C	chr12_122480161_T_C	39	0.230337	0.191991	0.268421	0.203878	SNP	137	178	NA	ENSG00000158023	ENSG00000158023	NA	rs10846978
QTS000036	ftp://ftp.ebi.ac.uk/pub/databases/spot/eQTL/sumstats/QTS000036/QTD000596/QTD000596.all.tsv.gz	ENSG00000158104	12	122480161	T	C	chr12_122480161_T_C	39	0.230337	0.00750394	-0.551585	0.200714	SNP	137	178	NA	ENSG00000158104	ENSG00000158104	NA	rs10846978
QTS000036	ftp://ftp.ebi.ac.uk/pub/databases/spot/eQTL/sumstats/QTS000036/QTD000596/QTD000596.all.tsv.gz	ENSG00000175727	12	122480161	T	C	chr12_122480161_T_C	39	0.230337	0.289319	0.20976	0.196557	SNP	137	178	NA	ENSG00000175727	ENSG00000175727	NA	rs10846978
QTS000036	ftp://ftp.ebi.ac.uk/pub/databases/spot/eQTL/sumstats/QTS000036/QTD000596/QTD000596.all.tsv.gz	ENSG00000182196	12	122480161	T	C	chr12_122480161_T_C	39	0.230337	0.401714	0.133464	0.158255	SNP	137	178	NA	ENSG00000182196	ENSG00000182196	NA	rs10846978
QTS000036	ftp://ftp.ebi.ac.uk/pub/databases/spot/eQTL/sumstats/QTS000036/QTD000596/QTD000596.all.tsv.gz	ENSG00000182782	12	122480161	T	C	chr12_122480161_T_C	39	0.230337	0.310671	0.215985	0.211602	SNP	137	178	NA	ENSG00000182782	ENSG00000182782	NA	rs10846978
QTS000036	ftp://ftp.ebi.ac.uk/pub/databases/spot/eQTL/sumstats/QTS000036/QTD000596/QTD000596.all.tsv.gz	ENSG00000183955	12	122480161	T	C	chr12_122480161_T_C	39	0.230337	0.526161	0.135733	0.213132	SNP	137	178	NA	ENSG00000183955	ENSG00000183955	NA	rs10846978
QTS000036	ftp://ftp.ebi.ac.uk/pub/databases/spot/eQTL/sumstats/QTS000036/QTD000596/QTD000596.all.tsv.gz	ENSG00000184047	12	122480161	T	C	chr12_122480161_T_C	39	0.230337	0.219019	-0.231602	0.186849	SNP	137	178	NA	ENSG00000184047	ENSG00000184047	NA	rs10846978
QTS000036	ftp://ftp.ebi.ac.uk/pub/databases/spot/eQTL/sumstats/QTS000036/QTD000596/QTD000596.all.tsv.gz	ENSG00000184209	12	122480161	T	C	chr12_122480161_T_C	39	0.230337	0.936599	0.0139496	0.174781	SNP	137	178	NA	ENSG00000184209	ENSG00000184209	NA	rs10846978
QTS000036	ftp://ftp.ebi.ac.uk/pub/databases/spot/eQTL/sumstats/QTS000036/QTD000596/QTD000596.all.tsv.gz	ENSG00000184445	12	122480161	T	C	chr12_122480161_T_C	39	0.230337	0.0577252	0.40857	0.211987	SNP	137	178	NA	ENSG00000184445	ENSG00000184445	NA	rs10846978
QTS000036	ftp://ftp.ebi.ac.uk/pub/databases/spot/eQTL/sumstats/QTS000036/QTD000596/QTD000596.all.tsv.gz	ENSG00000188735	12	122480161	T	C	chr12_122480161_T_C	39	0.230337	0.595002	-0.103063	0.193044	SNP	137	178	NA	ENSG00000188735	ENSG00000188735	NA	rs10846978
QTS000036	ftp://ftp.ebi.ac.uk/pub/databases/spot/eQTL/sumstats/QTS000036/QTD000596/QTD000596.all.tsv.gz	ENSG00000212694	12	122480161	T	C	chr12_122480161_T_C	39	0.230337	0.805838	0.0437361	0.177306	SNP	137	178	NA	ENSG00000212694	ENSG00000212694	NA	rs10846978
QTS000036	ftp://ftp.ebi.ac.uk/pub/databases/spot/eQTL/sumstats/QTS000036/QTD000596/QTD000596.all.tsv.gz	ENSG00000255398	12	122480161	T	C	chr12_122480161_T_C	39	0.230337	0.0142705	0.488864	0.194853	SNP	137	178	NA	ENSG00000255398	ENSG00000255398	NA	rs10846978
QTS000036	ftp://ftp.ebi.ac.uk/pub/databases/spot/eQTL/sumstats/QTS000036/QTD000596/QTD000596.all.tsv.gz	ENSG00000256028	12	122480161	T	C	chr12_122480161_T_C	39	0.230337	0.481742	-0.138476	0.195857	SNP	137	178	NA	ENSG00000256028	ENSG00000256028	NA	rs10846978
QTS000036	ftp://ftp.ebi.ac.uk/pub/databases/spot/eQTL/sumstats/QTS000036/QTD000596/QTD000596.all.tsv.gz	ENSG00000256742	12	122480161	T	C	chr12_122480161_T_C	39	0.230337	0.846586	0.0385086	0.198349	SNP	137	178	NA	ENSG00000256742	ENSG00000256742	NA	rs10846978
QTS000036	ftp://ftp.ebi.ac.uk/pub/databases/spot/eQTL/sumstats/QTS000036/QTD000596/QTD000596.all.tsv.gz	ENSG00000256861	12	122480161	T	C	chr12_122480161_T_C	39	0.230337	0.825455	-0.0431308	0.194892	SNP	137	178	NA	ENSG00000256861	ENSG00000256861	NA	rs10846978
QTS000036	ftp://ftp.ebi.ac.uk/pub/databases/spot/eQTL/sumstats/QTS000036/QTD000596/QTD000596.all.tsv.gz	ENSG00000256950	12	122480161	T	C	chr12_122480161_T_C	39	0.230337	0.941041	0.0139229	0.187617	SNP	137	178	NA	ENSG00000256950	ENSG00000256950	NA	rs10846978
QTS000036	ftp://ftp.ebi.ac.uk/pub/databases/spot/eQTL/sumstats/QTS000036/QTD000596/QTD000596.all.tsv.gz	ENSG00000276045	12	122480161	T	C	chr12_122480161_T_C	39	0.230337	0.203157	-0.225062	0.175306	SNP	137	178	NA	ENSG00000276045	ENSG00000276045	NA	rs10846978
QTS000036	ftp://ftp.ebi.ac.uk/pub/databases/spot/eQTL/sumstats/QTS000036/QTD000596/QTD000596.all.tsv.gz	ENSG00000280138	12	122480161	T	C	chr12_122480161_T_C	39	0.230337	0.794573	0.0533089	0.20401	SNP	137	178	NA	ENSG00000280138	ENSG00000280138	NA	rs10846978
QTS000036	ftp://ftp.ebi.ac.uk/pub/databases/spot/eQTL/sumstats/QTS000036/QTD000596/QTD000596.all.tsv.gz	ENSG00000284934	12	122480161	T	C	chr12_122480161_T_C	39	0.230337	0.142528	-0.274407	0.185159	SNP	137	178	NA	ENSG00000284934	ENSG00000284934	NA	rs10846978
QTS000036	ftp://ftp.ebi.ac.uk/pub/databases/spot/eQTL/sumstats/QTS000036/QTD000596/QTD000596.all.tsv.gz	ENSG00000033030	12	122480473	C	CT	chr12_122480473_C_CT	60	0.44382	0.393802	-0.118826	0.138544	INDEL	79	178	NA	ENSG00000033030	ENSG00000033030	NA	rs370771994
QTS000036	ftp://ftp.ebi.ac.uk/pub/databases/spot/eQTL/sumstats/QTS000036/QTD000596/QTD000596.all.tsv.gz	ENSG00000033030	12	122480473	C	CT	chr12_122480473_C_CT	60	0.44382	0.393802	-0.118826	0.138544	INDEL	79	178	NA	ENSG00000033030	ENSG00000033030	NA	rs63098963
QTS000036	ftp://ftp.ebi.ac.uk/pub/databases/spot/eQTL/sumstats/QTS000036/QTD000596/QTD000596.all.tsv.gz	ENSG00000033030	12	122480473	C	CT	chr12_122480473_C_CT	60	0.44382	0.393802	-0.118826	0.138544	INDEL	79	178	NA	ENSG00000033030	ENSG00000033030	NA	rs71085808
QTS000036	ftp://ftp.ebi.ac.uk/pub/databases/spot/eQTL/sumstats/QTS000036/QTD000596/QTD000596.all.tsv.gz	ENSG00000051825	12	122480473	C	CT	chr12_122480473_C_CT	60	0.44382	0.175285	0.169993	0.124231	INDEL	79	178	NA	ENSG00000051825	ENSG00000051825	NA	rs370771994
QTS000036	ftp://ftp.ebi.ac.uk/pub/databases/spot/eQTL/sumstats/QTS000036/QTD000596/QTD000596.all.tsv.gz	ENSG00000051825	12	122480473	C	CT	chr12_122480473_C_CT	60	0.44382	0.175285	0.169993	0.124231	INDEL	79	178	NA	ENSG00000051825	ENSG00000051825	NA	rs63098963
QTS000036	ftp://ftp.ebi.ac.uk/pub/databases/spot/eQTL/sumstats/QTS000036/QTD000596/QTD000596.all.tsv.gz	ENSG00000051825	12	122480473	C	CT	chr12_122480473_C_CT	60	0.44382	0.175285	0.169993	0.124231	INDEL	79	178	NA	ENSG00000051825	ENSG00000051825	NA	rs71085808
QTS000036	ftp://ftp.ebi.ac.uk/pub/databases/spot/eQTL/sumstats/QTS000036/QTD000596/QTD000596.all.tsv.gz	ENSG00000089094	12	122480473	C	CT	chr12_122480473_C_CT	60	0.44382	0.135819	-0.184662	0.122475	INDEL	79	178	NA	ENSG00000089094	ENSG00000089094	NA	rs370771994
QTS000036	ftp://ftp.ebi.ac.uk/pub/databases/spot/eQTL/sumstats/QTS000036/QTD000596/QTD000596.all.tsv.gz	ENSG00000089094	12	122480473	C	CT	chr12_122480473_C_CT	60	0.44382	0.135819	-0.184662	0.122475	INDEL	79	178	NA	ENSG00000089094	ENSG00000089094	NA	rs63098963
QTS000036	ftp://ftp.ebi.ac.uk/pub/databases/spot/eQTL/sumstats/QTS000036/QTD000596/QTD000596.all.tsv.gz	ENSG00000089094	12	122480473	C	CT	chr12_122480473_C_CT	60	0.44382	0.135819	-0.184662	0.122475	INDEL	79	178	NA	ENSG00000089094	ENSG00000089094	NA	rs71085808
QTS000036	ftp://ftp.ebi.ac.uk/pub/databases/spot/eQTL/sumstats/QTS000036/QTD000596/QTD000596.all.tsv.gz	ENSG00000110801	12	122480473	C	CT	chr12_122480473_C_CT	60	0.44382	0.356762	0.112014	0.1208	INDEL	79	178	NA	ENSG00000110801	ENSG00000110801	NA	rs370771994
QTS000036	ftp://ftp.ebi.ac.uk/pub/databases/spot/eQTL/sumstats/QTS000036/QTD000596/QTD000596.all.tsv.gz	ENSG00000110801	12	122480473	C	CT	chr12_122480473_C_CT	60	0.44382	0.356762	0.112014	0.1208	INDEL	79	178	NA	ENSG00000110801	ENSG00000110801	NA	rs63098963
QTS000036	ftp://ftp.ebi.ac.uk/pub/databases/spot/eQTL/sumstats/QTS000036/QTD000596/QTD000596.all.tsv.gz	ENSG00000110801	12	122480473	C	CT	chr12_122480473_C_CT	60	0.44382	0.356762	0.112014	0.1208	INDEL	79	178	NA	ENSG00000110801	ENSG00000110801	NA	rs71085808
QTS000036	ftp://ftp.ebi.ac.uk/pub/databases/spot/eQTL/sumstats/QTS000036/QTD000596/QTD000596.all.tsv.gz	ENSG00000111011	12	122480473	C	CT	chr12_122480473_C_CT	60	0.44382	0.716644	-0.0524513	0.14397	INDEL	79	178	NA	ENSG00000111011	ENSG00000111011	NA	rs370771994
QTS000036	ftp://ftp.ebi.ac.uk/pub/databases/spot/eQTL/sumstats/QTS000036/QTD000596/QTD000596.all.tsv.gz	ENSG00000111011	12	122480473	C	CT	chr12_122480473_C_CT	60	0.44382	0.716644	-0.0524513	0.14397	INDEL	79	178	NA	ENSG00000111011	ENSG00000111011	NA	rs63098963
QTS000036	ftp://ftp.ebi.ac.uk/pub/databases/spot/eQTL/sumstats/QTS000036/QTD000596/QTD000596.all.tsv.gz	ENSG00000111011	12	122480473	C	CT	chr12_122480473_C_CT	60	0.44382	0.716644	-0.0524513	0.14397	INDEL	79	178	NA	ENSG00000111011	ENSG00000111011	NA	rs71085808
QTS000036	ftp://ftp.ebi.ac.uk/pub/databases/spot/eQTL/sumstats/QTS000036/QTD000596/QTD000596.all.tsv.gz	ENSG00000111328	12	122480473	C	CT	chr12_122480473_C_CT	60	0.44382	0.129455	-0.204566	0.133431	INDEL	79	178	NA	ENSG00000111328	ENSG00000111328	NA	rs370771994
QTS000036	ftp://ftp.ebi.ac.uk/pub/databases/spot/eQTL/sumstats/QTS000036/QTD000596/QTD000596.all.tsv.gz	ENSG00000111328	12	122480473	C	CT	chr12_122480473_C_CT	60	0.44382	0.129455	-0.204566	0.133431	INDEL	79	178	NA	ENSG00000111328	ENSG00000111328	NA	rs63098963
QTS000036	ftp://ftp.ebi.ac.uk/pub/databases/spot/eQTL/sumstats/QTS000036/QTD000596/QTD000596.all.tsv.gz	ENSG00000111328	12	122480473	C	CT	chr12_122480473_C_CT	60	0.44382	0.129455	-0.204566	0.133431	INDEL	79	178	NA	ENSG00000111328	ENSG00000111328	NA	rs71085808
QTS000036	ftp://ftp.ebi.ac.uk/pub/databases/spot/eQTL/sumstats/QTS000036/QTD000596/QTD000596.all.tsv.gz	ENSG00000130779	12	122480473	C	CT	chr12_122480473_C_CT	60	0.44382	0.724826	0.0412169	0.11665	INDEL	79	178	NA	ENSG00000130779	ENSG00000130779	NA	rs370771994
QTS000036	ftp://ftp.ebi.ac.uk/pub/databases/spot/eQTL/sumstats/QTS000036/QTD000596/QTD000596.all.tsv.gz	ENSG00000130779	12	122480473	C	CT	chr12_122480473_C_CT	60	0.44382	0.724826	0.0412169	0.11665	INDEL	79	178	NA	ENSG00000130779	ENSG00000130779	NA	rs63098963
QTS000036	ftp://ftp.ebi.ac.uk/pub/databases/spot/eQTL/sumstats/QTS000036/QTD000596/QTD000596.all.tsv.gz	ENSG00000130779	12	122480473	C	CT	chr12_122480473_C_CT	60	0.44382	0.724826	0.0412169	0.11665	INDEL	79	178	NA	ENSG00000130779	ENSG00000130779	NA	rs71085808
QTS000036	ftp://ftp.ebi.ac.uk/pub/databases/spot/eQTL/sumstats/QTS000036/QTD000596/QTD000596.all.tsv.gz	ENSG00000130921	12	122480473	C	CT	chr12_122480473_C_CT	60	0.44382	0.251472	0.13672	0.118301	INDEL	79	178	NA	ENSG00000130921	ENSG00000130921	NA	rs370771994
QTS000036	ftp://ftp.ebi.ac.uk/pub/databases/spot/eQTL/sumstats/QTS000036/QTD000596/QTD000596.all.tsv.gz	ENSG00000130921	12	122480473	C	CT	chr12_122480473_C_CT	60	0.44382	0.251472	0.13672	0.118301	INDEL	79	178	NA	ENSG00000130921	ENSG00000130921	NA	rs63098963
QTS000036	ftp://ftp.ebi.ac.uk/pub/databases/spot/eQTL/sumstats/QTS000036/QTD000596/QTD000596.all.tsv.gz	ENSG00000130921	12	122480473	C	CT	chr12_122480473_C_CT	60	0.44382	0.251472	0.13672	0.118301	INDEL	79	178	NA	ENSG00000130921	ENSG00000130921	NA	rs71085808
QTS000036	ftp://ftp.ebi.ac.uk/pub/databases/spot/eQTL/sumstats/QTS000036/QTD000596/QTD000596.all.tsv.gz	ENSG00000139697	12	122480473	C	CT	chr12_122480473_C_CT	60	0.44382	0.672334	0.0505199	0.118979	INDEL	79	178	NA	ENSG00000139697	ENSG00000139697	NA	rs370771994
QTS000036	ftp://ftp.ebi.ac.uk/pub/databases/spot/eQTL/sumstats/QTS000036/QTD000596/QTD000596.all.tsv.gz	ENSG00000139697	12	122480473	C	CT	chr12_122480473_C_CT	60	0.44382	0.672334	0.0505199	0.118979	INDEL	79	178	NA	ENSG00000139697	ENSG00000139697	NA	rs63098963
QTS000036	ftp://ftp.ebi.ac.uk/pub/databases/spot/eQTL/sumstats/QTS000036/QTD000596/QTD000596.all.tsv.gz	ENSG00000139697	12	122480473	C	CT	chr12_122480473_C_CT	60	0.44382	0.672334	0.0505199	0.118979	INDEL	79	178	NA	ENSG00000139697	ENSG00000139697	NA	rs71085808
QTS000036	ftp://ftp.ebi.ac.uk/pub/databases/spot/eQTL/sumstats/QTS000036/QTD000596/QTD000596.all.tsv.gz	ENSG00000139718	12	122480473	C	CT	chr12_122480473_C_CT	60	0.44382	0.180993	0.199068	0.14743	INDEL	79	178	NA	ENSG00000139718	ENSG00000139718	NA	rs370771994
QTS000036	ftp://ftp.ebi.ac.uk/pub/databases/spot/eQTL/sumstats/QTS000036/QTD000596/QTD000596.all.tsv.gz	ENSG00000139718	12	122480473	C	CT	chr12_122480473_C_CT	60	0.44382	0.180993	0.199068	0.14743	INDEL	79	178	NA	ENSG00000139718	ENSG00000139718	NA	rs63098963
QTS000036	ftp://ftp.ebi.ac.uk/pub/databases/spot/eQTL/sumstats/QTS000036/QTD000596/QTD000596.all.tsv.gz	ENSG00000139718	12	122480473	C	CT	chr12_122480473_C_CT	60	0.44382	0.180993	0.199068	0.14743	INDEL	79	178	NA	ENSG00000139718	ENSG00000139718	NA	rs71085808
QTS000036	ftp://ftp.ebi.ac.uk/pub/databases/spot/eQTL/sumstats/QTS000036/QTD000596/QTD000596.all.tsv.gz	ENSG00000139719	12	122480473	C	CT	chr12_122480473_C_CT	60	0.44382	0.872247	-0.0222861	0.138118	INDEL	79	178	NA	ENSG00000139719	ENSG00000139719	NA	rs370771994
QTS000036	ftp://ftp.ebi.ac.uk/pub/databases/spot/eQTL/sumstats/QTS000036/QTD000596/QTD000596.all.tsv.gz	ENSG00000139719	12	122480473	C	CT	chr12_122480473_C_CT	60	0.44382	0.872247	-0.0222861	0.138118	INDEL	79	178	NA	ENSG00000139719	ENSG00000139719	NA	rs63098963
QTS000036	ftp://ftp.ebi.ac.uk/pub/databases/spot/eQTL/sumstats/QTS000036/QTD000596/QTD000596.all.tsv.gz	ENSG00000139719	12	122480473	C	CT	chr12_122480473_C_CT	60	0.44382	0.872247	-0.0222861	0.138118	INDEL	79	178	NA	ENSG00000139719	ENSG00000139719	NA	rs71085808
QTS000036	ftp://ftp.ebi.ac.uk/pub/databases/spot/eQTL/sumstats/QTS000036/QTD000596/QTD000596.all.tsv.gz	ENSG00000139722	12	122480473	C	CT	chr12_122480473_C_CT	60	0.44382	0.982972	-0.00284757	0.132975	INDEL	79	178	NA	ENSG00000139722	ENSG00000139722	NA	rs370771994
QTS000036	ftp://ftp.ebi.ac.uk/pub/databases/spot/eQTL/sumstats/QTS000036/QTD000596/QTD000596.all.tsv.gz	ENSG00000139722	12	122480473	C	CT	chr12_122480473_C_CT	60	0.44382	0.982972	-0.00284757	0.132975	INDEL	79	178	NA	ENSG00000139722	ENSG00000139722	NA	rs63098963
QTS000036	ftp://ftp.ebi.ac.uk/pub/databases/spot/eQTL/sumstats/QTS000036/QTD000596/QTD000596.all.tsv.gz	ENSG00000139722	12	122480473	C	CT	chr12_122480473_C_CT	60	0.44382	0.982972	-0.00284757	0.132975	INDEL	79	178	NA	ENSG00000139722	ENSG00000139722	NA	rs71085808
QTS000036	ftp://ftp.ebi.ac.uk/pub/databases/spot/eQTL/sumstats/QTS000036/QTD000596/QTD000596.all.tsv.gz	ENSG00000139725	12	122480473	C	CT	chr12_122480473_C_CT	60	0.44382	0.968241	-0.00446165	0.111688	INDEL	79	178	NA	ENSG00000139725	ENSG00000139725	NA	rs370771994
QTS000036	ftp://ftp.ebi.ac.uk/pub/databases/spot/eQTL/sumstats/QTS000036/QTD000596/QTD000596.all.tsv.gz	ENSG00000139725	12	122480473	C	CT	chr12_122480473_C_CT	60	0.44382	0.968241	-0.00446165	0.111688	INDEL	79	178	NA	ENSG00000139725	ENSG00000139725	NA	rs63098963
QTS000036	ftp://ftp.ebi.ac.uk/pub/databases/spot/eQTL/sumstats/QTS000036/QTD000596/QTD000596.all.tsv.gz	ENSG00000139725	12	122480473	C	CT	chr12_122480473_C_CT	60	0.44382	0.968241	-0.00446165	0.111688	INDEL	79	178	NA	ENSG00000139725	ENSG00000139725	NA	rs71085808
QTS000036	ftp://ftp.ebi.ac.uk/pub/databases/spot/eQTL/sumstats/QTS000036/QTD000596/QTD000596.all.tsv.gz	ENSG00000139726	12	122480473	C	CT	chr12_122480473_C_CT	60	0.44382	0.767037	0.0383211	0.128885	INDEL	79	178	NA	ENSG00000139726	ENSG00000139726	NA	rs370771994
QTS000036	ftp://ftp.ebi.ac.uk/pub/databases/spot/eQTL/sumstats/QTS000036/QTD000596/QTD000596.all.tsv.gz	ENSG00000139726	12	122480473	C	CT	chr12_122480473_C_CT	60	0.44382	0.767037	0.0383211	0.128885	INDEL	79	178	NA	ENSG00000139726	ENSG00000139726	NA	rs63098963
QTS000036	ftp://ftp.ebi.ac.uk/pub/databases/spot/eQTL/sumstats/QTS000036/QTD000596/QTD000596.all.tsv.gz	ENSG00000139726	12	122480473	C	CT	chr12_122480473_C_CT	60	0.44382	0.767037	0.0383211	0.128885	INDEL	79	178	NA	ENSG00000139726	ENSG00000139726	NA	rs71085808
QTS000036	ftp://ftp.ebi.ac.uk/pub/databases/spot/eQTL/sumstats/QTS000036/QTD000596/QTD000596.all.tsv.gz	ENSG00000150977	12	122480473	C	CT	chr12_122480473_C_CT	60	0.44382	0.881526	0.0198582	0.132792	INDEL	79	178	NA	ENSG00000150977	ENSG00000150977	NA	rs370771994
QTS000036	ftp://ftp.ebi.ac.uk/pub/databases/spot/eQTL/sumstats/QTS000036/QTD000596/QTD000596.all.tsv.gz	ENSG00000150977	12	122480473	C	CT	chr12_122480473_C_CT	60	0.44382	0.881526	0.0198582	0.132792	INDEL	79	178	NA	ENSG00000150977	ENSG00000150977	NA	rs63098963
QTS000036	ftp://ftp.ebi.ac.uk/pub/databases/spot/eQTL/sumstats/QTS000036/QTD000596/QTD000596.all.tsv.gz	ENSG00000150977	12	122480473	C	CT	chr12_122480473_C_CT	60	0.44382	0.881526	0.0198582	0.132792	INDEL	79	178	NA	ENSG00000150977	ENSG00000150977	NA	rs71085808
QTS000036	ftp://ftp.ebi.ac.uk/pub/databases/spot/eQTL/sumstats/QTS000036/QTD000596/QTD000596.all.tsv.gz	ENSG00000158023	12	122480473	C	CT	chr12_122480473_C_CT	60	0.44382	0.132469	0.224737	0.147758	INDEL	79	178	NA	ENSG00000158023	ENSG00000158023	NA	rs370771994
QTS000036	ftp://ftp.ebi.ac.uk/pub/databases/spot/eQTL/sumstats/QTS000036/QTD000596/QTD000596.all.tsv.gz	ENSG00000158023	12	122480473	C	CT	chr12_122480473_C_CT	60	0.44382	0.132469	0.224737	0.147758	INDEL	79	178	NA	ENSG00000158023	ENSG00000158023	NA	rs63098963
QTS000036	ftp://ftp.ebi.ac.uk/pub/databases/spot/eQTL/sumstats/QTS000036/QTD000596/QTD000596.all.tsv.gz	ENSG00000158023	12	122480473	C	CT	chr12_122480473_C_CT	60	0.44382	0.132469	0.224737	0.147758	INDEL	79	178	NA	ENSG00000158023	ENSG00000158023	NA	rs71085808
QTS000036	ftp://ftp.ebi.ac.uk/pub/databases/spot/eQTL/sumstats/QTS000036/QTD000596/QTD000596.all.tsv.gz	ENSG00000158104	12	122480473	C	CT	chr12_122480473_C_CT	60	0.44382	0.407076	-0.127132	0.152484	INDEL	79	178	NA	ENSG00000158104	ENSG00000158104	NA	rs370771994
QTS000036	ftp://ftp.ebi.ac.uk/pub/databases/spot/eQTL/sumstats/QTS000036/QTD000596/QTD000596.all.tsv.gz	ENSG00000158104	12	122480473	C	CT	chr12_122480473_C_CT	60	0.44382	0.407076	-0.127132	0.152484	INDEL	79	178	NA	ENSG00000158104	ENSG00000158104	NA	rs63098963
QTS000036	ftp://ftp.ebi.ac.uk/pub/databases/spot/eQTL/sumstats/QTS000036/QTD000596/QTD000596.all.tsv.gz	ENSG00000158104	12	122480473	C	CT	chr12_122480473_C_CT	60	0.44382	0.407076	-0.127132	0.152484	INDEL	79	178	NA	ENSG00000158104	ENSG00000158104	NA	rs71085808
QTS000036	ftp://ftp.ebi.ac.uk/pub/databases/spot/eQTL/sumstats/QTS000036/QTD000596/QTD000596.all.tsv.gz	ENSG00000175727	12	122480473	C	CT	chr12_122480473_C_CT	60	0.44382	0.319181	0.143516	0.143115	INDEL	79	178	NA	ENSG00000175727	ENSG00000175727	NA	rs370771994
QTS000036	ftp://ftp.ebi.ac.uk/pub/databases/spot/eQTL/sumstats/QTS000036/QTD000596/QTD000596.all.tsv.gz	ENSG00000175727	12	122480473	C	CT	chr12_122480473_C_CT	60	0.44382	0.319181	0.143516	0.143115	INDEL	79	178	NA	ENSG00000175727	ENSG00000175727	NA	rs63098963
QTS000036	ftp://ftp.ebi.ac.uk/pub/databases/spot/eQTL/sumstats/QTS000036/QTD000596/QTD000596.all.tsv.gz	ENSG00000175727	12	122480473	C	CT	chr12_122480473_C_CT	60	0.44382	0.319181	0.143516	0.143115	INDEL	79	178	NA	ENSG00000175727	ENSG00000175727	NA	rs71085808
QTS000036	ftp://ftp.ebi.ac.uk/pub/databases/spot/eQTL/sumstats/QTS000036/QTD000596/QTD000596.all.tsv.gz	ENSG00000182196	12	122480473	C	CT	chr12_122480473_C_CT	60	0.44382	0.936191	0.00929108	0.115665	INDEL	79	178	NA	ENSG00000182196	ENSG00000182196	NA	rs370771994
QTS000036	ftp://ftp.ebi.ac.uk/pub/databases/spot/eQTL/sumstats/QTS000036/QTD000596/QTD000596.all.tsv.gz	ENSG00000182196	12	122480473	C	CT	chr12_122480473_C_CT	60	0.44382	0.936191	0.00929108	0.115665	INDEL	79	178	NA	ENSG00000182196	ENSG00000182196	NA	rs63098963
QTS000036	ftp://ftp.ebi.ac.uk/pub/databases/spot/eQTL/sumstats/QTS000036/QTD000596/QTD000596.all.tsv.gz	ENSG00000182196	12	122480473	C	CT	chr12_122480473_C_CT	60	0.44382	0.936191	0.00929108	0.115665	INDEL	79	178	NA	ENSG00000182196	ENSG00000182196	NA	rs71085808
QTS000036	ftp://ftp.ebi.ac.uk/pub/databases/spot/eQTL/sumstats/QTS000036/QTD000596/QTD000596.all.tsv.gz	ENSG00000182782	12	122480473	C	CT	chr12_122480473_C_CT	60	0.44382	0.548345	-0.093235	0.154625	INDEL	79	178	NA	ENSG00000182782	ENSG00000182782	NA	rs370771994
QTS000036	ftp://ftp.ebi.ac.uk/pub/databases/spot/eQTL/sumstats/QTS000036/QTD000596/QTD000596.all.tsv.gz	ENSG00000182782	12	122480473	C	CT	chr12_122480473_C_CT	60	0.44382	0.548345	-0.093235	0.154625	INDEL	79	178	NA	ENSG00000182782	ENSG00000182782	NA	rs63098963
QTS000036	ftp://ftp.ebi.ac.uk/pub/databases/spot/eQTL/sumstats/QTS000036/QTD000596/QTD000596.all.tsv.gz	ENSG00000182782	12	122480473	C	CT	chr12_122480473_C_CT	60	0.44382	0.548345	-0.093235	0.154625	INDEL	79	178	NA	ENSG00000182782	ENSG00000182782	NA	rs71085808
QTS000036	ftp://ftp.ebi.ac.uk/pub/databases/spot/eQTL/sumstats/QTS000036/QTD000596/QTD000596.all.tsv.gz	ENSG00000183955	12	122480473	C	CT	chr12_122480473_C_CT	60	0.44382	0.395384	0.13225	0.154714	INDEL	79	178	NA	ENSG00000183955	ENSG00000183955	NA	rs370771994
QTS000036	ftp://ftp.ebi.ac.uk/pub/databases/spot/eQTL/sumstats/QTS000036/QTD000596/QTD000596.all.tsv.gz	ENSG00000183955	12	122480473	C	CT	chr12_122480473_C_CT	60	0.44382	0.395384	0.13225	0.154714	INDEL	79	178	NA	ENSG00000183955	ENSG00000183955	NA	rs63098963
QTS000036	ftp://ftp.ebi.ac.uk/pub/databases/spot/eQTL/sumstats/QTS000036/QTD000596/QTD000596.all.tsv.gz	ENSG00000183955	12	122480473	C	CT	chr12_122480473_C_CT	60	0.44382	0.395384	0.13225	0.154714	INDEL	79	178	NA	ENSG00000183955	ENSG00000183955	NA	rs71085808
QTS000036	ftp://ftp.ebi.ac.uk/pub/databases/spot/eQTL/sumstats/QTS000036/QTD000596/QTD000596.all.tsv.gz	ENSG00000184047	12	122480473	C	CT	chr12_122480473_C_CT	60	0.44382	0.173668	-0.186279	0.135617	INDEL	79	178	NA	ENSG00000184047	ENSG00000184047	NA	rs370771994
QTS000036	ftp://ftp.ebi.ac.uk/pub/databases/spot/eQTL/sumstats/QTS000036/QTD000596/QTD000596.all.tsv.gz	ENSG00000184047	12	122480473	C	CT	chr12_122480473_C_CT	60	0.44382	0.173668	-0.186279	0.135617	INDEL	79	178	NA	ENSG00000184047	ENSG00000184047	NA	rs63098963
QTS000036	ftp://ftp.ebi.ac.uk/pub/databases/spot/eQTL/sumstats/QTS000036/QTD000596/QTD000596.all.tsv.gz	ENSG00000184047	12	122480473	C	CT	chr12_122480473_C_CT	60	0.44382	0.173668	-0.186279	0.135617	INDEL	79	178	NA	ENSG00000184047	ENSG00000184047	NA	rs71085808
QTS000036	ftp://ftp.ebi.ac.uk/pub/databases/spot/eQTL/sumstats/QTS000036/QTD000596/QTD000596.all.tsv.gz	ENSG00000184209	12	122480473	C	CT	chr12_122480473_C_CT	60	0.44382	0.357782	-0.116988	0.126433	INDEL	79	178	NA	ENSG00000184209	ENSG00000184209	NA	rs370771994
QTS000036	ftp://ftp.ebi.ac.uk/pub/databases/spot/eQTL/sumstats/QTS000036/QTD000596/QTD000596.all.tsv.gz	ENSG00000184209	12	122480473	C	CT	chr12_122480473_C_CT	60	0.44382	0.357782	-0.116988	0.126433	INDEL	79	178	NA	ENSG00000184209	ENSG00000184209	NA	rs63098963
QTS000036	ftp://ftp.ebi.ac.uk/pub/databases/spot/eQTL/sumstats/QTS000036/QTD000596/QTD000596.all.tsv.gz	ENSG00000184209	12	122480473	C	CT	chr12_122480473_C_CT	60	0.44382	0.357782	-0.116988	0.126433	INDEL	79	178	NA	ENSG00000184209	ENSG00000184209	NA	rs71085808
QTS000036	ftp://ftp.ebi.ac.uk/pub/databases/spot/eQTL/sumstats/QTS000036/QTD000596/QTD000596.all.tsv.gz	ENSG00000184445	12	122480473	C	CT	chr12_122480473_C_CT	60	0.44382	0.159343	0.221599	0.155901	INDEL	79	178	NA	ENSG00000184445	ENSG00000184445	NA	rs370771994
QTS000036	ftp://ftp.ebi.ac.uk/pub/databases/spot/eQTL/sumstats/QTS000036/QTD000596/QTD000596.all.tsv.gz	ENSG00000184445	12	122480473	C	CT	chr12_122480473_C_CT	60	0.44382	0.159343	0.221599	0.155901	INDEL	79	178	NA	ENSG00000184445	ENSG00000184445	NA	rs63098963
QTS000036	ftp://ftp.ebi.ac.uk/pub/databases/spot/eQTL/sumstats/QTS000036/QTD000596/QTD000596.all.tsv.gz	ENSG00000184445	12	122480473	C	CT	chr12_122480473_C_CT	60	0.44382	0.159343	0.221599	0.155901	INDEL	79	178	NA	ENSG00000184445	ENSG00000184445	NA	rs71085808
QTS000036	ftp://ftp.ebi.ac.uk/pub/databases/spot/eQTL/sumstats/QTS000036/QTD000596/QTD000596.all.tsv.gz	ENSG00000188735	12	122480473	C	CT	chr12_122480473_C_CT	60	0.44382	0.671645	0.0598047	0.140531	INDEL	79	178	NA	ENSG00000188735	ENSG00000188735	NA	rs370771994
QTS000036	ftp://ftp.ebi.ac.uk/pub/databases/spot/eQTL/sumstats/QTS000036/QTD000596/QTD000596.all.tsv.gz	ENSG00000188735	12	122480473	C	CT	chr12_122480473_C_CT	60	0.44382	0.671645	0.0598047	0.140531	INDEL	79	178	NA	ENSG00000188735	ENSG00000188735	NA	rs63098963
QTS000036	ftp://ftp.ebi.ac.uk/pub/databases/spot/eQTL/sumstats/QTS000036/QTD000596/QTD000596.all.tsv.gz	ENSG00000188735	12	122480473	C	CT	chr12_122480473_C_CT	60	0.44382	0.671645	0.0598047	0.140531	INDEL	79	178	NA	ENSG00000188735	ENSG00000188735	NA	rs71085808
QTS000036	ftp://ftp.ebi.ac.uk/pub/databases/spot/eQTL/sumstats/QTS000036/QTD000596/QTD000596.all.tsv.gz	ENSG00000212694	12	122480473	C	CT	chr12_122480473_C_CT	60	0.44382	0.653151	0.0581421	0.128862	INDEL	79	178	NA	ENSG00000212694	ENSG00000212694	NA	rs370771994
QTS000036	ftp://ftp.ebi.ac.uk/pub/databases/spot/eQTL/sumstats/QTS000036/QTD000596/QTD000596.all.tsv.gz	ENSG00000212694	12	122480473	C	CT	chr12_122480473_C_CT	60	0.44382	0.653151	0.0581421	0.128862	INDEL	79	178	NA	ENSG00000212694	ENSG00000212694	NA	rs63098963
QTS000036	ftp://ftp.ebi.ac.uk/pub/databases/spot/eQTL/sumstats/QTS000036/QTD000596/QTD000596.all.tsv.gz	ENSG00000212694	12	122480473	C	CT	chr12_122480473_C_CT	60	0.44382	0.653151	0.0581421	0.128862	INDEL	79	178	NA	ENSG00000212694	ENSG00000212694	NA	rs71085808
QTS000036	ftp://ftp.ebi.ac.uk/pub/databases/spot/eQTL/sumstats/QTS000036/QTD000596/QTD000596.all.tsv.gz	ENSG00000255398	12	122480473	C	CT	chr12_122480473_C_CT	60	0.44382	0.0282981	0.319562	0.142891	INDEL	79	178	NA	ENSG00000255398	ENSG00000255398	NA	rs370771994
QTS000036	ftp://ftp.ebi.ac.uk/pub/databases/spot/eQTL/sumstats/QTS000036/QTD000596/QTD000596.all.tsv.gz	ENSG00000255398	12	122480473	C	CT	chr12_122480473_C_CT	60	0.44382	0.0282981	0.319562	0.142891	INDEL	79	178	NA	ENSG00000255398	ENSG00000255398	NA	rs63098963
QTS000036	ftp://ftp.ebi.ac.uk/pub/databases/spot/eQTL/sumstats/QTS000036/QTD000596/QTD000596.all.tsv.gz	ENSG00000255398	12	122480473	C	CT	chr12_122480473_C_CT	60	0.44382	0.0282981	0.319562	0.142891	INDEL	79	178	NA	ENSG00000255398	ENSG00000255398	NA	rs71085808
QTS000036	ftp://ftp.ebi.ac.uk/pub/databases/spot/eQTL/sumstats/QTS000036/QTD000596/QTD000596.all.tsv.gz	ENSG00000256028	12	122480473	C	CT	chr12_122480473_C_CT	60	0.44382	0.358958	-0.131206	0.142149	INDEL	79	178	NA	ENSG00000256028	ENSG00000256028	NA	rs370771994
QTS000036	ftp://ftp.ebi.ac.uk/pub/databases/spot/eQTL/sumstats/QTS000036/QTD000596/QTD000596.all.tsv.gz	ENSG00000256028	12	122480473	C	CT	chr12_122480473_C_CT	60	0.44382	0.358958	-0.131206	0.142149	INDEL	79	178	NA	ENSG00000256028	ENSG00000256028	NA	rs63098963
QTS000036	ftp://ftp.ebi.ac.uk/pub/databases/spot/eQTL/sumstats/QTS000036/QTD000596/QTD000596.all.tsv.gz	ENSG00000256028	12	122480473	C	CT	chr12_122480473_C_CT	60	0.44382	0.358958	-0.131206	0.142149	INDEL	79	178	NA	ENSG00000256028	ENSG00000256028	NA	rs71085808
QTS000036	ftp://ftp.ebi.ac.uk/pub/databases/spot/eQTL/sumstats/QTS000036/QTD000596/QTD000596.all.tsv.gz	ENSG00000256742	12	122480473	C	CT	chr12_122480473_C_CT	60	0.44382	0.311514	0.146053	0.14334	INDEL	79	178	NA	ENSG00000256742	ENSG00000256742	NA	rs370771994
QTS000036	ftp://ftp.ebi.ac.uk/pub/databases/spot/eQTL/sumstats/QTS000036/QTD000596/QTD000596.all.tsv.gz	ENSG00000256742	12	122480473	C	CT	chr12_122480473_C_CT	60	0.44382	0.311514	0.146053	0.14334	INDEL	79	178	NA	ENSG00000256742	ENSG00000256742	NA	rs63098963
QTS000036	ftp://ftp.ebi.ac.uk/pub/databases/spot/eQTL/sumstats/QTS000036/QTD000596/QTD000596.all.tsv.gz	ENSG00000256742	12	122480473	C	CT	chr12_122480473_C_CT	60	0.44382	0.311514	0.146053	0.14334	INDEL	79	178	NA	ENSG00000256742	ENSG00000256742	NA	rs71085808
QTS000036	ftp://ftp.ebi.ac.uk/pub/databases/spot/eQTL/sumstats/QTS000036/QTD000596/QTD000596.all.tsv.gz	ENSG00000256861	12	122480473	C	CT	chr12_122480473_C_CT	60	0.44382	0.895841	0.0186281	0.141808	INDEL	79	178	NA	ENSG00000256861	ENSG00000256861	NA	rs370771994
QTS000036	ftp://ftp.ebi.ac.uk/pub/databases/spot/eQTL/sumstats/QTS000036/QTD000596/QTD000596.all.tsv.gz	ENSG00000256861	12	122480473	C	CT	chr12_122480473_C_CT	60	0.44382	0.895841	0.0186281	0.141808	INDEL	79	178	NA	ENSG00000256861	ENSG00000256861	NA	rs63098963
QTS000036	ftp://ftp.ebi.ac.uk/pub/databases/spot/eQTL/sumstats/QTS000036/QTD000596/QTD000596.all.tsv.gz	ENSG00000256861	12	122480473	C	CT	chr12_122480473_C_CT	60	0.44382	0.895841	0.0186281	0.141808	INDEL	79	178	NA	ENSG00000256861	ENSG00000256861	NA	rs71085808
QTS000036	ftp://ftp.ebi.ac.uk/pub/databases/spot/eQTL/sumstats/QTS000036/QTD000596/QTD000596.all.tsv.gz	ENSG00000256950	12	122480473	C	CT	chr12_122480473_C_CT	60	0.44382	0.492962	0.0937429	0.136061	INDEL	79	178	NA	ENSG00000256950	ENSG00000256950	NA	rs370771994
QTS000036	ftp://ftp.ebi.ac.uk/pub/databases/spot/eQTL/sumstats/QTS000036/QTD000596/QTD000596.all.tsv.gz	ENSG00000256950	12	122480473	C	CT	chr12_122480473_C_CT	60	0.44382	0.492962	0.0937429	0.136061	INDEL	79	178	NA	ENSG00000256950	ENSG00000256950	NA	rs63098963
QTS000036	ftp://ftp.ebi.ac.uk/pub/databases/spot/eQTL/sumstats/QTS000036/QTD000596/QTD000596.all.tsv.gz	ENSG00000256950	12	122480473	C	CT	chr12_122480473_C_CT	60	0.44382	0.492962	0.0937429	0.136061	INDEL	79	178	NA	ENSG00000256950	ENSG00000256950	NA	rs71085808
QTS000036	ftp://ftp.ebi.ac.uk/pub/databases/spot/eQTL/sumstats/QTS000036/QTD000596/QTD000596.all.tsv.gz	ENSG00000276045	12	122480473	C	CT	chr12_122480473_C_CT	60	0.44382	0.424364	0.103116	0.128373	INDEL	79	178	NA	ENSG00000276045	ENSG00000276045	NA	rs370771994
QTS000036	ftp://ftp.ebi.ac.uk/pub/databases/spot/eQTL/sumstats/QTS000036/QTD000596/QTD000596.all.tsv.gz	ENSG00000276045	12	122480473	C	CT	chr12_122480473_C_CT	60	0.44382	0.424364	0.103116	0.128373	INDEL	79	178	NA	ENSG00000276045	ENSG00000276045	NA	rs63098963
QTS000036	ftp://ftp.ebi.ac.uk/pub/databases/spot/eQTL/sumstats/QTS000036/QTD000596/QTD000596.all.tsv.gz	ENSG00000276045	12	122480473	C	CT	chr12_122480473_C_CT	60	0.44382	0.424364	0.103116	0.128373	INDEL	79	178	NA	ENSG00000276045	ENSG00000276045	NA	rs71085808
QTS000036	ftp://ftp.ebi.ac.uk/pub/databases/spot/eQTL/sumstats/QTS000036/QTD000596/QTD000596.all.tsv.gz	ENSG00000280138	12	122480473	C	CT	chr12_122480473_C_CT	60	0.44382	0.518613	-0.0960262	0.148064	INDEL	79	178	NA	ENSG00000280138	ENSG00000280138	NA	rs370771994
QTS000036	ftp://ftp.ebi.ac.uk/pub/databases/spot/eQTL/sumstats/QTS000036/QTD000596/QTD000596.all.tsv.gz	ENSG00000280138	12	122480473	C	CT	chr12_122480473_C_CT	60	0.44382	0.518613	-0.0960262	0.148064	INDEL	79	178	NA	ENSG00000280138	ENSG00000280138	NA	rs63098963
QTS000036	ftp://ftp.ebi.ac.uk/pub/databases/spot/eQTL/sumstats/QTS000036/QTD000596/QTD000596.all.tsv.gz	ENSG00000280138	12	122480473	C	CT	chr12_122480473_C_CT	60	0.44382	0.518613	-0.0960262	0.148064	INDEL	79	178	NA	ENSG00000280138	ENSG00000280138	NA	rs71085808
QTS000036	ftp://ftp.ebi.ac.uk/pub/databases/spot/eQTL/sumstats/QTS000036/QTD000596/QTD000596.all.tsv.gz	ENSG00000284934	12	122480473	C	CT	chr12_122480473_C_CT	60	0.44382	0.135625	-0.203088	0.134628	INDEL	79	178	NA	ENSG00000284934	ENSG00000284934	NA	rs370771994
QTS000036	ftp://ftp.ebi.ac.uk/pub/databases/spot/eQTL/sumstats/QTS000036/QTD000596/QTD000596.all.tsv.gz	ENSG00000284934	12	122480473	C	CT	chr12_122480473_C_CT	60	0.44382	0.135625	-0.203088	0.134628	INDEL	79	178	NA	ENSG00000284934	ENSG00000284934	NA	rs63098963
QTS000036	ftp://ftp.ebi.ac.uk/pub/databases/spot/eQTL/sumstats/QTS000036/QTD000596/QTD000596.all.tsv.gz	ENSG00000284934	12	122480473	C	CT	chr12_122480473_C_CT	60	0.44382	0.135625	-0.203088	0.134628	INDEL	79	178	NA	ENSG00000284934	ENSG00000284934	NA	rs71085808
QTS000036	ftp://ftp.ebi.ac.uk/pub/databases/spot/eQTL/sumstats/QTS000036/QTD000596/QTD000596.all.tsv.gz	ENSG00000033030	12	122481177	C	A	chr12_122481177_C_A	16	0.0898876	0.646206	0.120977	0.262481	SNP	16	178	NA	ENSG00000033030	ENSG00000033030	NA	rs73222259
QTS000036	ftp://ftp.ebi.ac.uk/pub/databases/spot/eQTL/sumstats/QTS000036/QTD000596/QTD000596.all.tsv.gz	ENSG00000051825	12	122481177	C	A	chr12_122481177_C_A	16	0.0898876	0.273552	0.25982	0.235556	SNP	16	178	NA	ENSG00000051825	ENSG00000051825	NA	rs73222259
QTS000036	ftp://ftp.ebi.ac.uk/pub/databases/spot/eQTL/sumstats/QTS000036/QTD000596/QTD000596.all.tsv.gz	ENSG00000089094	12	122481177	C	A	chr12_122481177_C_A	16	0.0898876	0.102386	0.381238	0.230548	SNP	16	178	NA	ENSG00000089094	ENSG00000089094	NA	rs73222259
QTS000036	ftp://ftp.ebi.ac.uk/pub/databases/spot/eQTL/sumstats/QTS000036/QTD000596/QTD000596.all.tsv.gz	ENSG00000110801	12	122481177	C	A	chr12_122481177_C_A	16	0.0898876	0.732654	-0.0785848	0.229196	SNP	16	178	NA	ENSG00000110801	ENSG00000110801	NA	rs73222259
QTS000036	ftp://ftp.ebi.ac.uk/pub/databases/spot/eQTL/sumstats/QTS000036/QTD000596/QTD000596.all.tsv.gz	ENSG00000111011	12	122481177	C	A	chr12_122481177_C_A	16	0.0898876	0.772366	-0.0789419	0.271906	SNP	16	178	NA	ENSG00000111011	ENSG00000111011	NA	rs73222259
QTS000036	ftp://ftp.ebi.ac.uk/pub/databases/spot/eQTL/sumstats/QTS000036/QTD000596/QTD000596.all.tsv.gz	ENSG00000111328	12	122481177	C	A	chr12_122481177_C_A	16	0.0898876	0.121628	0.394175	0.251756	SNP	16	178	NA	ENSG00000111328	ENSG00000111328	NA	rs73222259
QTS000036	ftp://ftp.ebi.ac.uk/pub/databases/spot/eQTL/sumstats/QTS000036/QTD000596/QTD000596.all.tsv.gz	ENSG00000130779	12	122481177	C	A	chr12_122481177_C_A	16	0.0898876	0.164145	0.305696	0.217575	SNP	16	178	NA	ENSG00000130779	ENSG00000130779	NA	rs73222259
QTS000036	ftp://ftp.ebi.ac.uk/pub/databases/spot/eQTL/sumstats/QTS000036/QTD000596/QTD000596.all.tsv.gz	ENSG00000130921	12	122481177	C	A	chr12_122481177_C_A	16	0.0898876	0.277456	-0.244571	0.223557	SNP	16	178	NA	ENSG00000130921	ENSG00000130921	NA	rs73222259
QTS000036	ftp://ftp.ebi.ac.uk/pub/databases/spot/eQTL/sumstats/QTS000036/QTD000596/QTD000596.all.tsv.gz	ENSG00000139697	12	122481177	C	A	chr12_122481177_C_A	16	0.0898876	0.36948	-0.201966	0.223691	SNP	16	178	NA	ENSG00000139697	ENSG00000139697	NA	rs73222259
QTS000036	ftp://ftp.ebi.ac.uk/pub/databases/spot/eQTL/sumstats/QTS000036/QTD000596/QTD000596.all.tsv.gz	ENSG00000139718	12	122481177	C	A	chr12_122481177_C_A	16	0.0898876	0.210063	0.352413	0.278757	SNP	16	178	NA	ENSG00000139718	ENSG00000139718	NA	rs73222259
QTS000036	ftp://ftp.ebi.ac.uk/pub/databases/spot/eQTL/sumstats/QTS000036/QTD000596/QTD000596.all.tsv.gz	ENSG00000139719	12	122481177	C	A	chr12_122481177_C_A	16	0.0898876	0.833144	-0.0551212	0.260737	SNP	16	178	NA	ENSG00000139719	ENSG00000139719	NA	rs73222259
QTS000036	ftp://ftp.ebi.ac.uk/pub/databases/spot/eQTL/sumstats/QTS000036/QTD000596/QTD000596.all.tsv.gz	ENSG00000139722	12	122481177	C	A	chr12_122481177_C_A	16	0.0898876	0.432442	-0.197336	0.250024	SNP	16	178	NA	ENSG00000139722	ENSG00000139722	NA	rs73222259
QTS000036	ftp://ftp.ebi.ac.uk/pub/databases/spot/eQTL/sumstats/QTS000036/QTD000596/QTD000596.all.tsv.gz	ENSG00000139725	12	122481177	C	A	chr12_122481177_C_A	16	0.0898876	0.760599	-0.0644455	0.210739	SNP	16	178	NA	ENSG00000139725	ENSG00000139725	NA	rs73222259
QTS000036	ftp://ftp.ebi.ac.uk/pub/databases/spot/eQTL/sumstats/QTS000036/QTD000596/QTD000596.all.tsv.gz	ENSG00000139726	12	122481177	C	A	chr12_122481177_C_A	16	0.0898876	0.25362	-0.277667	0.241359	SNP	16	178	NA	ENSG00000139726	ENSG00000139726	NA	rs73222259
QTS000036	ftp://ftp.ebi.ac.uk/pub/databases/spot/eQTL/sumstats/QTS000036/QTD000596/QTD000596.all.tsv.gz	ENSG00000150977	12	122481177	C	A	chr12_122481177_C_A	16	0.0898876	0.655517	0.112161	0.250416	SNP	16	178	NA	ENSG00000150977	ENSG00000150977	NA	rs73222259
QTS000036	ftp://ftp.ebi.ac.uk/pub/databases/spot/eQTL/sumstats/QTS000036/QTD000596/QTD000596.all.tsv.gz	ENSG00000158023	12	122481177	C	A	chr12_122481177_C_A	16	0.0898876	0.880382	0.0427624	0.283196	SNP	16	178	NA	ENSG00000158023	ENSG00000158023	NA	rs73222259
QTS000036	ftp://ftp.ebi.ac.uk/pub/databases/spot/eQTL/sumstats/QTS000036/QTD000596/QTD000596.all.tsv.gz	ENSG00000158104	12	122481177	C	A	chr12_122481177_C_A	16	0.0898876	0.150046	0.414798	0.285229	SNP	16	178	NA	ENSG00000158104	ENSG00000158104	NA	rs73222259
QTS000036	ftp://ftp.ebi.ac.uk/pub/databases/spot/eQTL/sumstats/QTS000036/QTD000596/QTD000596.all.tsv.gz	ENSG00000175727	12	122481177	C	A	chr12_122481177_C_A	16	0.0898876	0.157322	-0.383362	0.268382	SNP	16	178	NA	ENSG00000175727	ENSG00000175727	NA	rs73222259
QTS000036	ftp://ftp.ebi.ac.uk/pub/databases/spot/eQTL/sumstats/QTS000036/QTD000596/QTD000596.all.tsv.gz	ENSG00000182196	12	122481177	C	A	chr12_122481177_C_A	16	0.0898876	0.924624	0.0207302	0.218374	SNP	16	178	NA	ENSG00000182196	ENSG00000182196	NA	rs73222259
QTS000036	ftp://ftp.ebi.ac.uk/pub/databases/spot/eQTL/sumstats/QTS000036/QTD000596/QTD000596.all.tsv.gz	ENSG00000182782	12	122481177	C	A	chr12_122481177_C_A	16	0.0898876	0.568309	-0.167339	0.292002	SNP	16	178	NA	ENSG00000182782	ENSG00000182782	NA	rs73222259
QTS000036	ftp://ftp.ebi.ac.uk/pub/databases/spot/eQTL/sumstats/QTS000036/QTD000596/QTD000596.all.tsv.gz	ENSG00000183955	12	122481177	C	A	chr12_122481177_C_A	16	0.0898876	0.57391	-0.165423	0.292899	SNP	16	178	NA	ENSG00000183955	ENSG00000183955	NA	rs73222259
QTS000036	ftp://ftp.ebi.ac.uk/pub/databases/spot/eQTL/sumstats/QTS000036/QTD000596/QTD000596.all.tsv.gz	ENSG00000184047	12	122481177	C	A	chr12_122481177_C_A	16	0.0898876	0.192756	0.336867	0.256312	SNP	16	178	NA	ENSG00000184047	ENSG00000184047	NA	rs73222259
QTS000036	ftp://ftp.ebi.ac.uk/pub/databases/spot/eQTL/sumstats/QTS000036/QTD000596/QTD000596.all.tsv.gz	ENSG00000184209	12	122481177	C	A	chr12_122481177_C_A	16	0.0898876	0.194666	0.310625	0.237372	SNP	16	178	NA	ENSG00000184209	ENSG00000184209	NA	rs73222259
QTS000036	ftp://ftp.ebi.ac.uk/pub/databases/spot/eQTL/sumstats/QTS000036/QTD000596/QTD000596.all.tsv.gz	ENSG00000184445	12	122481177	C	A	chr12_122481177_C_A	16	0.0898876	0.525226	-0.189877	0.297475	SNP	16	178	NA	ENSG00000184445	ENSG00000184445	NA	rs73222259
QTS000036	ftp://ftp.ebi.ac.uk/pub/databases/spot/eQTL/sumstats/QTS000036/QTD000596/QTD000596.all.tsv.gz	ENSG00000188735	12	122481177	C	A	chr12_122481177_C_A	16	0.0898876	0.644035	0.123066	0.265264	SNP	16	178	NA	ENSG00000188735	ENSG00000188735	NA	rs73222259
QTS000036	ftp://ftp.ebi.ac.uk/pub/databases/spot/eQTL/sumstats/QTS000036/QTD000596/QTD000596.all.tsv.gz	ENSG00000212694	12	122481177	C	A	chr12_122481177_C_A	16	0.0898876	0.697725	-0.0948899	0.243378	SNP	16	178	NA	ENSG00000212694	ENSG00000212694	NA	rs73222259
QTS000036	ftp://ftp.ebi.ac.uk/pub/databases/spot/eQTL/sumstats/QTS000036/QTD000596/QTD000596.all.tsv.gz	ENSG00000255398	12	122481177	C	A	chr12_122481177_C_A	16	0.0898876	0.281609	-0.299838	0.276471	SNP	16	178	NA	ENSG00000255398	ENSG00000255398	NA	rs73222259
QTS000036	ftp://ftp.ebi.ac.uk/pub/databases/spot/eQTL/sumstats/QTS000036/QTD000596/QTD000596.all.tsv.gz	ENSG00000256028	12	122481177	C	A	chr12_122481177_C_A	16	0.0898876	0.659976	0.11906	0.269549	SNP	16	178	NA	ENSG00000256028	ENSG00000256028	NA	rs73222259
QTS000036	ftp://ftp.ebi.ac.uk/pub/databases/spot/eQTL/sumstats/QTS000036/QTD000596/QTD000596.all.tsv.gz	ENSG00000256742	12	122481177	C	A	chr12_122481177_C_A	16	0.0898876	0.252907	-0.311221	0.270115	SNP	16	178	NA	ENSG00000256742	ENSG00000256742	NA	rs73222259
QTS000036	ftp://ftp.ebi.ac.uk/pub/databases/spot/eQTL/sumstats/QTS000036/QTD000596/QTD000596.all.tsv.gz	ENSG00000256861	12	122481177	C	A	chr12_122481177_C_A	16	0.0898876	0.296962	-0.279184	0.265819	SNP	16	178	NA	ENSG00000256861	ENSG00000256861	NA	rs73222259
QTS000036	ftp://ftp.ebi.ac.uk/pub/databases/spot/eQTL/sumstats/QTS000036/QTD000596/QTD000596.all.tsv.gz	ENSG00000256950	12	122481177	C	A	chr12_122481177_C_A	16	0.0898876	0.873717	0.0410913	0.257652	SNP	16	178	NA	ENSG00000256950	ENSG00000256950	NA	rs73222259
QTS000036	ftp://ftp.ebi.ac.uk/pub/databases/spot/eQTL/sumstats/QTS000036/QTD000596/QTD000596.all.tsv.gz	ENSG00000276045	12	122481177	C	A	chr12_122481177_C_A	16	0.0898876	0.92516	-0.0229406	0.243396	SNP	16	178	NA	ENSG00000276045	ENSG00000276045	NA	rs73222259
QTS000036	ftp://ftp.ebi.ac.uk/pub/databases/spot/eQTL/sumstats/QTS000036/QTD000596/QTD000596.all.tsv.gz	ENSG00000280138	12	122481177	C	A	chr12_122481177_C_A	16	0.0898876	0.411484	-0.230476	0.279063	SNP	16	178	NA	ENSG00000280138	ENSG00000280138	NA	rs73222259
QTS000036	ftp://ftp.ebi.ac.uk/pub/databases/spot/eQTL/sumstats/QTS000036/QTD000596/QTD000596.all.tsv.gz	ENSG00000284934	12	122481177	C	A	chr12_122481177_C_A	16	0.0898876	0.182376	0.343143	0.254947	SNP	16	178	NA	ENSG00000284934	ENSG00000284934	NA	rs73222259
QTS000036	ftp://ftp.ebi.ac.uk/pub/databases/spot/eQTL/sumstats/QTS000036/QTD000596/QTD000596.all.tsv.gz	ENSG00000033030	12	122481469	T	TA	chr12_122481469_T_TA	57	0.398876	0.726267	-0.0527661	0.150156	INDEL	107	178	NA	ENSG00000033030	ENSG00000033030	NA	rs57144421
QTS000036	ftp://ftp.ebi.ac.uk/pub/databases/spot/eQTL/sumstats/QTS000036/QTD000596/QTD000596.all.tsv.gz	ENSG00000033030	12	122481469	T	TA	chr12_122481469_T_TA	57	0.398876	0.726267	-0.0527661	0.150156	INDEL	107	178	NA	ENSG00000033030	ENSG00000033030	NA	rs397713843
QTS000036	ftp://ftp.ebi.ac.uk/pub/databases/spot/eQTL/sumstats/QTS000036/QTD000596/QTD000596.all.tsv.gz	ENSG00000051825	12	122481469	T	TA	chr12_122481469_T_TA	57	0.398876	0.327425	0.132968	0.13489	INDEL	107	178	NA	ENSG00000051825	ENSG00000051825	NA	rs57144421
QTS000036	ftp://ftp.ebi.ac.uk/pub/databases/spot/eQTL/sumstats/QTS000036/QTD000596/QTD000596.all.tsv.gz	ENSG00000051825	12	122481469	T	TA	chr12_122481469_T_TA	57	0.398876	0.327425	0.132968	0.13489	INDEL	107	178	NA	ENSG00000051825	ENSG00000051825	NA	rs397713843
QTS000036	ftp://ftp.ebi.ac.uk/pub/databases/spot/eQTL/sumstats/QTS000036/QTD000596/QTD000596.all.tsv.gz	ENSG00000089094	12	122481469	T	TA	chr12_122481469_T_TA	57	0.398876	0.36686	-0.121163	0.13346	INDEL	107	178	NA	ENSG00000089094	ENSG00000089094	NA	rs57144421
QTS000036	ftp://ftp.ebi.ac.uk/pub/databases/spot/eQTL/sumstats/QTS000036/QTD000596/QTD000596.all.tsv.gz	ENSG00000089094	12	122481469	T	TA	chr12_122481469_T_TA	57	0.398876	0.36686	-0.121163	0.13346	INDEL	107	178	NA	ENSG00000089094	ENSG00000089094	NA	rs397713843
QTS000036	ftp://ftp.ebi.ac.uk/pub/databases/spot/eQTL/sumstats/QTS000036/QTD000596/QTD000596.all.tsv.gz	ENSG00000110801	12	122481469	T	TA	chr12_122481469_T_TA	57	0.398876	0.976563	-0.00386552	0.131139	INDEL	107	178	NA	ENSG00000110801	ENSG00000110801	NA	rs57144421
QTS000036	ftp://ftp.ebi.ac.uk/pub/databases/spot/eQTL/sumstats/QTS000036/QTD000596/QTD000596.all.tsv.gz	ENSG00000110801	12	122481469	T	TA	chr12_122481469_T_TA	57	0.398876	0.976563	-0.00386552	0.131139	INDEL	107	178	NA	ENSG00000110801	ENSG00000110801	NA	rs397713843
QTS000036	ftp://ftp.ebi.ac.uk/pub/databases/spot/eQTL/sumstats/QTS000036/QTD000596/QTD000596.all.tsv.gz	ENSG00000111011	12	122481469	T	TA	chr12_122481469_T_TA	57	0.398876	0.727602	-0.054337	0.155416	INDEL	107	178	NA	ENSG00000111011	ENSG00000111011	NA	rs57144421
QTS000036	ftp://ftp.ebi.ac.uk/pub/databases/spot/eQTL/sumstats/QTS000036/QTD000596/QTD000596.all.tsv.gz	ENSG00000111011	12	122481469	T	TA	chr12_122481469_T_TA	57	0.398876	0.727602	-0.054337	0.155416	INDEL	107	178	NA	ENSG00000111011	ENSG00000111011	NA	rs397713843
QTS000036	ftp://ftp.ebi.ac.uk/pub/databases/spot/eQTL/sumstats/QTS000036/QTD000596/QTD000596.all.tsv.gz	ENSG00000111328	12	122481469	T	TA	chr12_122481469_T_TA	57	0.398876	0.119381	-0.226707	0.143907	INDEL	107	178	NA	ENSG00000111328	ENSG00000111328	NA	rs57144421
QTS000036	ftp://ftp.ebi.ac.uk/pub/databases/spot/eQTL/sumstats/QTS000036/QTD000596/QTD000596.all.tsv.gz	ENSG00000111328	12	122481469	T	TA	chr12_122481469_T_TA	57	0.398876	0.119381	-0.226707	0.143907	INDEL	107	178	NA	ENSG00000111328	ENSG00000111328	NA	rs397713843
QTS000036	ftp://ftp.ebi.ac.uk/pub/databases/spot/eQTL/sumstats/QTS000036/QTD000596/QTD000596.all.tsv.gz	ENSG00000130779	12	122481469	T	TA	chr12_122481469_T_TA	57	0.398876	0.906197	0.0148986	0.126008	INDEL	107	178	NA	ENSG00000130779	ENSG00000130779	NA	rs57144421
QTS000036	ftp://ftp.ebi.ac.uk/pub/databases/spot/eQTL/sumstats/QTS000036/QTD000596/QTD000596.all.tsv.gz	ENSG00000130779	12	122481469	T	TA	chr12_122481469_T_TA	57	0.398876	0.906197	0.0148986	0.126008	INDEL	107	178	NA	ENSG00000130779	ENSG00000130779	NA	rs397713843
QTS000036	ftp://ftp.ebi.ac.uk/pub/databases/spot/eQTL/sumstats/QTS000036/QTD000596/QTD000596.all.tsv.gz	ENSG00000130921	12	122481469	T	TA	chr12_122481469_T_TA	57	0.398876	0.687729	0.0519259	0.128689	INDEL	107	178	NA	ENSG00000130921	ENSG00000130921	NA	rs57144421
QTS000036	ftp://ftp.ebi.ac.uk/pub/databases/spot/eQTL/sumstats/QTS000036/QTD000596/QTD000596.all.tsv.gz	ENSG00000130921	12	122481469	T	TA	chr12_122481469_T_TA	57	0.398876	0.687729	0.0519259	0.128689	INDEL	107	178	NA	ENSG00000130921	ENSG00000130921	NA	rs397713843
QTS000036	ftp://ftp.ebi.ac.uk/pub/databases/spot/eQTL/sumstats/QTS000036/QTD000596/QTD000596.all.tsv.gz	ENSG00000139697	12	122481469	T	TA	chr12_122481469_T_TA	57	0.398876	0.175607	-0.173664	0.127009	INDEL	107	178	NA	ENSG00000139697	ENSG00000139697	NA	rs57144421
QTS000036	ftp://ftp.ebi.ac.uk/pub/databases/spot/eQTL/sumstats/QTS000036/QTD000596/QTD000596.all.tsv.gz	ENSG00000139697	12	122481469	T	TA	chr12_122481469_T_TA	57	0.398876	0.175607	-0.173664	0.127009	INDEL	107	178	NA	ENSG00000139697	ENSG00000139697	NA	rs397713843
QTS000036	ftp://ftp.ebi.ac.uk/pub/databases/spot/eQTL/sumstats/QTS000036/QTD000596/QTD000596.all.tsv.gz	ENSG00000139718	12	122481469	T	TA	chr12_122481469_T_TA	57	0.398876	0.10254	0.261493	0.158206	INDEL	107	178	NA	ENSG00000139718	ENSG00000139718	NA	rs57144421
QTS000036	ftp://ftp.ebi.ac.uk/pub/databases/spot/eQTL/sumstats/QTS000036/QTD000596/QTD000596.all.tsv.gz	ENSG00000139718	12	122481469	T	TA	chr12_122481469_T_TA	57	0.398876	0.10254	0.261493	0.158206	INDEL	107	178	NA	ENSG00000139718	ENSG00000139718	NA	rs397713843
QTS000036	ftp://ftp.ebi.ac.uk/pub/databases/spot/eQTL/sumstats/QTS000036/QTD000596/QTD000596.all.tsv.gz	ENSG00000139719	12	122481469	T	TA	chr12_122481469_T_TA	57	0.398876	0.665766	0.0645868	0.148927	INDEL	107	178	NA	ENSG00000139719	ENSG00000139719	NA	rs57144421
QTS000036	ftp://ftp.ebi.ac.uk/pub/databases/spot/eQTL/sumstats/QTS000036/QTD000596/QTD000596.all.tsv.gz	ENSG00000139719	12	122481469	T	TA	chr12_122481469_T_TA	57	0.398876	0.665766	0.0645868	0.148927	INDEL	107	178	NA	ENSG00000139719	ENSG00000139719	NA	rs397713843
QTS000036	ftp://ftp.ebi.ac.uk/pub/databases/spot/eQTL/sumstats/QTS000036/QTD000596/QTD000596.all.tsv.gz	ENSG00000139722	12	122481469	T	TA	chr12_122481469_T_TA	57	0.398876	0.956806	0.00780021	0.143534	INDEL	107	178	NA	ENSG00000139722	ENSG00000139722	NA	rs57144421
QTS000036	ftp://ftp.ebi.ac.uk/pub/databases/spot/eQTL/sumstats/QTS000036/QTD000596/QTD000596.all.tsv.gz	ENSG00000139722	12	122481469	T	TA	chr12_122481469_T_TA	57	0.398876	0.956806	0.00780021	0.143534	INDEL	107	178	NA	ENSG00000139722	ENSG00000139722	NA	rs397713843
QTS000036	ftp://ftp.ebi.ac.uk/pub/databases/spot/eQTL/sumstats/QTS000036/QTD000596/QTD000596.all.tsv.gz	ENSG00000139725	12	122481469	T	TA	chr12_122481469_T_TA	57	0.398876	0.411997	-0.0990118	0.120017	INDEL	107	178	NA	ENSG00000139725	ENSG00000139725	NA	rs57144421
QTS000036	ftp://ftp.ebi.ac.uk/pub/databases/spot/eQTL/sumstats/QTS000036/QTD000596/QTD000596.all.tsv.gz	ENSG00000139725	12	122481469	T	TA	chr12_122481469_T_TA	57	0.398876	0.411997	-0.0990118	0.120017	INDEL	107	178	NA	ENSG00000139725	ENSG00000139725	NA	rs397713843
QTS000036	ftp://ftp.ebi.ac.uk/pub/databases/spot/eQTL/sumstats/QTS000036/QTD000596/QTD000596.all.tsv.gz	ENSG00000139726	12	122481469	T	TA	chr12_122481469_T_TA	57	0.398876	0.719717	0.0500963	0.139083	INDEL	107	178	NA	ENSG00000139726	ENSG00000139726	NA	rs57144421
QTS000036	ftp://ftp.ebi.ac.uk/pub/databases/spot/eQTL/sumstats/QTS000036/QTD000596/QTD000596.all.tsv.gz	ENSG00000139726	12	122481469	T	TA	chr12_122481469_T_TA	57	0.398876	0.719717	0.0500963	0.139083	INDEL	107	178	NA	ENSG00000139726	ENSG00000139726	NA	rs397713843
QTS000036	ftp://ftp.ebi.ac.uk/pub/databases/spot/eQTL/sumstats/QTS000036/QTD000596/QTD000596.all.tsv.gz	ENSG00000150977	12	122481469	T	TA	chr12_122481469_T_TA	57	0.398876	0.657659	-0.0636999	0.143172	INDEL	107	178	NA	ENSG00000150977	ENSG00000150977	NA	rs57144421
QTS000036	ftp://ftp.ebi.ac.uk/pub/databases/spot/eQTL/sumstats/QTS000036/QTD000596/QTD000596.all.tsv.gz	ENSG00000150977	12	122481469	T	TA	chr12_122481469_T_TA	57	0.398876	0.657659	-0.0636999	0.143172	INDEL	107	178	NA	ENSG00000150977	ENSG00000150977	NA	rs397713843
QTS000036	ftp://ftp.ebi.ac.uk/pub/databases/spot/eQTL/sumstats/QTS000036/QTD000596/QTD000596.all.tsv.gz	ENSG00000158023	12	122481469	T	TA	chr12_122481469_T_TA	57	0.398876	0.287506	0.172155	0.16071	INDEL	107	178	NA	ENSG00000158023	ENSG00000158023	NA	rs57144421
QTS000036	ftp://ftp.ebi.ac.uk/pub/databases/spot/eQTL/sumstats/QTS000036/QTD000596/QTD000596.all.tsv.gz	ENSG00000158023	12	122481469	T	TA	chr12_122481469_T_TA	57	0.398876	0.287506	0.172155	0.16071	INDEL	107	178	NA	ENSG00000158023	ENSG00000158023	NA	rs397713843
QTS000036	ftp://ftp.ebi.ac.uk/pub/databases/spot/eQTL/sumstats/QTS000036/QTD000596/QTD000596.all.tsv.gz	ENSG00000158104	12	122481469	T	TA	chr12_122481469_T_TA	57	0.398876	0.0457723	-0.327006	0.160987	INDEL	107	178	NA	ENSG00000158104	ENSG00000158104	NA	rs57144421
QTS000036	ftp://ftp.ebi.ac.uk/pub/databases/spot/eQTL/sumstats/QTS000036/QTD000596/QTD000596.all.tsv.gz	ENSG00000158104	12	122481469	T	TA	chr12_122481469_T_TA	57	0.398876	0.0457723	-0.327006	0.160987	INDEL	107	178	NA	ENSG00000158104	ENSG00000158104	NA	rs397713843
QTS000036	ftp://ftp.ebi.ac.uk/pub/databases/spot/eQTL/sumstats/QTS000036/QTD000596/QTD000596.all.tsv.gz	ENSG00000175727	12	122481469	T	TA	chr12_122481469_T_TA	57	0.398876	0.0131523	0.379047	0.149227	INDEL	107	178	NA	ENSG00000175727	ENSG00000175727	NA	rs57144421
QTS000036	ftp://ftp.ebi.ac.uk/pub/databases/spot/eQTL/sumstats/QTS000036/QTD000596/QTD000596.all.tsv.gz	ENSG00000175727	12	122481469	T	TA	chr12_122481469_T_TA	57	0.398876	0.0131523	0.379047	0.149227	INDEL	107	178	NA	ENSG00000175727	ENSG00000175727	NA	rs397713843
QTS000036	ftp://ftp.ebi.ac.uk/pub/databases/spot/eQTL/sumstats/QTS000036/QTD000596/QTD000596.all.tsv.gz	ENSG00000182196	12	122481469	T	TA	chr12_122481469_T_TA	57	0.398876	0.536651	0.0773058	0.124538	INDEL	107	178	NA	ENSG00000182196	ENSG00000182196	NA	rs57144421
QTS000036	ftp://ftp.ebi.ac.uk/pub/databases/spot/eQTL/sumstats/QTS000036/QTD000596/QTD000596.all.tsv.gz	ENSG00000182196	12	122481469	T	TA	chr12_122481469_T_TA	57	0.398876	0.536651	0.0773058	0.124538	INDEL	107	178	NA	ENSG00000182196	ENSG00000182196	NA	rs397713843
QTS000036	ftp://ftp.ebi.ac.uk/pub/databases/spot/eQTL/sumstats/QTS000036/QTD000596/QTD000596.all.tsv.gz	ENSG00000182782	12	122481469	T	TA	chr12_122481469_T_TA	57	0.398876	0.7941	0.0438021	0.167234	INDEL	107	178	NA	ENSG00000182782	ENSG00000182782	NA	rs57144421
QTS000036	ftp://ftp.ebi.ac.uk/pub/databases/spot/eQTL/sumstats/QTS000036/QTD000596/QTD000596.all.tsv.gz	ENSG00000182782	12	122481469	T	TA	chr12_122481469_T_TA	57	0.398876	0.7941	0.0438021	0.167234	INDEL	107	178	NA	ENSG00000182782	ENSG00000182782	NA	rs397713843
QTS000036	ftp://ftp.ebi.ac.uk/pub/databases/spot/eQTL/sumstats/QTS000036/QTD000596/QTD000596.all.tsv.gz	ENSG00000183955	12	122481469	T	TA	chr12_122481469_T_TA	57	0.398876	0.364207	0.152357	0.166889	INDEL	107	178	NA	ENSG00000183955	ENSG00000183955	NA	rs57144421
QTS000036	ftp://ftp.ebi.ac.uk/pub/databases/spot/eQTL/sumstats/QTS000036/QTD000596/QTD000596.all.tsv.gz	ENSG00000183955	12	122481469	T	TA	chr12_122481469_T_TA	57	0.398876	0.364207	0.152357	0.166889	INDEL	107	178	NA	ENSG00000183955	ENSG00000183955	NA	rs397713843
QTS000036	ftp://ftp.ebi.ac.uk/pub/databases/spot/eQTL/sumstats/QTS000036/QTD000596/QTD000596.all.tsv.gz	ENSG00000184047	12	122481469	T	TA	chr12_122481469_T_TA	57	0.398876	0.649411	-0.067555	0.148012	INDEL	107	178	NA	ENSG00000184047	ENSG00000184047	NA	rs57144421
QTS000036	ftp://ftp.ebi.ac.uk/pub/databases/spot/eQTL/sumstats/QTS000036/QTD000596/QTD000596.all.tsv.gz	ENSG00000184047	12	122481469	T	TA	chr12_122481469_T_TA	57	0.398876	0.649411	-0.067555	0.148012	INDEL	107	178	NA	ENSG00000184047	ENSG00000184047	NA	rs397713843
QTS000036	ftp://ftp.ebi.ac.uk/pub/databases/spot/eQTL/sumstats/QTS000036/QTD000596/QTD000596.all.tsv.gz	ENSG00000184209	12	122481469	T	TA	chr12_122481469_T_TA	57	0.398876	0.751155	-0.0436555	0.137159	INDEL	107	178	NA	ENSG00000184209	ENSG00000184209	NA	rs57144421
QTS000036	ftp://ftp.ebi.ac.uk/pub/databases/spot/eQTL/sumstats/QTS000036/QTD000596/QTD000596.all.tsv.gz	ENSG00000184209	12	122481469	T	TA	chr12_122481469_T_TA	57	0.398876	0.751155	-0.0436555	0.137159	INDEL	107	178	NA	ENSG00000184209	ENSG00000184209	NA	rs397713843
QTS000036	ftp://ftp.ebi.ac.uk/pub/databases/spot/eQTL/sumstats/QTS000036/QTD000596/QTD000596.all.tsv.gz	ENSG00000184445	12	122481469	T	TA	chr12_122481469_T_TA	57	0.398876	0.33404	0.164772	0.16947	INDEL	107	178	NA	ENSG00000184445	ENSG00000184445	NA	rs57144421
QTS000036	ftp://ftp.ebi.ac.uk/pub/databases/spot/eQTL/sumstats/QTS000036/QTD000596/QTD000596.all.tsv.gz	ENSG00000184445	12	122481469	T	TA	chr12_122481469_T_TA	57	0.398876	0.33404	0.164772	0.16947	INDEL	107	178	NA	ENSG00000184445	ENSG00000184445	NA	rs397713843
QTS000036	ftp://ftp.ebi.ac.uk/pub/databases/spot/eQTL/sumstats/QTS000036/QTD000596/QTD000596.all.tsv.gz	ENSG00000188735	12	122481469	T	TA	chr12_122481469_T_TA	57	0.398876	0.941479	-0.0111864	0.15187	INDEL	107	178	NA	ENSG00000188735	ENSG00000188735	NA	rs57144421
QTS000036	ftp://ftp.ebi.ac.uk/pub/databases/spot/eQTL/sumstats/QTS000036/QTD000596/QTD000596.all.tsv.gz	ENSG00000188735	12	122481469	T	TA	chr12_122481469_T_TA	57	0.398876	0.941479	-0.0111864	0.15187	INDEL	107	178	NA	ENSG00000188735	ENSG00000188735	NA	rs397713843
QTS000036	ftp://ftp.ebi.ac.uk/pub/databases/spot/eQTL/sumstats/QTS000036/QTD000596/QTD000596.all.tsv.gz	ENSG00000212694	12	122481469	T	TA	chr12_122481469_T_TA	57	0.398876	0.774935	0.0399474	0.13921	INDEL	107	178	NA	ENSG00000212694	ENSG00000212694	NA	rs57144421
QTS000036	ftp://ftp.ebi.ac.uk/pub/databases/spot/eQTL/sumstats/QTS000036/QTD000596/QTD000596.all.tsv.gz	ENSG00000212694	12	122481469	T	TA	chr12_122481469_T_TA	57	0.398876	0.774935	0.0399474	0.13921	INDEL	107	178	NA	ENSG00000212694	ENSG00000212694	NA	rs397713843
QTS000036	ftp://ftp.ebi.ac.uk/pub/databases/spot/eQTL/sumstats/QTS000036/QTD000596/QTD000596.all.tsv.gz	ENSG00000255398	12	122481469	T	TA	chr12_122481469_T_TA	57	0.398876	0.0259865	0.350007	0.154088	INDEL	107	178	NA	ENSG00000255398	ENSG00000255398	NA	rs57144421
QTS000036	ftp://ftp.ebi.ac.uk/pub/databases/spot/eQTL/sumstats/QTS000036/QTD000596/QTD000596.all.tsv.gz	ENSG00000255398	12	122481469	T	TA	chr12_122481469_T_TA	57	0.398876	0.0259865	0.350007	0.154088	INDEL	107	178	NA	ENSG00000255398	ENSG00000255398	NA	rs397713843
QTS000036	ftp://ftp.ebi.ac.uk/pub/databases/spot/eQTL/sumstats/QTS000036/QTD000596/QTD000596.all.tsv.gz	ENSG00000256028	12	122481469	T	TA	chr12_122481469_T_TA	57	0.398876	0.055762	-0.292557	0.150565	INDEL	107	178	NA	ENSG00000256028	ENSG00000256028	NA	rs57144421
QTS000036	ftp://ftp.ebi.ac.uk/pub/databases/spot/eQTL/sumstats/QTS000036/QTD000596/QTD000596.all.tsv.gz	ENSG00000256028	12	122481469	T	TA	chr12_122481469_T_TA	57	0.398876	0.055762	-0.292557	0.150565	INDEL	107	178	NA	ENSG00000256028	ENSG00000256028	NA	rs397713843
QTS000036	ftp://ftp.ebi.ac.uk/pub/databases/spot/eQTL/sumstats/QTS000036/QTD000596/QTD000596.all.tsv.gz	ENSG00000256742	12	122481469	T	TA	chr12_122481469_T_TA	57	0.398876	0.134452	0.232214	0.153467	INDEL	107	178	NA	ENSG00000256742	ENSG00000256742	NA	rs57144421
QTS000036	ftp://ftp.ebi.ac.uk/pub/databases/spot/eQTL/sumstats/QTS000036/QTD000596/QTD000596.all.tsv.gz	ENSG00000256742	12	122481469	T	TA	chr12_122481469_T_TA	57	0.398876	0.134452	0.232214	0.153467	INDEL	107	178	NA	ENSG00000256742	ENSG00000256742	NA	rs397713843
QTS000036	ftp://ftp.ebi.ac.uk/pub/databases/spot/eQTL/sumstats/QTS000036/QTD000596/QTD000596.all.tsv.gz	ENSG00000256861	12	122481469	T	TA	chr12_122481469_T_TA	57	0.398876	0.906337	0.0180717	0.153074	INDEL	107	178	NA	ENSG00000256861	ENSG00000256861	NA	rs57144421
QTS000036	ftp://ftp.ebi.ac.uk/pub/databases/spot/eQTL/sumstats/QTS000036/QTD000596/QTD000596.all.tsv.gz	ENSG00000256861	12	122481469	T	TA	chr12_122481469_T_TA	57	0.398876	0.906337	0.0180717	0.153074	INDEL	107	178	NA	ENSG00000256861	ENSG00000256861	NA	rs397713843
QTS000036	ftp://ftp.ebi.ac.uk/pub/databases/spot/eQTL/sumstats/QTS000036/QTD000596/QTD000596.all.tsv.gz	ENSG00000256950	12	122481469	T	TA	chr12_122481469_T_TA	57	0.398876	0.0625877	0.272087	0.143942	INDEL	107	178	NA	ENSG00000256950	ENSG00000256950	NA	rs57144421
QTS000036	ftp://ftp.ebi.ac.uk/pub/databases/spot/eQTL/sumstats/QTS000036/QTD000596/QTD000596.all.tsv.gz	ENSG00000256950	12	122481469	T	TA	chr12_122481469_T_TA	57	0.398876	0.0625877	0.272087	0.143942	INDEL	107	178	NA	ENSG00000256950	ENSG00000256950	NA	rs397713843
QTS000036	ftp://ftp.ebi.ac.uk/pub/databases/spot/eQTL/sumstats/QTS000036/QTD000596/QTD000596.all.tsv.gz	ENSG00000276045	12	122481469	T	TA	chr12_122481469_T_TA	57	0.398876	0.764339	-0.0418463	0.13908	INDEL	107	178	NA	ENSG00000276045	ENSG00000276045	NA	rs57144421
QTS000036	ftp://ftp.ebi.ac.uk/pub/databases/spot/eQTL/sumstats/QTS000036/QTD000596/QTD000596.all.tsv.gz	ENSG00000276045	12	122481469	T	TA	chr12_122481469_T_TA	57	0.398876	0.764339	-0.0418463	0.13908	INDEL	107	178	NA	ENSG00000276045	ENSG00000276045	NA	rs397713843
QTS000036	ftp://ftp.ebi.ac.uk/pub/databases/spot/eQTL/sumstats/QTS000036/QTD000596/QTD000596.all.tsv.gz	ENSG00000280138	12	122481469	T	TA	chr12_122481469_T_TA	57	0.398876	0.894373	-0.0213494	0.160252	INDEL	107	178	NA	ENSG00000280138	ENSG00000280138	NA	rs57144421
QTS000036	ftp://ftp.ebi.ac.uk/pub/databases/spot/eQTL/sumstats/QTS000036/QTD000596/QTD000596.all.tsv.gz	ENSG00000280138	12	122481469	T	TA	chr12_122481469_T_TA	57	0.398876	0.894373	-0.0213494	0.160252	INDEL	107	178	NA	ENSG00000280138	ENSG00000280138	NA	rs397713843
QTS000036	ftp://ftp.ebi.ac.uk/pub/databases/spot/eQTL/sumstats/QTS000036/QTD000596/QTD000596.all.tsv.gz	ENSG00000284934	12	122481469	T	TA	chr12_122481469_T_TA	57	0.398876	0.554834	-0.0872975	0.147164	INDEL	107	178	NA	ENSG00000284934	ENSG00000284934	NA	rs57144421
QTS000036	ftp://ftp.ebi.ac.uk/pub/databases/spot/eQTL/sumstats/QTS000036/QTD000596/QTD000596.all.tsv.gz	ENSG00000284934	12	122481469	T	TA	chr12_122481469_T_TA	57	0.398876	0.554834	-0.0872975	0.147164	INDEL	107	178	NA	ENSG00000284934	ENSG00000284934	NA	rs397713843
QTS000036	ftp://ftp.ebi.ac.uk/pub/databases/spot/eQTL/sumstats/QTS000036/QTD000596/QTD000596.all.tsv.gz	ENSG00000033030	12	122481746	T	C	chr12_122481746_T_C	6	0.0337079	0.504715	-0.277134	0.413438	SNP	6	178	NA	ENSG00000033030	ENSG00000033030	NA	rs77652707
QTS000036	ftp://ftp.ebi.ac.uk/pub/databases/spot/eQTL/sumstats/QTS000036/QTD000596/QTD000596.all.tsv.gz	ENSG00000051825	12	122481746	T	C	chr12_122481746_T_C	6	0.0337079	0.00825997	0.969938	0.35748	SNP	6	178	NA	ENSG00000051825	ENSG00000051825	NA	rs77652707
QTS000036	ftp://ftp.ebi.ac.uk/pub/databases/spot/eQTL/sumstats/QTS000036/QTD000596/QTD000596.all.tsv.gz	ENSG00000089094	12	122481746	T	C	chr12_122481746_T_C	6	0.0337079	0.452127	0.278805	0.36888	SNP	6	178	NA	ENSG00000089094	ENSG00000089094	NA	rs77652707
QTS000036	ftp://ftp.ebi.ac.uk/pub/databases/spot/eQTL/sumstats/QTS000036/QTD000596/QTD000596.all.tsv.gz	ENSG00000110801	12	122481746	T	C	chr12_122481746_T_C	6	0.0337079	0.550659	0.216411	0.360997	SNP	6	178	NA	ENSG00000110801	ENSG00000110801	NA	rs77652707
QTS000036	ftp://ftp.ebi.ac.uk/pub/databases/spot/eQTL/sumstats/QTS000036/QTD000596/QTD000596.all.tsv.gz	ENSG00000111011	12	122481746	T	C	chr12_122481746_T_C	6	0.0337079	0.401331	-0.360552	0.427174	SNP	6	178	NA	ENSG00000111011	ENSG00000111011	NA	rs77652707
QTS000036	ftp://ftp.ebi.ac.uk/pub/databases/spot/eQTL/sumstats/QTS000036/QTD000596/QTD000596.all.tsv.gz	ENSG00000111328	12	122481746	T	C	chr12_122481746_T_C	6	0.0337079	0.612482	0.204947	0.402913	SNP	6	178	NA	ENSG00000111328	ENSG00000111328	NA	rs77652707
QTS000036	ftp://ftp.ebi.ac.uk/pub/databases/spot/eQTL/sumstats/QTS000036/QTD000596/QTD000596.all.tsv.gz	ENSG00000130779	12	122481746	T	C	chr12_122481746_T_C	6	0.0337079	0.14934	0.499565	0.342914	SNP	6	178	NA	ENSG00000130779	ENSG00000130779	NA	rs77652707
QTS000036	ftp://ftp.ebi.ac.uk/pub/databases/spot/eQTL/sumstats/QTS000036/QTD000596/QTD000596.all.tsv.gz	ENSG00000130921	12	122481746	T	C	chr12_122481746_T_C	6	0.0337079	0.266091	-0.395015	0.352546	SNP	6	178	NA	ENSG00000130921	ENSG00000130921	NA	rs77652707
QTS000036	ftp://ftp.ebi.ac.uk/pub/databases/spot/eQTL/sumstats/QTS000036/QTD000596/QTD000596.all.tsv.gz	ENSG00000139697	12	122481746	T	C	chr12_122481746_T_C	6	0.0337079	0.649973	-0.161437	0.354316	SNP	6	178	NA	ENSG00000139697	ENSG00000139697	NA	rs77652707
QTS000036	ftp://ftp.ebi.ac.uk/pub/databases/spot/eQTL/sumstats/QTS000036/QTD000596/QTD000596.all.tsv.gz	ENSG00000139718	12	122481746	T	C	chr12_122481746_T_C	6	0.0337079	0.751759	-0.141003	0.444129	SNP	6	178	NA	ENSG00000139718	ENSG00000139718	NA	rs77652707
QTS000036	ftp://ftp.ebi.ac.uk/pub/databases/spot/eQTL/sumstats/QTS000036/QTD000596/QTD000596.all.tsv.gz	ENSG00000139719	12	122481746	T	C	chr12_122481746_T_C	6	0.0337079	0.80545	0.10166	0.411292	SNP	6	178	NA	ENSG00000139719	ENSG00000139719	NA	rs77652707
QTS000036	ftp://ftp.ebi.ac.uk/pub/databases/spot/eQTL/sumstats/QTS000036/QTD000596/QTD000596.all.tsv.gz	ENSG00000139722	12	122481746	T	C	chr12_122481746_T_C	6	0.0337079	0.0130495	0.966421	0.380025	SNP	6	178	NA	ENSG00000139722	ENSG00000139722	NA	rs77652707
QTS000036	ftp://ftp.ebi.ac.uk/pub/databases/spot/eQTL/sumstats/QTS000036/QTD000596/QTD000596.all.tsv.gz	ENSG00000139725	12	122481746	T	C	chr12_122481746_T_C	6	0.0337079	0.37059	0.298052	0.330883	SNP	6	178	NA	ENSG00000139725	ENSG00000139725	NA	rs77652707
QTS000036	ftp://ftp.ebi.ac.uk/pub/databases/spot/eQTL/sumstats/QTS000036/QTD000596/QTD000596.all.tsv.gz	ENSG00000139726	12	122481746	T	C	chr12_122481746_T_C	6	0.0337079	0.98593	-0.00679652	0.384111	SNP	6	178	NA	ENSG00000139726	ENSG00000139726	NA	rs77652707
QTS000036	ftp://ftp.ebi.ac.uk/pub/databases/spot/eQTL/sumstats/QTS000036/QTD000596/QTD000596.all.tsv.gz	ENSG00000150977	12	122481746	T	C	chr12_122481746_T_C	6	0.0337079	0.454311	-0.296425	0.3941	SNP	6	178	NA	ENSG00000150977	ENSG00000150977	NA	rs77652707
QTS000036	ftp://ftp.ebi.ac.uk/pub/databases/spot/eQTL/sumstats/QTS000036/QTD000596/QTD000596.all.tsv.gz	ENSG00000158023	12	122481746	T	C	chr12_122481746_T_C	6	0.0337079	0.0901282	-0.752519	0.438306	SNP	6	178	NA	ENSG00000158023	ENSG00000158023	NA	rs77652707
QTS000036	ftp://ftp.ebi.ac.uk/pub/databases/spot/eQTL/sumstats/QTS000036/QTD000596/QTD000596.all.tsv.gz	ENSG00000158104	12	122481746	T	C	chr12_122481746_T_C	6	0.0337079	0.830748	-0.0978361	0.456136	SNP	6	178	NA	ENSG00000158104	ENSG00000158104	NA	rs77652707
QTS000036	ftp://ftp.ebi.ac.uk/pub/databases/spot/eQTL/sumstats/QTS000036/QTD000596/QTD000596.all.tsv.gz	ENSG00000175727	12	122481746	T	C	chr12_122481746_T_C	6	0.0337079	0.238944	-0.504677	0.425142	SNP	6	178	NA	ENSG00000175727	ENSG00000175727	NA	rs77652707
QTS000036	ftp://ftp.ebi.ac.uk/pub/databases/spot/eQTL/sumstats/QTS000036/QTD000596/QTD000596.all.tsv.gz	ENSG00000182196	12	122481746	T	C	chr12_122481746_T_C	6	0.0337079	0.851726	0.0646051	0.344445	SNP	6	178	NA	ENSG00000182196	ENSG00000182196	NA	rs77652707
QTS000036	ftp://ftp.ebi.ac.uk/pub/databases/spot/eQTL/sumstats/QTS000036/QTD000596/QTD000596.all.tsv.gz	ENSG00000182782	12	122481746	T	C	chr12_122481746_T_C	6	0.0337079	0.202856	-0.58668	0.456671	SNP	6	178	NA	ENSG00000182782	ENSG00000182782	NA	rs77652707
QTS000036	ftp://ftp.ebi.ac.uk/pub/databases/spot/eQTL/sumstats/QTS000036/QTD000596/QTD000596.all.tsv.gz	ENSG00000183955	12	122481746	T	C	chr12_122481746_T_C	6	0.0337079	0.707996	-0.173935	0.462622	SNP	6	178	NA	ENSG00000183955	ENSG00000183955	NA	rs77652707
QTS000036	ftp://ftp.ebi.ac.uk/pub/databases/spot/eQTL/sumstats/QTS000036/QTD000596/QTD000596.all.tsv.gz	ENSG00000184047	12	122481746	T	C	chr12_122481746_T_C	6	0.0337079	0.970758	0.0150423	0.408983	SNP	6	178	NA	ENSG00000184047	ENSG00000184047	NA	rs77652707
QTS000036	ftp://ftp.ebi.ac.uk/pub/databases/spot/eQTL/sumstats/QTS000036/QTD000596/QTD000596.all.tsv.gz	ENSG00000184209	12	122481746	T	C	chr12_122481746_T_C	6	0.0337079	0.645507	0.174677	0.37819	SNP	6	178	NA	ENSG00000184209	ENSG00000184209	NA	rs77652707
QTS000036	ftp://ftp.ebi.ac.uk/pub/databases/spot/eQTL/sumstats/QTS000036/QTD000596/QTD000596.all.tsv.gz	ENSG00000184445	12	122481746	T	C	chr12_122481746_T_C	6	0.0337079	0.363069	-0.428235	0.467962	SNP	6	178	NA	ENSG00000184445	ENSG00000184445	NA	rs77652707
QTS000036	ftp://ftp.ebi.ac.uk/pub/databases/spot/eQTL/sumstats/QTS000036/QTD000596/QTD000596.all.tsv.gz	ENSG00000188735	12	122481746	T	C	chr12_122481746_T_C	6	0.0337079	0.991472	-0.0044943	0.419079	SNP	6	178	NA	ENSG00000188735	ENSG00000188735	NA	rs77652707
QTS000036	ftp://ftp.ebi.ac.uk/pub/databases/spot/eQTL/sumstats/QTS000036/QTD000596/QTD000596.all.tsv.gz	ENSG00000212694	12	122481746	T	C	chr12_122481746_T_C	6	0.0337079	0.358391	0.353169	0.38217	SNP	6	178	NA	ENSG00000212694	ENSG00000212694	NA	rs77652707
QTS000036	ftp://ftp.ebi.ac.uk/pub/databases/spot/eQTL/sumstats/QTS000036/QTD000596/QTD000596.all.tsv.gz	ENSG00000255398	12	122481746	T	C	chr12_122481746_T_C	6	0.0337079	0.37026	-0.394096	0.437203	SNP	6	178	NA	ENSG00000255398	ENSG00000255398	NA	rs77652707
QTS000036	ftp://ftp.ebi.ac.uk/pub/databases/spot/eQTL/sumstats/QTS000036/QTD000596/QTD000596.all.tsv.gz	ENSG00000256028	12	122481746	T	C	chr12_122481746_T_C	6	0.0337079	0.418398	0.344943	0.423924	SNP	6	178	NA	ENSG00000256028	ENSG00000256028	NA	rs77652707
QTS000036	ftp://ftp.ebi.ac.uk/pub/databases/spot/eQTL/sumstats/QTS000036/QTD000596/QTD000596.all.tsv.gz	ENSG00000256742	12	122481746	T	C	chr12_122481746_T_C	6	0.0337079	0.223474	-0.522463	0.425632	SNP	6	178	NA	ENSG00000256742	ENSG00000256742	NA	rs77652707
QTS000036	ftp://ftp.ebi.ac.uk/pub/databases/spot/eQTL/sumstats/QTS000036/QTD000596/QTD000596.all.tsv.gz	ENSG00000256861	12	122481746	T	C	chr12_122481746_T_C	6	0.0337079	0.316309	0.423286	0.419589	SNP	6	178	NA	ENSG00000256861	ENSG00000256861	NA	rs77652707
QTS000036	ftp://ftp.ebi.ac.uk/pub/databases/spot/eQTL/sumstats/QTS000036/QTD000596/QTD000596.all.tsv.gz	ENSG00000256950	12	122481746	T	C	chr12_122481746_T_C	6	0.0337079	0.221902	0.495754	0.402489	SNP	6	178	NA	ENSG00000256950	ENSG00000256950	NA	rs77652707
QTS000036	ftp://ftp.ebi.ac.uk/pub/databases/spot/eQTL/sumstats/QTS000036/QTD000596/QTD000596.all.tsv.gz	ENSG00000276045	12	122481746	T	C	chr12_122481746_T_C	6	0.0337079	0.994273	-0.00276528	0.384002	SNP	6	178	NA	ENSG00000276045	ENSG00000276045	NA	rs77652707
QTS000036	ftp://ftp.ebi.ac.uk/pub/databases/spot/eQTL/sumstats/QTS000036/QTD000596/QTD000596.all.tsv.gz	ENSG00000280138	12	122481746	T	C	chr12_122481746_T_C	6	0.0337079	0.0329363	0.932117	0.428949	SNP	6	178	NA	ENSG00000280138	ENSG00000280138	NA	rs77652707
QTS000036	ftp://ftp.ebi.ac.uk/pub/databases/spot/eQTL/sumstats/QTS000036/QTD000596/QTD000596.all.tsv.gz	ENSG00000284934	12	122481746	T	C	chr12_122481746_T_C	6	0.0337079	0.875313	0.0640766	0.406964	SNP	6	178	NA	ENSG00000284934	ENSG00000284934	NA	rs77652707
QTS000036	ftp://ftp.ebi.ac.uk/pub/databases/spot/eQTL/sumstats/QTS000036/QTD000596/QTD000596.all.tsv.gz	ENSG00000033030	12	122481826	T	C	chr12_122481826_T_C	54	0.38764	0.250674	-0.162322	0.140215	SNP	69	178	NA	ENSG00000033030	ENSG00000033030	NA	rs4758692
QTS000036	ftp://ftp.ebi.ac.uk/pub/databases/spot/eQTL/sumstats/QTS000036/QTD000596/QTD000596.all.tsv.gz	ENSG00000051825	12	122481826	T	C	chr12_122481826_T_C	54	0.38764	0.415975	0.104068	0.12723	SNP	69	178	NA	ENSG00000051825	ENSG00000051825	NA	rs4758692
QTS000036	ftp://ftp.ebi.ac.uk/pub/databases/spot/eQTL/sumstats/QTS000036/QTD000596/QTD000596.all.tsv.gz	ENSG00000089094	12	122481826	T	C	chr12_122481826_T_C	54	0.38764	0.240905	-0.147948	0.125158	SNP	69	178	NA	ENSG00000089094	ENSG00000089094	NA	rs4758692
QTS000036	ftp://ftp.ebi.ac.uk/pub/databases/spot/eQTL/sumstats/QTS000036/QTD000596/QTD000596.all.tsv.gz	ENSG00000110801	12	122481826	T	C	chr12_122481826_T_C	54	0.38764	0.48726	0.0859011	0.123046	SNP	69	178	NA	ENSG00000110801	ENSG00000110801	NA	rs4758692
QTS000036	ftp://ftp.ebi.ac.uk/pub/databases/spot/eQTL/sumstats/QTS000036/QTD000596/QTD000596.all.tsv.gz	ENSG00000111011	12	122481826	T	C	chr12_122481826_T_C	54	0.38764	0.964348	0.0065663	0.146415	SNP	69	178	NA	ENSG00000111011	ENSG00000111011	NA	rs4758692
QTS000036	ftp://ftp.ebi.ac.uk/pub/databases/spot/eQTL/sumstats/QTS000036/QTD000596/QTD000596.all.tsv.gz	ENSG00000111328	12	122481826	T	C	chr12_122481826_T_C	54	0.38764	0.0642908	-0.252682	0.13456	SNP	69	178	NA	ENSG00000111328	ENSG00000111328	NA	rs4758692
QTS000036	ftp://ftp.ebi.ac.uk/pub/databases/spot/eQTL/sumstats/QTS000036/QTD000596/QTD000596.all.tsv.gz	ENSG00000130779	12	122481826	T	C	chr12_122481826_T_C	54	0.38764	0.634097	-0.0566074	0.118445	SNP	69	178	NA	ENSG00000130779	ENSG00000130779	NA	rs4758692
QTS000036	ftp://ftp.ebi.ac.uk/pub/databases/spot/eQTL/sumstats/QTS000036/QTD000596/QTD000596.all.tsv.gz	ENSG00000130921	12	122481826	T	C	chr12_122481826_T_C	54	0.38764	0.472059	0.0873488	0.12085	SNP	69	178	NA	ENSG00000130921	ENSG00000130921	NA	rs4758692
QTS000036	ftp://ftp.ebi.ac.uk/pub/databases/spot/eQTL/sumstats/QTS000036/QTD000596/QTD000596.all.tsv.gz	ENSG00000139697	12	122481826	T	C	chr12_122481826_T_C	54	0.38764	0.808774	-0.0293843	0.120991	SNP	69	178	NA	ENSG00000139697	ENSG00000139697	NA	rs4758692
QTS000036	ftp://ftp.ebi.ac.uk/pub/databases/spot/eQTL/sumstats/QTS000036/QTD000596/QTD000596.all.tsv.gz	ENSG00000139718	12	122481826	T	C	chr12_122481826_T_C	54	0.38764	0.116018	0.237116	0.149119	SNP	69	178	NA	ENSG00000139718	ENSG00000139718	NA	rs4758692
QTS000036	ftp://ftp.ebi.ac.uk/pub/databases/spot/eQTL/sumstats/QTS000036/QTD000596/QTD000596.all.tsv.gz	ENSG00000139719	12	122481826	T	C	chr12_122481826_T_C	54	0.38764	0.547478	0.0846149	0.140025	SNP	69	178	NA	ENSG00000139719	ENSG00000139719	NA	rs4758692
QTS000036	ftp://ftp.ebi.ac.uk/pub/databases/spot/eQTL/sumstats/QTS000036/QTD000596/QTD000596.all.tsv.gz	ENSG00000139722	12	122481826	T	C	chr12_122481826_T_C	54	0.38764	0.729815	-0.0468022	0.135008	SNP	69	178	NA	ENSG00000139722	ENSG00000139722	NA	rs4758692
QTS000036	ftp://ftp.ebi.ac.uk/pub/databases/spot/eQTL/sumstats/QTS000036/QTD000596/QTD000596.all.tsv.gz	ENSG00000139725	12	122481826	T	C	chr12_122481826_T_C	54	0.38764	0.957511	-0.00606644	0.113484	SNP	69	178	NA	ENSG00000139725	ENSG00000139725	NA	rs4758692
QTS000036	ftp://ftp.ebi.ac.uk/pub/databases/spot/eQTL/sumstats/QTS000036/QTD000596/QTD000596.all.tsv.gz	ENSG00000139726	12	122481826	T	C	chr12_122481826_T_C	54	0.38764	0.718726	-0.0473311	0.130922	SNP	69	178	NA	ENSG00000139726	ENSG00000139726	NA	rs4758692
QTS000036	ftp://ftp.ebi.ac.uk/pub/databases/spot/eQTL/sumstats/QTS000036/QTD000596/QTD000596.all.tsv.gz	ENSG00000150977	12	122481826	T	C	chr12_122481826_T_C	54	0.38764	0.68165	0.0555115	0.134797	SNP	69	178	NA	ENSG00000150977	ENSG00000150977	NA	rs4758692
QTS000036	ftp://ftp.ebi.ac.uk/pub/databases/spot/eQTL/sumstats/QTS000036/QTD000596/QTD000596.all.tsv.gz	ENSG00000158023	12	122481826	T	C	chr12_122481826_T_C	54	0.38764	0.107143	0.244283	0.149801	SNP	69	178	NA	ENSG00000158023	ENSG00000158023	NA	rs4758692
QTS000036	ftp://ftp.ebi.ac.uk/pub/databases/spot/eQTL/sumstats/QTS000036/QTD000596/QTD000596.all.tsv.gz	ENSG00000158104	12	122481826	T	C	chr12_122481826_T_C	54	0.38764	0.159415	-0.218289	0.1536	SNP	69	178	NA	ENSG00000158104	ENSG00000158104	NA	rs4758692
QTS000036	ftp://ftp.ebi.ac.uk/pub/databases/spot/eQTL/sumstats/QTS000036/QTD000596/QTD000596.all.tsv.gz	ENSG00000175727	12	122481826	T	C	chr12_122481826_T_C	54	0.38764	0.121745	0.225476	0.144056	SNP	69	178	NA	ENSG00000175727	ENSG00000175727	NA	rs4758692
QTS000036	ftp://ftp.ebi.ac.uk/pub/databases/spot/eQTL/sumstats/QTS000036/QTD000596/QTD000596.all.tsv.gz	ENSG00000182196	12	122481826	T	C	chr12_122481826_T_C	54	0.38764	0.928562	0.0105721	0.117525	SNP	69	178	NA	ENSG00000182196	ENSG00000182196	NA	rs4758692
QTS000036	ftp://ftp.ebi.ac.uk/pub/databases/spot/eQTL/sumstats/QTS000036/QTD000596/QTD000596.all.tsv.gz	ENSG00000182782	12	122481826	T	C	chr12_122481826_T_C	54	0.38764	0.952679	0.00937732	0.15749	SNP	69	178	NA	ENSG00000182782	ENSG00000182782	NA	rs4758692
QTS000036	ftp://ftp.ebi.ac.uk/pub/databases/spot/eQTL/sumstats/QTS000036/QTD000596/QTD000596.all.tsv.gz	ENSG00000183955	12	122481826	T	C	chr12_122481826_T_C	54	0.38764	0.243489	0.184013	0.156532	SNP	69	178	NA	ENSG00000183955	ENSG00000183955	NA	rs4758692
QTS000036	ftp://ftp.ebi.ac.uk/pub/databases/spot/eQTL/sumstats/QTS000036/QTD000596/QTD000596.all.tsv.gz	ENSG00000184047	12	122481826	T	C	chr12_122481826_T_C	54	0.38764	0.163178	-0.193939	0.137713	SNP	69	178	NA	ENSG00000184047	ENSG00000184047	NA	rs4758692
QTS000036	ftp://ftp.ebi.ac.uk/pub/databases/spot/eQTL/sumstats/QTS000036/QTD000596/QTD000596.all.tsv.gz	ENSG00000184209	12	122481826	T	C	chr12_122481826_T_C	54	0.38764	0.270158	-0.142362	0.128149	SNP	69	178	NA	ENSG00000184209	ENSG00000184209	NA	rs4758692
QTS000036	ftp://ftp.ebi.ac.uk/pub/databases/spot/eQTL/sumstats/QTS000036/QTD000596/QTD000596.all.tsv.gz	ENSG00000184445	12	122481826	T	C	chr12_122481826_T_C	54	0.38764	0.07288	0.28579	0.157101	SNP	69	178	NA	ENSG00000184445	ENSG00000184445	NA	rs4758692
QTS000036	ftp://ftp.ebi.ac.uk/pub/databases/spot/eQTL/sumstats/QTS000036/QTD000596/QTD000596.all.tsv.gz	ENSG00000188735	12	122481826	T	C	chr12_122481826_T_C	54	0.38764	0.419002	0.115669	0.14234	SNP	69	178	NA	ENSG00000188735	ENSG00000188735	NA	rs4758692
QTS000036	ftp://ftp.ebi.ac.uk/pub/databases/spot/eQTL/sumstats/QTS000036/QTD000596/QTD000596.all.tsv.gz	ENSG00000212694	12	122481826	T	C	chr12_122481826_T_C	54	0.38764	0.681916	0.053886	0.130966	SNP	69	178	NA	ENSG00000212694	ENSG00000212694	NA	rs4758692
QTS000036	ftp://ftp.ebi.ac.uk/pub/databases/spot/eQTL/sumstats/QTS000036/QTD000596/QTD000596.all.tsv.gz	ENSG00000255398	12	122481826	T	C	chr12_122481826_T_C	54	0.38764	0.158297	0.210853	0.147964	SNP	69	178	NA	ENSG00000255398	ENSG00000255398	NA	rs4758692
QTS000036	ftp://ftp.ebi.ac.uk/pub/databases/spot/eQTL/sumstats/QTS000036/QTD000596/QTD000596.all.tsv.gz	ENSG00000256028	12	122481826	T	C	chr12_122481826_T_C	54	0.38764	0.0424271	-0.291706	0.141295	SNP	69	178	NA	ENSG00000256028	ENSG00000256028	NA	rs4758692
QTS000036	ftp://ftp.ebi.ac.uk/pub/databases/spot/eQTL/sumstats/QTS000036/QTD000596/QTD000596.all.tsv.gz	ENSG00000256742	12	122481826	T	C	chr12_122481826_T_C	54	0.38764	0.358619	0.134694	0.145824	SNP	69	178	NA	ENSG00000256742	ENSG00000256742	NA	rs4758692
QTS000036	ftp://ftp.ebi.ac.uk/pub/databases/spot/eQTL/sumstats/QTS000036/QTD000596/QTD000596.all.tsv.gz	ENSG00000256861	12	122481826	T	C	chr12_122481826_T_C	54	0.38764	0.865681	0.0244542	0.144079	SNP	69	178	NA	ENSG00000256861	ENSG00000256861	NA	rs4758692
QTS000036	ftp://ftp.ebi.ac.uk/pub/databases/spot/eQTL/sumstats/QTS000036/QTD000596/QTD000596.all.tsv.gz	ENSG00000256950	12	122481826	T	C	chr12_122481826_T_C	54	0.38764	0.779453	0.0389562	0.138614	SNP	69	178	NA	ENSG00000256950	ENSG00000256950	NA	rs4758692
QTS000036	ftp://ftp.ebi.ac.uk/pub/databases/spot/eQTL/sumstats/QTS000036/QTD000596/QTD000596.all.tsv.gz	ENSG00000276045	12	122481826	T	C	chr12_122481826_T_C	54	0.38764	0.325411	0.128835	0.130151	SNP	69	178	NA	ENSG00000276045	ENSG00000276045	NA	rs4758692
QTS000036	ftp://ftp.ebi.ac.uk/pub/databases/spot/eQTL/sumstats/QTS000036/QTD000596/QTD000596.all.tsv.gz	ENSG00000280138	12	122481826	T	C	chr12_122481826_T_C	54	0.38764	0.22026	-0.184624	0.149354	SNP	69	178	NA	ENSG00000280138	ENSG00000280138	NA	rs4758692
QTS000036	ftp://ftp.ebi.ac.uk/pub/databases/spot/eQTL/sumstats/QTS000036/QTD000596/QTD000596.all.tsv.gz	ENSG00000284934	12	122481826	T	C	chr12_122481826_T_C	54	0.38764	0.147668	-0.200295	0.136915	SNP	69	178	NA	ENSG00000284934	ENSG00000284934	NA	rs4758692
QTS000036	ftp://ftp.ebi.ac.uk/pub/databases/spot/eQTL/sumstats/QTS000036/QTD000596/QTD000596.all.tsv.gz	ENSG00000033030	12	122482124	C	A	chr12_122482124_C_A	22	0.146067	0.583038	0.116445	0.211203	SNP	26	178	NA	ENSG00000033030	ENSG00000033030	NA	rs7955086
QTS000036	ftp://ftp.ebi.ac.uk/pub/databases/spot/eQTL/sumstats/QTS000036/QTD000596/QTD000596.all.tsv.gz	ENSG00000051825	12	122482124	C	A	chr12_122482124_C_A	22	0.146067	0.205549	-0.241528	0.18914	SNP	26	178	NA	ENSG00000051825	ENSG00000051825	NA	rs7955086
QTS000036	ftp://ftp.ebi.ac.uk/pub/databases/spot/eQTL/sumstats/QTS000036/QTD000596/QTD000596.all.tsv.gz	ENSG00000089094	12	122482124	C	A	chr12_122482124_C_A	22	0.146067	0.486725	0.131662	0.188362	SNP	26	178	NA	ENSG00000089094	ENSG00000089094	NA	rs7955086
QTS000036	ftp://ftp.ebi.ac.uk/pub/databases/spot/eQTL/sumstats/QTS000036/QTD000596/QTD000596.all.tsv.gz	ENSG00000110801	12	122482124	C	A	chr12_122482124_C_A	22	0.146067	0.286958	-0.196554	0.183276	SNP	26	178	NA	ENSG00000110801	ENSG00000110801	NA	rs7955086
QTS000036	ftp://ftp.ebi.ac.uk/pub/databases/spot/eQTL/sumstats/QTS000036/QTD000596/QTD000596.all.tsv.gz	ENSG00000111011	12	122482124	C	A	chr12_122482124_C_A	22	0.146067	0.311917	0.221475	0.217544	SNP	26	178	NA	ENSG00000111011	ENSG00000111011	NA	rs7955086
QTS000036	ftp://ftp.ebi.ac.uk/pub/databases/spot/eQTL/sumstats/QTS000036/QTD000596/QTD000596.all.tsv.gz	ENSG00000111328	12	122482124	C	A	chr12_122482124_C_A	22	0.146067	0.646467	0.0947274	0.205691	SNP	26	178	NA	ENSG00000111328	ENSG00000111328	NA	rs7955086
QTS000036	ftp://ftp.ebi.ac.uk/pub/databases/spot/eQTL/sumstats/QTS000036/QTD000596/QTD000596.all.tsv.gz	ENSG00000130779	12	122482124	C	A	chr12_122482124_C_A	22	0.146067	0.381419	-0.155452	0.176556	SNP	26	178	NA	ENSG00000130779	ENSG00000130779	NA	rs7955086
QTS000036	ftp://ftp.ebi.ac.uk/pub/databases/spot/eQTL/sumstats/QTS000036/QTD000596/QTD000596.all.tsv.gz	ENSG00000130921	12	122482124	C	A	chr12_122482124_C_A	22	0.146067	0.758407	-0.0559691	0.181307	SNP	26	178	NA	ENSG00000130921	ENSG00000130921	NA	rs7955086
QTS000036	ftp://ftp.ebi.ac.uk/pub/databases/spot/eQTL/sumstats/QTS000036/QTD000596/QTD000596.all.tsv.gz	ENSG00000139697	12	122482124	C	A	chr12_122482124_C_A	22	0.146067	0.0635392	-0.333229	0.176941	SNP	26	178	NA	ENSG00000139697	ENSG00000139697	NA	rs7955086
QTS000036	ftp://ftp.ebi.ac.uk/pub/databases/spot/eQTL/sumstats/QTS000036/QTD000596/QTD000596.all.tsv.gz	ENSG00000139718	12	122482124	C	A	chr12_122482124_C_A	22	0.146067	0.875261	-0.035721	0.226777	SNP	26	178	NA	ENSG00000139718	ENSG00000139718	NA	rs7955086
QTS000036	ftp://ftp.ebi.ac.uk/pub/databases/spot/eQTL/sumstats/QTS000036/QTD000596/QTD000596.all.tsv.gz	ENSG00000139719	12	122482124	C	A	chr12_122482124_C_A	22	0.146067	0.766971	0.0624173	0.209865	SNP	26	178	NA	ENSG00000139719	ENSG00000139719	NA	rs7955086
QTS000036	ftp://ftp.ebi.ac.uk/pub/databases/spot/eQTL/sumstats/QTS000036/QTD000596/QTD000596.all.tsv.gz	ENSG00000139722	12	122482124	C	A	chr12_122482124_C_A	22	0.146067	0.45926	-0.149817	0.201394	SNP	26	178	NA	ENSG00000139722	ENSG00000139722	NA	rs7955086
QTS000036	ftp://ftp.ebi.ac.uk/pub/databases/spot/eQTL/sumstats/QTS000036/QTD000596/QTD000596.all.tsv.gz	ENSG00000139725	12	122482124	C	A	chr12_122482124_C_A	22	0.146067	0.219394	-0.208152	0.168068	SNP	26	178	NA	ENSG00000139725	ENSG00000139725	NA	rs7955086
QTS000036	ftp://ftp.ebi.ac.uk/pub/databases/spot/eQTL/sumstats/QTS000036/QTD000596/QTD000596.all.tsv.gz	ENSG00000139726	12	122482124	C	A	chr12_122482124_C_A	22	0.146067	0.431075	0.15454	0.195218	SNP	26	178	NA	ENSG00000139726	ENSG00000139726	NA	rs7955086
QTS000036	ftp://ftp.ebi.ac.uk/pub/databases/spot/eQTL/sumstats/QTS000036/QTD000596/QTD000596.all.tsv.gz	ENSG00000150977	12	122482124	C	A	chr12_122482124_C_A	22	0.146067	0.983348	0.00422768	0.201886	SNP	26	178	NA	ENSG00000150977	ENSG00000150977	NA	rs7955086
QTS000036	ftp://ftp.ebi.ac.uk/pub/databases/spot/eQTL/sumstats/QTS000036/QTD000596/QTD000596.all.tsv.gz	ENSG00000158023	12	122482124	C	A	chr12_122482124_C_A	22	0.146067	0.741919	-0.075321	0.227878	SNP	26	178	NA	ENSG00000158023	ENSG00000158023	NA	rs7955086
QTS000036	ftp://ftp.ebi.ac.uk/pub/databases/spot/eQTL/sumstats/QTS000036/QTD000596/QTD000596.all.tsv.gz	ENSG00000158104	12	122482124	C	A	chr12_122482124_C_A	22	0.146067	0.173963	-0.315688	0.22999	SNP	26	178	NA	ENSG00000158104	ENSG00000158104	NA	rs7955086
QTS000036	ftp://ftp.ebi.ac.uk/pub/databases/spot/eQTL/sumstats/QTS000036/QTD000596/QTD000596.all.tsv.gz	ENSG00000175727	12	122482124	C	A	chr12_122482124_C_A	22	0.146067	0.125951	0.333621	0.215586	SNP	26	178	NA	ENSG00000175727	ENSG00000175727	NA	rs7955086
QTS000036	ftp://ftp.ebi.ac.uk/pub/databases/spot/eQTL/sumstats/QTS000036/QTD000596/QTD000596.all.tsv.gz	ENSG00000182196	12	122482124	C	A	chr12_122482124_C_A	22	0.146067	0.923329	-0.0169781	0.175819	SNP	26	178	NA	ENSG00000182196	ENSG00000182196	NA	rs7955086
QTS000036	ftp://ftp.ebi.ac.uk/pub/databases/spot/eQTL/sumstats/QTS000036/QTD000596/QTD000596.all.tsv.gz	ENSG00000182782	12	122482124	C	A	chr12_122482124_C_A	22	0.146067	0.0915941	0.395036	0.231156	SNP	26	178	NA	ENSG00000182782	ENSG00000182782	NA	rs7955086
QTS000036	ftp://ftp.ebi.ac.uk/pub/databases/spot/eQTL/sumstats/QTS000036/QTD000596/QTD000596.all.tsv.gz	ENSG00000183955	12	122482124	C	A	chr12_122482124_C_A	22	0.146067	0.761753	-0.0718652	0.236177	SNP	26	178	NA	ENSG00000183955	ENSG00000183955	NA	rs7955086
QTS000036	ftp://ftp.ebi.ac.uk/pub/databases/spot/eQTL/sumstats/QTS000036/QTD000596/QTD000596.all.tsv.gz	ENSG00000184047	12	122482124	C	A	chr12_122482124_C_A	22	0.146067	0.149676	0.29962	0.20584	SNP	26	178	NA	ENSG00000184047	ENSG00000184047	NA	rs7955086
QTS000036	ftp://ftp.ebi.ac.uk/pub/databases/spot/eQTL/sumstats/QTS000036/QTD000596/QTD000596.all.tsv.gz	ENSG00000184209	12	122482124	C	A	chr12_122482124_C_A	22	0.146067	0.474799	0.138363	0.192623	SNP	26	178	NA	ENSG00000184209	ENSG00000184209	NA	rs7955086
QTS000036	ftp://ftp.ebi.ac.uk/pub/databases/spot/eQTL/sumstats/QTS000036/QTD000596/QTD000596.all.tsv.gz	ENSG00000184445	12	122482124	C	A	chr12_122482124_C_A	22	0.146067	0.959962	0.0120962	0.240151	SNP	26	178	NA	ENSG00000184445	ENSG00000184445	NA	rs7955086
QTS000036	ftp://ftp.ebi.ac.uk/pub/databases/spot/eQTL/sumstats/QTS000036/QTD000596/QTD000596.all.tsv.gz	ENSG00000188735	12	122482124	C	A	chr12_122482124_C_A	22	0.146067	0.682922	-0.0876073	0.213639	SNP	26	178	NA	ENSG00000188735	ENSG00000188735	NA	rs7955086
QTS000036	ftp://ftp.ebi.ac.uk/pub/databases/spot/eQTL/sumstats/QTS000036/QTD000596/QTD000596.all.tsv.gz	ENSG00000212694	12	122482124	C	A	chr12_122482124_C_A	22	0.146067	0.455587	-0.146568	0.195417	SNP	26	178	NA	ENSG00000212694	ENSG00000212694	NA	rs7955086
QTS000036	ftp://ftp.ebi.ac.uk/pub/databases/spot/eQTL/sumstats/QTS000036/QTD000596/QTD000596.all.tsv.gz	ENSG00000255398	12	122482124	C	A	chr12_122482124_C_A	22	0.146067	0.939515	0.0170789	0.224324	SNP	26	178	NA	ENSG00000255398	ENSG00000255398	NA	rs7955086
QTS000036	ftp://ftp.ebi.ac.uk/pub/databases/spot/eQTL/sumstats/QTS000036/QTD000596/QTD000596.all.tsv.gz	ENSG00000256028	12	122482124	C	A	chr12_122482124_C_A	22	0.146067	0.16891	-0.298049	0.214561	SNP	26	178	NA	ENSG00000256028	ENSG00000256028	NA	rs7955086
QTS000036	ftp://ftp.ebi.ac.uk/pub/databases/spot/eQTL/sumstats/QTS000036/QTD000596/QTD000596.all.tsv.gz	ENSG00000256742	12	122482124	C	A	chr12_122482124_C_A	22	0.146067	0.379035	0.193137	0.218257	SNP	26	178	NA	ENSG00000256742	ENSG00000256742	NA	rs7955086
QTS000036	ftp://ftp.ebi.ac.uk/pub/databases/spot/eQTL/sumstats/QTS000036/QTD000596/QTD000596.all.tsv.gz	ENSG00000256861	12	122482124	C	A	chr12_122482124_C_A	22	0.146067	0.739722	-0.0718348	0.215427	SNP	26	178	NA	ENSG00000256861	ENSG00000256861	NA	rs7955086
QTS000036	ftp://ftp.ebi.ac.uk/pub/databases/spot/eQTL/sumstats/QTS000036/QTD000596/QTD000596.all.tsv.gz	ENSG00000256950	12	122482124	C	A	chr12_122482124_C_A	22	0.146067	0.193955	0.268882	0.205142	SNP	26	178	NA	ENSG00000256950	ENSG00000256950	NA	rs7955086
QTS000036	ftp://ftp.ebi.ac.uk/pub/databases/spot/eQTL/sumstats/QTS000036/QTD000596/QTD000596.all.tsv.gz	ENSG00000276045	12	122482124	C	A	chr12_122482124_C_A	22	0.146067	0.0549845	-0.372714	0.191192	SNP	26	178	NA	ENSG00000276045	ENSG00000276045	NA	rs7955086
QTS000036	ftp://ftp.ebi.ac.uk/pub/databases/spot/eQTL/sumstats/QTS000036/QTD000596/QTD000596.all.tsv.gz	ENSG00000280138	12	122482124	C	A	chr12_122482124_C_A	22	0.146067	0.986891	-0.00372087	0.225701	SNP	26	178	NA	ENSG00000280138	ENSG00000280138	NA	rs7955086
QTS000036	ftp://ftp.ebi.ac.uk/pub/databases/spot/eQTL/sumstats/QTS000036/QTD000596/QTD000596.all.tsv.gz	ENSG00000284934	12	122482124	C	A	chr12_122482124_C_A	22	0.146067	0.201828	0.264573	0.20547	SNP	26	178	NA	ENSG00000284934	ENSG00000284934	NA	rs7955086
QTS000036	ftp://ftp.ebi.ac.uk/pub/databases/spot/eQTL/sumstats/QTS000036/QTD000596/QTD000596.all.tsv.gz	ENSG00000033030	12	122483602	GA	G	chr12_122483602_GA_G	7	0.0393258	0.634089	0.199226	0.416851	INDEL	7	178	NA	ENSG00000033030	ENSG00000033030	NA	rs11354559
QTS000036	ftp://ftp.ebi.ac.uk/pub/databases/spot/eQTL/sumstats/QTS000036/QTD000596/QTD000596.all.tsv.gz	ENSG00000051825	12	122483602	GA	G	chr12_122483602_GA_G	7	0.0393258	0.128584	0.570644	0.371353	INDEL	7	178	NA	ENSG00000051825	ENSG00000051825	NA	rs11354559
QTS000036	ftp://ftp.ebi.ac.uk/pub/databases/spot/eQTL/sumstats/QTS000036/QTD000596/QTD000596.all.tsv.gz	ENSG00000089094	12	122483602	GA	G	chr12_122483602_GA_G	7	0.0393258	0.336548	-0.35834	0.370488	INDEL	7	178	NA	ENSG00000089094	ENSG00000089094	NA	rs11354559
QTS000036	ftp://ftp.ebi.ac.uk/pub/databases/spot/eQTL/sumstats/QTS000036/QTD000596/QTD000596.all.tsv.gz	ENSG00000110801	12	122483602	GA	G	chr12_122483602_GA_G	7	0.0393258	0.16885	0.499754	0.359714	INDEL	7	178	NA	ENSG00000110801	ENSG00000110801	NA	rs11354559
QTS000036	ftp://ftp.ebi.ac.uk/pub/databases/spot/eQTL/sumstats/QTS000036/QTD000596/QTD000596.all.tsv.gz	ENSG00000111011	12	122483602	GA	G	chr12_122483602_GA_G	7	0.0393258	0.586335	-0.235684	0.431249	INDEL	7	178	NA	ENSG00000111011	ENSG00000111011	NA	rs11354559
QTS000036	ftp://ftp.ebi.ac.uk/pub/databases/spot/eQTL/sumstats/QTS000036/QTD000596/QTD000596.all.tsv.gz	ENSG00000111328	12	122483602	GA	G	chr12_122483602_GA_G	7	0.0393258	0.133389	-0.607303	0.400247	INDEL	7	178	NA	ENSG00000111328	ENSG00000111328	NA	rs11354559
QTS000036	ftp://ftp.ebi.ac.uk/pub/databases/spot/eQTL/sumstats/QTS000036/QTD000596/QTD000596.all.tsv.gz	ENSG00000130779	12	122483602	GA	G	chr12_122483602_GA_G	7	0.0393258	0.150369	-0.5017	0.345263	INDEL	7	178	NA	ENSG00000130779	ENSG00000130779	NA	rs11354559
QTS000036	ftp://ftp.ebi.ac.uk/pub/databases/spot/eQTL/sumstats/QTS000036/QTD000596/QTD000596.all.tsv.gz	ENSG00000130921	12	122483602	GA	G	chr12_122483602_GA_G	7	0.0393258	0.70551	-0.135632	0.357551	INDEL	7	178	NA	ENSG00000130921	ENSG00000130921	NA	rs11354559
QTS000036	ftp://ftp.ebi.ac.uk/pub/databases/spot/eQTL/sumstats/QTS000036/QTD000596/QTD000596.all.tsv.gz	ENSG00000139697	12	122483602	GA	G	chr12_122483602_GA_G	7	0.0393258	0.791732	-0.0946186	0.357044	INDEL	7	178	NA	ENSG00000139697	ENSG00000139697	NA	rs11354559
QTS000036	ftp://ftp.ebi.ac.uk/pub/databases/spot/eQTL/sumstats/QTS000036/QTD000596/QTD000596.all.tsv.gz	ENSG00000139718	12	122483602	GA	G	chr12_122483602_GA_G	7	0.0393258	0.0784359	0.781899	0.438236	INDEL	7	178	NA	ENSG00000139718	ENSG00000139718	NA	rs11354559
QTS000036	ftp://ftp.ebi.ac.uk/pub/databases/spot/eQTL/sumstats/QTS000036/QTD000596/QTD000596.all.tsv.gz	ENSG00000139719	12	122483602	GA	G	chr12_122483602_GA_G	7	0.0393258	0.680248	-0.171194	0.413776	INDEL	7	178	NA	ENSG00000139719	ENSG00000139719	NA	rs11354559
QTS000036	ftp://ftp.ebi.ac.uk/pub/databases/spot/eQTL/sumstats/QTS000036/QTD000596/QTD000596.all.tsv.gz	ENSG00000139722	12	122483602	GA	G	chr12_122483602_GA_G	7	0.0393258	0.566962	0.22881	0.397879	INDEL	7	178	NA	ENSG00000139722	ENSG00000139722	NA	rs11354559
QTS000036	ftp://ftp.ebi.ac.uk/pub/databases/spot/eQTL/sumstats/QTS000036/QTD000596/QTD000596.all.tsv.gz	ENSG00000139725	12	122483602	GA	G	chr12_122483602_GA_G	7	0.0393258	0.63497	0.159412	0.334416	INDEL	7	178	NA	ENSG00000139725	ENSG00000139725	NA	rs11354559
QTS000036	ftp://ftp.ebi.ac.uk/pub/databases/spot/eQTL/sumstats/QTS000036/QTD000596/QTD000596.all.tsv.gz	ENSG00000139726	12	122483602	GA	G	chr12_122483602_GA_G	7	0.0393258	0.574568	0.217572	0.385898	INDEL	7	178	NA	ENSG00000139726	ENSG00000139726	NA	rs11354559
QTS000036	ftp://ftp.ebi.ac.uk/pub/databases/spot/eQTL/sumstats/QTS000036/QTD000596/QTD000596.all.tsv.gz	ENSG00000150977	12	122483602	GA	G	chr12_122483602_GA_G	7	0.0393258	0.197822	0.511736	0.393856	INDEL	7	178	NA	ENSG00000150977	ENSG00000150977	NA	rs11354559
QTS000036	ftp://ftp.ebi.ac.uk/pub/databases/spot/eQTL/sumstats/QTS000036/QTD000596/QTD000596.all.tsv.gz	ENSG00000158023	12	122483602	GA	G	chr12_122483602_GA_G	7	0.0393258	0.235407	-0.533043	0.445634	INDEL	7	178	NA	ENSG00000158023	ENSG00000158023	NA	rs11354559
QTS000036	ftp://ftp.ebi.ac.uk/pub/databases/spot/eQTL/sumstats/QTS000036/QTD000596/QTD000596.all.tsv.gz	ENSG00000158104	12	122483602	GA	G	chr12_122483602_GA_G	7	0.0393258	0.746781	-0.148767	0.459047	INDEL	7	178	NA	ENSG00000158104	ENSG00000158104	NA	rs11354559
QTS000036	ftp://ftp.ebi.ac.uk/pub/databases/spot/eQTL/sumstats/QTS000036/QTD000596/QTD000596.all.tsv.gz	ENSG00000175727	12	122483602	GA	G	chr12_122483602_GA_G	7	0.0393258	0.109537	0.687746	0.424665	INDEL	7	178	NA	ENSG00000175727	ENSG00000175727	NA	rs11354559
QTS000036	ftp://ftp.ebi.ac.uk/pub/databases/spot/eQTL/sumstats/QTS000036/QTD000596/QTD000596.all.tsv.gz	ENSG00000182196	12	122483602	GA	G	chr12_122483602_GA_G	7	0.0393258	0.220919	0.42387	0.34339	INDEL	7	178	NA	ENSG00000182196	ENSG00000182196	NA	rs11354559
QTS000036	ftp://ftp.ebi.ac.uk/pub/databases/spot/eQTL/sumstats/QTS000036/QTD000596/QTD000596.all.tsv.gz	ENSG00000182782	12	122483602	GA	G	chr12_122483602_GA_G	7	0.0393258	0.05065	-0.899878	0.453034	INDEL	7	178	NA	ENSG00000182782	ENSG00000182782	NA	rs11354559
QTS000036	ftp://ftp.ebi.ac.uk/pub/databases/spot/eQTL/sumstats/QTS000036/QTD000596/QTD000596.all.tsv.gz	ENSG00000183955	12	122483602	GA	G	chr12_122483602_GA_G	7	0.0393258	0.925641	-0.0436545	0.466169	INDEL	7	178	NA	ENSG00000183955	ENSG00000183955	NA	rs11354559
QTS000036	ftp://ftp.ebi.ac.uk/pub/databases/spot/eQTL/sumstats/QTS000036/QTD000596/QTD000596.all.tsv.gz	ENSG00000184047	12	122483602	GA	G	chr12_122483602_GA_G	7	0.0393258	0.889583	0.0573524	0.411705	INDEL	7	178	NA	ENSG00000184047	ENSG00000184047	NA	rs11354559
QTS000036	ftp://ftp.ebi.ac.uk/pub/databases/spot/eQTL/sumstats/QTS000036/QTD000596/QTD000596.all.tsv.gz	ENSG00000184209	12	122483602	GA	G	chr12_122483602_GA_G	7	0.0393258	0.872764	-0.0612622	0.381229	INDEL	7	178	NA	ENSG00000184209	ENSG00000184209	NA	rs11354559
QTS000036	ftp://ftp.ebi.ac.uk/pub/databases/spot/eQTL/sumstats/QTS000036/QTD000596/QTD000596.all.tsv.gz	ENSG00000184445	12	122483602	GA	G	chr12_122483602_GA_G	7	0.0393258	0.0322448	1.00239	0.4594	INDEL	7	178	NA	ENSG00000184445	ENSG00000184445	NA	rs11354559
QTS000036	ftp://ftp.ebi.ac.uk/pub/databases/spot/eQTL/sumstats/QTS000036/QTD000596/QTD000596.all.tsv.gz	ENSG00000188735	12	122483602	GA	G	chr12_122483602_GA_G	7	0.0393258	0.257025	-0.477758	0.418297	INDEL	7	178	NA	ENSG00000188735	ENSG00000188735	NA	rs11354559
QTS000036	ftp://ftp.ebi.ac.uk/pub/databases/spot/eQTL/sumstats/QTS000036/QTD000596/QTD000596.all.tsv.gz	ENSG00000212694	12	122483602	GA	G	chr12_122483602_GA_G	7	0.0393258	0.40769	0.320708	0.385169	INDEL	7	178	NA	ENSG00000212694	ENSG00000212694	NA	rs11354559
QTS000036	ftp://ftp.ebi.ac.uk/pub/databases/spot/eQTL/sumstats/QTS000036/QTD000596/QTD000596.all.tsv.gz	ENSG00000255398	12	122483602	GA	G	chr12_122483602_GA_G	7	0.0393258	0.582237	-0.244017	0.441647	INDEL	7	178	NA	ENSG00000255398	ENSG00000255398	NA	rs11354559
QTS000036	ftp://ftp.ebi.ac.uk/pub/databases/spot/eQTL/sumstats/QTS000036/QTD000596/QTD000596.all.tsv.gz	ENSG00000256028	12	122483602	GA	G	chr12_122483602_GA_G	7	0.0393258	0.707369	0.161383	0.428272	INDEL	7	178	NA	ENSG00000256028	ENSG00000256028	NA	rs11354559
QTS000036	ftp://ftp.ebi.ac.uk/pub/databases/spot/eQTL/sumstats/QTS000036/QTD000596/QTD000596.all.tsv.gz	ENSG00000256742	12	122483602	GA	G	chr12_122483602_GA_G	7	0.0393258	0.264338	0.482681	0.429196	INDEL	7	178	NA	ENSG00000256742	ENSG00000256742	NA	rs11354559
QTS000036	ftp://ftp.ebi.ac.uk/pub/databases/spot/eQTL/sumstats/QTS000036/QTD000596/QTD000596.all.tsv.gz	ENSG00000256861	12	122483602	GA	G	chr12_122483602_GA_G	7	0.0393258	0.454857	0.3183	0.423699	INDEL	7	178	NA	ENSG00000256861	ENSG00000256861	NA	rs11354559
QTS000036	ftp://ftp.ebi.ac.uk/pub/databases/spot/eQTL/sumstats/QTS000036/QTD000596/QTD000596.all.tsv.gz	ENSG00000256950	12	122483602	GA	G	chr12_122483602_GA_G	7	0.0393258	0.0339122	0.858059	0.397121	INDEL	7	178	NA	ENSG00000256950	ENSG00000256950	NA	rs11354559
QTS000036	ftp://ftp.ebi.ac.uk/pub/databases/spot/eQTL/sumstats/QTS000036/QTD000596/QTD000596.all.tsv.gz	ENSG00000276045	12	122483602	GA	G	chr12_122483602_GA_G	7	0.0393258	0.433554	0.303146	0.385017	INDEL	7	178	NA	ENSG00000276045	ENSG00000276045	NA	rs11354559
QTS000036	ftp://ftp.ebi.ac.uk/pub/databases/spot/eQTL/sumstats/QTS000036/QTD000596/QTD000596.all.tsv.gz	ENSG00000280138	12	122483602	GA	G	chr12_122483602_GA_G	7	0.0393258	0.189301	0.583022	0.440124	INDEL	7	178	NA	ENSG00000280138	ENSG00000280138	NA	rs11354559
QTS000036	ftp://ftp.ebi.ac.uk/pub/databases/spot/eQTL/sumstats/QTS000036/QTD000596/QTD000596.all.tsv.gz	ENSG00000284934	12	122483602	GA	G	chr12_122483602_GA_G	7	0.0393258	0.973735	0.0135371	0.409787	INDEL	7	178	NA	ENSG00000284934	ENSG00000284934	NA	rs11354559
QTS000036	ftp://ftp.ebi.ac.uk/pub/databases/spot/eQTL/sumstats/QTS000036/QTD000596/QTD000596.all.tsv.gz	ENSG00000033030	12	122483833	G	C	chr12_122483833_G_C	16	0.101124	0.628042	0.117906	0.242363	SNP	18	178	NA	ENSG00000033030	ENSG00000033030	NA	rs78767455
QTS000036	ftp://ftp.ebi.ac.uk/pub/databases/spot/eQTL/sumstats/QTS000036/QTD000596/QTD000596.all.tsv.gz	ENSG00000051825	12	122483833	G	C	chr12_122483833_G_C	16	0.101124	0.0489226	-0.427707	0.213661	SNP	18	178	NA	ENSG00000051825	ENSG00000051825	NA	rs78767455
QTS000036	ftp://ftp.ebi.ac.uk/pub/databases/spot/eQTL/sumstats/QTS000036/QTD000596/QTD000596.all.tsv.gz	ENSG00000089094	12	122483833	G	C	chr12_122483833_G_C	16	0.101124	0.971457	-0.00778178	0.216756	SNP	18	178	NA	ENSG00000089094	ENSG00000089094	NA	rs78767455
QTS000036	ftp://ftp.ebi.ac.uk/pub/databases/spot/eQTL/sumstats/QTS000036/QTD000596/QTD000596.all.tsv.gz	ENSG00000110801	12	122483833	G	C	chr12_122483833_G_C	16	0.101124	0.903789	0.0256894	0.211808	SNP	18	178	NA	ENSG00000110801	ENSG00000110801	NA	rs78767455
QTS000036	ftp://ftp.ebi.ac.uk/pub/databases/spot/eQTL/sumstats/QTS000036/QTD000596/QTD000596.all.tsv.gz	ENSG00000111011	12	122483833	G	C	chr12_122483833_G_C	16	0.101124	0.0947834	0.417238	0.246584	SNP	18	178	NA	ENSG00000111011	ENSG00000111011	NA	rs78767455
QTS000036	ftp://ftp.ebi.ac.uk/pub/databases/spot/eQTL/sumstats/QTS000036/QTD000596/QTD000596.all.tsv.gz	ENSG00000111328	12	122483833	G	C	chr12_122483833_G_C	16	0.101124	0.784503	-0.0648079	0.236148	SNP	18	178	NA	ENSG00000111328	ENSG00000111328	NA	rs78767455
QTS000036	ftp://ftp.ebi.ac.uk/pub/databases/spot/eQTL/sumstats/QTS000036/QTD000596/QTD000596.all.tsv.gz	ENSG00000130779	12	122483833	G	C	chr12_122483833_G_C	16	0.101124	0.551529	-0.121473	0.203074	SNP	18	178	NA	ENSG00000130779	ENSG00000130779	NA	rs78767455
QTS000036	ftp://ftp.ebi.ac.uk/pub/databases/spot/eQTL/sumstats/QTS000036/QTD000596/QTD000596.all.tsv.gz	ENSG00000130921	12	122483833	G	C	chr12_122483833_G_C	16	0.101124	0.406941	-0.172749	0.207138	SNP	18	178	NA	ENSG00000130921	ENSG00000130921	NA	rs78767455
QTS000036	ftp://ftp.ebi.ac.uk/pub/databases/spot/eQTL/sumstats/QTS000036/QTD000596/QTD000596.all.tsv.gz	ENSG00000139697	12	122483833	G	C	chr12_122483833_G_C	16	0.101124	0.247674	-0.239828	0.205844	SNP	18	178	NA	ENSG00000139697	ENSG00000139697	NA	rs78767455
QTS000036	ftp://ftp.ebi.ac.uk/pub/databases/spot/eQTL/sumstats/QTS000036/QTD000596/QTD000596.all.tsv.gz	ENSG00000139718	12	122483833	G	C	chr12_122483833_G_C	16	0.101124	0.102628	-0.422281	0.255551	SNP	18	178	NA	ENSG00000139718	ENSG00000139718	NA	rs78767455
QTS000036	ftp://ftp.ebi.ac.uk/pub/databases/spot/eQTL/sumstats/QTS000036/QTD000596/QTD000596.all.tsv.gz	ENSG00000139719	12	122483833	G	C	chr12_122483833_G_C	16	0.101124	0.88709	-0.0343112	0.24083	SNP	18	178	NA	ENSG00000139719	ENSG00000139719	NA	rs78767455
QTS000036	ftp://ftp.ebi.ac.uk/pub/databases/spot/eQTL/sumstats/QTS000036/QTD000596/QTD000596.all.tsv.gz	ENSG00000139722	12	122483833	G	C	chr12_122483833_G_C	16	0.101124	0.555693	0.136917	0.231315	SNP	18	178	NA	ENSG00000139722	ENSG00000139722	NA	rs78767455
QTS000036	ftp://ftp.ebi.ac.uk/pub/databases/spot/eQTL/sumstats/QTS000036/QTD000596/QTD000596.all.tsv.gz	ENSG00000139725	12	122483833	G	C	chr12_122483833_G_C	16	0.101124	0.474607	-0.139465	0.194072	SNP	18	178	NA	ENSG00000139725	ENSG00000139725	NA	rs78767455
QTS000036	ftp://ftp.ebi.ac.uk/pub/databases/spot/eQTL/sumstats/QTS000036/QTD000596/QTD000596.all.tsv.gz	ENSG00000139726	12	122483833	G	C	chr12_122483833_G_C	16	0.101124	0.647584	0.103056	0.224539	SNP	18	178	NA	ENSG00000139726	ENSG00000139726	NA	rs78767455
QTS000036	ftp://ftp.ebi.ac.uk/pub/databases/spot/eQTL/sumstats/QTS000036/QTD000596/QTD000596.all.tsv.gz	ENSG00000150977	12	122483833	G	C	chr12_122483833_G_C	16	0.101124	0.254491	-0.263606	0.22956	SNP	18	178	NA	ENSG00000150977	ENSG00000150977	NA	rs78767455
QTS000036	ftp://ftp.ebi.ac.uk/pub/databases/spot/eQTL/sumstats/QTS000036/QTD000596/QTD000596.all.tsv.gz	ENSG00000158023	12	122483833	G	C	chr12_122483833_G_C	16	0.101124	0.614352	-0.132126	0.261126	SNP	18	178	NA	ENSG00000158023	ENSG00000158023	NA	rs78767455
QTS000036	ftp://ftp.ebi.ac.uk/pub/databases/spot/eQTL/sumstats/QTS000036/QTD000596/QTD000596.all.tsv.gz	ENSG00000158104	12	122483833	G	C	chr12_122483833_G_C	16	0.101124	0.320973	-0.265091	0.265338	SNP	18	178	NA	ENSG00000158104	ENSG00000158104	NA	rs78767455
QTS000036	ftp://ftp.ebi.ac.uk/pub/databases/spot/eQTL/sumstats/QTS000036/QTD000596/QTD000596.all.tsv.gz	ENSG00000175727	12	122483833	G	C	chr12_122483833_G_C	16	0.101124	0.124675	0.383946	0.247257	SNP	18	178	NA	ENSG00000175727	ENSG00000175727	NA	rs78767455
QTS000036	ftp://ftp.ebi.ac.uk/pub/databases/spot/eQTL/sumstats/QTS000036/QTD000596/QTD000596.all.tsv.gz	ENSG00000182196	12	122483833	G	C	chr12_122483833_G_C	16	0.101124	0.517606	0.130747	0.201115	SNP	18	178	NA	ENSG00000182196	ENSG00000182196	NA	rs78767455
QTS000036	ftp://ftp.ebi.ac.uk/pub/databases/spot/eQTL/sumstats/QTS000036/QTD000596/QTD000596.all.tsv.gz	ENSG00000182782	12	122483833	G	C	chr12_122483833_G_C	16	0.101124	0.188116	0.354823	0.267131	SNP	18	178	NA	ENSG00000182782	ENSG00000182782	NA	rs78767455
QTS000036	ftp://ftp.ebi.ac.uk/pub/databases/spot/eQTL/sumstats/QTS000036/QTD000596/QTD000596.all.tsv.gz	ENSG00000183955	12	122483833	G	C	chr12_122483833_G_C	16	0.101124	0.94128	-0.0200335	0.271058	SNP	18	178	NA	ENSG00000183955	ENSG00000183955	NA	rs78767455
QTS000036	ftp://ftp.ebi.ac.uk/pub/databases/spot/eQTL/sumstats/QTS000036/QTD000596/QTD000596.all.tsv.gz	ENSG00000184047	12	122483833	G	C	chr12_122483833_G_C	16	0.101124	0.577841	0.13355	0.238918	SNP	18	178	NA	ENSG00000184047	ENSG00000184047	NA	rs78767455
QTS000036	ftp://ftp.ebi.ac.uk/pub/databases/spot/eQTL/sumstats/QTS000036/QTD000596/QTD000596.all.tsv.gz	ENSG00000184209	12	122483833	G	C	chr12_122483833_G_C	16	0.101124	0.76478	0.0665369	0.221569	SNP	18	178	NA	ENSG00000184209	ENSG00000184209	NA	rs78767455
QTS000036	ftp://ftp.ebi.ac.uk/pub/databases/spot/eQTL/sumstats/QTS000036/QTD000596/QTD000596.all.tsv.gz	ENSG00000184445	12	122483833	G	C	chr12_122483833_G_C	16	0.101124	0.634434	-0.131319	0.275046	SNP	18	178	NA	ENSG00000184445	ENSG00000184445	NA	rs78767455
QTS000036	ftp://ftp.ebi.ac.uk/pub/databases/spot/eQTL/sumstats/QTS000036/QTD000596/QTD000596.all.tsv.gz	ENSG00000188735	12	122483833	G	C	chr12_122483833_G_C	16	0.101124	0.538794	-0.151097	0.244702	SNP	18	178	NA	ENSG00000188735	ENSG00000188735	NA	rs78767455
QTS000036	ftp://ftp.ebi.ac.uk/pub/databases/spot/eQTL/sumstats/QTS000036/QTD000596/QTD000596.all.tsv.gz	ENSG00000212694	12	122483833	G	C	chr12_122483833_G_C	16	0.101124	0.626318	-0.109828	0.22463	SNP	18	178	NA	ENSG00000212694	ENSG00000212694	NA	rs78767455
QTS000036	ftp://ftp.ebi.ac.uk/pub/databases/spot/eQTL/sumstats/QTS000036/QTD000596/QTD000596.all.tsv.gz	ENSG00000255398	12	122483833	G	C	chr12_122483833_G_C	16	0.101124	0.393523	0.219749	0.256061	SNP	18	178	NA	ENSG00000255398	ENSG00000255398	NA	rs78767455
QTS000036	ftp://ftp.ebi.ac.uk/pub/databases/spot/eQTL/sumstats/QTS000036/QTD000596/QTD000596.all.tsv.gz	ENSG00000256028	12	122483833	G	C	chr12_122483833_G_C	16	0.101124	0.720864	-0.0893181	0.249039	SNP	18	178	NA	ENSG00000256028	ENSG00000256028	NA	rs78767455
QTS000036	ftp://ftp.ebi.ac.uk/pub/databases/spot/eQTL/sumstats/QTS000036/QTD000596/QTD000596.all.tsv.gz	ENSG00000256742	12	122483833	G	C	chr12_122483833_G_C	16	0.101124	0.433847	0.197199	0.250617	SNP	18	178	NA	ENSG00000256742	ENSG00000256742	NA	rs78767455
QTS000036	ftp://ftp.ebi.ac.uk/pub/databases/spot/eQTL/sumstats/QTS000036/QTD000596/QTD000596.all.tsv.gz	ENSG00000256861	12	122483833	G	C	chr12_122483833_G_C	16	0.101124	0.60302	-0.128915	0.246834	SNP	18	178	NA	ENSG00000256861	ENSG00000256861	NA	rs78767455
QTS000036	ftp://ftp.ebi.ac.uk/pub/databases/spot/eQTL/sumstats/QTS000036/QTD000596/QTD000596.all.tsv.gz	ENSG00000256950	12	122483833	G	C	chr12_122483833_G_C	16	0.101124	0.103306	0.385534	0.233782	SNP	18	178	NA	ENSG00000256950	ENSG00000256950	NA	rs78767455
QTS000036	ftp://ftp.ebi.ac.uk/pub/databases/spot/eQTL/sumstats/QTS000036/QTD000596/QTD000596.all.tsv.gz	ENSG00000276045	12	122483833	G	C	chr12_122483833_G_C	16	0.101124	0.479682	-0.159148	0.224037	SNP	18	178	NA	ENSG00000276045	ENSG00000276045	NA	rs78767455
QTS000036	ftp://ftp.ebi.ac.uk/pub/databases/spot/eQTL/sumstats/QTS000036/QTD000596/QTD000596.all.tsv.gz	ENSG00000280138	12	122483833	G	C	chr12_122483833_G_C	16	0.101124	0.597218	0.137124	0.2584	SNP	18	178	NA	ENSG00000280138	ENSG00000280138	NA	rs78767455
QTS000036	ftp://ftp.ebi.ac.uk/pub/databases/spot/eQTL/sumstats/QTS000036/QTD000596/QTD000596.all.tsv.gz	ENSG00000284934	12	122483833	G	C	chr12_122483833_G_C	16	0.101124	0.769789	0.0699429	0.238134	SNP	18	178	NA	ENSG00000284934	ENSG00000284934	NA	rs78767455
QTS000036	ftp://ftp.ebi.ac.uk/pub/databases/spot/eQTL/sumstats/QTS000036/QTD000596/QTD000596.all.tsv.gz	ENSG00000033030	12	122483903	T	C	chr12_122483903_T_C	40	0.264045	0.303095	-0.177576	0.171249	SNP	47	178	NA	ENSG00000033030	ENSG00000033030	NA	rs12817342
QTS000036	ftp://ftp.ebi.ac.uk/pub/databases/spot/eQTL/sumstats/QTS000036/QTD000596/QTD000596.all.tsv.gz	ENSG00000051825	12	122483903	T	C	chr12_122483903_T_C	40	0.264045	0.829489	0.0336618	0.155762	SNP	47	178	NA	ENSG00000051825	ENSG00000051825	NA	rs12817342
QTS000036	ftp://ftp.ebi.ac.uk/pub/databases/spot/eQTL/sumstats/QTS000036/QTD000596/QTD000596.all.tsv.gz	ENSG00000089094	12	122483903	T	C	chr12_122483903_T_C	40	0.264045	0.563263	-0.0892144	0.153664	SNP	47	178	NA	ENSG00000089094	ENSG00000089094	NA	rs12817342
QTS000036	ftp://ftp.ebi.ac.uk/pub/databases/spot/eQTL/sumstats/QTS000036/QTD000596/QTD000596.all.tsv.gz	ENSG00000110801	12	122483903	T	C	chr12_122483903_T_C	40	0.264045	0.285775	0.160577	0.14936	SNP	47	178	NA	ENSG00000110801	ENSG00000110801	NA	rs12817342
QTS000036	ftp://ftp.ebi.ac.uk/pub/databases/spot/eQTL/sumstats/QTS000036/QTD000596/QTD000596.all.tsv.gz	ENSG00000111011	12	122483903	T	C	chr12_122483903_T_C	40	0.264045	0.833405	-0.0376675	0.17846	SNP	47	178	NA	ENSG00000111011	ENSG00000111011	NA	rs12817342
QTS000036	ftp://ftp.ebi.ac.uk/pub/databases/spot/eQTL/sumstats/QTS000036/QTD000596/QTD000596.all.tsv.gz	ENSG00000111328	12	122483903	T	C	chr12_122483903_T_C	40	0.264045	0.183119	-0.222888	0.165885	SNP	47	178	NA	ENSG00000111328	ENSG00000111328	NA	rs12817342
QTS000036	ftp://ftp.ebi.ac.uk/pub/databases/spot/eQTL/sumstats/QTS000036/QTD000596/QTD000596.all.tsv.gz	ENSG00000130779	12	122483903	T	C	chr12_122483903_T_C	40	0.264045	0.725229	0.0509829	0.14451	SNP	47	178	NA	ENSG00000130779	ENSG00000130779	NA	rs12817342
QTS000036	ftp://ftp.ebi.ac.uk/pub/databases/spot/eQTL/sumstats/QTS000036/QTD000596/QTD000596.all.tsv.gz	ENSG00000130921	12	122483903	T	C	chr12_122483903_T_C	40	0.264045	0.500221	0.099855	0.147404	SNP	47	178	NA	ENSG00000130921	ENSG00000130921	NA	rs12817342
QTS000036	ftp://ftp.ebi.ac.uk/pub/databases/spot/eQTL/sumstats/QTS000036/QTD000596/QTD000596.all.tsv.gz	ENSG00000139697	12	122483903	T	C	chr12_122483903_T_C	40	0.264045	0.688452	-0.0593355	0.147413	SNP	47	178	NA	ENSG00000139697	ENSG00000139697	NA	rs12817342
QTS000036	ftp://ftp.ebi.ac.uk/pub/databases/spot/eQTL/sumstats/QTS000036/QTD000596/QTD000596.all.tsv.gz	ENSG00000139718	12	122483903	T	C	chr12_122483903_T_C	40	0.264045	0.151013	0.264486	0.182307	SNP	47	178	NA	ENSG00000139718	ENSG00000139718	NA	rs12817342
QTS000036	ftp://ftp.ebi.ac.uk/pub/databases/spot/eQTL/sumstats/QTS000036/QTD000596/QTD000596.all.tsv.gz	ENSG00000139719	12	122483903	T	C	chr12_122483903_T_C	40	0.264045	0.719484	-0.0616415	0.170987	SNP	47	178	NA	ENSG00000139719	ENSG00000139719	NA	rs12817342
QTS000036	ftp://ftp.ebi.ac.uk/pub/databases/spot/eQTL/sumstats/QTS000036/QTD000596/QTD000596.all.tsv.gz	ENSG00000139722	12	122483903	T	C	chr12_122483903_T_C	40	0.264045	0.740055	-0.054818	0.164613	SNP	47	178	NA	ENSG00000139722	ENSG00000139722	NA	rs12817342
QTS000036	ftp://ftp.ebi.ac.uk/pub/databases/spot/eQTL/sumstats/QTS000036/QTD000596/QTD000596.all.tsv.gz	ENSG00000139725	12	122483903	T	C	chr12_122483903_T_C	40	0.264045	0.609943	-0.0707609	0.138123	SNP	47	178	NA	ENSG00000139725	ENSG00000139725	NA	rs12817342
QTS000036	ftp://ftp.ebi.ac.uk/pub/databases/spot/eQTL/sumstats/QTS000036/QTD000596/QTD000596.all.tsv.gz	ENSG00000139726	12	122483903	T	C	chr12_122483903_T_C	40	0.264045	0.301505	-0.165025	0.15862	SNP	47	178	NA	ENSG00000139726	ENSG00000139726	NA	rs12817342
QTS000036	ftp://ftp.ebi.ac.uk/pub/databases/spot/eQTL/sumstats/QTS000036/QTD000596/QTD000596.all.tsv.gz	ENSG00000150977	12	122483903	T	C	chr12_122483903_T_C	40	0.264045	0.765308	-0.049265	0.164434	SNP	47	178	NA	ENSG00000150977	ENSG00000150977	NA	rs12817342
QTS000036	ftp://ftp.ebi.ac.uk/pub/databases/spot/eQTL/sumstats/QTS000036/QTD000596/QTD000596.all.tsv.gz	ENSG00000158023	12	122483903	T	C	chr12_122483903_T_C	40	0.264045	0.176174	0.250682	0.183581	SNP	47	178	NA	ENSG00000158023	ENSG00000158023	NA	rs12817342
QTS000036	ftp://ftp.ebi.ac.uk/pub/databases/spot/eQTL/sumstats/QTS000036/QTD000596/QTD000596.all.tsv.gz	ENSG00000158104	12	122483903	T	C	chr12_122483903_T_C	40	0.264045	0.207807	-0.23857	0.187765	SNP	47	178	NA	ENSG00000158104	ENSG00000158104	NA	rs12817342
QTS000036	ftp://ftp.ebi.ac.uk/pub/databases/spot/eQTL/sumstats/QTS000036/QTD000596/QTD000596.all.tsv.gz	ENSG00000175727	12	122483903	T	C	chr12_122483903_T_C	40	0.264045	0.0548647	0.339602	0.174119	SNP	47	178	NA	ENSG00000175727	ENSG00000175727	NA	rs12817342
QTS000036	ftp://ftp.ebi.ac.uk/pub/databases/spot/eQTL/sumstats/QTS000036/QTD000596/QTD000596.all.tsv.gz	ENSG00000182196	12	122483903	T	C	chr12_122483903_T_C	40	0.264045	0.57024	-0.0815322	0.142986	SNP	47	178	NA	ENSG00000182196	ENSG00000182196	NA	rs12817342
QTS000036	ftp://ftp.ebi.ac.uk/pub/databases/spot/eQTL/sumstats/QTS000036/QTD000596/QTD000596.all.tsv.gz	ENSG00000182782	12	122483903	T	C	chr12_122483903_T_C	40	0.264045	0.1811	0.256118	0.189727	SNP	47	178	NA	ENSG00000182782	ENSG00000182782	NA	rs12817342
QTS000036	ftp://ftp.ebi.ac.uk/pub/databases/spot/eQTL/sumstats/QTS000036/QTD000596/QTD000596.all.tsv.gz	ENSG00000183955	12	122483903	T	C	chr12_122483903_T_C	40	0.264045	0.0141338	0.464747	0.184969	SNP	47	178	NA	ENSG00000183955	ENSG00000183955	NA	rs12817342
QTS000036	ftp://ftp.ebi.ac.uk/pub/databases/spot/eQTL/sumstats/QTS000036/QTD000596/QTD000596.all.tsv.gz	ENSG00000184047	12	122483903	T	C	chr12_122483903_T_C	40	0.264045	0.10181	-0.276755	0.167078	SNP	47	178	NA	ENSG00000184047	ENSG00000184047	NA	rs12817342
QTS000036	ftp://ftp.ebi.ac.uk/pub/databases/spot/eQTL/sumstats/QTS000036/QTD000596/QTD000596.all.tsv.gz	ENSG00000184209	12	122483903	T	C	chr12_122483903_T_C	40	0.264045	0.887424	-0.0223723	0.1575	SNP	47	178	NA	ENSG00000184209	ENSG00000184209	NA	rs12817342
QTS000036	ftp://ftp.ebi.ac.uk/pub/databases/spot/eQTL/sumstats/QTS000036/QTD000596/QTD000596.all.tsv.gz	ENSG00000184445	12	122483903	T	C	chr12_122483903_T_C	40	0.264045	0.609999	0.100078	0.195378	SNP	47	178	NA	ENSG00000184445	ENSG00000184445	NA	rs12817342
QTS000036	ftp://ftp.ebi.ac.uk/pub/databases/spot/eQTL/sumstats/QTS000036/QTD000596/QTD000596.all.tsv.gz	ENSG00000188735	12	122483903	T	C	chr12_122483903_T_C	40	0.264045	0.489739	0.120605	0.173747	SNP	47	178	NA	ENSG00000188735	ENSG00000188735	NA	rs12817342
QTS000036	ftp://ftp.ebi.ac.uk/pub/databases/spot/eQTL/sumstats/QTS000036/QTD000596/QTD000596.all.tsv.gz	ENSG00000212694	12	122483903	T	C	chr12_122483903_T_C	40	0.264045	0.783557	0.0440456	0.159775	SNP	47	178	NA	ENSG00000212694	ENSG00000212694	NA	rs12817342
QTS000036	ftp://ftp.ebi.ac.uk/pub/databases/spot/eQTL/sumstats/QTS000036/QTD000596/QTD000596.all.tsv.gz	ENSG00000255398	12	122483903	T	C	chr12_122483903_T_C	40	0.264045	0.0880708	0.309846	0.17929	SNP	47	178	NA	ENSG00000255398	ENSG00000255398	NA	rs12817342
QTS000036	ftp://ftp.ebi.ac.uk/pub/databases/spot/eQTL/sumstats/QTS000036/QTD000596/QTD000596.all.tsv.gz	ENSG00000256028	12	122483903	T	C	chr12_122483903_T_C	40	0.264045	0.0371325	-0.365015	0.172008	SNP	47	178	NA	ENSG00000256028	ENSG00000256028	NA	rs12817342
QTS000036	ftp://ftp.ebi.ac.uk/pub/databases/spot/eQTL/sumstats/QTS000036/QTD000596/QTD000596.all.tsv.gz	ENSG00000256742	12	122483903	T	C	chr12_122483903_T_C	40	0.264045	0.116367	0.279373	0.175865	SNP	47	178	NA	ENSG00000256742	ENSG00000256742	NA	rs12817342
QTS000036	ftp://ftp.ebi.ac.uk/pub/databases/spot/eQTL/sumstats/QTS000036/QTD000596/QTD000596.all.tsv.gz	ENSG00000256861	12	122483903	T	C	chr12_122483903_T_C	40	0.264045	0.894835	-0.0233013	0.175676	SNP	47	178	NA	ENSG00000256861	ENSG00000256861	NA	rs12817342
QTS000036	ftp://ftp.ebi.ac.uk/pub/databases/spot/eQTL/sumstats/QTS000036/QTD000596/QTD000596.all.tsv.gz	ENSG00000256950	12	122483903	T	C	chr12_122483903_T_C	40	0.264045	0.734989	0.057405	0.168959	SNP	47	178	NA	ENSG00000256950	ENSG00000256950	NA	rs12817342
QTS000036	ftp://ftp.ebi.ac.uk/pub/databases/spot/eQTL/sumstats/QTS000036/QTD000596/QTD000596.all.tsv.gz	ENSG00000276045	12	122483903	T	C	chr12_122483903_T_C	40	0.264045	0.29758	0.166314	0.158556	SNP	47	178	NA	ENSG00000276045	ENSG00000276045	NA	rs12817342
QTS000036	ftp://ftp.ebi.ac.uk/pub/databases/spot/eQTL/sumstats/QTS000036/QTD000596/QTD000596.all.tsv.gz	ENSG00000280138	12	122483903	T	C	chr12_122483903_T_C	40	0.264045	0.0900359	-0.309862	0.180427	SNP	47	178	NA	ENSG00000280138	ENSG00000280138	NA	rs12817342
QTS000036	ftp://ftp.ebi.ac.uk/pub/databases/spot/eQTL/sumstats/QTS000036/QTD000596/QTD000596.all.tsv.gz	ENSG00000284934	12	122483903	T	C	chr12_122483903_T_C	40	0.264045	0.0981299	-0.278382	0.166214	SNP	47	178	NA	ENSG00000284934	ENSG00000284934	NA	rs12817342
QTS000036	ftp://ftp.ebi.ac.uk/pub/databases/spot/eQTL/sumstats/QTS000036/QTD000596/QTD000596.all.tsv.gz	ENSG00000033030	12	122483905	G	A	chr12_122483905_G_A	16	0.101124	0.627342	0.118117	0.242302	SNP	18	178	NA	ENSG00000033030	ENSG00000033030	NA	rs78690091
QTS000036	ftp://ftp.ebi.ac.uk/pub/databases/spot/eQTL/sumstats/QTS000036/QTD000596/QTD000596.all.tsv.gz	ENSG00000051825	12	122483905	G	A	chr12_122483905_G_A	16	0.101124	0.0488732	-0.427692	0.213605	SNP	18	178	NA	ENSG00000051825	ENSG00000051825	NA	rs78690091
QTS000036	ftp://ftp.ebi.ac.uk/pub/databases/spot/eQTL/sumstats/QTS000036/QTD000596/QTD000596.all.tsv.gz	ENSG00000089094	12	122483905	G	A	chr12_122483905_G_A	16	0.101124	0.971329	-0.00781466	0.216703	SNP	18	178	NA	ENSG00000089094	ENSG00000089094	NA	rs78690091
QTS000036	ftp://ftp.ebi.ac.uk/pub/databases/spot/eQTL/sumstats/QTS000036/QTD000596/QTD000596.all.tsv.gz	ENSG00000110801	12	122483905	G	A	chr12_122483905_G_A	16	0.101124	0.903257	0.0258256	0.211755	SNP	18	178	NA	ENSG00000110801	ENSG00000110801	NA	rs78690091
QTS000036	ftp://ftp.ebi.ac.uk/pub/databases/spot/eQTL/sumstats/QTS000036/QTD000596/QTD000596.all.tsv.gz	ENSG00000111011	12	122483905	G	A	chr12_122483905_G_A	16	0.101124	0.0953053	0.416489	0.246538	SNP	18	178	NA	ENSG00000111011	ENSG00000111011	NA	rs78690091
QTS000036	ftp://ftp.ebi.ac.uk/pub/databases/spot/eQTL/sumstats/QTS000036/QTD000596/QTD000596.all.tsv.gz	ENSG00000111328	12	122483905	G	A	chr12_122483905_G_A	16	0.101124	0.784652	-0.0647459	0.23609	SNP	18	178	NA	ENSG00000111328	ENSG00000111328	NA	rs78690091
QTS000036	ftp://ftp.ebi.ac.uk/pub/databases/spot/eQTL/sumstats/QTS000036/QTD000596/QTD000596.all.tsv.gz	ENSG00000130779	12	122483905	G	A	chr12_122483905_G_A	16	0.101124	0.552934	-0.121015	0.203027	SNP	18	178	NA	ENSG00000130779	ENSG00000130779	NA	rs78690091
QTS000036	ftp://ftp.ebi.ac.uk/pub/databases/spot/eQTL/sumstats/QTS000036/QTD000596/QTD000596.all.tsv.gz	ENSG00000130921	12	122483905	G	A	chr12_122483905_G_A	16	0.101124	0.406141	-0.172999	0.207083	SNP	18	178	NA	ENSG00000130921	ENSG00000130921	NA	rs78690091
QTS000036	ftp://ftp.ebi.ac.uk/pub/databases/spot/eQTL/sumstats/QTS000036/QTD000596/QTD000596.all.tsv.gz	ENSG00000139697	12	122483905	G	A	chr12_122483905_G_A	16	0.101124	0.245844	-0.24069	0.205779	SNP	18	178	NA	ENSG00000139697	ENSG00000139697	NA	rs78690091
QTS000036	ftp://ftp.ebi.ac.uk/pub/databases/spot/eQTL/sumstats/QTS000036/QTD000596/QTD000596.all.tsv.gz	ENSG00000139718	12	122483905	G	A	chr12_122483905_G_A	16	0.101124	0.102938	-0.421802	0.255497	SNP	18	178	NA	ENSG00000139718	ENSG00000139718	NA	rs78690091
QTS000036	ftp://ftp.ebi.ac.uk/pub/databases/spot/eQTL/sumstats/QTS000036/QTD000596/QTD000596.all.tsv.gz	ENSG00000139719	12	122483905	G	A	chr12_122483905_G_A	16	0.101124	0.885749	-0.034713	0.24077	SNP	18	178	NA	ENSG00000139719	ENSG00000139719	NA	rs78690091
QTS000036	ftp://ftp.ebi.ac.uk/pub/databases/spot/eQTL/sumstats/QTS000036/QTD000596/QTD000596.all.tsv.gz	ENSG00000139722	12	122483905	G	A	chr12_122483905_G_A	16	0.101124	0.557335	0.136316	0.231262	SNP	18	178	NA	ENSG00000139722	ENSG00000139722	NA	rs78690091
QTS000036	ftp://ftp.ebi.ac.uk/pub/databases/spot/eQTL/sumstats/QTS000036/QTD000596/QTD000596.all.tsv.gz	ENSG00000139725	12	122483905	G	A	chr12_122483905_G_A	16	0.101124	0.476766	-0.138752	0.194031	SNP	18	178	NA	ENSG00000139725	ENSG00000139725	NA	rs78690091
QTS000036	ftp://ftp.ebi.ac.uk/pub/databases/spot/eQTL/sumstats/QTS000036/QTD000596/QTD000596.all.tsv.gz	ENSG00000139726	12	122483905	G	A	chr12_122483905_G_A	16	0.101124	0.648652	0.102697	0.224485	SNP	18	178	NA	ENSG00000139726	ENSG00000139726	NA	rs78690091
QTS000036	ftp://ftp.ebi.ac.uk/pub/databases/spot/eQTL/sumstats/QTS000036/QTD000596/QTD000596.all.tsv.gz	ENSG00000150977	12	122483905	G	A	chr12_122483905_G_A	16	0.101124	0.256906	-0.262217	0.229524	SNP	18	178	NA	ENSG00000150977	ENSG00000150977	NA	rs78690091
QTS000036	ftp://ftp.ebi.ac.uk/pub/databases/spot/eQTL/sumstats/QTS000036/QTD000596/QTD000596.all.tsv.gz	ENSG00000158023	12	122483905	G	A	chr12_122483905_G_A	16	0.101124	0.613108	-0.132557	0.261059	SNP	18	178	NA	ENSG00000158023	ENSG00000158023	NA	rs78690091
QTS000036	ftp://ftp.ebi.ac.uk/pub/databases/spot/eQTL/sumstats/QTS000036/QTD000596/QTD000596.all.tsv.gz	ENSG00000158104	12	122483905	G	A	chr12_122483905_G_A	16	0.101124	0.321592	-0.264689	0.265277	SNP	18	178	NA	ENSG00000158104	ENSG00000158104	NA	rs78690091
QTS000036	ftp://ftp.ebi.ac.uk/pub/databases/spot/eQTL/sumstats/QTS000036/QTD000596/QTD000596.all.tsv.gz	ENSG00000175727	12	122483905	G	A	chr12_122483905_G_A	16	0.101124	0.124417	0.38411	0.24719	SNP	18	178	NA	ENSG00000175727	ENSG00000175727	NA	rs78690091
QTS000036	ftp://ftp.ebi.ac.uk/pub/databases/spot/eQTL/sumstats/QTS000036/QTD000596/QTD000596.all.tsv.gz	ENSG00000182196	12	122483905	G	A	chr12_122483905_G_A	16	0.101124	0.518233	0.13052	0.201067	SNP	18	178	NA	ENSG00000182196	ENSG00000182196	NA	rs78690091
QTS000036	ftp://ftp.ebi.ac.uk/pub/databases/spot/eQTL/sumstats/QTS000036/QTD000596/QTD000596.all.tsv.gz	ENSG00000182782	12	122483905	G	A	chr12_122483905_G_A	16	0.101124	0.189623	0.353542	0.267086	SNP	18	178	NA	ENSG00000182782	ENSG00000182782	NA	rs78690091
QTS000036	ftp://ftp.ebi.ac.uk/pub/databases/spot/eQTL/sumstats/QTS000036/QTD000596/QTD000596.all.tsv.gz	ENSG00000183955	12	122483905	G	A	chr12_122483905_G_A	16	0.101124	0.941447	-0.0199715	0.270991	SNP	18	178	NA	ENSG00000183955	ENSG00000183955	NA	rs78690091
QTS000036	ftp://ftp.ebi.ac.uk/pub/databases/spot/eQTL/sumstats/QTS000036/QTD000596/QTD000596.all.tsv.gz	ENSG00000184047	12	122483905	G	A	chr12_122483905_G_A	16	0.101124	0.576813	0.133878	0.238856	SNP	18	178	NA	ENSG00000184047	ENSG00000184047	NA	rs78690091
QTS000036	ftp://ftp.ebi.ac.uk/pub/databases/spot/eQTL/sumstats/QTS000036/QTD000596/QTD000596.all.tsv.gz	ENSG00000184209	12	122483905	G	A	chr12_122483905_G_A	16	0.101124	0.76601	0.0661623	0.221516	SNP	18	178	NA	ENSG00000184209	ENSG00000184209	NA	rs78690091
QTS000036	ftp://ftp.ebi.ac.uk/pub/databases/spot/eQTL/sumstats/QTS000036/QTD000596/QTD000596.all.tsv.gz	ENSG00000184445	12	122483905	G	A	chr12_122483905_G_A	16	0.101124	0.635113	-0.131024	0.27498	SNP	18	178	NA	ENSG00000184445	ENSG00000184445	NA	rs78690091
QTS000036	ftp://ftp.ebi.ac.uk/pub/databases/spot/eQTL/sumstats/QTS000036/QTD000596/QTD000596.all.tsv.gz	ENSG00000188735	12	122483905	G	A	chr12_122483905_G_A	16	0.101124	0.53792	-0.151384	0.244639	SNP	18	178	NA	ENSG00000188735	ENSG00000188735	NA	rs78690091
QTS000036	ftp://ftp.ebi.ac.uk/pub/databases/spot/eQTL/sumstats/QTS000036/QTD000596/QTD000596.all.tsv.gz	ENSG00000212694	12	122483905	G	A	chr12_122483905_G_A	16	0.101124	0.62838	-0.109147	0.224579	SNP	18	178	NA	ENSG00000212694	ENSG00000212694	NA	rs78690091
QTS000036	ftp://ftp.ebi.ac.uk/pub/databases/spot/eQTL/sumstats/QTS000036/QTD000596/QTD000596.all.tsv.gz	ENSG00000255398	12	122483905	G	A	chr12_122483905_G_A	16	0.101124	0.395532	0.218768	0.256009	SNP	18	178	NA	ENSG00000255398	ENSG00000255398	NA	rs78690091
QTS000036	ftp://ftp.ebi.ac.uk/pub/databases/spot/eQTL/sumstats/QTS000036/QTD000596/QTD000596.all.tsv.gz	ENSG00000256028	12	122483905	G	A	chr12_122483905_G_A	16	0.101124	0.720468	-0.0894281	0.248977	SNP	18	178	NA	ENSG00000256028	ENSG00000256028	NA	rs78690091
QTS000036	ftp://ftp.ebi.ac.uk/pub/databases/spot/eQTL/sumstats/QTS000036/QTD000596/QTD000596.all.tsv.gz	ENSG00000256742	12	122483905	G	A	chr12_122483905_G_A	16	0.101124	0.431507	0.198151	0.250545	SNP	18	178	NA	ENSG00000256742	ENSG00000256742	NA	rs78690091
QTS000036	ftp://ftp.ebi.ac.uk/pub/databases/spot/eQTL/sumstats/QTS000036/QTD000596/QTD000596.all.tsv.gz	ENSG00000256861	12	122483905	G	A	chr12_122483905_G_A	16	0.101124	0.602864	-0.128938	0.246773	SNP	18	178	NA	ENSG00000256861	ENSG00000256861	NA	rs78690091
QTS000036	ftp://ftp.ebi.ac.uk/pub/databases/spot/eQTL/sumstats/QTS000036/QTD000596/QTD000596.all.tsv.gz	ENSG00000256950	12	122483905	G	A	chr12_122483905_G_A	16	0.101124	0.102852	0.385938	0.233713	SNP	18	178	NA	ENSG00000256950	ENSG00000256950	NA	rs78690091
QTS000036	ftp://ftp.ebi.ac.uk/pub/databases/spot/eQTL/sumstats/QTS000036/QTD000596/QTD000596.all.tsv.gz	ENSG00000276045	12	122483905	G	A	chr12_122483905_G_A	16	0.101124	0.479172	-0.159293	0.22398	SNP	18	178	NA	ENSG00000276045	ENSG00000276045	NA	rs78690091
QTS000036	ftp://ftp.ebi.ac.uk/pub/databases/spot/eQTL/sumstats/QTS000036/QTD000596/QTD000596.all.tsv.gz	ENSG00000280138	12	122483905	G	A	chr12_122483905_G_A	16	0.101124	0.597443	0.137006	0.258337	SNP	18	178	NA	ENSG00000280138	ENSG00000280138	NA	rs78690091
QTS000036	ftp://ftp.ebi.ac.uk/pub/databases/spot/eQTL/sumstats/QTS000036/QTD000596/QTD000596.all.tsv.gz	ENSG00000284934	12	122483905	G	A	chr12_122483905_G_A	16	0.101124	0.768478	0.0703352	0.238073	SNP	18	178	NA	ENSG00000284934	ENSG00000284934	NA	rs78690091
QTS000036	ftp://ftp.ebi.ac.uk/pub/databases/spot/eQTL/sumstats/QTS000036/QTD000596/QTD000596.all.tsv.gz	ENSG00000033030	12	122484414	A	AT	chr12_122484414_A_AT	19	0.11236	0.507314	-0.160811	0.241378	INDEL	20	178	NA	ENSG00000033030	ENSG00000033030	NA	rs1192960219
QTS000036	ftp://ftp.ebi.ac.uk/pub/databases/spot/eQTL/sumstats/QTS000036/QTD000596/QTD000596.all.tsv.gz	ENSG00000033030	12	122484414	AT	A	chr12_122484414_AT_A	63	0.455056	0.865899	0.0265316	0.156575	INDEL	98	178	NA	ENSG00000033030	ENSG00000033030	NA	rs59816817
QTS000036	ftp://ftp.ebi.ac.uk/pub/databases/spot/eQTL/sumstats/QTS000036/QTD000596/QTD000596.all.tsv.gz	ENSG00000033030	12	122484414	AT	A	chr12_122484414_AT_A	63	0.455056	0.865899	0.0265316	0.156575	INDEL	98	178	NA	ENSG00000033030	ENSG00000033030	NA	rs796711110
QTS000036	ftp://ftp.ebi.ac.uk/pub/databases/spot/eQTL/sumstats/QTS000036/QTD000596/QTD000596.all.tsv.gz	ENSG00000051825	12	122484414	A	AT	chr12_122484414_A_AT	19	0.11236	0.934577	-0.0180124	0.218694	INDEL	20	178	NA	ENSG00000051825	ENSG00000051825	NA	rs1192960219
QTS000036	ftp://ftp.ebi.ac.uk/pub/databases/spot/eQTL/sumstats/QTS000036/QTD000596/QTD000596.all.tsv.gz	ENSG00000051825	12	122484414	AT	A	chr12_122484414_AT_A	63	0.455056	0.639401	0.0664587	0.141267	INDEL	98	178	NA	ENSG00000051825	ENSG00000051825	NA	rs59816817
QTS000036	ftp://ftp.ebi.ac.uk/pub/databases/spot/eQTL/sumstats/QTS000036/QTD000596/QTD000596.all.tsv.gz	ENSG00000051825	12	122484414	AT	A	chr12_122484414_AT_A	63	0.455056	0.639401	0.0664587	0.141267	INDEL	98	178	NA	ENSG00000051825	ENSG00000051825	NA	rs796711110
QTS000036	ftp://ftp.ebi.ac.uk/pub/databases/spot/eQTL/sumstats/QTS000036/QTD000596/QTD000596.all.tsv.gz	ENSG00000089094	12	122484414	A	AT	chr12_122484414_A_AT	19	0.11236	0.797104	-0.0557509	0.216078	INDEL	20	178	NA	ENSG00000089094	ENSG00000089094	NA	rs1192960219
QTS000036	ftp://ftp.ebi.ac.uk/pub/databases/spot/eQTL/sumstats/QTS000036/QTD000596/QTD000596.all.tsv.gz	ENSG00000089094	12	122484414	AT	A	chr12_122484414_AT_A	63	0.455056	0.314156	-0.140744	0.138892	INDEL	98	178	NA	ENSG00000089094	ENSG00000089094	NA	rs59816817
QTS000036	ftp://ftp.ebi.ac.uk/pub/databases/spot/eQTL/sumstats/QTS000036/QTD000596/QTD000596.all.tsv.gz	ENSG00000089094	12	122484414	AT	A	chr12_122484414_AT_A	63	0.455056	0.314156	-0.140744	0.138892	INDEL	98	178	NA	ENSG00000089094	ENSG00000089094	NA	rs796711110
QTS000036	ftp://ftp.ebi.ac.uk/pub/databases/spot/eQTL/sumstats/QTS000036/QTD000596/QTD000596.all.tsv.gz	ENSG00000110801	12	122484414	A	AT	chr12_122484414_A_AT	19	0.11236	0.181037	-0.28182	0.208736	INDEL	20	178	NA	ENSG00000110801	ENSG00000110801	NA	rs1192960219
QTS000036	ftp://ftp.ebi.ac.uk/pub/databases/spot/eQTL/sumstats/QTS000036/QTD000596/QTD000596.all.tsv.gz	ENSG00000110801	12	122484414	AT	A	chr12_122484414_AT_A	63	0.455056	0.595124	-0.0727974	0.1364	INDEL	98	178	NA	ENSG00000110801	ENSG00000110801	NA	rs59816817
QTS000036	ftp://ftp.ebi.ac.uk/pub/databases/spot/eQTL/sumstats/QTS000036/QTD000596/QTD000596.all.tsv.gz	ENSG00000110801	12	122484414	AT	A	chr12_122484414_AT_A	63	0.455056	0.595124	-0.0727974	0.1364	INDEL	98	178	NA	ENSG00000110801	ENSG00000110801	NA	rs796711110
QTS000036	ftp://ftp.ebi.ac.uk/pub/databases/spot/eQTL/sumstats/QTS000036/QTD000596/QTD000596.all.tsv.gz	ENSG00000111011	12	122484414	A	AT	chr12_122484414_A_AT	19	0.11236	0.936055	-0.0201698	0.250559	INDEL	20	178	NA	ENSG00000111011	ENSG00000111011	NA	rs1192960219
QTS000036	ftp://ftp.ebi.ac.uk/pub/databases/spot/eQTL/sumstats/QTS000036/QTD000596/QTD000596.all.tsv.gz	ENSG00000111011	12	122484414	AT	A	chr12_122484414_AT_A	63	0.455056	0.505635	-0.108094	0.161608	INDEL	98	178	NA	ENSG00000111011	ENSG00000111011	NA	rs59816817
QTS000036	ftp://ftp.ebi.ac.uk/pub/databases/spot/eQTL/sumstats/QTS000036/QTD000596/QTD000596.all.tsv.gz	ENSG00000111011	12	122484414	AT	A	chr12_122484414_AT_A	63	0.455056	0.505635	-0.108094	0.161608	INDEL	98	178	NA	ENSG00000111011	ENSG00000111011	NA	rs796711110
QTS000036	ftp://ftp.ebi.ac.uk/pub/databases/spot/eQTL/sumstats/QTS000036/QTD000596/QTD000596.all.tsv.gz	ENSG00000111328	12	122484414	A	AT	chr12_122484414_A_AT	19	0.11236	0.676128	0.0987058	0.235354	INDEL	20	178	NA	ENSG00000111328	ENSG00000111328	NA	rs1192960219
QTS000036	ftp://ftp.ebi.ac.uk/pub/databases/spot/eQTL/sumstats/QTS000036/QTD000596/QTD000596.all.tsv.gz	ENSG00000111328	12	122484414	AT	A	chr12_122484414_AT_A	63	0.455056	0.185343	-0.20137	0.150641	INDEL	98	178	NA	ENSG00000111328	ENSG00000111328	NA	rs59816817
QTS000036	ftp://ftp.ebi.ac.uk/pub/databases/spot/eQTL/sumstats/QTS000036/QTD000596/QTD000596.all.tsv.gz	ENSG00000111328	12	122484414	AT	A	chr12_122484414_AT_A	63	0.455056	0.185343	-0.20137	0.150641	INDEL	98	178	NA	ENSG00000111328	ENSG00000111328	NA	rs796711110
QTS000036	ftp://ftp.ebi.ac.uk/pub/databases/spot/eQTL/sumstats/QTS000036/QTD000596/QTD000596.all.tsv.gz	ENSG00000130779	12	122484414	A	AT	chr12_122484414_A_AT	19	0.11236	0.337896	-0.194599	0.201762	INDEL	20	178	NA	ENSG00000130779	ENSG00000130779	NA	rs1192960219
QTS000036	ftp://ftp.ebi.ac.uk/pub/databases/spot/eQTL/sumstats/QTS000036/QTD000596/QTD000596.all.tsv.gz	ENSG00000130779	12	122484414	AT	A	chr12_122484414_AT_A	63	0.455056	0.798766	-0.0335845	0.131266	INDEL	98	178	NA	ENSG00000130779	ENSG00000130779	NA	rs59816817
QTS000036	ftp://ftp.ebi.ac.uk/pub/databases/spot/eQTL/sumstats/QTS000036/QTD000596/QTD000596.all.tsv.gz	ENSG00000130779	12	122484414	AT	A	chr12_122484414_AT_A	63	0.455056	0.798766	-0.0335845	0.131266	INDEL	98	178	NA	ENSG00000130779	ENSG00000130779	NA	rs796711110
QTS000036	ftp://ftp.ebi.ac.uk/pub/databases/spot/eQTL/sumstats/QTS000036/QTD000596/QTD000596.all.tsv.gz	ENSG00000130921	12	122484414	A	AT	chr12_122484414_A_AT	19	0.11236	0.833966	0.043642	0.207474	INDEL	20	178	NA	ENSG00000130921	ENSG00000130921	NA	rs1192960219
QTS000036	ftp://ftp.ebi.ac.uk/pub/databases/spot/eQTL/sumstats/QTS000036/QTD000596/QTD000596.all.tsv.gz	ENSG00000130921	12	122484414	AT	A	chr12_122484414_AT_A	63	0.455056	0.897341	-0.0173781	0.134236	INDEL	98	178	NA	ENSG00000130921	ENSG00000130921	NA	rs59816817
QTS000036	ftp://ftp.ebi.ac.uk/pub/databases/spot/eQTL/sumstats/QTS000036/QTD000596/QTD000596.all.tsv.gz	ENSG00000130921	12	122484414	AT	A	chr12_122484414_AT_A	63	0.455056	0.897341	-0.0173781	0.134236	INDEL	98	178	NA	ENSG00000130921	ENSG00000130921	NA	rs796711110
QTS000036	ftp://ftp.ebi.ac.uk/pub/databases/spot/eQTL/sumstats/QTS000036/QTD000596/QTD000596.all.tsv.gz	ENSG00000139697	12	122484414	A	AT	chr12_122484414_A_AT	19	0.11236	0.656797	0.0922863	0.206865	INDEL	20	178	NA	ENSG00000139697	ENSG00000139697	NA	rs1192960219
QTS000036	ftp://ftp.ebi.ac.uk/pub/databases/spot/eQTL/sumstats/QTS000036/QTD000596/QTD000596.all.tsv.gz	ENSG00000139697	12	122484414	AT	A	chr12_122484414_AT_A	63	0.455056	0.242419	-0.156439	0.132771	INDEL	98	178	NA	ENSG00000139697	ENSG00000139697	NA	rs59816817
QTS000036	ftp://ftp.ebi.ac.uk/pub/databases/spot/eQTL/sumstats/QTS000036/QTD000596/QTD000596.all.tsv.gz	ENSG00000139697	12	122484414	AT	A	chr12_122484414_AT_A	63	0.455056	0.242419	-0.156439	0.132771	INDEL	98	178	NA	ENSG00000139697	ENSG00000139697	NA	rs796711110
QTS000036	ftp://ftp.ebi.ac.uk/pub/databases/spot/eQTL/sumstats/QTS000036/QTD000596/QTD000596.all.tsv.gz	ENSG00000139718	12	122484414	A	AT	chr12_122484414_A_AT	19	0.11236	0.0715228	-0.464075	0.253867	INDEL	20	178	NA	ENSG00000139718	ENSG00000139718	NA	rs1192960219
QTS000036	ftp://ftp.ebi.ac.uk/pub/databases/spot/eQTL/sumstats/QTS000036/QTD000596/QTD000596.all.tsv.gz	ENSG00000139718	12	122484414	AT	A	chr12_122484414_AT_A	63	0.455056	0.106649	0.269346	0.164934	INDEL	98	178	NA	ENSG00000139718	ENSG00000139718	NA	rs59816817
QTS000036	ftp://ftp.ebi.ac.uk/pub/databases/spot/eQTL/sumstats/QTS000036/QTD000596/QTD000596.all.tsv.gz	ENSG00000139718	12	122484414	AT	A	chr12_122484414_AT_A	63	0.455056	0.106649	0.269346	0.164934	INDEL	98	178	NA	ENSG00000139718	ENSG00000139718	NA	rs796711110
QTS000036	ftp://ftp.ebi.ac.uk/pub/databases/spot/eQTL/sumstats/QTS000036/QTD000596/QTD000596.all.tsv.gz	ENSG00000139719	12	122484414	A	AT	chr12_122484414_A_AT	19	0.11236	0.979588	-0.00616653	0.240213	INDEL	20	178	NA	ENSG00000139719	ENSG00000139719	NA	rs1192960219
QTS000036	ftp://ftp.ebi.ac.uk/pub/databases/spot/eQTL/sumstats/QTS000036/QTD000596/QTD000596.all.tsv.gz	ENSG00000139719	12	122484414	AT	A	chr12_122484414_AT_A	63	0.455056	0.793847	0.0407325	0.155319	INDEL	98	178	NA	ENSG00000139719	ENSG00000139719	NA	rs59816817
