## Supplemental Dataset 3 for "State-Dependent 3D Enhancer Architecture Resolves a Shared Schizophrenia and Multiple Sclerosis Ketone and Lactate Sensing Logic Gate": EBI_Immune_eQTL_Targeted_DeepSweep_Hits.tsv (part 1292 of 1639)

STUDY	FTP_PATH	RAW_TABIX_OUTPUT
QTS000036	ftp://ftp.ebi.ac.uk/pub/databases/spot/eQTL/sumstats/QTS000036/QTD000596/QTD000596.all.tsv.gz	ENSG00000139719	12	122484414	AT	A	chr12_122484414_AT_A	63	0.455056	0.793847	0.0407325	0.155319	INDEL	98	178	NA	ENSG00000139719	ENSG00000139719	NA	rs796711110
QTS000036	ftp://ftp.ebi.ac.uk/pub/databases/spot/eQTL/sumstats/QTS000036/QTD000596/QTD000596.all.tsv.gz	ENSG00000139722	12	122484414	A	AT	chr12_122484414_A_AT	19	0.11236	0.728614	0.0804653	0.231043	INDEL	20	178	NA	ENSG00000139722	ENSG00000139722	NA	rs1192960219
QTS000036	ftp://ftp.ebi.ac.uk/pub/databases/spot/eQTL/sumstats/QTS000036/QTD000596/QTD000596.all.tsv.gz	ENSG00000139722	12	122484414	AT	A	chr12_122484414_AT_A	63	0.455056	0.656033	-0.0667996	0.149379	INDEL	98	178	NA	ENSG00000139722	ENSG00000139722	NA	rs59816817
QTS000036	ftp://ftp.ebi.ac.uk/pub/databases/spot/eQTL/sumstats/QTS000036/QTD000596/QTD000596.all.tsv.gz	ENSG00000139722	12	122484414	AT	A	chr12_122484414_AT_A	63	0.455056	0.656033	-0.0667996	0.149379	INDEL	98	178	NA	ENSG00000139722	ENSG00000139722	NA	rs796711110
QTS000036	ftp://ftp.ebi.ac.uk/pub/databases/spot/eQTL/sumstats/QTS000036/QTD000596/QTD000596.all.tsv.gz	ENSG00000139725	12	122484414	A	AT	chr12_122484414_A_AT	19	0.11236	0.947684	0.0127858	0.194209	INDEL	20	178	NA	ENSG00000139725	ENSG00000139725	NA	rs1192960219
QTS000036	ftp://ftp.ebi.ac.uk/pub/databases/spot/eQTL/sumstats/QTS000036/QTD000596/QTD000596.all.tsv.gz	ENSG00000139725	12	122484414	AT	A	chr12_122484414_AT_A	63	0.455056	0.417129	-0.102056	0.12508	INDEL	98	178	NA	ENSG00000139725	ENSG00000139725	NA	rs59816817
QTS000036	ftp://ftp.ebi.ac.uk/pub/databases/spot/eQTL/sumstats/QTS000036/QTD000596/QTD000596.all.tsv.gz	ENSG00000139725	12	122484414	AT	A	chr12_122484414_AT_A	63	0.455056	0.417129	-0.102056	0.12508	INDEL	98	178	NA	ENSG00000139725	ENSG00000139725	NA	rs796711110
QTS000036	ftp://ftp.ebi.ac.uk/pub/databases/spot/eQTL/sumstats/QTS000036/QTD000596/QTD000596.all.tsv.gz	ENSG00000139726	12	122484414	A	AT	chr12_122484414_A_AT	19	0.11236	0.0865098	0.381892	0.21987	INDEL	20	178	NA	ENSG00000139726	ENSG00000139726	NA	rs1192960219
QTS000036	ftp://ftp.ebi.ac.uk/pub/databases/spot/eQTL/sumstats/QTS000036/QTD000596/QTD000596.all.tsv.gz	ENSG00000139726	12	122484414	AT	A	chr12_122484414_AT_A	63	0.455056	0.629898	-0.0700798	0.144836	INDEL	98	178	NA	ENSG00000139726	ENSG00000139726	NA	rs59816817
QTS000036	ftp://ftp.ebi.ac.uk/pub/databases/spot/eQTL/sumstats/QTS000036/QTD000596/QTD000596.all.tsv.gz	ENSG00000139726	12	122484414	AT	A	chr12_122484414_AT_A	63	0.455056	0.629898	-0.0700798	0.144836	INDEL	98	178	NA	ENSG00000139726	ENSG00000139726	NA	rs796711110
QTS000036	ftp://ftp.ebi.ac.uk/pub/databases/spot/eQTL/sumstats/QTS000036/QTD000596/QTD000596.all.tsv.gz	ENSG00000150977	12	122484414	A	AT	chr12_122484414_A_AT	19	0.11236	0.233839	0.274557	0.228759	INDEL	20	178	NA	ENSG00000150977	ENSG00000150977	NA	rs1192960219
QTS000036	ftp://ftp.ebi.ac.uk/pub/databases/spot/eQTL/sumstats/QTS000036/QTD000596/QTD000596.all.tsv.gz	ENSG00000150977	12	122484414	AT	A	chr12_122484414_AT_A	63	0.455056	0.216107	-0.184461	0.147868	INDEL	98	178	NA	ENSG00000150977	ENSG00000150977	NA	rs59816817
QTS000036	ftp://ftp.ebi.ac.uk/pub/databases/spot/eQTL/sumstats/QTS000036/QTD000596/QTD000596.all.tsv.gz	ENSG00000150977	12	122484414	AT	A	chr12_122484414_AT_A	63	0.455056	0.216107	-0.184461	0.147868	INDEL	98	178	NA	ENSG00000150977	ENSG00000150977	NA	rs796711110
QTS000036	ftp://ftp.ebi.ac.uk/pub/databases/spot/eQTL/sumstats/QTS000036/QTD000596/QTD000596.all.tsv.gz	ENSG00000158023	12	122484414	A	AT	chr12_122484414_A_AT	19	0.11236	0.814545	0.0613839	0.260771	INDEL	20	178	NA	ENSG00000158023	ENSG00000158023	NA	rs1192960219
QTS000036	ftp://ftp.ebi.ac.uk/pub/databases/spot/eQTL/sumstats/QTS000036/QTD000596/QTD000596.all.tsv.gz	ENSG00000158023	12	122484414	AT	A	chr12_122484414_AT_A	63	0.455056	0.195082	0.218147	0.16686	INDEL	98	178	NA	ENSG00000158023	ENSG00000158023	NA	rs59816817
QTS000036	ftp://ftp.ebi.ac.uk/pub/databases/spot/eQTL/sumstats/QTS000036/QTD000596/QTD000596.all.tsv.gz	ENSG00000158023	12	122484414	AT	A	chr12_122484414_AT_A	63	0.455056	0.195082	0.218147	0.16686	INDEL	98	178	NA	ENSG00000158023	ENSG00000158023	NA	rs796711110
QTS000036	ftp://ftp.ebi.ac.uk/pub/databases/spot/eQTL/sumstats/QTS000036/QTD000596/QTD000596.all.tsv.gz	ENSG00000158104	12	122484414	A	AT	chr12_122484414_A_AT	19	0.11236	0.679967	-0.110187	0.266074	INDEL	20	178	NA	ENSG00000158104	ENSG00000158104	NA	rs1192960219
QTS000036	ftp://ftp.ebi.ac.uk/pub/databases/spot/eQTL/sumstats/QTS000036/QTD000596/QTD000596.all.tsv.gz	ENSG00000158104	12	122484414	AT	A	chr12_122484414_AT_A	63	0.455056	0.101378	-0.280697	0.16924	INDEL	98	178	NA	ENSG00000158104	ENSG00000158104	NA	rs59816817
QTS000036	ftp://ftp.ebi.ac.uk/pub/databases/spot/eQTL/sumstats/QTS000036/QTD000596/QTD000596.all.tsv.gz	ENSG00000158104	12	122484414	AT	A	chr12_122484414_AT_A	63	0.455056	0.101378	-0.280697	0.16924	INDEL	98	178	NA	ENSG00000158104	ENSG00000158104	NA	rs796711110
QTS000036	ftp://ftp.ebi.ac.uk/pub/databases/spot/eQTL/sumstats/QTS000036/QTD000596/QTD000596.all.tsv.gz	ENSG00000175727	12	122484414	A	AT	chr12_122484414_A_AT	19	0.11236	0.0650194	-0.458536	0.244864	INDEL	20	178	NA	ENSG00000175727	ENSG00000175727	NA	rs1192960219
QTS000036	ftp://ftp.ebi.ac.uk/pub/databases/spot/eQTL/sumstats/QTS000036/QTD000596/QTD000596.all.tsv.gz	ENSG00000175727	12	122484414	AT	A	chr12_122484414_AT_A	63	0.455056	0.0146611	0.389039	0.155708	INDEL	98	178	NA	ENSG00000175727	ENSG00000175727	NA	rs59816817
QTS000036	ftp://ftp.ebi.ac.uk/pub/databases/spot/eQTL/sumstats/QTS000036/QTD000596/QTD000596.all.tsv.gz	ENSG00000175727	12	122484414	AT	A	chr12_122484414_AT_A	63	0.455056	0.0146611	0.389039	0.155708	INDEL	98	178	NA	ENSG00000175727	ENSG00000175727	NA	rs796711110
QTS000036	ftp://ftp.ebi.ac.uk/pub/databases/spot/eQTL/sumstats/QTS000036/QTD000596/QTD000596.all.tsv.gz	ENSG00000182196	12	122484414	A	AT	chr12_122484414_A_AT	19	0.11236	0.267021	0.223074	0.199481	INDEL	20	178	NA	ENSG00000182196	ENSG00000182196	NA	rs1192960219
QTS000036	ftp://ftp.ebi.ac.uk/pub/databases/spot/eQTL/sumstats/QTS000036/QTD000596/QTD000596.all.tsv.gz	ENSG00000182196	12	122484414	AT	A	chr12_122484414_AT_A	63	0.455056	0.560066	0.0759884	0.129816	INDEL	98	178	NA	ENSG00000182196	ENSG00000182196	NA	rs59816817
QTS000036	ftp://ftp.ebi.ac.uk/pub/databases/spot/eQTL/sumstats/QTS000036/QTD000596/QTD000596.all.tsv.gz	ENSG00000182196	12	122484414	AT	A	chr12_122484414_AT_A	63	0.455056	0.560066	0.0759884	0.129816	INDEL	98	178	NA	ENSG00000182196	ENSG00000182196	NA	rs796711110
QTS000036	ftp://ftp.ebi.ac.uk/pub/databases/spot/eQTL/sumstats/QTS000036/QTD000596/QTD000596.all.tsv.gz	ENSG00000182782	12	122484414	A	AT	chr12_122484414_A_AT	19	0.11236	0.937949	-0.0210519	0.269516	INDEL	20	178	NA	ENSG00000182782	ENSG00000182782	NA	rs1192960219
QTS000036	ftp://ftp.ebi.ac.uk/pub/databases/spot/eQTL/sumstats/QTS000036/QTD000596/QTD000596.all.tsv.gz	ENSG00000182782	12	122484414	AT	A	chr12_122484414_AT_A	63	0.455056	0.291198	0.183953	0.173053	INDEL	98	178	NA	ENSG00000182782	ENSG00000182782	NA	rs59816817
QTS000036	ftp://ftp.ebi.ac.uk/pub/databases/spot/eQTL/sumstats/QTS000036/QTD000596/QTD000596.all.tsv.gz	ENSG00000182782	12	122484414	AT	A	chr12_122484414_AT_A	63	0.455056	0.291198	0.183953	0.173053	INDEL	98	178	NA	ENSG00000182782	ENSG00000182782	NA	rs796711110
QTS000036	ftp://ftp.ebi.ac.uk/pub/databases/spot/eQTL/sumstats/QTS000036/QTD000596/QTD000596.all.tsv.gz	ENSG00000183955	12	122484414	A	AT	chr12_122484414_A_AT	19	0.11236	0.37871	-0.238146	0.268935	INDEL	20	178	NA	ENSG00000183955	ENSG00000183955	NA	rs1192960219
QTS000036	ftp://ftp.ebi.ac.uk/pub/databases/spot/eQTL/sumstats/QTS000036/QTD000596/QTD000596.all.tsv.gz	ENSG00000183955	12	122484414	AT	A	chr12_122484414_AT_A	63	0.455056	0.165857	0.241565	0.172638	INDEL	98	178	NA	ENSG00000183955	ENSG00000183955	NA	rs59816817
QTS000036	ftp://ftp.ebi.ac.uk/pub/databases/spot/eQTL/sumstats/QTS000036/QTD000596/QTD000596.all.tsv.gz	ENSG00000183955	12	122484414	AT	A	chr12_122484414_AT_A	63	0.455056	0.165857	0.241565	0.172638	INDEL	98	178	NA	ENSG00000183955	ENSG00000183955	NA	rs796711110
QTS000036	ftp://ftp.ebi.ac.uk/pub/databases/spot/eQTL/sumstats/QTS000036/QTD000596/QTD000596.all.tsv.gz	ENSG00000184047	12	122484414	A	AT	chr12_122484414_A_AT	19	0.11236	0.935537	-0.0193759	0.23876	INDEL	20	178	NA	ENSG00000184047	ENSG00000184047	NA	rs1192960219
QTS000036	ftp://ftp.ebi.ac.uk/pub/databases/spot/eQTL/sumstats/QTS000036/QTD000596/QTD000596.all.tsv.gz	ENSG00000184047	12	122484414	AT	A	chr12_122484414_AT_A	63	0.455056	0.913238	-0.0168844	0.154444	INDEL	98	178	NA	ENSG00000184047	ENSG00000184047	NA	rs59816817
QTS000036	ftp://ftp.ebi.ac.uk/pub/databases/spot/eQTL/sumstats/QTS000036/QTD000596/QTD000596.all.tsv.gz	ENSG00000184047	12	122484414	AT	A	chr12_122484414_AT_A	63	0.455056	0.913238	-0.0168844	0.154444	INDEL	98	178	NA	ENSG00000184047	ENSG00000184047	NA	rs796711110
QTS000036	ftp://ftp.ebi.ac.uk/pub/databases/spot/eQTL/sumstats/QTS000036/QTD000596/QTD000596.all.tsv.gz	ENSG00000184209	12	122484414	A	AT	chr12_122484414_A_AT	19	0.11236	0.933558	-0.0184946	0.221095	INDEL	20	178	NA	ENSG00000184209	ENSG00000184209	NA	rs1192960219
QTS000036	ftp://ftp.ebi.ac.uk/pub/databases/spot/eQTL/sumstats/QTS000036/QTD000596/QTD000596.all.tsv.gz	ENSG00000184209	12	122484414	AT	A	chr12_122484414_AT_A	63	0.455056	0.773745	-0.0412436	0.14295	INDEL	98	178	NA	ENSG00000184209	ENSG00000184209	NA	rs59816817
QTS000036	ftp://ftp.ebi.ac.uk/pub/databases/spot/eQTL/sumstats/QTS000036/QTD000596/QTD000596.all.tsv.gz	ENSG00000184209	12	122484414	AT	A	chr12_122484414_AT_A	63	0.455056	0.773745	-0.0412436	0.14295	INDEL	98	178	NA	ENSG00000184209	ENSG00000184209	NA	rs796711110
QTS000036	ftp://ftp.ebi.ac.uk/pub/databases/spot/eQTL/sumstats/QTS000036/QTD000596/QTD000596.all.tsv.gz	ENSG00000184445	12	122484414	A	AT	chr12_122484414_A_AT	19	0.11236	0.426647	0.218653	0.273559	INDEL	20	178	NA	ENSG00000184445	ENSG00000184445	NA	rs1192960219
QTS000036	ftp://ftp.ebi.ac.uk/pub/databases/spot/eQTL/sumstats/QTS000036/QTD000596/QTD000596.all.tsv.gz	ENSG00000184445	12	122484414	AT	A	chr12_122484414_AT_A	63	0.455056	0.884914	0.0258067	0.177688	INDEL	98	178	NA	ENSG00000184445	ENSG00000184445	NA	rs59816817
QTS000036	ftp://ftp.ebi.ac.uk/pub/databases/spot/eQTL/sumstats/QTS000036/QTD000596/QTD000596.all.tsv.gz	ENSG00000184445	12	122484414	AT	A	chr12_122484414_AT_A	63	0.455056	0.884914	0.0258067	0.177688	INDEL	98	178	NA	ENSG00000184445	ENSG00000184445	NA	rs796711110
QTS000036	ftp://ftp.ebi.ac.uk/pub/databases/spot/eQTL/sumstats/QTS000036/QTD000596/QTD000596.all.tsv.gz	ENSG00000188735	12	122484414	A	AT	chr12_122484414_A_AT	19	0.11236	0.699803	-0.0946063	0.244418	INDEL	20	178	NA	ENSG00000188735	ENSG00000188735	NA	rs1192960219
QTS000036	ftp://ftp.ebi.ac.uk/pub/databases/spot/eQTL/sumstats/QTS000036/QTD000596/QTD000596.all.tsv.gz	ENSG00000188735	12	122484414	AT	A	chr12_122484414_AT_A	63	0.455056	0.893871	0.0211834	0.158249	INDEL	98	178	NA	ENSG00000188735	ENSG00000188735	NA	rs59816817
QTS000036	ftp://ftp.ebi.ac.uk/pub/databases/spot/eQTL/sumstats/QTS000036/QTD000596/QTD000596.all.tsv.gz	ENSG00000188735	12	122484414	AT	A	chr12_122484414_AT_A	63	0.455056	0.893871	0.0211834	0.158249	INDEL	98	178	NA	ENSG00000188735	ENSG00000188735	NA	rs796711110
QTS000036	ftp://ftp.ebi.ac.uk/pub/databases/spot/eQTL/sumstats/QTS000036/QTD000596/QTD000596.all.tsv.gz	ENSG00000212694	12	122484414	A	AT	chr12_122484414_A_AT	19	0.11236	0.611514	-0.114248	0.223993	INDEL	20	178	NA	ENSG00000212694	ENSG00000212694	NA	rs1192960219
QTS000036	ftp://ftp.ebi.ac.uk/pub/databases/spot/eQTL/sumstats/QTS000036/QTD000596/QTD000596.all.tsv.gz	ENSG00000212694	12	122484414	AT	A	chr12_122484414_AT_A	63	0.455056	0.424323	0.116103	0.144528	INDEL	98	178	NA	ENSG00000212694	ENSG00000212694	NA	rs59816817
QTS000036	ftp://ftp.ebi.ac.uk/pub/databases/spot/eQTL/sumstats/QTS000036/QTD000596/QTD000596.all.tsv.gz	ENSG00000212694	12	122484414	AT	A	chr12_122484414_AT_A	63	0.455056	0.424323	0.116103	0.144528	INDEL	98	178	NA	ENSG00000212694	ENSG00000212694	NA	rs796711110
QTS000036	ftp://ftp.ebi.ac.uk/pub/databases/spot/eQTL/sumstats/QTS000036/QTD000596/QTD000596.all.tsv.gz	ENSG00000255398	12	122484414	A	AT	chr12_122484414_A_AT	19	0.11236	0.338013	-0.245932	0.255046	INDEL	20	178	NA	ENSG00000255398	ENSG00000255398	NA	rs1192960219
QTS000036	ftp://ftp.ebi.ac.uk/pub/databases/spot/eQTL/sumstats/QTS000036/QTD000596/QTD000596.all.tsv.gz	ENSG00000255398	12	122484414	AT	A	chr12_122484414_AT_A	63	0.455056	0.0254012	0.366138	0.160531	INDEL	98	178	NA	ENSG00000255398	ENSG00000255398	NA	rs59816817
QTS000036	ftp://ftp.ebi.ac.uk/pub/databases/spot/eQTL/sumstats/QTS000036/QTD000596/QTD000596.all.tsv.gz	ENSG00000255398	12	122484414	AT	A	chr12_122484414_AT_A	63	0.455056	0.0254012	0.366138	0.160531	INDEL	98	178	NA	ENSG00000255398	ENSG00000255398	NA	rs796711110
QTS000036	ftp://ftp.ebi.ac.uk/pub/databases/spot/eQTL/sumstats/QTS000036/QTD000596/QTD000596.all.tsv.gz	ENSG00000256028	12	122484414	A	AT	chr12_122484414_A_AT	19	0.11236	0.121388	0.383238	0.244611	INDEL	20	178	NA	ENSG00000256028	ENSG00000256028	NA	rs1192960219
QTS000036	ftp://ftp.ebi.ac.uk/pub/databases/spot/eQTL/sumstats/QTS000036/QTD000596/QTD000596.all.tsv.gz	ENSG00000256028	12	122484414	AT	A	chr12_122484414_AT_A	63	0.455056	0.0446706	-0.319591	0.156511	INDEL	98	178	NA	ENSG00000256028	ENSG00000256028	NA	rs59816817
QTS000036	ftp://ftp.ebi.ac.uk/pub/databases/spot/eQTL/sumstats/QTS000036/QTD000596/QTD000596.all.tsv.gz	ENSG00000256028	12	122484414	AT	A	chr12_122484414_AT_A	63	0.455056	0.0446706	-0.319591	0.156511	INDEL	98	178	NA	ENSG00000256028	ENSG00000256028	NA	rs796711110
QTS000036	ftp://ftp.ebi.ac.uk/pub/databases/spot/eQTL/sumstats/QTS000036/QTD000596/QTD000596.all.tsv.gz	ENSG00000256742	12	122484414	A	AT	chr12_122484414_A_AT	19	0.11236	0.117013	-0.39146	0.246868	INDEL	20	178	NA	ENSG00000256742	ENSG00000256742	NA	rs1192960219
QTS000036	ftp://ftp.ebi.ac.uk/pub/databases/spot/eQTL/sumstats/QTS000036/QTD000596/QTD000596.all.tsv.gz	ENSG00000256742	12	122484414	AT	A	chr12_122484414_AT_A	63	0.455056	0.1733	0.220431	0.160341	INDEL	98	178	NA	ENSG00000256742	ENSG00000256742	NA	rs59816817
QTS000036	ftp://ftp.ebi.ac.uk/pub/databases/spot/eQTL/sumstats/QTS000036/QTD000596/QTD000596.all.tsv.gz	ENSG00000256742	12	122484414	AT	A	chr12_122484414_AT_A	63	0.455056	0.1733	0.220431	0.160341	INDEL	98	178	NA	ENSG00000256742	ENSG00000256742	NA	rs796711110
QTS000036	ftp://ftp.ebi.ac.uk/pub/databases/spot/eQTL/sumstats/QTS000036/QTD000596/QTD000596.all.tsv.gz	ENSG00000256861	12	122484414	A	AT	chr12_122484414_A_AT	19	0.11236	0.95112	0.0151681	0.246611	INDEL	20	178	NA	ENSG00000256861	ENSG00000256861	NA	rs1192960219
QTS000036	ftp://ftp.ebi.ac.uk/pub/databases/spot/eQTL/sumstats/QTS000036/QTD000596/QTD000596.all.tsv.gz	ENSG00000256861	12	122484414	AT	A	chr12_122484414_AT_A	63	0.455056	0.992461	0.0015124	0.159532	INDEL	98	178	NA	ENSG00000256861	ENSG00000256861	NA	rs59816817
QTS000036	ftp://ftp.ebi.ac.uk/pub/databases/spot/eQTL/sumstats/QTS000036/QTD000596/QTD000596.all.tsv.gz	ENSG00000256861	12	122484414	AT	A	chr12_122484414_AT_A	63	0.455056	0.992461	0.0015124	0.159532	INDEL	98	178	NA	ENSG00000256861	ENSG00000256861	NA	rs796711110
QTS000036	ftp://ftp.ebi.ac.uk/pub/databases/spot/eQTL/sumstats/QTS000036/QTD000596/QTD000596.all.tsv.gz	ENSG00000256950	12	122484414	A	AT	chr12_122484414_A_AT	19	0.11236	0.0126801	-0.581404	0.227649	INDEL	20	178	NA	ENSG00000256950	ENSG00000256950	NA	rs1192960219
QTS000036	ftp://ftp.ebi.ac.uk/pub/databases/spot/eQTL/sumstats/QTS000036/QTD000596/QTD000596.all.tsv.gz	ENSG00000256950	12	122484414	AT	A	chr12_122484414_AT_A	63	0.455056	0.187648	0.201787	0.151754	INDEL	98	178	NA	ENSG00000256950	ENSG00000256950	NA	rs59816817
QTS000036	ftp://ftp.ebi.ac.uk/pub/databases/spot/eQTL/sumstats/QTS000036/QTD000596/QTD000596.all.tsv.gz	ENSG00000256950	12	122484414	AT	A	chr12_122484414_AT_A	63	0.455056	0.187648	0.201787	0.151754	INDEL	98	178	NA	ENSG00000256950	ENSG00000256950	NA	rs796711110
QTS000036	ftp://ftp.ebi.ac.uk/pub/databases/spot/eQTL/sumstats/QTS000036/QTD000596/QTD000596.all.tsv.gz	ENSG00000276045	12	122484414	A	AT	chr12_122484414_A_AT	19	0.11236	0.372938	-0.199878	0.222993	INDEL	20	178	NA	ENSG00000276045	ENSG00000276045	NA	rs1192960219
QTS000036	ftp://ftp.ebi.ac.uk/pub/databases/spot/eQTL/sumstats/QTS000036/QTD000596/QTD000596.all.tsv.gz	ENSG00000276045	12	122484414	AT	A	chr12_122484414_AT_A	63	0.455056	0.612879	-0.0735576	0.144772	INDEL	98	178	NA	ENSG00000276045	ENSG00000276045	NA	rs59816817
QTS000036	ftp://ftp.ebi.ac.uk/pub/databases/spot/eQTL/sumstats/QTS000036/QTD000596/QTD000596.all.tsv.gz	ENSG00000276045	12	122484414	AT	A	chr12_122484414_AT_A	63	0.455056	0.612879	-0.0735576	0.144772	INDEL	98	178	NA	ENSG00000276045	ENSG00000276045	NA	rs796711110
QTS000036	ftp://ftp.ebi.ac.uk/pub/databases/spot/eQTL/sumstats/QTS000036/QTD000596/QTD000596.all.tsv.gz	ENSG00000280138	12	122484414	A	AT	chr12_122484414_A_AT	19	0.11236	0.0697198	0.4647	0.25255	INDEL	20	178	NA	ENSG00000280138	ENSG00000280138	NA	rs1192960219
QTS000036	ftp://ftp.ebi.ac.uk/pub/databases/spot/eQTL/sumstats/QTS000036/QTD000596/QTD000596.all.tsv.gz	ENSG00000280138	12	122484414	AT	A	chr12_122484414_AT_A	63	0.455056	0.265489	-0.185821	0.165633	INDEL	98	178	NA	ENSG00000280138	ENSG00000280138	NA	rs59816817
QTS000036	ftp://ftp.ebi.ac.uk/pub/databases/spot/eQTL/sumstats/QTS000036/QTD000596/QTD000596.all.tsv.gz	ENSG00000280138	12	122484414	AT	A	chr12_122484414_AT_A	63	0.455056	0.265489	-0.185821	0.165633	INDEL	98	178	NA	ENSG00000280138	ENSG00000280138	NA	rs796711110
QTS000036	ftp://ftp.ebi.ac.uk/pub/databases/spot/eQTL/sumstats/QTS000036/QTD000596/QTD000596.all.tsv.gz	ENSG00000284934	12	122484414	A	AT	chr12_122484414_A_AT	19	0.11236	0.808316	-0.0578295	0.237535	INDEL	20	178	NA	ENSG00000284934	ENSG00000284934	NA	rs1192960219
QTS000036	ftp://ftp.ebi.ac.uk/pub/databases/spot/eQTL/sumstats/QTS000036/QTD000596/QTD000596.all.tsv.gz	ENSG00000284934	12	122484414	AT	A	chr12_122484414_AT_A	63	0.455056	0.875179	-0.0242251	0.153692	INDEL	98	178	NA	ENSG00000284934	ENSG00000284934	NA	rs59816817
QTS000036	ftp://ftp.ebi.ac.uk/pub/databases/spot/eQTL/sumstats/QTS000036/QTD000596/QTD000596.all.tsv.gz	ENSG00000284934	12	122484414	AT	A	chr12_122484414_AT_A	63	0.455056	0.875179	-0.0242251	0.153692	INDEL	98	178	NA	ENSG00000284934	ENSG00000284934	NA	rs796711110
QTS000036	ftp://ftp.ebi.ac.uk/pub/databases/spot/eQTL/sumstats/QTS000036/QTD000596/QTD000596.all.tsv.gz	ENSG00000033030	12	122484446	T	G	chr12_122484446_T_G	16	0.101124	0.627646	0.11802	0.242319	SNP	18	178	NA	ENSG00000033030	ENSG00000033030	NA	rs138228357
QTS000036	ftp://ftp.ebi.ac.uk/pub/databases/spot/eQTL/sumstats/QTS000036/QTD000596/QTD000596.all.tsv.gz	ENSG00000051825	12	122484446	T	G	chr12_122484446_T_G	16	0.101124	0.0488999	-0.427671	0.213621	SNP	18	178	NA	ENSG00000051825	ENSG00000051825	NA	rs138228357
QTS000036	ftp://ftp.ebi.ac.uk/pub/databases/spot/eQTL/sumstats/QTS000036/QTD000596/QTD000596.all.tsv.gz	ENSG00000089094	12	122484446	T	G	chr12_122484446_T_G	16	0.101124	0.971205	-0.00784912	0.216717	SNP	18	178	NA	ENSG00000089094	ENSG00000089094	NA	rs138228357
QTS000036	ftp://ftp.ebi.ac.uk/pub/databases/spot/eQTL/sumstats/QTS000036/QTD000596/QTD000596.all.tsv.gz	ENSG00000110801	12	122484446	T	G	chr12_122484446_T_G	16	0.101124	0.903385	0.0257931	0.211769	SNP	18	178	NA	ENSG00000110801	ENSG00000110801	NA	rs138228357
QTS000036	ftp://ftp.ebi.ac.uk/pub/databases/spot/eQTL/sumstats/QTS000036/QTD000596/QTD000596.all.tsv.gz	ENSG00000111011	12	122484446	T	G	chr12_122484446_T_G	16	0.101124	0.0951997	0.416647	0.246551	SNP	18	178	NA	ENSG00000111011	ENSG00000111011	NA	rs138228357
QTS000036	ftp://ftp.ebi.ac.uk/pub/databases/spot/eQTL/sumstats/QTS000036/QTD000596/QTD000596.all.tsv.gz	ENSG00000111328	12	122484446	T	G	chr12_122484446_T_G	16	0.101124	0.784554	-0.0647804	0.236106	SNP	18	178	NA	ENSG00000111328	ENSG00000111328	NA	rs138228357
QTS000036	ftp://ftp.ebi.ac.uk/pub/databases/spot/eQTL/sumstats/QTS000036/QTD000596/QTD000596.all.tsv.gz	ENSG00000130779	12	122484446	T	G	chr12_122484446_T_G	16	0.101124	0.552786	-0.121068	0.20304	SNP	18	178	NA	ENSG00000130779	ENSG00000130779	NA	rs138228357
QTS000036	ftp://ftp.ebi.ac.uk/pub/databases/spot/eQTL/sumstats/QTS000036/QTD000596/QTD000596.all.tsv.gz	ENSG00000130921	12	122484446	T	G	chr12_122484446_T_G	16	0.101124	0.406265	-0.172965	0.207098	SNP	18	178	NA	ENSG00000130921	ENSG00000130921	NA	rs138228357
QTS000036	ftp://ftp.ebi.ac.uk/pub/databases/spot/eQTL/sumstats/QTS000036/QTD000596/QTD000596.all.tsv.gz	ENSG00000139697	12	122484446	T	G	chr12_122484446_T_G	16	0.101124	0.245803	-0.240727	0.205792	SNP	18	178	NA	ENSG00000139697	ENSG00000139697	NA	rs138228357
QTS000036	ftp://ftp.ebi.ac.uk/pub/databases/spot/eQTL/sumstats/QTS000036/QTD000596/QTD000596.all.tsv.gz	ENSG00000139718	12	122484446	T	G	chr12_122484446_T_G	16	0.101124	0.102932	-0.421837	0.255513	SNP	18	178	NA	ENSG00000139718	ENSG00000139718	NA	rs138228357
QTS000036	ftp://ftp.ebi.ac.uk/pub/databases/spot/eQTL/sumstats/QTS000036/QTD000596/QTD000596.all.tsv.gz	ENSG00000139719	12	122484446	T	G	chr12_122484446_T_G	16	0.101124	0.885801	-0.0346994	0.240786	SNP	18	178	NA	ENSG00000139719	ENSG00000139719	NA	rs138228357
QTS000036	ftp://ftp.ebi.ac.uk/pub/databases/spot/eQTL/sumstats/QTS000036/QTD000596/QTD000596.all.tsv.gz	ENSG00000139722	12	122484446	T	G	chr12_122484446_T_G	16	0.101124	0.557219	0.136365	0.231277	SNP	18	178	NA	ENSG00000139722	ENSG00000139722	NA	rs138228357
QTS000036	ftp://ftp.ebi.ac.uk/pub/databases/spot/eQTL/sumstats/QTS000036/QTD000596/QTD000596.all.tsv.gz	ENSG00000139725	12	122484446	T	G	chr12_122484446_T_G	16	0.101124	0.476857	-0.138733	0.194044	SNP	18	178	NA	ENSG00000139725	ENSG00000139725	NA	rs138228357
QTS000036	ftp://ftp.ebi.ac.uk/pub/databases/spot/eQTL/sumstats/QTS000036/QTD000596/QTD000596.all.tsv.gz	ENSG00000139726	12	122484446	T	G	chr12_122484446_T_G	16	0.101124	0.648599	0.10272	0.2245	SNP	18	178	NA	ENSG00000139726	ENSG00000139726	NA	rs138228357
QTS000036	ftp://ftp.ebi.ac.uk/pub/databases/spot/eQTL/sumstats/QTS000036/QTD000596/QTD000596.all.tsv.gz	ENSG00000150977	12	122484446	T	G	chr12_122484446_T_G	16	0.101124	0.257099	-0.262128	0.22954	SNP	18	178	NA	ENSG00000150977	ENSG00000150977	NA	rs138228357
QTS000036	ftp://ftp.ebi.ac.uk/pub/databases/spot/eQTL/sumstats/QTS000036/QTD000596/QTD000596.all.tsv.gz	ENSG00000158023	12	122484446	T	G	chr12_122484446_T_G	16	0.101124	0.613132	-0.132557	0.261076	SNP	18	178	NA	ENSG00000158023	ENSG00000158023	NA	rs138228357
QTS000036	ftp://ftp.ebi.ac.uk/pub/databases/spot/eQTL/sumstats/QTS000036/QTD000596/QTD000596.all.tsv.gz	ENSG00000158104	12	122484446	T	G	chr12_122484446_T_G	16	0.101124	0.321636	-0.264683	0.265295	SNP	18	178	NA	ENSG00000158104	ENSG00000158104	NA	rs138228357
QTS000036	ftp://ftp.ebi.ac.uk/pub/databases/spot/eQTL/sumstats/QTS000036/QTD000596/QTD000596.all.tsv.gz	ENSG00000175727	12	122484446	T	G	chr12_122484446_T_G	16	0.101124	0.124395	0.384158	0.247206	SNP	18	178	NA	ENSG00000175727	ENSG00000175727	NA	rs138228357
QTS000036	ftp://ftp.ebi.ac.uk/pub/databases/spot/eQTL/sumstats/QTS000036/QTD000596/QTD000596.all.tsv.gz	ENSG00000182196	12	122484446	T	G	chr12_122484446_T_G	16	0.101124	0.518236	0.130528	0.20108	SNP	18	178	NA	ENSG00000182196	ENSG00000182196	NA	rs138228357
QTS000036	ftp://ftp.ebi.ac.uk/pub/databases/spot/eQTL/sumstats/QTS000036/QTD000596/QTD000596.all.tsv.gz	ENSG00000182782	12	122484446	T	G	chr12_122484446_T_G	16	0.101124	0.189626	0.353563	0.267104	SNP	18	178	NA	ENSG00000182782	ENSG00000182782	NA	rs138228357
QTS000036	ftp://ftp.ebi.ac.uk/pub/databases/spot/eQTL/sumstats/QTS000036/QTD000596/QTD000596.all.tsv.gz	ENSG00000183955	12	122484446	T	G	chr12_122484446_T_G	16	0.101124	0.941521	-0.0199476	0.271009	SNP	18	178	NA	ENSG00000183955	ENSG00000183955	NA	rs138228357
QTS000036	ftp://ftp.ebi.ac.uk/pub/databases/spot/eQTL/sumstats/QTS000036/QTD000596/QTD000596.all.tsv.gz	ENSG00000184047	12	122484446	T	G	chr12_122484446_T_G	16	0.101124	0.576757	0.133906	0.238872	SNP	18	178	NA	ENSG00000184047	ENSG00000184047	NA	rs138228357
QTS000036	ftp://ftp.ebi.ac.uk/pub/databases/spot/eQTL/sumstats/QTS000036/QTD000596/QTD000596.all.tsv.gz	ENSG00000184209	12	122484446	T	G	chr12_122484446_T_G	16	0.101124	0.766017	0.0661648	0.22153	SNP	18	178	NA	ENSG00000184209	ENSG00000184209	NA	rs138228357
QTS000036	ftp://ftp.ebi.ac.uk/pub/databases/spot/eQTL/sumstats/QTS000036/QTD000596/QTD000596.all.tsv.gz	ENSG00000184445	12	122484446	T	G	chr12_122484446_T_G	16	0.101124	0.635173	-0.13101	0.274999	SNP	18	178	NA	ENSG00000184445	ENSG00000184445	NA	rs138228357
QTS000036	ftp://ftp.ebi.ac.uk/pub/databases/spot/eQTL/sumstats/QTS000036/QTD000596/QTD000596.all.tsv.gz	ENSG00000188735	12	122484446	T	G	chr12_122484446_T_G	16	0.101124	0.537778	-0.151447	0.244655	SNP	18	178	NA	ENSG00000188735	ENSG00000188735	NA	rs138228357
QTS000036	ftp://ftp.ebi.ac.uk/pub/databases/spot/eQTL/sumstats/QTS000036/QTD000596/QTD000596.all.tsv.gz	ENSG00000212694	12	122484446	T	G	chr12_122484446_T_G	16	0.101124	0.628381	-0.109153	0.224594	SNP	18	178	NA	ENSG00000212694	ENSG00000212694	NA	rs138228357
QTS000036	ftp://ftp.ebi.ac.uk/pub/databases/spot/eQTL/sumstats/QTS000036/QTD000596/QTD000596.all.tsv.gz	ENSG00000255398	12	122484446	T	G	chr12_122484446_T_G	16	0.101124	0.395606	0.218748	0.256026	SNP	18	178	NA	ENSG00000255398	ENSG00000255398	NA	rs138228357
QTS000036	ftp://ftp.ebi.ac.uk/pub/databases/spot/eQTL/sumstats/QTS000036/QTD000596/QTD000596.all.tsv.gz	ENSG00000256028	12	122484446	T	G	chr12_122484446_T_G	16	0.101124	0.720275	-0.0894986	0.248993	SNP	18	178	NA	ENSG00000256028	ENSG00000256028	NA	rs138228357
QTS000036	ftp://ftp.ebi.ac.uk/pub/databases/spot/eQTL/sumstats/QTS000036/QTD000596/QTD000596.all.tsv.gz	ENSG00000256742	12	122484446	T	G	chr12_122484446_T_G	16	0.101124	0.431615	0.198118	0.250562	SNP	18	178	NA	ENSG00000256742	ENSG00000256742	NA	rs138228357
QTS000036	ftp://ftp.ebi.ac.uk/pub/databases/spot/eQTL/sumstats/QTS000036/QTD000596/QTD000596.all.tsv.gz	ENSG00000256861	12	122484446	T	G	chr12_122484446_T_G	16	0.101124	0.603036	-0.128886	0.24679	SNP	18	178	NA	ENSG00000256861	ENSG00000256861	NA	rs138228357
QTS000036	ftp://ftp.ebi.ac.uk/pub/databases/spot/eQTL/sumstats/QTS000036/QTD000596/QTD000596.all.tsv.gz	ENSG00000256950	12	122484446	T	G	chr12_122484446_T_G	16	0.101124	0.102916	0.385893	0.23373	SNP	18	178	NA	ENSG00000256950	ENSG00000256950	NA	rs138228357
QTS000036	ftp://ftp.ebi.ac.uk/pub/databases/spot/eQTL/sumstats/QTS000036/QTD000596/QTD000596.all.tsv.gz	ENSG00000276045	12	122484446	T	G	chr12_122484446_T_G	16	0.101124	0.479117	-0.159323	0.223995	SNP	18	178	NA	ENSG00000276045	ENSG00000276045	NA	rs138228357
QTS000036	ftp://ftp.ebi.ac.uk/pub/databases/spot/eQTL/sumstats/QTS000036/QTD000596/QTD000596.all.tsv.gz	ENSG00000280138	12	122484446	T	G	chr12_122484446_T_G	16	0.101124	0.597353	0.137049	0.258354	SNP	18	178	NA	ENSG00000280138	ENSG00000280138	NA	rs138228357
QTS000036	ftp://ftp.ebi.ac.uk/pub/databases/spot/eQTL/sumstats/QTS000036/QTD000596/QTD000596.all.tsv.gz	ENSG00000284934	12	122484446	T	G	chr12_122484446_T_G	16	0.101124	0.76842	0.0703578	0.238089	SNP	18	178	NA	ENSG00000284934	ENSG00000284934	NA	rs138228357
QTS000036	ftp://ftp.ebi.ac.uk/pub/databases/spot/eQTL/sumstats/QTS000036/QTD000596/QTD000596.all.tsv.gz	ENSG00000033030	12	122484495	T	C	chr12_122484495_T_C	57	0.398876	0.726491	-0.0527202	0.150154	SNP	107	178	NA	ENSG00000033030	ENSG00000033030	NA	rs11058362
QTS000036	ftp://ftp.ebi.ac.uk/pub/databases/spot/eQTL/sumstats/QTS000036/QTD000596/QTD000596.all.tsv.gz	ENSG00000051825	12	122484495	T	C	chr12_122484495_T_C	57	0.398876	0.327337	0.13299	0.134888	SNP	107	178	NA	ENSG00000051825	ENSG00000051825	NA	rs11058362
QTS000036	ftp://ftp.ebi.ac.uk/pub/databases/spot/eQTL/sumstats/QTS000036/QTD000596/QTD000596.all.tsv.gz	ENSG00000089094	12	122484495	T	C	chr12_122484495_T_C	57	0.398876	0.367182	-0.12108	0.133459	SNP	107	178	NA	ENSG00000089094	ENSG00000089094	NA	rs11058362
QTS000036	ftp://ftp.ebi.ac.uk/pub/databases/spot/eQTL/sumstats/QTS000036/QTD000596/QTD000596.all.tsv.gz	ENSG00000110801	12	122484495	T	C	chr12_122484495_T_C	57	0.398876	0.976758	-0.00383331	0.131136	SNP	107	178	NA	ENSG00000110801	ENSG00000110801	NA	rs11058362
QTS000036	ftp://ftp.ebi.ac.uk/pub/databases/spot/eQTL/sumstats/QTS000036/QTD000596/QTD000596.all.tsv.gz	ENSG00000111011	12	122484495	T	C	chr12_122484495_T_C	57	0.398876	0.727381	-0.0543819	0.155413	SNP	107	178	NA	ENSG00000111011	ENSG00000111011	NA	rs11058362
QTS000036	ftp://ftp.ebi.ac.uk/pub/databases/spot/eQTL/sumstats/QTS000036/QTD000596/QTD000596.all.tsv.gz	ENSG00000111328	12	122484495	T	C	chr12_122484495_T_C	57	0.398876	0.119482	-0.226642	0.143906	SNP	107	178	NA	ENSG00000111328	ENSG00000111328	NA	rs11058362
QTS000036	ftp://ftp.ebi.ac.uk/pub/databases/spot/eQTL/sumstats/QTS000036/QTD000596/QTD000596.all.tsv.gz	ENSG00000130779	12	122484495	T	C	chr12_122484495_T_C	57	0.398876	0.906407	0.0148648	0.126005	SNP	107	178	NA	ENSG00000130779	ENSG00000130779	NA	rs11058362
QTS000036	ftp://ftp.ebi.ac.uk/pub/databases/spot/eQTL/sumstats/QTS000036/QTD000596/QTD000596.all.tsv.gz	ENSG00000130921	12	122484495	T	C	chr12_122484495_T_C	57	0.398876	0.687809	0.0519111	0.128687	SNP	107	178	NA	ENSG00000130921	ENSG00000130921	NA	rs11058362
QTS000036	ftp://ftp.ebi.ac.uk/pub/databases/spot/eQTL/sumstats/QTS000036/QTD000596/QTD000596.all.tsv.gz	ENSG00000139697	12	122484495	T	C	chr12_122484495_T_C	57	0.398876	0.175549	-0.173683	0.127007	SNP	107	178	NA	ENSG00000139697	ENSG00000139697	NA	rs11058362
QTS000036	ftp://ftp.ebi.ac.uk/pub/databases/spot/eQTL/sumstats/QTS000036/QTD000596/QTD000596.all.tsv.gz	ENSG00000139718	12	122484495	T	C	chr12_122484495_T_C	57	0.398876	0.102449	0.261556	0.158202	SNP	107	178	NA	ENSG00000139718	ENSG00000139718	NA	rs11058362
QTS000036	ftp://ftp.ebi.ac.uk/pub/databases/spot/eQTL/sumstats/QTS000036/QTD000596/QTD000596.all.tsv.gz	ENSG00000139719	12	122484495	T	C	chr12_122484495_T_C	57	0.398876	0.665883	0.0645617	0.148925	SNP	107	178	NA	ENSG00000139719	ENSG00000139719	NA	rs11058362
QTS000036	ftp://ftp.ebi.ac.uk/pub/databases/spot/eQTL/sumstats/QTS000036/QTD000596/QTD000596.all.tsv.gz	ENSG00000139722	12	122484495	T	C	chr12_122484495_T_C	57	0.398876	0.956524	0.00785092	0.143532	SNP	107	178	NA	ENSG00000139722	ENSG00000139722	NA	rs11058362
QTS000036	ftp://ftp.ebi.ac.uk/pub/databases/spot/eQTL/sumstats/QTS000036/QTD000596/QTD000596.all.tsv.gz	ENSG00000139725	12	122484495	T	C	chr12_122484495_T_C	57	0.398876	0.412043	-0.0990004	0.120015	SNP	107	178	NA	ENSG00000139725	ENSG00000139725	NA	rs11058362
QTS000036	ftp://ftp.ebi.ac.uk/pub/databases/spot/eQTL/sumstats/QTS000036/QTD000596/QTD000596.all.tsv.gz	ENSG00000139726	12	122484495	T	C	chr12_122484495_T_C	57	0.398876	0.719347	0.0501646	0.13908	SNP	107	178	NA	ENSG00000139726	ENSG00000139726	NA	rs11058362
QTS000036	ftp://ftp.ebi.ac.uk/pub/databases/spot/eQTL/sumstats/QTS000036/QTD000596/QTD000596.all.tsv.gz	ENSG00000150977	12	122484495	T	C	chr12_122484495_T_C	57	0.398876	0.657879	-0.0636552	0.14317	SNP	107	178	NA	ENSG00000150977	ENSG00000150977	NA	rs11058362
QTS000036	ftp://ftp.ebi.ac.uk/pub/databases/spot/eQTL/sumstats/QTS000036/QTD000596/QTD000596.all.tsv.gz	ENSG00000158023	12	122484495	T	C	chr12_122484495_T_C	57	0.398876	0.28759	0.172123	0.160708	SNP	107	178	NA	ENSG00000158023	ENSG00000158023	NA	rs11058362
QTS000036	ftp://ftp.ebi.ac.uk/pub/databases/spot/eQTL/sumstats/QTS000036/QTD000596/QTD000596.all.tsv.gz	ENSG00000158104	12	122484495	T	C	chr12_122484495_T_C	57	0.398876	0.0457701	-0.327004	0.160984	SNP	107	178	NA	ENSG00000158104	ENSG00000158104	NA	rs11058362
QTS000036	ftp://ftp.ebi.ac.uk/pub/databases/spot/eQTL/sumstats/QTS000036/QTD000596/QTD000596.all.tsv.gz	ENSG00000175727	12	122484495	T	C	chr12_122484495_T_C	57	0.398876	0.0131398	0.37909	0.149223	SNP	107	178	NA	ENSG00000175727	ENSG00000175727	NA	rs11058362
QTS000036	ftp://ftp.ebi.ac.uk/pub/databases/spot/eQTL/sumstats/QTS000036/QTD000596/QTD000596.all.tsv.gz	ENSG00000182196	12	122484495	T	C	chr12_122484495_T_C	57	0.398876	0.536721	0.0772912	0.124536	SNP	107	178	NA	ENSG00000182196	ENSG00000182196	NA	rs11058362
QTS000036	ftp://ftp.ebi.ac.uk/pub/databases/spot/eQTL/sumstats/QTS000036/QTD000596/QTD000596.all.tsv.gz	ENSG00000182782	12	122484495	T	C	chr12_122484495_T_C	57	0.398876	0.794017	0.0438195	0.167231	SNP	107	178	NA	ENSG00000182782	ENSG00000182782	NA	rs11058362
QTS000036	ftp://ftp.ebi.ac.uk/pub/databases/spot/eQTL/sumstats/QTS000036/QTD000596/QTD000596.all.tsv.gz	ENSG00000183955	12	122484495	T	C	chr12_122484495_T_C	57	0.398876	0.363921	0.152445	0.166885	SNP	107	178	NA	ENSG00000183955	ENSG00000183955	NA	rs11058362
QTS000036	ftp://ftp.ebi.ac.uk/pub/databases/spot/eQTL/sumstats/QTS000036/QTD000596/QTD000596.all.tsv.gz	ENSG00000184047	12	122484495	T	C	chr12_122484495_T_C	57	0.398876	0.649843	-0.0674648	0.14801	SNP	107	178	NA	ENSG00000184047	ENSG00000184047	NA	rs11058362
QTS000036	ftp://ftp.ebi.ac.uk/pub/databases/spot/eQTL/sumstats/QTS000036/QTD000596/QTD000596.all.tsv.gz	ENSG00000184209	12	122484495	T	C	chr12_122484495_T_C	57	0.398876	0.750918	-0.0436977	0.137157	SNP	107	178	NA	ENSG00000184209	ENSG00000184209	NA	rs11058362
QTS000036	ftp://ftp.ebi.ac.uk/pub/databases/spot/eQTL/sumstats/QTS000036/QTD000596/QTD000596.all.tsv.gz	ENSG00000184445	12	122484495	T	C	chr12_122484495_T_C	57	0.398876	0.333972	0.164792	0.169467	SNP	107	178	NA	ENSG00000184445	ENSG00000184445	NA	rs11058362
QTS000036	ftp://ftp.ebi.ac.uk/pub/databases/spot/eQTL/sumstats/QTS000036/QTD000596/QTD000596.all.tsv.gz	ENSG00000188735	12	122484495	T	C	chr12_122484495_T_C	57	0.398876	0.94168	-0.0111477	0.151867	SNP	107	178	NA	ENSG00000188735	ENSG00000188735	NA	rs11058362
QTS000036	ftp://ftp.ebi.ac.uk/pub/databases/spot/eQTL/sumstats/QTS000036/QTD000596/QTD000596.all.tsv.gz	ENSG00000212694	12	122484495	T	C	chr12_122484495_T_C	57	0.398876	0.774816	0.0399684	0.139207	SNP	107	178	NA	ENSG00000212694	ENSG00000212694	NA	rs11058362
QTS000036	ftp://ftp.ebi.ac.uk/pub/databases/spot/eQTL/sumstats/QTS000036/QTD000596/QTD000596.all.tsv.gz	ENSG00000255398	12	122484495	T	C	chr12_122484495_T_C	57	0.398876	0.0259789	0.350019	0.154085	SNP	107	178	NA	ENSG00000255398	ENSG00000255398	NA	rs11058362
QTS000036	ftp://ftp.ebi.ac.uk/pub/databases/spot/eQTL/sumstats/QTS000036/QTD000596/QTD000596.all.tsv.gz	ENSG00000256028	12	122484495	T	C	chr12_122484495_T_C	57	0.398876	0.0557423	-0.292575	0.150562	SNP	107	178	NA	ENSG00000256028	ENSG00000256028	NA	rs11058362
QTS000036	ftp://ftp.ebi.ac.uk/pub/databases/spot/eQTL/sumstats/QTS000036/QTD000596/QTD000596.all.tsv.gz	ENSG00000256742	12	122484495	T	C	chr12_122484495_T_C	57	0.398876	0.134274	0.232315	0.153463	SNP	107	178	NA	ENSG00000256742	ENSG00000256742	NA	rs11058362
QTS000036	ftp://ftp.ebi.ac.uk/pub/databases/spot/eQTL/sumstats/QTS000036/QTD000596/QTD000596.all.tsv.gz	ENSG00000256861	12	122484495	T	C	chr12_122484495_T_C	57	0.398876	0.905862	0.0181634	0.153072	SNP	107	178	NA	ENSG00000256861	ENSG00000256861	NA	rs11058362
QTS000036	ftp://ftp.ebi.ac.uk/pub/databases/spot/eQTL/sumstats/QTS000036/QTD000596/QTD000596.all.tsv.gz	ENSG00000256950	12	122484495	T	C	chr12_122484495_T_C	57	0.398876	0.0625936	0.272077	0.14394	SNP	107	178	NA	ENSG00000256950	ENSG00000256950	NA	rs11058362
QTS000036	ftp://ftp.ebi.ac.uk/pub/databases/spot/eQTL/sumstats/QTS000036/QTD000596/QTD000596.all.tsv.gz	ENSG00000276045	12	122484495	T	C	chr12_122484495_T_C	57	0.398876	0.764835	-0.0417547	0.139078	SNP	107	178	NA	ENSG00000276045	ENSG00000276045	NA	rs11058362
QTS000036	ftp://ftp.ebi.ac.uk/pub/databases/spot/eQTL/sumstats/QTS000036/QTD000596/QTD000596.all.tsv.gz	ENSG00000280138	12	122484495	T	C	chr12_122484495_T_C	57	0.398876	0.894706	-0.0212814	0.16025	SNP	107	178	NA	ENSG00000280138	ENSG00000280138	NA	rs11058362
QTS000036	ftp://ftp.ebi.ac.uk/pub/databases/spot/eQTL/sumstats/QTS000036/QTD000596/QTD000596.all.tsv.gz	ENSG00000284934	12	122484495	T	C	chr12_122484495_T_C	57	0.398876	0.555226	-0.0872098	0.147163	SNP	107	178	NA	ENSG00000284934	ENSG00000284934	NA	rs11058362
QTS000036	ftp://ftp.ebi.ac.uk/pub/databases/spot/eQTL/sumstats/QTS000036/QTD000596/QTD000596.all.tsv.gz	ENSG00000033030	12	122485169	C	T	chr12_122485169_C_T	40	0.264045	0.303168	-0.177589	0.171289	SNP	47	178	NA	ENSG00000033030	ENSG00000033030	NA	rs10846993
QTS000036	ftp://ftp.ebi.ac.uk/pub/databases/spot/eQTL/sumstats/QTS000036/QTD000596/QTD000596.all.tsv.gz	ENSG00000051825	12	122485169	C	T	chr12_122485169_C_T	40	0.264045	0.830163	0.0335342	0.155798	SNP	47	178	NA	ENSG00000051825	ENSG00000051825	NA	rs10846993
QTS000036	ftp://ftp.ebi.ac.uk/pub/databases/spot/eQTL/sumstats/QTS000036/QTD000596/QTD000596.all.tsv.gz	ENSG00000089094	12	122485169	C	T	chr12_122485169_C_T	40	0.264045	0.563775	-0.0891179	0.1537	SNP	47	178	NA	ENSG00000089094	ENSG00000089094	NA	rs10846993
QTS000036	ftp://ftp.ebi.ac.uk/pub/databases/spot/eQTL/sumstats/QTS000036/QTD000596/QTD000596.all.tsv.gz	ENSG00000110801	12	122485169	C	T	chr12_122485169_C_T	40	0.264045	0.286698	0.160308	0.149398	SNP	47	178	NA	ENSG00000110801	ENSG00000110801	NA	rs10846993
QTS000036	ftp://ftp.ebi.ac.uk/pub/databases/spot/eQTL/sumstats/QTS000036/QTD000596/QTD000596.all.tsv.gz	ENSG00000111011	12	122485169	C	T	chr12_122485169_C_T	40	0.264045	0.834745	-0.0373688	0.178502	SNP	47	178	NA	ENSG00000111011	ENSG00000111011	NA	rs10846993
QTS000036	ftp://ftp.ebi.ac.uk/pub/databases/spot/eQTL/sumstats/QTS000036/QTD000596/QTD000596.all.tsv.gz	ENSG00000111328	12	122485169	C	T	chr12_122485169_C_T	40	0.264045	0.183056	-0.222971	0.165922	SNP	47	178	NA	ENSG00000111328	ENSG00000111328	NA	rs10846993
QTS000036	ftp://ftp.ebi.ac.uk/pub/databases/spot/eQTL/sumstats/QTS000036/QTD000596/QTD000596.all.tsv.gz	ENSG00000130779	12	122485169	C	T	chr12_122485169_C_T	40	0.264045	0.72681	0.050689	0.144544	SNP	47	178	NA	ENSG00000130779	ENSG00000130779	NA	rs10846993
QTS000036	ftp://ftp.ebi.ac.uk/pub/databases/spot/eQTL/sumstats/QTS000036/QTD000596/QTD000596.all.tsv.gz	ENSG00000130921	12	122485169	C	T	chr12_122485169_C_T	40	0.264045	0.500083	0.0999098	0.147437	SNP	47	178	NA	ENSG00000130921	ENSG00000130921	NA	rs10846993
QTS000036	ftp://ftp.ebi.ac.uk/pub/databases/spot/eQTL/sumstats/QTS000036/QTD000596/QTD000596.all.tsv.gz	ENSG00000139697	12	122485169	C	T	chr12_122485169_C_T	40	0.264045	0.687145	-0.0596114	0.147445	SNP	47	178	NA	ENSG00000139697	ENSG00000139697	NA	rs10846993
QTS000036	ftp://ftp.ebi.ac.uk/pub/databases/spot/eQTL/sumstats/QTS000036/QTD000596/QTD000596.all.tsv.gz	ENSG00000139718	12	122485169	C	T	chr12_122485169_C_T	40	0.264045	0.150828	0.264664	0.182346	SNP	47	178	NA	ENSG00000139718	ENSG00000139718	NA	rs10846993
QTS000036	ftp://ftp.ebi.ac.uk/pub/databases/spot/eQTL/sumstats/QTS000036/QTD000596/QTD000596.all.tsv.gz	ENSG00000139719	12	122485169	C	T	chr12_122485169_C_T	40	0.264045	0.718561	-0.0618672	0.171025	SNP	47	178	NA	ENSG00000139719	ENSG00000139719	NA	rs10846993
QTS000036	ftp://ftp.ebi.ac.uk/pub/databases/spot/eQTL/sumstats/QTS000036/QTD000596/QTD000596.all.tsv.gz	ENSG00000139722	12	122485169	C	T	chr12_122485169_C_T	40	0.264045	0.740008	-0.0548408	0.16465	SNP	47	178	NA	ENSG00000139722	ENSG00000139722	NA	rs10846993
QTS000036	ftp://ftp.ebi.ac.uk/pub/databases/spot/eQTL/sumstats/QTS000036/QTD000596/QTD000596.all.tsv.gz	ENSG00000139725	12	122485169	C	T	chr12_122485169_C_T	40	0.264045	0.609711	-0.0708229	0.138154	SNP	47	178	NA	ENSG00000139725	ENSG00000139725	NA	rs10846993
QTS000036	ftp://ftp.ebi.ac.uk/pub/databases/spot/eQTL/sumstats/QTS000036/QTD000596/QTD000596.all.tsv.gz	ENSG00000139726	12	122485169	C	T	chr12_122485169_C_T	40	0.264045	0.300389	-0.165442	0.158651	SNP	47	178	NA	ENSG00000139726	ENSG00000139726	NA	rs10846993
QTS000036	ftp://ftp.ebi.ac.uk/pub/databases/spot/eQTL/sumstats/QTS000036/QTD000596/QTD000596.all.tsv.gz	ENSG00000150977	12	122485169	C	T	chr12_122485169_C_T	40	0.264045	0.764625	-0.0494238	0.16447	SNP	47	178	NA	ENSG00000150977	ENSG00000150977	NA	rs10846993
QTS000036	ftp://ftp.ebi.ac.uk/pub/databases/spot/eQTL/sumstats/QTS000036/QTD000596/QTD000596.all.tsv.gz	ENSG00000158023	12	122485169	C	T	chr12_122485169_C_T	40	0.264045	0.176764	0.250402	0.183629	SNP	47	178	NA	ENSG00000158023	ENSG00000158023	NA	rs10846993
QTS000036	ftp://ftp.ebi.ac.uk/pub/databases/spot/eQTL/sumstats/QTS000036/QTD000596/QTD000596.all.tsv.gz	ENSG00000158104	12	122485169	C	T	chr12_122485169_C_T	40	0.264045	0.208211	-0.238415	0.187812	SNP	47	178	NA	ENSG00000158104	ENSG00000158104	NA	rs10846993
QTS000036	ftp://ftp.ebi.ac.uk/pub/databases/spot/eQTL/sumstats/QTS000036/QTD000596/QTD000596.all.tsv.gz	ENSG00000175727	12	122485169	C	T	chr12_122485169_C_T	40	0.264045	0.0548676	0.339675	0.174158	SNP	47	178	NA	ENSG00000175727	ENSG00000175727	NA	rs10846993
QTS000036	ftp://ftp.ebi.ac.uk/pub/databases/spot/eQTL/sumstats/QTS000036/QTD000596/QTD000596.all.tsv.gz	ENSG00000182196	12	122485169	C	T	chr12_122485169_C_T	40	0.264045	0.56773	-0.0820812	0.143015	SNP	47	178	NA	ENSG00000182196	ENSG00000182196	NA	rs10846993
QTS000036	ftp://ftp.ebi.ac.uk/pub/databases/spot/eQTL/sumstats/QTS000036/QTD000596/QTD000596.all.tsv.gz	ENSG00000182782	12	122485169	C	T	chr12_122485169_C_T	40	0.264045	0.181507	0.25594	0.189775	SNP	47	178	NA	ENSG00000182782	ENSG00000182782	NA	rs10846993
QTS000036	ftp://ftp.ebi.ac.uk/pub/databases/spot/eQTL/sumstats/QTS000036/QTD000596/QTD000596.all.tsv.gz	ENSG00000183955	12	122485169	C	T	chr12_122485169_C_T	40	0.264045	0.0141615	0.464725	0.185015	SNP	47	178	NA	ENSG00000183955	ENSG00000183955	NA	rs10846993
QTS000036	ftp://ftp.ebi.ac.uk/pub/databases/spot/eQTL/sumstats/QTS000036/QTD000596/QTD000596.all.tsv.gz	ENSG00000184047	12	122485169	C	T	chr12_122485169_C_T	40	0.264045	0.101214	-0.277293	0.167105	SNP	47	178	NA	ENSG00000184047	ENSG00000184047	NA	rs10846993
QTS000036	ftp://ftp.ebi.ac.uk/pub/databases/spot/eQTL/sumstats/QTS000036/QTD000596/QTD000596.all.tsv.gz	ENSG00000184209	12	122485169	C	T	chr12_122485169_C_T	40	0.264045	0.887291	-0.0224041	0.157536	SNP	47	178	NA	ENSG00000184209	ENSG00000184209	NA	rs10846993
QTS000036	ftp://ftp.ebi.ac.uk/pub/databases/spot/eQTL/sumstats/QTS000036/QTD000596/QTD000596.all.tsv.gz	ENSG00000184445	12	122485169	C	T	chr12_122485169_C_T	40	0.264045	0.609976	0.100107	0.195423	SNP	47	178	NA	ENSG00000184445	ENSG00000184445	NA	rs10846993
QTS000036	ftp://ftp.ebi.ac.uk/pub/databases/spot/eQTL/sumstats/QTS000036/QTD000596/QTD000596.all.tsv.gz	ENSG00000188735	12	122485169	C	T	chr12_122485169_C_T	40	0.264045	0.489265	0.120764	0.173786	SNP	47	178	NA	ENSG00000188735	ENSG00000188735	NA	rs10846993
QTS000036	ftp://ftp.ebi.ac.uk/pub/databases/spot/eQTL/sumstats/QTS000036/QTD000596/QTD000596.all.tsv.gz	ENSG00000212694	12	122485169	C	T	chr12_122485169_C_T	40	0.264045	0.784666	0.0438243	0.159812	SNP	47	178	NA	ENSG00000212694	ENSG00000212694	NA	rs10846993
QTS000036	ftp://ftp.ebi.ac.uk/pub/databases/spot/eQTL/sumstats/QTS000036/QTD000596/QTD000596.all.tsv.gz	ENSG00000255398	12	122485169	C	T	chr12_122485169_C_T	40	0.264045	0.0882529	0.309743	0.179335	SNP	47	178	NA	ENSG00000255398	ENSG00000255398	NA	rs10846993
QTS000036	ftp://ftp.ebi.ac.uk/pub/databases/spot/eQTL/sumstats/QTS000036/QTD000596/QTD000596.all.tsv.gz	ENSG00000256028	12	122485169	C	T	chr12_122485169_C_T	40	0.264045	0.0368592	-0.365611	0.172032	SNP	47	178	NA	ENSG00000256028	ENSG00000256028	NA	rs10846993
QTS000036	ftp://ftp.ebi.ac.uk/pub/databases/spot/eQTL/sumstats/QTS000036/QTD000596/QTD000596.all.tsv.gz	ENSG00000256742	12	122485169	C	T	chr12_122485169_C_T	40	0.264045	0.115856	0.279821	0.175897	SNP	47	178	NA	ENSG00000256742	ENSG00000256742	NA	rs10846993
QTS000036	ftp://ftp.ebi.ac.uk/pub/databases/spot/eQTL/sumstats/QTS000036/QTD000596/QTD000596.all.tsv.gz	ENSG00000256861	12	122485169	C	T	chr12_122485169_C_T	40	0.264045	0.893013	-0.0237128	0.175715	SNP	47	178	NA	ENSG00000256861	ENSG00000256861	NA	rs10846993
QTS000036	ftp://ftp.ebi.ac.uk/pub/databases/spot/eQTL/sumstats/QTS000036/QTD000596/QTD000596.all.tsv.gz	ENSG00000256950	12	122485169	C	T	chr12_122485169_C_T	40	0.264045	0.735339	0.0573393	0.168998	SNP	47	178	NA	ENSG00000256950	ENSG00000256950	NA	rs10846993
QTS000036	ftp://ftp.ebi.ac.uk/pub/databases/spot/eQTL/sumstats/QTS000036/QTD000596/QTD000596.all.tsv.gz	ENSG00000276045	12	122485169	C	T	chr12_122485169_C_T	40	0.264045	0.298383	0.166078	0.158596	SNP	47	178	NA	ENSG00000276045	ENSG00000276045	NA	rs10846993
QTS000036	ftp://ftp.ebi.ac.uk/pub/databases/spot/eQTL/sumstats/QTS000036/QTD000596/QTD000596.all.tsv.gz	ENSG00000280138	12	122485169	C	T	chr12_122485169_C_T	40	0.264045	0.0898332	-0.310124	0.180463	SNP	47	178	NA	ENSG00000280138	ENSG00000280138	NA	rs10846993
QTS000036	ftp://ftp.ebi.ac.uk/pub/databases/spot/eQTL/sumstats/QTS000036/QTD000596/QTD000596.all.tsv.gz	ENSG00000284934	12	122485169	C	T	chr12_122485169_C_T	40	0.264045	0.0975916	-0.278884	0.166242	SNP	47	178	NA	ENSG00000284934	ENSG00000284934	NA	rs10846993
QTS000036	ftp://ftp.ebi.ac.uk/pub/databases/spot/eQTL/sumstats/QTS000036/QTD000596/QTD000596.all.tsv.gz	ENSG00000033030	12	122485170	G	A	chr12_122485170_G_A	11	0.0674157	0.340927	0.286017	0.298423	SNP	12	178	NA	ENSG00000033030	ENSG00000033030	NA	rs111497843
QTS000036	ftp://ftp.ebi.ac.uk/pub/databases/spot/eQTL/sumstats/QTS000036/QTD000596/QTD000596.all.tsv.gz	ENSG00000051825	12	122485170	G	A	chr12_122485170_G_A	11	0.0674157	0.0411271	0.54809	0.263752	SNP	12	178	NA	ENSG00000051825	ENSG00000051825	NA	rs111497843
QTS000036	ftp://ftp.ebi.ac.uk/pub/databases/spot/eQTL/sumstats/QTS000036/QTD000596/QTD000596.all.tsv.gz	ENSG00000089094	12	122485170	G	A	chr12_122485170_G_A	11	0.0674157	0.75951	-0.0823209	0.267934	SNP	12	178	NA	ENSG00000089094	ENSG00000089094	NA	rs111497843
QTS000036	ftp://ftp.ebi.ac.uk/pub/databases/spot/eQTL/sumstats/QTS000036/QTD000596/QTD000596.all.tsv.gz	ENSG00000110801	12	122485170	G	A	chr12_122485170_G_A	11	0.0674157	0.980282	-0.00649713	0.262004	SNP	12	178	NA	ENSG00000110801	ENSG00000110801	NA	rs111497843
QTS000036	ftp://ftp.ebi.ac.uk/pub/databases/spot/eQTL/sumstats/QTS000036/QTD000596/QTD000596.all.tsv.gz	ENSG00000111011	12	122485170	G	A	chr12_122485170_G_A	11	0.0674157	0.0237942	-0.692873	0.300285	SNP	12	178	NA	ENSG00000111011	ENSG00000111011	NA	rs111497843
QTS000036	ftp://ftp.ebi.ac.uk/pub/databases/spot/eQTL/sumstats/QTS000036/QTD000596/QTD000596.all.tsv.gz	ENSG00000111328	12	122485170	G	A	chr12_122485170_G_A	11	0.0674157	0.884604	0.0425518	0.292191	SNP	12	178	NA	ENSG00000111328	ENSG00000111328	NA	rs111497843
QTS000036	ftp://ftp.ebi.ac.uk/pub/databases/spot/eQTL/sumstats/QTS000036/QTD000596/QTD000596.all.tsv.gz	ENSG00000130779	12	122485170	G	A	chr12_122485170_G_A	11	0.0674157	0.0111128	0.62778	0.241114	SNP	12	178	NA	ENSG00000130779	ENSG00000130779	NA	rs111497843
QTS000036	ftp://ftp.ebi.ac.uk/pub/databases/spot/eQTL/sumstats/QTS000036/QTD000596/QTD000596.all.tsv.gz	ENSG00000130921	12	122485170	G	A	chr12_122485170_G_A	11	0.0674157	0.774831	-0.0738544	0.257247	SNP	12	178	NA	ENSG00000130921	ENSG00000130921	NA	rs111497843
QTS000036	ftp://ftp.ebi.ac.uk/pub/databases/spot/eQTL/sumstats/QTS000036/QTD000596/QTD000596.all.tsv.gz	ENSG00000139697	12	122485170	G	A	chr12_122485170_G_A	11	0.0674157	0.67051	0.109595	0.256585	SNP	12	178	NA	ENSG00000139697	ENSG00000139697	NA	rs111497843
QTS000036	ftp://ftp.ebi.ac.uk/pub/databases/spot/eQTL/sumstats/QTS000036/QTD000596/QTD000596.all.tsv.gz	ENSG00000139718	12	122485170	G	A	chr12_122485170_G_A	11	0.0674157	0.882905	0.04755	0.32174	SNP	12	178	NA	ENSG00000139718	ENSG00000139718	NA	rs111497843
QTS000036	ftp://ftp.ebi.ac.uk/pub/databases/spot/eQTL/sumstats/QTS000036/QTD000596/QTD000596.all.tsv.gz	ENSG00000139719	12	122485170	G	A	chr12_122485170_G_A	11	0.0674157	0.403772	-0.248979	0.296526	SNP	12	178	NA	ENSG00000139719	ENSG00000139719	NA	rs111497843
QTS000036	ftp://ftp.ebi.ac.uk/pub/databases/spot/eQTL/sumstats/QTS000036/QTD000596/QTD000596.all.tsv.gz	ENSG00000139722	12	122485170	G	A	chr12_122485170_G_A	11	0.0674157	0.0557806	0.543663	0.279819	SNP	12	178	NA	ENSG00000139722	ENSG00000139722	NA	rs111497843
QTS000036	ftp://ftp.ebi.ac.uk/pub/databases/spot/eQTL/sumstats/QTS000036/QTD000596/QTD000596.all.tsv.gz	ENSG00000139725	12	122485170	G	A	chr12_122485170_G_A	11	0.0674157	0.832511	0.0511016	0.240796	SNP	12	178	NA	ENSG00000139725	ENSG00000139725	NA	rs111497843
QTS000036	ftp://ftp.ebi.ac.uk/pub/databases/spot/eQTL/sumstats/QTS000036/QTD000596/QTD000596.all.tsv.gz	ENSG00000139726	12	122485170	G	A	chr12_122485170_G_A	11	0.0674157	0.71509	0.101813	0.277867	SNP	12	178	NA	ENSG00000139726	ENSG00000139726	NA	rs111497843
QTS000036	ftp://ftp.ebi.ac.uk/pub/databases/spot/eQTL/sumstats/QTS000036/QTD000596/QTD000596.all.tsv.gz	ENSG00000150977	12	122485170	G	A	chr12_122485170_G_A	11	0.0674157	0.0710634	-0.513112	0.280227	SNP	12	178	NA	ENSG00000150977	ENSG00000150977	NA	rs111497843
QTS000036	ftp://ftp.ebi.ac.uk/pub/databases/spot/eQTL/sumstats/QTS000036/QTD000596/QTD000596.all.tsv.gz	ENSG00000158023	12	122485170	G	A	chr12_122485170_G_A	11	0.0674157	0.418389	-0.262105	0.322112	SNP	12	178	NA	ENSG00000158023	ENSG00000158023	NA	rs111497843
QTS000036	ftp://ftp.ebi.ac.uk/pub/databases/spot/eQTL/sumstats/QTS000036/QTD000596/QTD000596.all.tsv.gz	ENSG00000158104	12	122485170	G	A	chr12_122485170_G_A	11	0.0674157	0.342777	0.313514	0.328377	SNP	12	178	NA	ENSG00000158104	ENSG00000158104	NA	rs111497843
QTS000036	ftp://ftp.ebi.ac.uk/pub/databases/spot/eQTL/sumstats/QTS000036/QTD000596/QTD000596.all.tsv.gz	ENSG00000175727	12	122485170	G	A	chr12_122485170_G_A	11	0.0674157	0.576347	-0.173995	0.310052	SNP	12	178	NA	ENSG00000175727	ENSG00000175727	NA	rs111497843
QTS000036	ftp://ftp.ebi.ac.uk/pub/databases/spot/eQTL/sumstats/QTS000036/QTD000596/QTD000596.all.tsv.gz	ENSG00000182196	12	122485170	G	A	chr12_122485170_G_A	11	0.0674157	0.236006	0.295203	0.247114	SNP	12	178	NA	ENSG00000182196	ENSG00000182196	NA	rs111497843
QTS000036	ftp://ftp.ebi.ac.uk/pub/databases/spot/eQTL/sumstats/QTS000036/QTD000596/QTD000596.all.tsv.gz	ENSG00000182782	12	122485170	G	A	chr12_122485170_G_A	11	0.0674157	0.045103	-0.66305	0.325385	SNP	12	178	NA	ENSG00000182782	ENSG00000182782	NA	rs111497843
QTS000036	ftp://ftp.ebi.ac.uk/pub/databases/spot/eQTL/sumstats/QTS000036/QTD000596/QTD000596.all.tsv.gz	ENSG00000183955	12	122485170	G	A	chr12_122485170_G_A	11	0.0674157	0.82041	-0.0763545	0.335161	SNP	12	178	NA	ENSG00000183955	ENSG00000183955	NA	rs111497843
QTS000036	ftp://ftp.ebi.ac.uk/pub/databases/spot/eQTL/sumstats/QTS000036/QTD000596/QTD000596.all.tsv.gz	ENSG00000184047	12	122485170	G	A	chr12_122485170_G_A	11	0.0674157	0.997356	0.000984539	0.296126	SNP	12	178	NA	ENSG00000184047	ENSG00000184047	NA	rs111497843
QTS000036	ftp://ftp.ebi.ac.uk/pub/databases/spot/eQTL/sumstats/QTS000036/QTD000596/QTD000596.all.tsv.gz	ENSG00000184209	12	122485170	G	A	chr12_122485170_G_A	11	0.0674157	0.493052	0.188296	0.273354	SNP	12	178	NA	ENSG00000184209	ENSG00000184209	NA	rs111497843
QTS000036	ftp://ftp.ebi.ac.uk/pub/databases/spot/eQTL/sumstats/QTS000036/QTD000596/QTD000596.all.tsv.gz	ENSG00000184445	12	122485170	G	A	chr12_122485170_G_A	11	0.0674157	0.0525574	-0.654414	0.332229	SNP	12	178	NA	ENSG00000184445	ENSG00000184445	NA	rs111497843
QTS000036	ftp://ftp.ebi.ac.uk/pub/databases/spot/eQTL/sumstats/QTS000036/QTD000596/QTD000596.all.tsv.gz	ENSG00000188735	12	122485170	G	A	chr12_122485170_G_A	11	0.0674157	0.198424	-0.38937	0.300084	SNP	12	178	NA	ENSG00000188735	ENSG00000188735	NA	rs111497843
QTS000036	ftp://ftp.ebi.ac.uk/pub/databases/spot/eQTL/sumstats/QTS000036/QTD000596/QTD000596.all.tsv.gz	ENSG00000212694	12	122485170	G	A	chr12_122485170_G_A	11	0.0674157	0.44681	0.211995	0.277202	SNP	12	178	NA	ENSG00000212694	ENSG00000212694	NA	rs111497843
QTS000036	ftp://ftp.ebi.ac.uk/pub/databases/spot/eQTL/sumstats/QTS000036/QTD000596/QTD000596.all.tsv.gz	ENSG00000255398	12	122485170	G	A	chr12_122485170_G_A	11	0.0674157	0.194116	0.412311	0.314686	SNP	12	178	NA	ENSG00000255398	ENSG00000255398	NA	rs111497843
QTS000036	ftp://ftp.ebi.ac.uk/pub/databases/spot/eQTL/sumstats/QTS000036/QTD000596/QTD000596.all.tsv.gz	ENSG00000256028	12	122485170	G	A	chr12_122485170_G_A	11	0.0674157	0.0138231	0.746257	0.296006	SNP	12	178	NA	ENSG00000256028	ENSG00000256028	NA	rs111497843
QTS000036	ftp://ftp.ebi.ac.uk/pub/databases/spot/eQTL/sumstats/QTS000036/QTD000596/QTD000596.all.tsv.gz	ENSG00000256742	12	122485170	G	A	chr12_122485170_G_A	11	0.0674157	0.825207	-0.0689607	0.311157	SNP	12	178	NA	ENSG00000256742	ENSG00000256742	NA	rs111497843
QTS000036	ftp://ftp.ebi.ac.uk/pub/databases/spot/eQTL/sumstats/QTS000036/QTD000596/QTD000596.all.tsv.gz	ENSG00000256861	12	122485170	G	A	chr12_122485170_G_A	11	0.0674157	0.728077	0.106654	0.30561	SNP	12	178	NA	ENSG00000256861	ENSG00000256861	NA	rs111497843
QTS000036	ftp://ftp.ebi.ac.uk/pub/databases/spot/eQTL/sumstats/QTS000036/QTD000596/QTD000596.all.tsv.gz	ENSG00000256950	12	122485170	G	A	chr12_122485170_G_A	11	0.0674157	0.208387	0.369571	0.291245	SNP	12	178	NA	ENSG00000256950	ENSG00000256950	NA	rs111497843
QTS000036	ftp://ftp.ebi.ac.uk/pub/databases/spot/eQTL/sumstats/QTS000036/QTD000596/QTD000596.all.tsv.gz	ENSG00000276045	12	122485170	G	A	chr12_122485170_G_A	11	0.0674157	0.991522	0.00296416	0.278036	SNP	12	178	NA	ENSG00000276045	ENSG00000276045	NA	rs111497843
QTS000036	ftp://ftp.ebi.ac.uk/pub/databases/spot/eQTL/sumstats/QTS000036/QTD000596/QTD000596.all.tsv.gz	ENSG00000280138	12	122485170	G	A	chr12_122485170_G_A	11	0.0674157	0.0167412	0.754061	0.308142	SNP	12	178	NA	ENSG00000280138	ENSG00000280138	NA	rs111497843
QTS000036	ftp://ftp.ebi.ac.uk/pub/databases/spot/eQTL/sumstats/QTS000036/QTD000596/QTD000596.all.tsv.gz	ENSG00000284934	12	122485170	G	A	chr12_122485170_G_A	11	0.0674157	0.941965	0.0215261	0.2947	SNP	12	178	NA	ENSG00000284934	ENSG00000284934	NA	rs111497843
QTS000036	ftp://ftp.ebi.ac.uk/pub/databases/spot/eQTL/sumstats/QTS000036/QTD000596/QTD000596.all.tsv.gz	ENSG00000033030	12	122485302	C	T	chr12_122485302_C_T	13	0.0842697	0.360796	-0.254404	0.276685	SNP	15	178	NA	ENSG00000033030	ENSG00000033030	NA	rs141721616
QTS000036	ftp://ftp.ebi.ac.uk/pub/databases/spot/eQTL/sumstats/QTS000036/QTD000596/QTD000596.all.tsv.gz	ENSG00000051825	12	122485302	C	T	chr12_122485302_C_T	13	0.0842697	0.806787	0.0616688	0.251259	SNP	15	178	NA	ENSG00000051825	ENSG00000051825	NA	rs141721616
QTS000036	ftp://ftp.ebi.ac.uk/pub/databases/spot/eQTL/sumstats/QTS000036/QTD000596/QTD000596.all.tsv.gz	ENSG00000089094	12	122485302	C	T	chr12_122485302_C_T	13	0.0842697	0.466964	-0.181013	0.247572	SNP	15	178	NA	ENSG00000089094	ENSG00000089094	NA	rs141721616
QTS000036	ftp://ftp.ebi.ac.uk/pub/databases/spot/eQTL/sumstats/QTS000036/QTD000596/QTD000596.all.tsv.gz	ENSG00000110801	12	122485302	C	T	chr12_122485302_C_T	13	0.0842697	0.204101	-0.307709	0.240188	SNP	15	178	NA	ENSG00000110801	ENSG00000110801	NA	rs141721616
QTS000036	ftp://ftp.ebi.ac.uk/pub/databases/spot/eQTL/sumstats/QTS000036/QTD000596/QTD000596.all.tsv.gz	ENSG00000111011	12	122485302	C	T	chr12_122485302_C_T	13	0.0842697	0.428505	0.228292	0.286775	SNP	15	178	NA	ENSG00000111011	ENSG00000111011	NA	rs141721616
QTS000036	ftp://ftp.ebi.ac.uk/pub/databases/spot/eQTL/sumstats/QTS000036/QTD000596/QTD000596.all.tsv.gz	ENSG00000111328	12	122485302	C	T	chr12_122485302_C_T	13	0.0842697	0.638188	-0.127676	0.270412	SNP	15	178	NA	ENSG00000111328	ENSG00000111328	NA	rs141721616
QTS000036	ftp://ftp.ebi.ac.uk/pub/databases/spot/eQTL/sumstats/QTS000036/QTD000596/QTD000596.all.tsv.gz	ENSG00000130779	12	122485302	C	T	chr12_122485302_C_T	13	0.0842697	0.581284	-0.128977	0.232846	SNP	15	178	NA	ENSG00000130779	ENSG00000130779	NA	rs141721616
QTS000036	ftp://ftp.ebi.ac.uk/pub/databases/spot/eQTL/sumstats/QTS000036/QTD000596/QTD000596.all.tsv.gz	ENSG00000130921	12	122485302	C	T	chr12_122485302_C_T	13	0.0842697	0.563048	0.138248	0.237989	SNP	15	178	NA	ENSG00000130921	ENSG00000130921	NA	rs141721616
QTS000036	ftp://ftp.ebi.ac.uk/pub/databases/spot/eQTL/sumstats/QTS000036/QTD000596/QTD000596.all.tsv.gz	ENSG00000139697	12	122485302	C	T	chr12_122485302_C_T	13	0.0842697	0.729865	0.0824478	0.237878	SNP	15	178	NA	ENSG00000139697	ENSG00000139697	NA	rs141721616
QTS000036	ftp://ftp.ebi.ac.uk/pub/databases/spot/eQTL/sumstats/QTS000036/QTD000596/QTD000596.all.tsv.gz	ENSG00000139718	12	122485302	C	T	chr12_122485302_C_T	13	0.0842697	0.692353	-0.11832	0.29789	SNP	15	178	NA	ENSG00000139718	ENSG00000139718	NA	rs141721616
QTS000036	ftp://ftp.ebi.ac.uk/pub/databases/spot/eQTL/sumstats/QTS000036/QTD000596/QTD000596.all.tsv.gz	ENSG00000139719	12	122485302	C	T	chr12_122485302_C_T	13	0.0842697	0.0389739	0.563773	0.268297	SNP	15	178	NA	ENSG00000139719	ENSG00000139719	NA	rs141721616
QTS000036	ftp://ftp.ebi.ac.uk/pub/databases/spot/eQTL/sumstats/QTS000036/QTD000596/QTD000596.all.tsv.gz	ENSG00000139722	12	122485302	C	T	chr12_122485302_C_T	13	0.0842697	0.598475	-0.140283	0.265262	SNP	15	178	NA	ENSG00000139722	ENSG00000139722	NA	rs141721616
QTS000036	ftp://ftp.ebi.ac.uk/pub/databases/spot/eQTL/sumstats/QTS000036/QTD000596/QTD000596.all.tsv.gz	ENSG00000139725	12	122485302	C	T	chr12_122485302_C_T	13	0.0842697	0.688484	0.0897398	0.222974	SNP	15	178	NA	ENSG00000139725	ENSG00000139725	NA	rs141721616
QTS000036	ftp://ftp.ebi.ac.uk/pub/databases/spot/eQTL/sumstats/QTS000036/QTD000596/QTD000596.all.tsv.gz	ENSG00000139726	12	122485302	C	T	chr12_122485302_C_T	13	0.0842697	0.56263	0.149541	0.257153	SNP	15	178	NA	ENSG00000139726	ENSG00000139726	NA	rs141721616
QTS000036	ftp://ftp.ebi.ac.uk/pub/databases/spot/eQTL/sumstats/QTS000036/QTD000596/QTD000596.all.tsv.gz	ENSG00000150977	12	122485302	C	T	chr12_122485302_C_T	13	0.0842697	0.663889	0.115654	0.265093	SNP	15	178	NA	ENSG00000150977	ENSG00000150977	NA	rs141721616
QTS000036	ftp://ftp.ebi.ac.uk/pub/databases/spot/eQTL/sumstats/QTS000036/QTD000596/QTD000596.all.tsv.gz	ENSG00000158023	12	122485302	C	T	chr12_122485302_C_T	13	0.0842697	0.0753526	0.529319	0.293523	SNP	15	178	NA	ENSG00000158023	ENSG00000158023	NA	rs141721616
QTS000036	ftp://ftp.ebi.ac.uk/pub/databases/spot/eQTL/sumstats/QTS000036/QTD000596/QTD000596.all.tsv.gz	ENSG00000158104	12	122485302	C	T	chr12_122485302_C_T	13	0.0842697	0.607956	-0.15744	0.305613	SNP	15	178	NA	ENSG00000158104	ENSG00000158104	NA	rs141721616
QTS000036	ftp://ftp.ebi.ac.uk/pub/databases/spot/eQTL/sumstats/QTS000036/QTD000596/QTD000596.all.tsv.gz	ENSG00000175727	12	122485302	C	T	chr12_122485302_C_T	13	0.0842697	0.270458	-0.317067	0.285593	SNP	15	178	NA	ENSG00000175727	ENSG00000175727	NA	rs141721616
QTS000036	ftp://ftp.ebi.ac.uk/pub/databases/spot/eQTL/sumstats/QTS000036/QTD000596/QTD000596.all.tsv.gz	ENSG00000182196	12	122485302	C	T	chr12_122485302_C_T	13	0.0842697	0.780648	0.0645734	0.23105	SNP	15	178	NA	ENSG00000182196	ENSG00000182196	NA	rs141721616
QTS000036	ftp://ftp.ebi.ac.uk/pub/databases/spot/eQTL/sumstats/QTS000036/QTD000596/QTD000596.all.tsv.gz	ENSG00000182782	12	122485302	C	T	chr12_122485302_C_T	13	0.0842697	0.456865	-0.230816	0.308623	SNP	15	178	NA	ENSG00000182782	ENSG00000182782	NA	rs141721616
QTS000036	ftp://ftp.ebi.ac.uk/pub/databases/spot/eQTL/sumstats/QTS000036/QTD000596/QTD000596.all.tsv.gz	ENSG00000183955	12	122485302	C	T	chr12_122485302_C_T	13	0.0842697	0.121687	-0.478634	0.305749	SNP	15	178	NA	ENSG00000183955	ENSG00000183955	NA	rs141721616
QTS000036	ftp://ftp.ebi.ac.uk/pub/databases/spot/eQTL/sumstats/QTS000036/QTD000596/QTD000596.all.tsv.gz	ENSG00000184047	12	122485302	C	T	chr12_122485302_C_T	13	0.0842697	0.840165	-0.0555235	0.274348	SNP	15	178	NA	ENSG00000184047	ENSG00000184047	NA	rs141721616
QTS000036	ftp://ftp.ebi.ac.uk/pub/databases/spot/eQTL/sumstats/QTS000036/QTD000596/QTD000596.all.tsv.gz	ENSG00000184209	12	122485302	C	T	chr12_122485302_C_T	13	0.0842697	0.0648192	-0.465458	0.248371	SNP	15	178	NA	ENSG00000184209	ENSG00000184209	NA	rs141721616
QTS000036	ftp://ftp.ebi.ac.uk/pub/databases/spot/eQTL/sumstats/QTS000036/QTD000596/QTD000596.all.tsv.gz	ENSG00000184445	12	122485302	C	T	chr12_122485302_C_T	13	0.0842697	0.2044	0.399886	0.312348	SNP	15	178	NA	ENSG00000184445	ENSG00000184445	NA	rs141721616
QTS000036	ftp://ftp.ebi.ac.uk/pub/databases/spot/eQTL/sumstats/QTS000036/QTD000596/QTD000596.all.tsv.gz	ENSG00000188735	12	122485302	C	T	chr12_122485302_C_T	13	0.0842697	0.218119	0.345698	0.278347	SNP	15	178	NA	ENSG00000188735	ENSG00000188735	NA	rs141721616
QTS000036	ftp://ftp.ebi.ac.uk/pub/databases/spot/eQTL/sumstats/QTS000036/QTD000596/QTD000596.all.tsv.gz	ENSG00000212694	12	122485302	C	T	chr12_122485302_C_T	13	0.0842697	0.85061	-0.0487267	0.257824	SNP	15	178	NA	ENSG00000212694	ENSG00000212694	NA	rs141721616
QTS000036	ftp://ftp.ebi.ac.uk/pub/databases/spot/eQTL/sumstats/QTS000036/QTD000596/QTD000596.all.tsv.gz	ENSG00000255398	12	122485302	C	T	chr12_122485302_C_T	13	0.0842697	0.691178	0.117496	0.294628	SNP	15	178	NA	ENSG00000255398	ENSG00000255398	NA	rs141721616
QTS000036	ftp://ftp.ebi.ac.uk/pub/databases/spot/eQTL/sumstats/QTS000036/QTD000596/QTD000596.all.tsv.gz	ENSG00000256028	12	122485302	C	T	chr12_122485302_C_T	13	0.0842697	0.381464	-0.250235	0.284234	SNP	15	178	NA	ENSG00000256028	ENSG00000256028	NA	rs141721616
QTS000036	ftp://ftp.ebi.ac.uk/pub/databases/spot/eQTL/sumstats/QTS000036/QTD000596/QTD000596.all.tsv.gz	ENSG00000256742	12	122485302	C	T	chr12_122485302_C_T	13	0.0842697	0.143667	-0.420173	0.284336	SNP	15	178	NA	ENSG00000256742	ENSG00000256742	NA	rs141721616
QTS000036	ftp://ftp.ebi.ac.uk/pub/databases/spot/eQTL/sumstats/QTS000036/QTD000596/QTD000596.all.tsv.gz	ENSG00000256861	12	122485302	C	T	chr12_122485302_C_T	13	0.0842697	0.961574	0.0137014	0.283436	SNP	15	178	NA	ENSG00000256861	ENSG00000256861	NA	rs141721616
QTS000036	ftp://ftp.ebi.ac.uk/pub/databases/spot/eQTL/sumstats/QTS000036/QTD000596/QTD000596.all.tsv.gz	ENSG00000256950	12	122485302	C	T	chr12_122485302_C_T	13	0.0842697	0.162451	-0.379821	0.269232	SNP	15	178	NA	ENSG00000256950	ENSG00000256950	NA	rs141721616
QTS000036	ftp://ftp.ebi.ac.uk/pub/databases/spot/eQTL/sumstats/QTS000036/QTD000596/QTD000596.all.tsv.gz	ENSG00000276045	12	122485302	C	T	chr12_122485302_C_T	13	0.0842697	0.788728	-0.0692566	0.257534	SNP	15	178	NA	ENSG00000276045	ENSG00000276045	NA	rs141721616
QTS000036	ftp://ftp.ebi.ac.uk/pub/databases/spot/eQTL/sumstats/QTS000036/QTD000596/QTD000596.all.tsv.gz	ENSG00000280138	12	122485302	C	T	chr12_122485302_C_T	13	0.0842697	0.574565	-0.166951	0.296112	SNP	15	178	NA	ENSG00000280138	ENSG00000280138	NA	rs141721616
QTS000036	ftp://ftp.ebi.ac.uk/pub/databases/spot/eQTL/sumstats/QTS000036/QTD000596/QTD000596.all.tsv.gz	ENSG00000284934	12	122485302	C	T	chr12_122485302_C_T	13	0.0842697	0.83693	-0.056392	0.273033	SNP	15	178	NA	ENSG00000284934	ENSG00000284934	NA	rs141721616
QTS000036	ftp://ftp.ebi.ac.uk/pub/databases/spot/eQTL/sumstats/QTS000036/QTD000596/QTD000596.all.tsv.gz	ENSG00000033030	12	122485609	T	C	chr12_122485609_T_C	37	0.219101	0.153951	-0.27382	0.190116	SNP	139	178	NA	ENSG00000033030	ENSG00000033030	NA	rs10773208
QTS000036	ftp://ftp.ebi.ac.uk/pub/databases/spot/eQTL/sumstats/QTS000036/QTD000596/QTD000596.all.tsv.gz	ENSG00000051825	12	122485609	T	C	chr12_122485609_T_C	37	0.219101	0.688388	0.0700204	0.173921	SNP	139	178	NA	ENSG00000051825	ENSG00000051825	NA	rs10773208
QTS000036	ftp://ftp.ebi.ac.uk/pub/databases/spot/eQTL/sumstats/QTS000036/QTD000596/QTD000596.all.tsv.gz	ENSG00000089094	12	122485609	T	C	chr12_122485609_T_C	37	0.219101	0.0400411	-0.349584	0.167294	SNP	139	178	NA	ENSG00000089094	ENSG00000089094	NA	rs10773208
QTS000036	ftp://ftp.ebi.ac.uk/pub/databases/spot/eQTL/sumstats/QTS000036/QTD000596/QTD000596.all.tsv.gz	ENSG00000110801	12	122485609	T	C	chr12_122485609_T_C	37	0.219101	0.838952	-0.0342894	0.168134	SNP	139	178	NA	ENSG00000110801	ENSG00000110801	NA	rs10773208
QTS000036	ftp://ftp.ebi.ac.uk/pub/databases/spot/eQTL/sumstats/QTS000036/QTD000596/QTD000596.all.tsv.gz	ENSG00000111011	12	122485609	T	C	chr12_122485609_T_C	37	0.219101	0.980842	-0.00480616	0.199476	SNP	139	178	NA	ENSG00000111011	ENSG00000111011	NA	rs10773208
QTS000036	ftp://ftp.ebi.ac.uk/pub/databases/spot/eQTL/sumstats/QTS000036/QTD000596/QTD000596.all.tsv.gz	ENSG00000111328	12	122485609	T	C	chr12_122485609_T_C	37	0.219101	0.0516214	-0.361696	0.182875	SNP	139	178	NA	ENSG00000111328	ENSG00000111328	NA	rs10773208
QTS000036	ftp://ftp.ebi.ac.uk/pub/databases/spot/eQTL/sumstats/QTS000036/QTD000596/QTD000596.all.tsv.gz	ENSG00000130779	12	122485609	T	C	chr12_122485609_T_C	37	0.219101	0.0215798	-0.366068	0.155989	SNP	139	178	NA	ENSG00000130779	ENSG00000130779	NA	rs10773208
QTS000036	ftp://ftp.ebi.ac.uk/pub/databases/spot/eQTL/sumstats/QTS000036/QTD000596/QTD000596.all.tsv.gz	ENSG00000130921	12	122485609	T	C	chr12_122485609_T_C	37	0.219101	0.179038	0.221403	0.163227	SNP	139	178	NA	ENSG00000130921	ENSG00000130921	NA	rs10773208
QTS000036	ftp://ftp.ebi.ac.uk/pub/databases/spot/eQTL/sumstats/QTS000036/QTD000596/QTD000596.all.tsv.gz	ENSG00000139697	12	122485609	T	C	chr12_122485609_T_C	37	0.219101	0.627542	0.0802124	0.164642	SNP	139	178	NA	ENSG00000139697	ENSG00000139697	NA	rs10773208
QTS000036	ftp://ftp.ebi.ac.uk/pub/databases/spot/eQTL/sumstats/QTS000036/QTD000596/QTD000596.all.tsv.gz	ENSG00000139718	12	122485609	T	C	chr12_122485609_T_C	37	0.219101	0.898579	0.0264133	0.206533	SNP	139	178	NA	ENSG00000139718	ENSG00000139718	NA	rs10773208
QTS000036	ftp://ftp.ebi.ac.uk/pub/databases/spot/eQTL/sumstats/QTS000036/QTD000596/QTD000596.all.tsv.gz	ENSG00000139719	12	122485609	T	C	chr12_122485609_T_C	37	0.219101	0.494965	-0.130735	0.190636	SNP	139	178	NA	ENSG00000139719	ENSG00000139719	NA	rs10773208
QTS000036	ftp://ftp.ebi.ac.uk/pub/databases/spot/eQTL/sumstats/QTS000036/QTD000596/QTD000596.all.tsv.gz	ENSG00000139722	12	122485609	T	C	chr12_122485609_T_C	37	0.219101	0.913014	-0.0201748	0.184066	SNP	139	178	NA	ENSG00000139722	ENSG00000139722	NA	rs10773208
QTS000036	ftp://ftp.ebi.ac.uk/pub/databases/spot/eQTL/sumstats/QTS000036/QTD000596/QTD000596.all.tsv.gz	ENSG00000139725	12	122485609	T	C	chr12_122485609_T_C	37	0.219101	0.157823	-0.217649	0.152557	SNP	139	178	NA	ENSG00000139725	ENSG00000139725	NA	rs10773208
QTS000036	ftp://ftp.ebi.ac.uk/pub/databases/spot/eQTL/sumstats/QTS000036/QTD000596/QTD000596.all.tsv.gz	ENSG00000139726	12	122485609	T	C	chr12_122485609_T_C	37	0.219101	0.304909	0.183121	0.177266	SNP	139	178	NA	ENSG00000139726	ENSG00000139726	NA	rs10773208
QTS000036	ftp://ftp.ebi.ac.uk/pub/databases/spot/eQTL/sumstats/QTS000036/QTD000596/QTD000596.all.tsv.gz	ENSG00000150977	12	122485609	T	C	chr12_122485609_T_C	37	0.219101	0.953245	0.0108156	0.18385	SNP	139	178	NA	ENSG00000150977	ENSG00000150977	NA	rs10773208
QTS000036	ftp://ftp.ebi.ac.uk/pub/databases/spot/eQTL/sumstats/QTS000036/QTD000596/QTD000596.all.tsv.gz	ENSG00000158023	12	122485609	T	C	chr12_122485609_T_C	37	0.219101	0.192293	0.270131	0.205319	SNP	139	178	NA	ENSG00000158023	ENSG00000158023	NA	rs10773208
QTS000036	ftp://ftp.ebi.ac.uk/pub/databases/spot/eQTL/sumstats/QTS000036/QTD000596/QTD000596.all.tsv.gz	ENSG00000158104	12	122485609	T	C	chr12_122485609_T_C	37	0.219101	0.0163014	-0.501345	0.204007	SNP	139	178	NA	ENSG00000158104	ENSG00000158104	NA	rs10773208
QTS000036	ftp://ftp.ebi.ac.uk/pub/databases/spot/eQTL/sumstats/QTS000036/QTD000596/QTD000596.all.tsv.gz	ENSG00000175727	12	122485609	T	C	chr12_122485609_T_C	37	0.219101	0.233075	0.237486	0.197545	SNP	139	178	NA	ENSG00000175727	ENSG00000175727	NA	rs10773208
QTS000036	ftp://ftp.ebi.ac.uk/pub/databases/spot/eQTL/sumstats/QTS000036/QTD000596/QTD000596.all.tsv.gz	ENSG00000182196	12	122485609	T	C	chr12_122485609_T_C	37	0.219101	0.391189	0.137419	0.159336	SNP	139	178	NA	ENSG00000182196	ENSG00000182196	NA	rs10773208
QTS000036	ftp://ftp.ebi.ac.uk/pub/databases/spot/eQTL/sumstats/QTS000036/QTD000596/QTD000596.all.tsv.gz	ENSG00000182782	12	122485609	T	C	chr12_122485609_T_C	37	0.219101	0.474328	0.153762	0.213832	SNP	139	178	NA	ENSG00000182782	ENSG00000182782	NA	rs10773208
QTS000036	ftp://ftp.ebi.ac.uk/pub/databases/spot/eQTL/sumstats/QTS000036/QTD000596/QTD000596.all.tsv.gz	ENSG00000183955	12	122485609	T	C	chr12_122485609_T_C	37	0.219101	0.600536	0.112965	0.214818	SNP	139	178	NA	ENSG00000183955	ENSG00000183955	NA	rs10773208
QTS000036	ftp://ftp.ebi.ac.uk/pub/databases/spot/eQTL/sumstats/QTS000036/QTD000596/QTD000596.all.tsv.gz	ENSG00000184047	12	122485609	T	C	chr12_122485609_T_C	37	0.219101	0.270859	-0.209144	0.188543	SNP	139	178	NA	ENSG00000184047	ENSG00000184047	NA	rs10773208
QTS000036	ftp://ftp.ebi.ac.uk/pub/databases/spot/eQTL/sumstats/QTS000036/QTD000596/QTD000596.all.tsv.gz	ENSG00000184209	12	122485609	T	C	chr12_122485609_T_C	37	0.219101	0.993923	0.00134509	0.17602	SNP	139	178	NA	ENSG00000184209	ENSG00000184209	NA	rs10773208
QTS000036	ftp://ftp.ebi.ac.uk/pub/databases/spot/eQTL/sumstats/QTS000036/QTD000596/QTD000596.all.tsv.gz	ENSG00000184445	12	122485609	T	C	chr12_122485609_T_C	37	0.219101	0.0355584	0.454477	0.212315	SNP	139	178	NA	ENSG00000184445	ENSG00000184445	NA	rs10773208
QTS000036	ftp://ftp.ebi.ac.uk/pub/databases/spot/eQTL/sumstats/QTS000036/QTD000596/QTD000596.all.tsv.gz	ENSG00000188735	12	122485609	T	C	chr12_122485609_T_C	37	0.219101	0.626734	-0.0949649	0.194465	SNP	139	178	NA	ENSG00000188735	ENSG00000188735	NA	rs10773208
QTS000036	ftp://ftp.ebi.ac.uk/pub/databases/spot/eQTL/sumstats/QTS000036/QTD000596/QTD000596.all.tsv.gz	ENSG00000212694	12	122485609	T	C	chr12_122485609_T_C	37	0.219101	0.936704	0.0142325	0.178621	SNP	139	178	NA	ENSG00000212694	ENSG00000212694	NA	rs10773208
QTS000036	ftp://ftp.ebi.ac.uk/pub/databases/spot/eQTL/sumstats/QTS000036/QTD000596/QTD000596.all.tsv.gz	ENSG00000255398	12	122485609	T	C	chr12_122485609_T_C	37	0.219101	0.0497424	0.397055	0.199084	SNP	139	178	NA	ENSG00000255398	ENSG00000255398	NA	rs10773208
QTS000036	ftp://ftp.ebi.ac.uk/pub/databases/spot/eQTL/sumstats/QTS000036/QTD000596/QTD000596.all.tsv.gz	ENSG00000256028	12	122485609	T	C	chr12_122485609_T_C	37	0.219101	0.519317	-0.12777	0.197343	SNP	139	178	NA	ENSG00000256028	ENSG00000256028	NA	rs10773208
QTS000036	ftp://ftp.ebi.ac.uk/pub/databases/spot/eQTL/sumstats/QTS000036/QTD000596/QTD000596.all.tsv.gz	ENSG00000256742	12	122485609	T	C	chr12_122485609_T_C	37	0.219101	0.775921	0.0570442	0.199688	SNP	139	178	NA	ENSG00000256742	ENSG00000256742	NA	rs10773208
QTS000036	ftp://ftp.ebi.ac.uk/pub/databases/spot/eQTL/sumstats/QTS000036/QTD000596/QTD000596.all.tsv.gz	ENSG00000256861	12	122485609	T	C	chr12_122485609_T_C	37	0.219101	0.976839	-0.00571876	0.196329	SNP	139	178	NA	ENSG00000256861	ENSG00000256861	NA	rs10773208
QTS000036	ftp://ftp.ebi.ac.uk/pub/databases/spot/eQTL/sumstats/QTS000036/QTD000596/QTD000596.all.tsv.gz	ENSG00000256950	12	122485609	T	C	chr12_122485609_T_C	37	0.219101	0.993446	0.00155734	0.188946	SNP	139	178	NA	ENSG00000256950	ENSG00000256950	NA	rs10773208
QTS000036	ftp://ftp.ebi.ac.uk/pub/databases/spot/eQTL/sumstats/QTS000036/QTD000596/QTD000596.all.tsv.gz	ENSG00000276045	12	122485609	T	C	chr12_122485609_T_C	37	0.219101	0.279634	-0.192839	0.177077	SNP	139	178	NA	ENSG00000276045	ENSG00000276045	NA	rs10773208
QTS000036	ftp://ftp.ebi.ac.uk/pub/databases/spot/eQTL/sumstats/QTS000036/QTD000596/QTD000596.all.tsv.gz	ENSG00000280138	12	122485609	T	C	chr12_122485609_T_C	37	0.219101	0.618758	-0.102536	0.2052	SNP	139	178	NA	ENSG00000280138	ENSG00000280138	NA	rs10773208
QTS000036	ftp://ftp.ebi.ac.uk/pub/databases/spot/eQTL/sumstats/QTS000036/QTD000596/QTD000596.all.tsv.gz	ENSG00000284934	12	122485609	T	C	chr12_122485609_T_C	37	0.219101	0.191335	-0.246593	0.187019	SNP	139	178	NA	ENSG00000284934	ENSG00000284934	NA	rs10773208
QTS000036	ftp://ftp.ebi.ac.uk/pub/databases/spot/eQTL/sumstats/QTS000036/QTD000596/QTD000596.all.tsv.gz	ENSG00000033030	12	122485672	C	CT	chr12_122485672_C_CT	5	0.0280899	0.255803	0.493539	0.430996	INDEL	5	178	NA	ENSG00000033030	ENSG00000033030	NA	rs1166000309
QTS000036	ftp://ftp.ebi.ac.uk/pub/databases/spot/eQTL/sumstats/QTS000036/QTD000596/QTD000596.all.tsv.gz	ENSG00000051825	12	122485672	C	CT	chr12_122485672_C_CT	5	0.0280899	0.23475	-0.466013	0.389044	INDEL	5	178	NA	ENSG00000051825	ENSG00000051825	NA	rs1166000309
QTS000036	ftp://ftp.ebi.ac.uk/pub/databases/spot/eQTL/sumstats/QTS000036/QTD000596/QTD000596.all.tsv.gz	ENSG00000089094	12	122485672	C	CT	chr12_122485672_C_CT	5	0.0280899	0.640938	-0.181526	0.387639	INDEL	5	178	NA	ENSG00000089094	ENSG00000089094	NA	rs1166000309
QTS000036	ftp://ftp.ebi.ac.uk/pub/databases/spot/eQTL/sumstats/QTS000036/QTD000596/QTD000596.all.tsv.gz	ENSG00000110801	12	122485672	C	CT	chr12_122485672_C_CT	5	0.0280899	0.289869	-0.401364	0.376535	INDEL	5	178	NA	ENSG00000110801	ENSG00000110801	NA	rs1166000309
QTS000036	ftp://ftp.ebi.ac.uk/pub/databases/spot/eQTL/sumstats/QTS000036/QTD000596/QTD000596.all.tsv.gz	ENSG00000111011	12	122485672	C	CT	chr12_122485672_C_CT	5	0.0280899	0.673101	0.190362	0.449436	INDEL	5	178	NA	ENSG00000111011	ENSG00000111011	NA	rs1166000309
QTS000036	ftp://ftp.ebi.ac.uk/pub/databases/spot/eQTL/sumstats/QTS000036/QTD000596/QTD000596.all.tsv.gz	ENSG00000111328	12	122485672	C	CT	chr12_122485672_C_CT	5	0.0280899	0.69694	0.165261	0.422714	INDEL	5	178	NA	ENSG00000111328	ENSG00000111328	NA	rs1166000309
QTS000036	ftp://ftp.ebi.ac.uk/pub/databases/spot/eQTL/sumstats/QTS000036/QTD000596/QTD000596.all.tsv.gz	ENSG00000130779	12	122485672	C	CT	chr12_122485672_C_CT	5	0.0280899	0.425178	-0.291078	0.363011	INDEL	5	178	NA	ENSG00000130779	ENSG00000130779	NA	rs1166000309
QTS000036	ftp://ftp.ebi.ac.uk/pub/databases/spot/eQTL/sumstats/QTS000036/QTD000596/QTD000596.all.tsv.gz	ENSG00000130921	12	122485672	C	CT	chr12_122485672_C_CT	5	0.0280899	0.626459	-0.181856	0.372099	INDEL	5	178	NA	ENSG00000130921	ENSG00000130921	NA	rs1166000309
QTS000036	ftp://ftp.ebi.ac.uk/pub/databases/spot/eQTL/sumstats/QTS000036/QTD000596/QTD000596.all.tsv.gz	ENSG00000139697	12	122485672	C	CT	chr12_122485672_C_CT	5	0.0280899	0.713345	0.137048	0.371643	INDEL	5	178	NA	ENSG00000139697	ENSG00000139697	NA	rs1166000309
QTS000036	ftp://ftp.ebi.ac.uk/pub/databases/spot/eQTL/sumstats/QTS000036/QTD000596/QTD000596.all.tsv.gz	ENSG00000139718	12	122485672	C	CT	chr12_122485672_C_CT	5	0.0280899	0.492874	-0.320077	0.464471	INDEL	5	178	NA	ENSG00000139718	ENSG00000139718	NA	rs1166000309
QTS000036	ftp://ftp.ebi.ac.uk/pub/databases/spot/eQTL/sumstats/QTS000036/QTD000596/QTD000596.all.tsv.gz	ENSG00000139719	12	122485672	C	CT	chr12_122485672_C_CT	5	0.0280899	0.389355	0.371637	0.429236	INDEL	5	178	NA	ENSG00000139719	ENSG00000139719	NA	rs1166000309
QTS000036	ftp://ftp.ebi.ac.uk/pub/databases/spot/eQTL/sumstats/QTS000036/QTD000596/QTD000596.all.tsv.gz	ENSG00000139722	12	122485672	C	CT	chr12_122485672_C_CT	5	0.0280899	0.855758	0.0757251	0.41515	INDEL	5	178	NA	ENSG00000139722	ENSG00000139722	NA	rs1166000309
QTS000036	ftp://ftp.ebi.ac.uk/pub/databases/spot/eQTL/sumstats/QTS000036/QTD000596/QTD000596.all.tsv.gz	ENSG00000139725	12	122485672	C	CT	chr12_122485672_C_CT	5	0.0280899	0.67748	0.145455	0.348366	INDEL	5	178	NA	ENSG00000139725	ENSG00000139725	NA	rs1166000309
QTS000036	ftp://ftp.ebi.ac.uk/pub/databases/spot/eQTL/sumstats/QTS000036/QTD000596/QTD000596.all.tsv.gz	ENSG00000139726	12	122485672	C	CT	chr12_122485672_C_CT	5	0.0280899	0.957452	0.0215563	0.402697	INDEL	5	178	NA	ENSG00000139726	ENSG00000139726	NA	rs1166000309
QTS000036	ftp://ftp.ebi.ac.uk/pub/databases/spot/eQTL/sumstats/QTS000036/QTD000596/QTD000596.all.tsv.gz	ENSG00000150977	12	122485672	C	CT	chr12_122485672_C_CT	5	0.0280899	0.819569	0.0948993	0.414586	INDEL	5	178	NA	ENSG00000150977	ENSG00000150977	NA	rs1166000309
QTS000036	ftp://ftp.ebi.ac.uk/pub/databases/spot/eQTL/sumstats/QTS000036/QTD000596/QTD000596.all.tsv.gz	ENSG00000158023	12	122485672	C	CT	chr12_122485672_C_CT	5	0.0280899	0.810008	-0.112981	0.468283	INDEL	5	178	NA	ENSG00000158023	ENSG00000158023	NA	rs1166000309
QTS000036	ftp://ftp.ebi.ac.uk/pub/databases/spot/eQTL/sumstats/QTS000036/QTD000596/QTD000596.all.tsv.gz	ENSG00000158104	12	122485672	C	CT	chr12_122485672_C_CT	5	0.0280899	0.509908	0.315823	0.476969	INDEL	5	178	NA	ENSG00000158104	ENSG00000158104	NA	rs1166000309
QTS000036	ftp://ftp.ebi.ac.uk/pub/databases/spot/eQTL/sumstats/QTS000036/QTD000596/QTD000596.all.tsv.gz	ENSG00000175727	12	122485672	C	CT	chr12_122485672_C_CT	5	0.0280899	0.95206	-0.0271374	0.449878	INDEL	5	178	NA	ENSG00000175727	ENSG00000175727	NA	rs1166000309
QTS000036	ftp://ftp.ebi.ac.uk/pub/databases/spot/eQTL/sumstats/QTS000036/QTD000596/QTD000596.all.tsv.gz	ENSG00000182196	12	122485672	C	CT	chr12_122485672_C_CT	5	0.0280899	0.474813	0.258559	0.359966	INDEL	5	178	NA	ENSG00000182196	ENSG00000182196	NA	rs1166000309
QTS000036	ftp://ftp.ebi.ac.uk/pub/databases/spot/eQTL/sumstats/QTS000036/QTD000596/QTD000596.all.tsv.gz	ENSG00000182782	12	122485672	C	CT	chr12_122485672_C_CT	5	0.0280899	0.165875	-0.668565	0.477819	INDEL	5	178	NA	ENSG00000182782	ENSG00000182782	NA	rs1166000309
QTS000036	ftp://ftp.ebi.ac.uk/pub/databases/spot/eQTL/sumstats/QTS000036/QTD000596/QTD000596.all.tsv.gz	ENSG00000183955	12	122485672	C	CT	chr12_122485672_C_CT	5	0.0280899	0.0985545	-0.797309	0.476662	INDEL	5	178	NA	ENSG00000183955	ENSG00000183955	NA	rs1166000309
QTS000036	ftp://ftp.ebi.ac.uk/pub/databases/spot/eQTL/sumstats/QTS000036/QTD000596/QTD000596.all.tsv.gz	ENSG00000184047	12	122485672	C	CT	chr12_122485672_C_CT	5	0.0280899	0.509312	0.283488	0.427532	INDEL	5	178	NA	ENSG00000184047	ENSG00000184047	NA	rs1166000309
QTS000036	ftp://ftp.ebi.ac.uk/pub/databases/spot/eQTL/sumstats/QTS000036/QTD000596/QTD000596.all.tsv.gz	ENSG00000184209	12	122485672	C	CT	chr12_122485672_C_CT	5	0.0280899	0.810703	0.0954025	0.396907	INDEL	5	178	NA	ENSG00000184209	ENSG00000184209	NA	rs1166000309
QTS000036	ftp://ftp.ebi.ac.uk/pub/databases/spot/eQTL/sumstats/QTS000036/QTD000596/QTD000596.all.tsv.gz	ENSG00000184445	12	122485672	C	CT	chr12_122485672_C_CT	5	0.0280899	0.318208	0.492426	0.490057	INDEL	5	178	NA	ENSG00000184445	ENSG00000184445	NA	rs1166000309
QTS000036	ftp://ftp.ebi.ac.uk/pub/databases/spot/eQTL/sumstats/QTS000036/QTD000596/QTD000596.all.tsv.gz	ENSG00000188735	12	122485672	C	CT	chr12_122485672_C_CT	5	0.0280899	0.129211	-0.663699	0.432629	INDEL	5	178	NA	ENSG00000188735	ENSG00000188735	NA	rs1166000309
QTS000036	ftp://ftp.ebi.ac.uk/pub/databases/spot/eQTL/sumstats/QTS000036/QTD000596/QTD000596.all.tsv.gz	ENSG00000212694	12	122485672	C	CT	chr12_122485672_C_CT	5	0.0280899	0.590883	-0.217118	0.402163	INDEL	5	178	NA	ENSG00000212694	ENSG00000212694	NA	rs1166000309
QTS000036	ftp://ftp.ebi.ac.uk/pub/databases/spot/eQTL/sumstats/QTS000036/QTD000596/QTD000596.all.tsv.gz	ENSG00000255398	12	122485672	C	CT	chr12_122485672_C_CT	5	0.0280899	0.720969	0.165075	0.460448	INDEL	5	178	NA	ENSG00000255398	ENSG00000255398	NA	rs1166000309
QTS000036	ftp://ftp.ebi.ac.uk/pub/databases/spot/eQTL/sumstats/QTS000036/QTD000596/QTD000596.all.tsv.gz	ENSG00000256028	12	122485672	C	CT	chr12_122485672_C_CT	5	0.0280899	0.684314	-0.182004	0.445907	INDEL	5	178	NA	ENSG00000256028	ENSG00000256028	NA	rs1166000309
QTS000036	ftp://ftp.ebi.ac.uk/pub/databases/spot/eQTL/sumstats/QTS000036/QTD000596/QTD000596.all.tsv.gz	ENSG00000256742	12	122485672	C	CT	chr12_122485672_C_CT	5	0.0280899	0.960669	0.0222998	0.450687	INDEL	5	178	NA	ENSG00000256742	ENSG00000256742	NA	rs1166000309
QTS000036	ftp://ftp.ebi.ac.uk/pub/databases/spot/eQTL/sumstats/QTS000036/QTD000596/QTD000596.all.tsv.gz	ENSG00000256861	12	122485672	C	CT	chr12_122485672_C_CT	5	0.0280899	0.346647	0.416945	0.440249	INDEL	5	178	NA	ENSG00000256861	ENSG00000256861	NA	rs1166000309
QTS000036	ftp://ftp.ebi.ac.uk/pub/databases/spot/eQTL/sumstats/QTS000036/QTD000596/QTD000596.all.tsv.gz	ENSG00000256950	12	122485672	C	CT	chr12_122485672_C_CT	5	0.0280899	0.139507	-0.627289	0.420018	INDEL	5	178	NA	ENSG00000256950	ENSG00000256950	NA	rs1166000309
QTS000036	ftp://ftp.ebi.ac.uk/pub/databases/spot/eQTL/sumstats/QTS000036/QTD000596/QTD000596.all.tsv.gz	ENSG00000276045	12	122485672	C	CT	chr12_122485672_C_CT	5	0.0280899	0.988825	-0.00565771	0.402589	INDEL	5	178	NA	ENSG00000276045	ENSG00000276045	NA	rs1166000309
QTS000036	ftp://ftp.ebi.ac.uk/pub/databases/spot/eQTL/sumstats/QTS000036/QTD000596/QTD000596.all.tsv.gz	ENSG00000280138	12	122485672	C	CT	chr12_122485672_C_CT	5	0.0280899	0.15087	0.663639	0.457276	INDEL	5	178	NA	ENSG00000280138	ENSG00000280138	NA	rs1166000309
QTS000036	ftp://ftp.ebi.ac.uk/pub/databases/spot/eQTL/sumstats/QTS000036/QTD000596/QTD000596.all.tsv.gz	ENSG00000284934	12	122485672	C	CT	chr12_122485672_C_CT	5	0.0280899	0.561001	0.248629	0.425766	INDEL	5	178	NA	ENSG00000284934	ENSG00000284934	NA	rs1166000309
QTS000036	ftp://ftp.ebi.ac.uk/pub/databases/spot/eQTL/sumstats/QTS000036/QTD000596/QTD000596.all.tsv.gz	ENSG00000033030	12	122486412	CAAAAAAAA	C	chr12_122486412_CAAAAAAAA_C	8	0.0449438	0.234523	-0.420866	0.351182	INDEL	8	178	NA	ENSG00000033030	ENSG00000033030	NA	rs1330241468
QTS000036	ftp://ftp.ebi.ac.uk/pub/databases/spot/eQTL/sumstats/QTS000036/QTD000596/QTD000596.all.tsv.gz	ENSG00000033030	12	122486412	CAAAAAAAAA	C	chr12_122486412_CAAAAAAAAA_C	6	0.0337079	0.419554	-0.353261	0.435232	INDEL	6	178	NA	ENSG00000033030	ENSG00000033030	NA	rs1400202543
QTS000036	ftp://ftp.ebi.ac.uk/pub/databases/spot/eQTL/sumstats/QTS000036/QTD000596/QTD000596.all.tsv.gz	ENSG00000051825	12	122486412	CAAAAAAAA	C	chr12_122486412_CAAAAAAAA_C	8	0.0449438	0.430526	-0.252788	0.318945	INDEL	8	178	NA	ENSG00000051825	ENSG00000051825	NA	rs1330241468
QTS000036	ftp://ftp.ebi.ac.uk/pub/databases/spot/eQTL/sumstats/QTS000036/QTD000596/QTD000596.all.tsv.gz	ENSG00000051825	12	122486412	CAAAAAAAAA	C	chr12_122486412_CAAAAAAAAA_C	6	0.0337079	0.00909286	1.01039	0.37728	INDEL	6	178	NA	ENSG00000051825	ENSG00000051825	NA	rs1400202543
QTS000036	ftp://ftp.ebi.ac.uk/pub/databases/spot/eQTL/sumstats/QTS000036/QTD000596/QTD000596.all.tsv.gz	ENSG00000089094	12	122486412	CAAAAAAAA	C	chr12_122486412_CAAAAAAAA_C	8	0.0449438	0.146252	-0.458233	0.312121	INDEL	8	178	NA	ENSG00000089094	ENSG00000089094	NA	rs1330241468
QTS000036	ftp://ftp.ebi.ac.uk/pub/databases/spot/eQTL/sumstats/QTS000036/QTD000596/QTD000596.all.tsv.gz	ENSG00000089094	12	122486412	CAAAAAAAAA	C	chr12_122486412_CAAAAAAAAA_C	6	0.0337079	0.360524	0.357103	0.388157	INDEL	6	178	NA	ENSG00000089094	ENSG00000089094	NA	rs1400202543
QTS000036	ftp://ftp.ebi.ac.uk/pub/databases/spot/eQTL/sumstats/QTS000036/QTD000596/QTD000596.all.tsv.gz	ENSG00000110801	12	122486412	CAAAAAAAA	C	chr12_122486412_CAAAAAAAA_C	8	0.0449438	0.728981	0.107507	0.309125	INDEL	8	178	NA	ENSG00000110801	ENSG00000110801	NA	rs1330241468
QTS000036	ftp://ftp.ebi.ac.uk/pub/databases/spot/eQTL/sumstats/QTS000036/QTD000596/QTD000596.all.tsv.gz	ENSG00000110801	12	122486412	CAAAAAAAAA	C	chr12_122486412_CAAAAAAAAA_C	6	0.0337079	0.532461	0.238613	0.380467	INDEL	6	178	NA	ENSG00000110801	ENSG00000110801	NA	rs1400202543
QTS000036	ftp://ftp.ebi.ac.uk/pub/databases/spot/eQTL/sumstats/QTS000036/QTD000596/QTD000596.all.tsv.gz	ENSG00000111011	12	122486412	CAAAAAAAA	C	chr12_122486412_CAAAAAAAA_C	8	0.0449438	0.856538	0.0665513	0.366864	INDEL	8	178	NA	ENSG00000111011	ENSG00000111011	NA	rs1330241468
QTS000036	ftp://ftp.ebi.ac.uk/pub/databases/spot/eQTL/sumstats/QTS000036/QTD000596/QTD000596.all.tsv.gz	ENSG00000111011	12	122486412	CAAAAAAAAA	C	chr12_122486412_CAAAAAAAAA_C	6	0.0337079	0.610315	-0.231147	0.451661	INDEL	6	178	NA	ENSG00000111011	ENSG00000111011	NA	rs1400202543
QTS000036	ftp://ftp.ebi.ac.uk/pub/databases/spot/eQTL/sumstats/QTS000036/QTD000596/QTD000596.all.tsv.gz	ENSG00000111328	12	122486412	CAAAAAAAA	C	chr12_122486412_CAAAAAAAA_C	8	0.0449438	0.80403	-0.085891	0.344924	INDEL	8	178	NA	ENSG00000111328	ENSG00000111328	NA	rs1330241468
QTS000036	ftp://ftp.ebi.ac.uk/pub/databases/spot/eQTL/sumstats/QTS000036/QTD000596/QTD000596.all.tsv.gz	ENSG00000111328	12	122486412	CAAAAAAAAA	C	chr12_122486412_CAAAAAAAAA_C	6	0.0337079	0.451072	0.321106	0.423853	INDEL	6	178	NA	ENSG00000111328	ENSG00000111328	NA	rs1400202543
QTS000036	ftp://ftp.ebi.ac.uk/pub/databases/spot/eQTL/sumstats/QTS000036/QTD000596/QTD000596.all.tsv.gz	ENSG00000130779	12	122486412	CAAAAAAAA	C	chr12_122486412_CAAAAAAAA_C	8	0.0449438	0.364161	-0.269939	0.295657	INDEL	8	178	NA	ENSG00000130779	ENSG00000130779	NA	rs1330241468
QTS000036	ftp://ftp.ebi.ac.uk/pub/databases/spot/eQTL/sumstats/QTS000036/QTD000596/QTD000596.all.tsv.gz	ENSG00000130779	12	122486412	CAAAAAAAAA	C	chr12_122486412_CAAAAAAAAA_C	6	0.0337079	0.0773841	0.642803	0.358977	INDEL	6	178	NA	ENSG00000130779	ENSG00000130779	NA	rs1400202543
QTS000036	ftp://ftp.ebi.ac.uk/pub/databases/spot/eQTL/sumstats/QTS000036/QTD000596/QTD000596.all.tsv.gz	ENSG00000130921	12	122486412	CAAAAAAAA	C	chr12_122486412_CAAAAAAAA_C	8	0.0449438	0.364419	0.275809	0.30225	INDEL	8	178	NA	ENSG00000130921	ENSG00000130921	NA	rs1330241468
QTS000036	ftp://ftp.ebi.ac.uk/pub/databases/spot/eQTL/sumstats/QTS000036/QTD000596/QTD000596.all.tsv.gz	ENSG00000130921	12	122486412	CAAAAAAAAA	C	chr12_122486412_CAAAAAAAAA_C	6	0.0337079	0.2759	-0.408045	0.371768	INDEL	6	178	NA	ENSG00000130921	ENSG00000130921	NA	rs1400202543
QTS000036	ftp://ftp.ebi.ac.uk/pub/databases/spot/eQTL/sumstats/QTS000036/QTD000596/QTD000596.all.tsv.gz	ENSG00000139697	12	122486412	CAAAAAAAA	C	chr12_122486412_CAAAAAAAA_C	8	0.0449438	0.0802101	0.527033	0.297176	INDEL	8	178	NA	ENSG00000139697	ENSG00000139697	NA	rs1330241468
QTS000036	ftp://ftp.ebi.ac.uk/pub/databases/spot/eQTL/sumstats/QTS000036/QTD000596/QTD000596.all.tsv.gz	ENSG00000139697	12	122486412	CAAAAAAAAA	C	chr12_122486412_CAAAAAAAAA_C	6	0.0337079	0.751528	-0.118782	0.373775	INDEL	6	178	NA	ENSG00000139697	ENSG00000139697	NA	rs1400202543
QTS000036	ftp://ftp.ebi.ac.uk/pub/databases/spot/eQTL/sumstats/QTS000036/QTD000596/QTD000596.all.tsv.gz	ENSG00000139718	12	122486412	CAAAAAAAA	C	chr12_122486412_CAAAAAAAA_C	8	0.0449438	0.763053	-0.114897	0.379733	INDEL	8	178	NA	ENSG00000139718	ENSG00000139718	NA	rs1330241468
QTS000036	ftp://ftp.ebi.ac.uk/pub/databases/spot/eQTL/sumstats/QTS000036/QTD000596/QTD000596.all.tsv.gz	ENSG00000139718	12	122486412	CAAAAAAAAA	C	chr12_122486412_CAAAAAAAAA_C	6	0.0337079	0.643419	-0.217449	0.46783	INDEL	6	178	NA	ENSG00000139718	ENSG00000139718	NA	rs1400202543
QTS000036	ftp://ftp.ebi.ac.uk/pub/databases/spot/eQTL/sumstats/QTS000036/QTD000596/QTD000596.all.tsv.gz	ENSG00000139719	12	122486412	CAAAAAAAA	C	chr12_122486412_CAAAAAAAA_C	8	0.0449438	0.0690198	-0.63471	0.34406	INDEL	8	178	NA	ENSG00000139719	ENSG00000139719	NA	rs1330241468
QTS000036	ftp://ftp.ebi.ac.uk/pub/databases/spot/eQTL/sumstats/QTS000036/QTD000596/QTD000596.all.tsv.gz	ENSG00000139719	12	122486412	CAAAAAAAAA	C	chr12_122486412_CAAAAAAAAA_C	6	0.0337079	0.825874	0.0957261	0.433608	INDEL	6	178	NA	ENSG00000139719	ENSG00000139719	NA	rs1400202543
QTS000036	ftp://ftp.ebi.ac.uk/pub/databases/spot/eQTL/sumstats/QTS000036/QTD000596/QTD000596.all.tsv.gz	ENSG00000139722	12	122486412	CAAAAAAAA	C	chr12_122486412_CAAAAAAAA_C	8	0.0449438	0.93486	0.0277678	0.338607	INDEL	8	178	NA	ENSG00000139722	ENSG00000139722	NA	rs1330241468
QTS000036	ftp://ftp.ebi.ac.uk/pub/databases/spot/eQTL/sumstats/QTS000036/QTD000596/QTD000596.all.tsv.gz	ENSG00000139722	12	122486412	CAAAAAAAAA	C	chr12_122486412_CAAAAAAAAA_C	6	0.0337079	0.0140955	1.0079	0.400978	INDEL	6	178	NA	ENSG00000139722	ENSG00000139722	NA	rs1400202543
QTS000036	ftp://ftp.ebi.ac.uk/pub/databases/spot/eQTL/sumstats/QTS000036/QTD000596/QTD000596.all.tsv.gz	ENSG00000139725	12	122486412	CAAAAAAAA	C	chr12_122486412_CAAAAAAAA_C	8	0.0449438	0.726992	-0.0995887	0.284183	INDEL	8	178	NA	ENSG00000139725	ENSG00000139725	NA	rs1330241468
QTS000036	ftp://ftp.ebi.ac.uk/pub/databases/spot/eQTL/sumstats/QTS000036/QTD000596/QTD000596.all.tsv.gz	ENSG00000139725	12	122486412	CAAAAAAAAA	C	chr12_122486412_CAAAAAAAAA_C	6	0.0337079	0.394822	0.298673	0.348989	INDEL	6	178	NA	ENSG00000139725	ENSG00000139725	NA	rs1400202543
QTS000036	ftp://ftp.ebi.ac.uk/pub/databases/spot/eQTL/sumstats/QTS000036/QTD000596/QTD000596.all.tsv.gz	ENSG00000139726	12	122486412	CAAAAAAAA	C	chr12_122486412_CAAAAAAAA_C	8	0.0449438	0.0668222	-0.597168	0.321077	INDEL	8	178	NA	ENSG00000139726	ENSG00000139726	NA	rs1330241468
QTS000036	ftp://ftp.ebi.ac.uk/pub/databases/spot/eQTL/sumstats/QTS000036/QTD000596/QTD000596.all.tsv.gz	ENSG00000139726	12	122486412	CAAAAAAAAA	C	chr12_122486412_CAAAAAAAAA_C	6	0.0337079	0.908577	0.0466515	0.404884	INDEL	6	178	NA	ENSG00000139726	ENSG00000139726	NA	rs1400202543
QTS000036	ftp://ftp.ebi.ac.uk/pub/databases/spot/eQTL/sumstats/QTS000036/QTD000596/QTD000596.all.tsv.gz	ENSG00000150977	12	122486412	CAAAAAAAA	C	chr12_122486412_CAAAAAAAA_C	8	0.0449438	0.518084	-0.219005	0.337259	INDEL	8	178	NA	ENSG00000150977	ENSG00000150977	NA	rs1330241468
QTS000036	ftp://ftp.ebi.ac.uk/pub/databases/spot/eQTL/sumstats/QTS000036/QTD000596/QTD000596.all.tsv.gz	ENSG00000150977	12	122486412	CAAAAAAAAA	C	chr12_122486412_CAAAAAAAAA_C	6	0.0337079	0.391735	-0.357472	0.414965	INDEL	6	178	NA	ENSG00000150977	ENSG00000150977	NA	rs1400202543
QTS000036	ftp://ftp.ebi.ac.uk/pub/databases/spot/eQTL/sumstats/QTS000036/QTD000596/QTD000596.all.tsv.gz	ENSG00000158023	12	122486412	CAAAAAAAA	C	chr12_122486412_CAAAAAAAA_C	8	0.0449438	0.659872	0.168577	0.381528	INDEL	8	178	NA	ENSG00000158023	ENSG00000158023	NA	rs1330241468
QTS000036	ftp://ftp.ebi.ac.uk/pub/databases/spot/eQTL/sumstats/QTS000036/QTD000596/QTD000596.all.tsv.gz	ENSG00000158023	12	122486412	CAAAAAAAAA	C	chr12_122486412_CAAAAAAAAA_C	6	0.0337079	0.0936155	-0.784974	0.462239	INDEL	6	178	NA	ENSG00000158023	ENSG00000158023	NA	rs1400202543
QTS000036	ftp://ftp.ebi.ac.uk/pub/databases/spot/eQTL/sumstats/QTS000036/QTD000596/QTD000596.all.tsv.gz	ENSG00000158104	12	122486412	CAAAAAAAA	C	chr12_122486412_CAAAAAAAA_C	8	0.0449438	0.758144	-0.120481	0.389847	INDEL	8	178	NA	ENSG00000158104	ENSG00000158104	NA	rs1330241468
QTS000036	ftp://ftp.ebi.ac.uk/pub/databases/spot/eQTL/sumstats/QTS000036/QTD000596/QTD000596.all.tsv.gz	ENSG00000158104	12	122486412	CAAAAAAAAA	C	chr12_122486412_CAAAAAAAAA_C	6	0.0337079	0.898796	-0.0613748	0.480941	INDEL	6	178	NA	ENSG00000158104	ENSG00000158104	NA	rs1400202543
QTS000036	ftp://ftp.ebi.ac.uk/pub/databases/spot/eQTL/sumstats/QTS000036/QTD000596/QTD000596.all.tsv.gz	ENSG00000175727	12	122486412	CAAAAAAAA	C	chr12_122486412_CAAAAAAAA_C	8	0.0449438	0.273802	-0.401216	0.363939	INDEL	8	178	NA	ENSG00000175727	ENSG00000175727	NA	rs1330241468
QTS000036	ftp://ftp.ebi.ac.uk/pub/databases/spot/eQTL/sumstats/QTS000036/QTD000596/QTD000596.all.tsv.gz	ENSG00000175727	12	122486412	CAAAAAAAAA	C	chr12_122486412_CAAAAAAAAA_C	6	0.0337079	0.187039	-0.595352	0.44711	INDEL	6	178	NA	ENSG00000175727	ENSG00000175727	NA	rs1400202543
QTS000036	ftp://ftp.ebi.ac.uk/pub/databases/spot/eQTL/sumstats/QTS000036/QTD000596/QTD000596.all.tsv.gz	ENSG00000182196	12	122486412	CAAAAAAAA	C	chr12_122486412_CAAAAAAAA_C	8	0.0449438	0.355553	-0.272258	0.292871	INDEL	8	178	NA	ENSG00000182196	ENSG00000182196	NA	rs1330241468
QTS000036	ftp://ftp.ebi.ac.uk/pub/databases/spot/eQTL/sumstats/QTS000036/QTD000596/QTD000596.all.tsv.gz	ENSG00000182196	12	122486412	CAAAAAAAAA	C	chr12_122486412_CAAAAAAAAA_C	6	0.0337079	0.881839	-0.05416	0.363136	INDEL	6	178	NA	ENSG00000182196	ENSG00000182196	NA	rs1400202543
QTS000036	ftp://ftp.ebi.ac.uk/pub/databases/spot/eQTL/sumstats/QTS000036/QTD000596/QTD000596.all.tsv.gz	ENSG00000182782	12	122486412	CAAAAAAAA	C	chr12_122486412_CAAAAAAAA_C	8	0.0449438	0.180312	0.527407	0.389979	INDEL	8	178	NA	ENSG00000182782	ENSG00000182782	NA	rs1330241468
QTS000036	ftp://ftp.ebi.ac.uk/pub/databases/spot/eQTL/sumstats/QTS000036/QTD000596/QTD000596.all.tsv.gz	ENSG00000182782	12	122486412	CAAAAAAAAA	C	chr12_122486412_CAAAAAAAAA_C	6	0.0337079	0.217241	-0.599447	0.481731	INDEL	6	178	NA	ENSG00000182782	ENSG00000182782	NA	rs1400202543
QTS000036	ftp://ftp.ebi.ac.uk/pub/databases/spot/eQTL/sumstats/QTS000036/QTD000596/QTD000596.all.tsv.gz	ENSG00000183955	12	122486412	CAAAAAAAA	C	chr12_122486412_CAAAAAAAA_C	8	0.0449438	0.401377	0.332542	0.394027	INDEL	8	178	NA	ENSG00000183955	ENSG00000183955	NA	rs1330241468
QTS000036	ftp://ftp.ebi.ac.uk/pub/databases/spot/eQTL/sumstats/QTS000036/QTD000596/QTD000596.all.tsv.gz	ENSG00000183955	12	122486412	CAAAAAAAAA	C	chr12_122486412_CAAAAAAAAA_C	6	0.0337079	0.533666	-0.304448	0.486875	INDEL	6	178	NA	ENSG00000183955	ENSG00000183955	NA	rs1400202543
QTS000036	ftp://ftp.ebi.ac.uk/pub/databases/spot/eQTL/sumstats/QTS000036/QTD000596/QTD000596.all.tsv.gz	ENSG00000184047	12	122486412	CAAAAAAAA	C	chr12_122486412_CAAAAAAAA_C	8	0.0449438	0.226833	-0.421929	0.346254	INDEL	8	178	NA	ENSG00000184047	ENSG00000184047	NA	rs1330241468
QTS000036	ftp://ftp.ebi.ac.uk/pub/databases/spot/eQTL/sumstats/QTS000036/QTD000596/QTD000596.all.tsv.gz	ENSG00000184047	12	122486412	CAAAAAAAAA	C	chr12_122486412_CAAAAAAAAA_C	6	0.0337079	0.984289	0.0085183	0.431141	INDEL	6	178	NA	ENSG00000184047	ENSG00000184047	NA	rs1400202543
QTS000036	ftp://ftp.ebi.ac.uk/pub/databases/spot/eQTL/sumstats/QTS000036/QTD000596/QTD000596.all.tsv.gz	ENSG00000184209	12	122486412	CAAAAAAAA	C	chr12_122486412_CAAAAAAAA_C	8	0.0449438	0.285882	0.345385	0.321329	INDEL	8	178	NA	ENSG00000184209	ENSG00000184209	NA	rs1330241468
QTS000036	ftp://ftp.ebi.ac.uk/pub/databases/spot/eQTL/sumstats/QTS000036/QTD000596/QTD000596.all.tsv.gz	ENSG00000184209	12	122486412	CAAAAAAAAA	C	chr12_122486412_CAAAAAAAAA_C	6	0.0337079	0.579014	0.222021	0.39842	INDEL	6	178	NA	ENSG00000184209	ENSG00000184209	NA	rs1400202543
QTS000036	ftp://ftp.ebi.ac.uk/pub/databases/spot/eQTL/sumstats/QTS000036/QTD000596/QTD000596.all.tsv.gz	ENSG00000184445	12	122486412	CAAAAAAAA	C	chr12_122486412_CAAAAAAAA_C	8	0.0449438	0.936455	-0.0321814	0.402297	INDEL	8	178	NA	ENSG00000184445	ENSG00000184445	NA	rs1330241468
QTS000036	ftp://ftp.ebi.ac.uk/pub/databases/spot/eQTL/sumstats/QTS000036/QTD000596/QTD000596.all.tsv.gz	ENSG00000184445	12	122486412	CAAAAAAAAA	C	chr12_122486412_CAAAAAAAAA_C	6	0.0337079	0.401933	-0.416189	0.493726	INDEL	6	178	NA	ENSG00000184445	ENSG00000184445	NA	rs1400202543
QTS000036	ftp://ftp.ebi.ac.uk/pub/databases/spot/eQTL/sumstats/QTS000036/QTD000596/QTD000596.all.tsv.gz	ENSG00000188735	12	122486412	CAAAAAAAA	C	chr12_122486412_CAAAAAAAA_C	8	0.0449438	0.410292	-0.295324	0.356667	INDEL	8	178	NA	ENSG00000188735	ENSG00000188735	NA	rs1330241468
QTS000036	ftp://ftp.ebi.ac.uk/pub/databases/spot/eQTL/sumstats/QTS000036/QTD000596/QTD000596.all.tsv.gz	ENSG00000188735	12	122486412	CAAAAAAAAA	C	chr12_122486412_CAAAAAAAAA_C	6	0.0337079	0.868599	0.0733249	0.4417	INDEL	6	178	NA	ENSG00000188735	ENSG00000188735	NA	rs1400202543
QTS000036	ftp://ftp.ebi.ac.uk/pub/databases/spot/eQTL/sumstats/QTS000036/QTD000596/QTD000596.all.tsv.gz	ENSG00000212694	12	122486412	CAAAAAAAA	C	chr12_122486412_CAAAAAAAA_C	8	0.0449438	0.348755	0.308013	0.326663	INDEL	8	178	NA	ENSG00000212694	ENSG00000212694	NA	rs1330241468
QTS000036	ftp://ftp.ebi.ac.uk/pub/databases/spot/eQTL/sumstats/QTS000036/QTD000596/QTD000596.all.tsv.gz	ENSG00000212694	12	122486412	CAAAAAAAAA	C	chr12_122486412_CAAAAAAAAA_C	6	0.0337079	0.402602	0.339446	0.40326	INDEL	6	178	NA	ENSG00000212694	ENSG00000212694	NA	rs1400202543
QTS000036	ftp://ftp.ebi.ac.uk/pub/databases/spot/eQTL/sumstats/QTS000036/QTD000596/QTD000596.all.tsv.gz	ENSG00000255398	12	122486412	CAAAAAAAA	C	chr12_122486412_CAAAAAAAA_C	8	0.0449438	0.198999	0.481631	0.371671	INDEL	8	178	NA	ENSG00000255398	ENSG00000255398	NA	rs1330241468
QTS000036	ftp://ftp.ebi.ac.uk/pub/databases/spot/eQTL/sumstats/QTS000036/QTD000596/QTD000596.all.tsv.gz	ENSG00000255398	12	122486412	CAAAAAAAAA	C	chr12_122486412_CAAAAAAAAA_C	6	0.0337079	0.373916	-0.412297	0.460925	INDEL	6	178	NA	ENSG00000255398	ENSG00000255398	NA	rs1400202543
QTS000036	ftp://ftp.ebi.ac.uk/pub/databases/spot/eQTL/sumstats/QTS000036/QTD000596/QTD000596.all.tsv.gz	ENSG00000256028	12	122486412	CAAAAAAAA	C	chr12_122486412_CAAAAAAAA_C	8	0.0449438	0.419414	0.29427	0.362443	INDEL	8	178	NA	ENSG00000256028	ENSG00000256028	NA	rs1330241468
QTS000036	ftp://ftp.ebi.ac.uk/pub/databases/spot/eQTL/sumstats/QTS000036/QTD000596/QTD000596.all.tsv.gz	ENSG00000256028	12	122486412	CAAAAAAAAA	C	chr12_122486412_CAAAAAAAAA_C	6	0.0337079	0.443792	0.344207	0.447094	INDEL	6	178	NA	ENSG00000256028	ENSG00000256028	NA	rs1400202543
QTS000036	ftp://ftp.ebi.ac.uk/pub/databases/spot/eQTL/sumstats/QTS000036/QTD000596/QTD000596.all.tsv.gz	ENSG00000256742	12	122486412	CAAAAAAAA	C	chr12_122486412_CAAAAAAAA_C	8	0.0449438	0.278392	-0.398141	0.364646	INDEL	8	178	NA	ENSG00000256742	ENSG00000256742	NA	rs1330241468
QTS000036	ftp://ftp.ebi.ac.uk/pub/databases/spot/eQTL/sumstats/QTS000036/QTD000596/QTD000596.all.tsv.gz	ENSG00000256742	12	122486412	CAAAAAAAAA	C	chr12_122486412_CAAAAAAAAA_C	6	0.0337079	0.159791	-0.634968	0.447204	INDEL	6	178	NA	ENSG00000256742	ENSG00000256742	NA	rs1400202543
QTS000036	ftp://ftp.ebi.ac.uk/pub/databases/spot/eQTL/sumstats/QTS000036/QTD000596/QTD000596.all.tsv.gz	ENSG00000256861	12	122486412	CAAAAAAAA	C	chr12_122486412_CAAAAAAAA_C	8	0.0449438	0.31624	-0.361942	0.358729	INDEL	8	178	NA	ENSG00000256861	ENSG00000256861	NA	rs1330241468
QTS000036	ftp://ftp.ebi.ac.uk/pub/databases/spot/eQTL/sumstats/QTS000036/QTD000596/QTD000596.all.tsv.gz	ENSG00000256861	12	122486412	CAAAAAAAAA	C	chr12_122486412_CAAAAAAAAA_C	6	0.0337079	0.341359	0.423831	0.442613	INDEL	6	178	NA	ENSG00000256861	ENSG00000256861	NA	rs1400202543
QTS000036	ftp://ftp.ebi.ac.uk/pub/databases/spot/eQTL/sumstats/QTS000036/QTD000596/QTD000596.all.tsv.gz	ENSG00000256950	12	122486412	CAAAAAAAA	C	chr12_122486412_CAAAAAAAA_C	8	0.0449438	0.841068	-0.0699213	0.347479	INDEL	8	178	NA	ENSG00000256950	ENSG00000256950	NA	rs1330241468
QTS000036	ftp://ftp.ebi.ac.uk/pub/databases/spot/eQTL/sumstats/QTS000036/QTD000596/QTD000596.all.tsv.gz	ENSG00000256950	12	122486412	CAAAAAAAAA	C	chr12_122486412_CAAAAAAAAA_C	6	0.0337079	0.16689	0.590571	0.423102	INDEL	6	178	NA	ENSG00000256950	ENSG00000256950	NA	rs1400202543
QTS000036	ftp://ftp.ebi.ac.uk/pub/databases/spot/eQTL/sumstats/QTS000036/QTD000596/QTD000596.all.tsv.gz	ENSG00000276045	12	122486412	CAAAAAAAA	C	chr12_122486412_CAAAAAAAA_C	8	0.0449438	0.785302	-0.0897117	0.328141	INDEL	8	178	NA	ENSG00000276045	ENSG00000276045	NA	rs1330241468
QTS000036	ftp://ftp.ebi.ac.uk/pub/databases/spot/eQTL/sumstats/QTS000036/QTD000596/QTD000596.all.tsv.gz	ENSG00000276045	12	122486412	CAAAAAAAAA	C	chr12_122486412_CAAAAAAAAA_C	6	0.0337079	0.962986	-0.0188483	0.404798	INDEL	6	178	NA	ENSG00000276045	ENSG00000276045	NA	rs1400202543
QTS000036	ftp://ftp.ebi.ac.uk/pub/databases/spot/eQTL/sumstats/QTS000036/QTD000596/QTD000596.all.tsv.gz	ENSG00000280138	12	122486412	CAAAAAAAA	C	chr12_122486412_CAAAAAAAA_C	8	0.0449438	0.384681	-0.328946	0.376187	INDEL	8	178	NA	ENSG00000280138	ENSG00000280138	NA	rs1330241468
QTS000036	ftp://ftp.ebi.ac.uk/pub/databases/spot/eQTL/sumstats/QTS000036/QTD000596/QTD000596.all.tsv.gz	ENSG00000280138	12	122486412	CAAAAAAAAA	C	chr12_122486412_CAAAAAAAAA_C	6	0.0337079	0.0305283	0.996144	0.451791	INDEL	6	178	NA	ENSG00000280138	ENSG00000280138	NA	rs1400202543
QTS000036	ftp://ftp.ebi.ac.uk/pub/databases/spot/eQTL/sumstats/QTS000036/QTD000596/QTD000596.all.tsv.gz	ENSG00000284934	12	122486412	CAAAAAAAA	C	chr12_122486412_CAAAAAAAA_C	8	0.0449438	0.283113	-0.37332	0.345313	INDEL	8	178	NA	ENSG00000284934	ENSG00000284934	NA	rs1330241468
QTS000036	ftp://ftp.ebi.ac.uk/pub/databases/spot/eQTL/sumstats/QTS000036/QTD000596/QTD000596.all.tsv.gz	ENSG00000284934	12	122486412	CAAAAAAAAA	C	chr12_122486412_CAAAAAAAAA_C	6	0.0337079	0.876668	0.0668078	0.429012	INDEL	6	178	NA	ENSG00000284934	ENSG00000284934	NA	rs1400202543
QTS000036	ftp://ftp.ebi.ac.uk/pub/databases/spot/eQTL/sumstats/QTS000036/QTD000596/QTD000596.all.tsv.gz	ENSG00000033030	12	122487705	G	C	chr12_122487705_G_C	57	0.398876	0.680152	-0.0619707	0.149735	SNP	107	178	NA	ENSG00000033030	ENSG00000033030	NA	rs4758657
QTS000036	ftp://ftp.ebi.ac.uk/pub/databases/spot/eQTL/sumstats/QTS000036/QTD000596/QTD000596.all.tsv.gz	ENSG00000051825	12	122487705	G	C	chr12_122487705_G_C	57	0.398876	0.331237	0.131603	0.134569	SNP	107	178	NA	ENSG00000051825	ENSG00000051825	NA	rs4758657
QTS000036	ftp://ftp.ebi.ac.uk/pub/databases/spot/eQTL/sumstats/QTS000036/QTD000596/QTD000596.all.tsv.gz	ENSG00000089094	12	122487705	G	C	chr12_122487705_G_C	57	0.398876	0.392694	-0.114515	0.133203	SNP	107	178	NA	ENSG00000089094	ENSG00000089094	NA	rs4758657
QTS000036	ftp://ftp.ebi.ac.uk/pub/databases/spot/eQTL/sumstats/QTS000036/QTD000596/QTD000596.all.tsv.gz	ENSG00000110801	12	122487705	G	C	chr12_122487705_G_C	57	0.398876	0.992268	0.00127184	0.130813	SNP	107	178	NA	ENSG00000110801	ENSG00000110801	NA	rs4758657
QTS000036	ftp://ftp.ebi.ac.uk/pub/databases/spot/eQTL/sumstats/QTS000036/QTD000596/QTD000596.all.tsv.gz	ENSG00000111011	12	122487705	G	C	chr12_122487705_G_C	57	0.398876	0.712548	-0.0573299	0.155015	SNP	107	178	NA	ENSG00000111011	ENSG00000111011	NA	rs4758657
QTS000036	ftp://ftp.ebi.ac.uk/pub/databases/spot/eQTL/sumstats/QTS000036/QTD000596/QTD000596.all.tsv.gz	ENSG00000111328	12	122487705	G	C	chr12_122487705_G_C	57	0.398876	0.12029	-0.225597	0.143561	SNP	107	178	NA	ENSG00000111328	ENSG00000111328	NA	rs4758657
QTS000036	ftp://ftp.ebi.ac.uk/pub/databases/spot/eQTL/sumstats/QTS000036/QTD000596/QTD000596.all.tsv.gz	ENSG00000130779	12	122487705	G	C	chr12_122487705_G_C	57	0.398876	0.924534	0.0119467	0.125698	SNP	107	178	NA	ENSG00000130779	ENSG00000130779	NA	rs4758657
QTS000036	ftp://ftp.ebi.ac.uk/pub/databases/spot/eQTL/sumstats/QTS000036/QTD000596/QTD000596.all.tsv.gz	ENSG00000130921	12	122487705	G	C	chr12_122487705_G_C	57	0.398876	0.661587	0.0564026	0.128343	SNP	107	178	NA	ENSG00000130921	ENSG00000130921	NA	rs4758657
QTS000036	ftp://ftp.ebi.ac.uk/pub/databases/spot/eQTL/sumstats/QTS000036/QTD000596/QTD000596.all.tsv.gz	ENSG00000139697	12	122487705	G	C	chr12_122487705_G_C	57	0.398876	0.164634	-0.177683	0.126612	SNP	107	178	NA	ENSG00000139697	ENSG00000139697	NA	rs4758657
QTS000036	ftp://ftp.ebi.ac.uk/pub/databases/spot/eQTL/sumstats/QTS000036/QTD000596/QTD000596.all.tsv.gz	ENSG00000139718	12	122487705	G	C	chr12_122487705_G_C	57	0.398876	0.105224	0.258861	0.157856	SNP	107	178	NA	ENSG00000139718	ENSG00000139718	NA	rs4758657
QTS000036	ftp://ftp.ebi.ac.uk/pub/databases/spot/eQTL/sumstats/QTS000036/QTD000596/QTD000596.all.tsv.gz	ENSG00000139719	12	122487705	G	C	chr12_122487705_G_C	57	0.398876	0.647741	0.0681405	0.148535	SNP	107	178	NA	ENSG00000139719	ENSG00000139719	NA	rs4758657
QTS000036	ftp://ftp.ebi.ac.uk/pub/databases/spot/eQTL/sumstats/QTS000036/QTD000596/QTD000596.all.tsv.gz	ENSG00000139722	12	122487705	G	C	chr12_122487705_G_C	57	0.398876	0.870055	0.0234987	0.143155	SNP	107	178	NA	ENSG00000139722	ENSG00000139722	NA	rs4758657
QTS000036	ftp://ftp.ebi.ac.uk/pub/databases/spot/eQTL/sumstats/QTS000036/QTD000596/QTD000596.all.tsv.gz	ENSG00000139725	12	122487705	G	C	chr12_122487705_G_C	57	0.398876	0.426484	-0.0957494	0.119751	SNP	107	178	NA	ENSG00000139725	ENSG00000139725	NA	rs4758657
QTS000036	ftp://ftp.ebi.ac.uk/pub/databases/spot/eQTL/sumstats/QTS000036/QTD000596/QTD000596.all.tsv.gz	ENSG00000139726	12	122487705	G	C	chr12_122487705_G_C	57	0.398876	0.692142	0.055135	0.138711	SNP	107	178	NA	ENSG00000139726	ENSG00000139726	NA	rs4758657
QTS000036	ftp://ftp.ebi.ac.uk/pub/databases/spot/eQTL/sumstats/QTS000036/QTD000596/QTD000596.all.tsv.gz	ENSG00000150977	12	122487705	G	C	chr12_122487705_G_C	57	0.398876	0.640947	-0.0668674	0.142796	SNP	107	178	NA	ENSG00000150977	ENSG00000150977	NA	rs4758657
QTS000036	ftp://ftp.ebi.ac.uk/pub/databases/spot/eQTL/sumstats/QTS000036/QTD000596/QTD000596.all.tsv.gz	ENSG00000158023	12	122487705	G	C	chr12_122487705_G_C	57	0.398876	0.239122	0.189903	0.160037	SNP	107	178	NA	ENSG00000158023	ENSG00000158023	NA	rs4758657
QTS000036	ftp://ftp.ebi.ac.uk/pub/databases/spot/eQTL/sumstats/QTS000036/QTD000596/QTD000596.all.tsv.gz	ENSG00000158104	12	122487705	G	C	chr12_122487705_G_C	57	0.398876	0.0512114	-0.31859	0.16079	SNP	107	178	NA	ENSG00000158104	ENSG00000158104	NA	rs4758657
QTS000036	ftp://ftp.ebi.ac.uk/pub/databases/spot/eQTL/sumstats/QTS000036/QTD000596/QTD000596.all.tsv.gz	ENSG00000175727	12	122487705	G	C	chr12_122487705_G_C	57	0.398876	0.0139901	0.37487	0.148966	SNP	107	178	NA	ENSG00000175727	ENSG00000175727	NA	rs4758657
QTS000036	ftp://ftp.ebi.ac.uk/pub/databases/spot/eQTL/sumstats/QTS000036/QTD000596/QTD000596.all.tsv.gz	ENSG00000182196	12	122487705	G	C	chr12_122487705_G_C	57	0.398876	0.57989	0.0691014	0.124291	SNP	107	178	NA	ENSG00000182196	ENSG00000182196	NA	rs4758657
QTS000036	ftp://ftp.ebi.ac.uk/pub/databases/spot/eQTL/sumstats/QTS000036/QTD000596/QTD000596.all.tsv.gz	ENSG00000182782	12	122487705	G	C	chr12_122487705_G_C	57	0.398876	0.81339	0.0395204	0.166832	SNP	107	178	NA	ENSG00000182782	ENSG00000182782	NA	rs4758657
QTS000036	ftp://ftp.ebi.ac.uk/pub/databases/spot/eQTL/sumstats/QTS000036/QTD000596/QTD000596.all.tsv.gz	ENSG00000183955	12	122487705	G	C	chr12_122487705_G_C	57	0.398876	0.316773	0.167577	0.166274	SNP	107	178	NA	ENSG00000183955	ENSG00000183955	NA	rs4758657
QTS000036	ftp://ftp.ebi.ac.uk/pub/databases/spot/eQTL/sumstats/QTS000036/QTD000596/QTD000596.all.tsv.gz	ENSG00000184047	12	122487705	G	C	chr12_122487705_G_C	57	0.398876	0.629461	-0.0715175	0.147619	SNP	107	178	NA	ENSG00000184047	ENSG00000184047	NA	rs4758657
QTS000036	ftp://ftp.ebi.ac.uk/pub/databases/spot/eQTL/sumstats/QTS000036/QTD000596/QTD000596.all.tsv.gz	ENSG00000184209	12	122487705	G	C	chr12_122487705_G_C	57	0.398876	0.738386	-0.0458627	0.136809	SNP	107	178	NA	ENSG00000184209	ENSG00000184209	NA	rs4758657
QTS000036	ftp://ftp.ebi.ac.uk/pub/databases/spot/eQTL/sumstats/QTS000036/QTD000596/QTD000596.all.tsv.gz	ENSG00000184445	12	122487705	G	C	chr12_122487705_G_C	57	0.398876	0.293994	0.17845	0.168859	SNP	107	178	NA	ENSG00000184445	ENSG00000184445	NA	rs4758657
QTS000036	ftp://ftp.ebi.ac.uk/pub/databases/spot/eQTL/sumstats/QTS000036/QTD000596/QTD000596.all.tsv.gz	ENSG00000188735	12	122487705	G	C	chr12_122487705_G_C	57	0.398876	0.990809	-0.00175092	0.151498	SNP	107	178	NA	ENSG00000188735	ENSG00000188735	NA	rs4758657
QTS000036	ftp://ftp.ebi.ac.uk/pub/databases/spot/eQTL/sumstats/QTS000036/QTD000596/QTD000596.all.tsv.gz	ENSG00000212694	12	122487705	G	C	chr12_122487705_G_C	57	0.398876	0.759851	0.0425991	0.138853	SNP	107	178	NA	ENSG00000212694	ENSG00000212694	NA	rs4758657
QTS000036	ftp://ftp.ebi.ac.uk/pub/databases/spot/eQTL/sumstats/QTS000036/QTD000596/QTD000596.all.tsv.gz	ENSG00000255398	12	122487705	G	C	chr12_122487705_G_C	57	0.398876	0.0238001	0.354279	0.153548	SNP	107	178	NA	ENSG00000255398	ENSG00000255398	NA	rs4758657
QTS000036	ftp://ftp.ebi.ac.uk/pub/databases/spot/eQTL/sumstats/QTS000036/QTD000596/QTD000596.all.tsv.gz	ENSG00000256028	12	122487705	G	C	chr12_122487705_G_C	57	0.398876	0.0525143	-0.295698	0.15009	SNP	107	178	NA	ENSG00000256028	ENSG00000256028	NA	rs4758657
QTS000036	ftp://ftp.ebi.ac.uk/pub/databases/spot/eQTL/sumstats/QTS000036/QTD000596/QTD000596.all.tsv.gz	ENSG00000256742	12	122487705	G	C	chr12_122487705_G_C	57	0.398876	0.174983	0.210189	0.153498	SNP	107	178	NA	ENSG00000256742	ENSG00000256742	NA	rs4758657
QTS000036	ftp://ftp.ebi.ac.uk/pub/databases/spot/eQTL/sumstats/QTS000036/QTD000596/QTD000596.all.tsv.gz	ENSG00000256861	12	122487705	G	C	chr12_122487705_G_C	57	0.398876	0.929814	0.0134949	0.1527	SNP	107	178	NA	ENSG00000256861	ENSG00000256861	NA	rs4758657
QTS000036	ftp://ftp.ebi.ac.uk/pub/databases/spot/eQTL/sumstats/QTS000036/QTD000596/QTD000596.all.tsv.gz	ENSG00000256950	12	122487705	G	C	chr12_122487705_G_C	57	0.398876	0.0711155	0.263234	0.143787	SNP	107	178	NA	ENSG00000256950	ENSG00000256950	NA	rs4758657
QTS000036	ftp://ftp.ebi.ac.uk/pub/databases/spot/eQTL/sumstats/QTS000036/QTD000596/QTD000596.all.tsv.gz	ENSG00000276045	12	122487705	G	C	chr12_122487705_G_C	57	0.398876	0.790722	-0.0369528	0.138752	SNP	107	178	NA	ENSG00000276045	ENSG00000276045	NA	rs4758657
QTS000036	ftp://ftp.ebi.ac.uk/pub/databases/spot/eQTL/sumstats/QTS000036/QTD000596/QTD000596.all.tsv.gz	ENSG00000280138	12	122487705	G	C	chr12_122487705_G_C	57	0.398876	0.926118	-0.014874	0.159864	SNP	107	178	NA	ENSG00000280138	ENSG00000280138	NA	rs4758657
QTS000036	ftp://ftp.ebi.ac.uk/pub/databases/spot/eQTL/sumstats/QTS000036/QTD000596/QTD000596.all.tsv.gz	ENSG00000284934	12	122487705	G	C	chr12_122487705_G_C	57	0.398876	0.538161	-0.0907674	0.146769	SNP	107	178	NA	ENSG00000284934	ENSG00000284934	NA	rs4758657
QTS000036	ftp://ftp.ebi.ac.uk/pub/databases/spot/eQTL/sumstats/QTS000036/QTD000596/QTD000596.all.tsv.gz	ENSG00000033030	12	122487872	TTTTG	T	chr12_122487872_TTTTG_T	6	0.0337079	0.504715	-0.277134	0.413438	INDEL	6	178	NA	ENSG00000033030	ENSG00000033030	NA	rs201194069
QTS000036	ftp://ftp.ebi.ac.uk/pub/databases/spot/eQTL/sumstats/QTS000036/QTD000596/QTD000596.all.tsv.gz	ENSG00000051825	12	122487872	TTTTG	T	chr12_122487872_TTTTG_T	6	0.0337079	0.00825997	0.969938	0.35748	INDEL	6	178	NA	ENSG00000051825	ENSG00000051825	NA	rs201194069
QTS000036	ftp://ftp.ebi.ac.uk/pub/databases/spot/eQTL/sumstats/QTS000036/QTD000596/QTD000596.all.tsv.gz	ENSG00000089094	12	122487872	TTTTG	T	chr12_122487872_TTTTG_T	6	0.0337079	0.452127	0.278805	0.36888	INDEL	6	178	NA	ENSG00000089094	ENSG00000089094	NA	rs201194069
QTS000036	ftp://ftp.ebi.ac.uk/pub/databases/spot/eQTL/sumstats/QTS000036/QTD000596/QTD000596.all.tsv.gz	ENSG00000110801	12	122487872	TTTTG	T	chr12_122487872_TTTTG_T	6	0.0337079	0.550659	0.216411	0.360997	INDEL	6	178	NA	ENSG00000110801	ENSG00000110801	NA	rs201194069
QTS000036	ftp://ftp.ebi.ac.uk/pub/databases/spot/eQTL/sumstats/QTS000036/QTD000596/QTD000596.all.tsv.gz	ENSG00000111011	12	122487872	TTTTG	T	chr12_122487872_TTTTG_T	6	0.0337079	0.401331	-0.360552	0.427174	INDEL	6	178	NA	ENSG00000111011	ENSG00000111011	NA	rs201194069
QTS000036	ftp://ftp.ebi.ac.uk/pub/databases/spot/eQTL/sumstats/QTS000036/QTD000596/QTD000596.all.tsv.gz	ENSG00000111328	12	122487872	TTTTG	T	chr12_122487872_TTTTG_T	6	0.0337079	0.612482	0.204947	0.402913	INDEL	6	178	NA	ENSG00000111328	ENSG00000111328	NA	rs201194069
QTS000036	ftp://ftp.ebi.ac.uk/pub/databases/spot/eQTL/sumstats/QTS000036/QTD000596/QTD000596.all.tsv.gz	ENSG00000130779	12	122487872	TTTTG	T	chr12_122487872_TTTTG_T	6	0.0337079	0.14934	0.499565	0.342914	INDEL	6	178	NA	ENSG00000130779	ENSG00000130779	NA	rs201194069
QTS000036	ftp://ftp.ebi.ac.uk/pub/databases/spot/eQTL/sumstats/QTS000036/QTD000596/QTD000596.all.tsv.gz	ENSG00000130921	12	122487872	TTTTG	T	chr12_122487872_TTTTG_T	6	0.0337079	0.266091	-0.395015	0.352546	INDEL	6	178	NA	ENSG00000130921	ENSG00000130921	NA	rs201194069
QTS000036	ftp://ftp.ebi.ac.uk/pub/databases/spot/eQTL/sumstats/QTS000036/QTD000596/QTD000596.all.tsv.gz	ENSG00000139697	12	122487872	TTTTG	T	chr12_122487872_TTTTG_T	6	0.0337079	0.649973	-0.161437	0.354316	INDEL	6	178	NA	ENSG00000139697	ENSG00000139697	NA	rs201194069
QTS000036	ftp://ftp.ebi.ac.uk/pub/databases/spot/eQTL/sumstats/QTS000036/QTD000596/QTD000596.all.tsv.gz	ENSG00000139718	12	122487872	TTTTG	T	chr12_122487872_TTTTG_T	6	0.0337079	0.751759	-0.141003	0.444129	INDEL	6	178	NA	ENSG00000139718	ENSG00000139718	NA	rs201194069
QTS000036	ftp://ftp.ebi.ac.uk/pub/databases/spot/eQTL/sumstats/QTS000036/QTD000596/QTD000596.all.tsv.gz	ENSG00000139719	12	122487872	TTTTG	T	chr12_122487872_TTTTG_T	6	0.0337079	0.80545	0.10166	0.411292	INDEL	6	178	NA	ENSG00000139719	ENSG00000139719	NA	rs201194069
QTS000036	ftp://ftp.ebi.ac.uk/pub/databases/spot/eQTL/sumstats/QTS000036/QTD000596/QTD000596.all.tsv.gz	ENSG00000139722	12	122487872	TTTTG	T	chr12_122487872_TTTTG_T	6	0.0337079	0.0130495	0.966421	0.380025	INDEL	6	178	NA	ENSG00000139722	ENSG00000139722	NA	rs201194069
QTS000036	ftp://ftp.ebi.ac.uk/pub/databases/spot/eQTL/sumstats/QTS000036/QTD000596/QTD000596.all.tsv.gz	ENSG00000139725	12	122487872	TTTTG	T	chr12_122487872_TTTTG_T	6	0.0337079	0.37059	0.298052	0.330883	INDEL	6	178	NA	ENSG00000139725	ENSG00000139725	NA	rs201194069
QTS000036	ftp://ftp.ebi.ac.uk/pub/databases/spot/eQTL/sumstats/QTS000036/QTD000596/QTD000596.all.tsv.gz	ENSG00000139726	12	122487872	TTTTG	T	chr12_122487872_TTTTG_T	6	0.0337079	0.98593	-0.00679652	0.384111	INDEL	6	178	NA	ENSG00000139726	ENSG00000139726	NA	rs201194069
QTS000036	ftp://ftp.ebi.ac.uk/pub/databases/spot/eQTL/sumstats/QTS000036/QTD000596/QTD000596.all.tsv.gz	ENSG00000150977	12	122487872	TTTTG	T	chr12_122487872_TTTTG_T	6	0.0337079	0.454311	-0.296425	0.3941	INDEL	6	178	NA	ENSG00000150977	ENSG00000150977	NA	rs201194069
QTS000036	ftp://ftp.ebi.ac.uk/pub/databases/spot/eQTL/sumstats/QTS000036/QTD000596/QTD000596.all.tsv.gz	ENSG00000158023	12	122487872	TTTTG	T	chr12_122487872_TTTTG_T	6	0.0337079	0.0901282	-0.752519	0.438306	INDEL	6	178	NA	ENSG00000158023	ENSG00000158023	NA	rs201194069
QTS000036	ftp://ftp.ebi.ac.uk/pub/databases/spot/eQTL/sumstats/QTS000036/QTD000596/QTD000596.all.tsv.gz	ENSG00000158104	12	122487872	TTTTG	T	chr12_122487872_TTTTG_T	6	0.0337079	0.830748	-0.0978361	0.456136	INDEL	6	178	NA	ENSG00000158104	ENSG00000158104	NA	rs201194069
QTS000036	ftp://ftp.ebi.ac.uk/pub/databases/spot/eQTL/sumstats/QTS000036/QTD000596/QTD000596.all.tsv.gz	ENSG00000175727	12	122487872	TTTTG	T	chr12_122487872_TTTTG_T	6	0.0337079	0.238944	-0.504677	0.425142	INDEL	6	178	NA	ENSG00000175727	ENSG00000175727	NA	rs201194069
QTS000036	ftp://ftp.ebi.ac.uk/pub/databases/spot/eQTL/sumstats/QTS000036/QTD000596/QTD000596.all.tsv.gz	ENSG00000182196	12	122487872	TTTTG	T	chr12_122487872_TTTTG_T	6	0.0337079	0.851726	0.0646051	0.344445	INDEL	6	178	NA	ENSG00000182196	ENSG00000182196	NA	rs201194069
QTS000036	ftp://ftp.ebi.ac.uk/pub/databases/spot/eQTL/sumstats/QTS000036/QTD000596/QTD000596.all.tsv.gz	ENSG00000182782	12	122487872	TTTTG	T	chr12_122487872_TTTTG_T	6	0.0337079	0.202856	-0.58668	0.456671	INDEL	6	178	NA	ENSG00000182782	ENSG00000182782	NA	rs201194069
QTS000036	ftp://ftp.ebi.ac.uk/pub/databases/spot/eQTL/sumstats/QTS000036/QTD000596/QTD000596.all.tsv.gz	ENSG00000183955	12	122487872	TTTTG	T	chr12_122487872_TTTTG_T	6	0.0337079	0.707996	-0.173935	0.462622	INDEL	6	178	NA	ENSG00000183955	ENSG00000183955	NA	rs201194069
QTS000036	ftp://ftp.ebi.ac.uk/pub/databases/spot/eQTL/sumstats/QTS000036/QTD000596/QTD000596.all.tsv.gz	ENSG00000184047	12	122487872	TTTTG	T	chr12_122487872_TTTTG_T	6	0.0337079	0.970758	0.0150423	0.408983	INDEL	6	178	NA	ENSG00000184047	ENSG00000184047	NA	rs201194069
QTS000036	ftp://ftp.ebi.ac.uk/pub/databases/spot/eQTL/sumstats/QTS000036/QTD000596/QTD000596.all.tsv.gz	ENSG00000184209	12	122487872	TTTTG	T	chr12_122487872_TTTTG_T	6	0.0337079	0.645507	0.174677	0.37819	INDEL	6	178	NA	ENSG00000184209	ENSG00000184209	NA	rs201194069
QTS000036	ftp://ftp.ebi.ac.uk/pub/databases/spot/eQTL/sumstats/QTS000036/QTD000596/QTD000596.all.tsv.gz	ENSG00000184445	12	122487872	TTTTG	T	chr12_122487872_TTTTG_T	6	0.0337079	0.363069	-0.428235	0.467962	INDEL	6	178	NA	ENSG00000184445	ENSG00000184445	NA	rs201194069
QTS000036	ftp://ftp.ebi.ac.uk/pub/databases/spot/eQTL/sumstats/QTS000036/QTD000596/QTD000596.all.tsv.gz	ENSG00000188735	12	122487872	TTTTG	T	chr12_122487872_TTTTG_T	6	0.0337079	0.991472	-0.0044943	0.419079	INDEL	6	178	NA	ENSG00000188735	ENSG00000188735	NA	rs201194069
QTS000036	ftp://ftp.ebi.ac.uk/pub/databases/spot/eQTL/sumstats/QTS000036/QTD000596/QTD000596.all.tsv.gz	ENSG00000212694	12	122487872	TTTTG	T	chr12_122487872_TTTTG_T	6	0.0337079	0.358391	0.353169	0.38217	INDEL	6	178	NA	ENSG00000212694	ENSG00000212694	NA	rs201194069
QTS000036	ftp://ftp.ebi.ac.uk/pub/databases/spot/eQTL/sumstats/QTS000036/QTD000596/QTD000596.all.tsv.gz	ENSG00000255398	12	122487872	TTTTG	T	chr12_122487872_TTTTG_T	6	0.0337079	0.37026	-0.394096	0.437203	INDEL	6	178	NA	ENSG00000255398	ENSG00000255398	NA	rs201194069
QTS000036	ftp://ftp.ebi.ac.uk/pub/databases/spot/eQTL/sumstats/QTS000036/QTD000596/QTD000596.all.tsv.gz	ENSG00000256028	12	122487872	TTTTG	T	chr12_122487872_TTTTG_T	6	0.0337079	0.418398	0.344943	0.423924	INDEL	6	178	NA	ENSG00000256028	ENSG00000256028	NA	rs201194069
QTS000036	ftp://ftp.ebi.ac.uk/pub/databases/spot/eQTL/sumstats/QTS000036/QTD000596/QTD000596.all.tsv.gz	ENSG00000256742	12	122487872	TTTTG	T	chr12_122487872_TTTTG_T	6	0.0337079	0.223474	-0.522463	0.425632	INDEL	6	178	NA	ENSG00000256742	ENSG00000256742	NA	rs201194069
QTS000036	ftp://ftp.ebi.ac.uk/pub/databases/spot/eQTL/sumstats/QTS000036/QTD000596/QTD000596.all.tsv.gz	ENSG00000256861	12	122487872	TTTTG	T	chr12_122487872_TTTTG_T	6	0.0337079	0.316309	0.423286	0.419589	INDEL	6	178	NA	ENSG00000256861	ENSG00000256861	NA	rs201194069
QTS000036	ftp://ftp.ebi.ac.uk/pub/databases/spot/eQTL/sumstats/QTS000036/QTD000596/QTD000596.all.tsv.gz	ENSG00000256950	12	122487872	TTTTG	T	chr12_122487872_TTTTG_T	6	0.0337079	0.221902	0.495754	0.402489	INDEL	6	178	NA	ENSG00000256950	ENSG00000256950	NA	rs201194069
QTS000036	ftp://ftp.ebi.ac.uk/pub/databases/spot/eQTL/sumstats/QTS000036/QTD000596/QTD000596.all.tsv.gz	ENSG00000276045	12	122487872	TTTTG	T	chr12_122487872_TTTTG_T	6	0.0337079	0.994273	-0.00276528	0.384002	INDEL	6	178	NA	ENSG00000276045	ENSG00000276045	NA	rs201194069
QTS000036	ftp://ftp.ebi.ac.uk/pub/databases/spot/eQTL/sumstats/QTS000036/QTD000596/QTD000596.all.tsv.gz	ENSG00000280138	12	122487872	TTTTG	T	chr12_122487872_TTTTG_T	6	0.0337079	0.0329363	0.932117	0.428949	INDEL	6	178	NA	ENSG00000280138	ENSG00000280138	NA	rs201194069
QTS000036	ftp://ftp.ebi.ac.uk/pub/databases/spot/eQTL/sumstats/QTS000036/QTD000596/QTD000596.all.tsv.gz	ENSG00000284934	12	122487872	TTTTG	T	chr12_122487872_TTTTG_T	6	0.0337079	0.875313	0.0640766	0.406964	INDEL	6	178	NA	ENSG00000284934	ENSG00000284934	NA	rs201194069
QTS000036	ftp://ftp.ebi.ac.uk/pub/databases/spot/eQTL/sumstats/QTS000036/QTD000596/QTD000596.all.tsv.gz	ENSG00000033030	12	122488357	T	C	chr12_122488357_T_C	16	0.101124	0.627399	0.118118	0.242345	SNP	18	178	NA	ENSG00000033030	ENSG00000033030	NA	rs7294365
QTS000036	ftp://ftp.ebi.ac.uk/pub/databases/spot/eQTL/sumstats/QTS000036/QTD000596/QTD000596.all.tsv.gz	ENSG00000051825	12	122488357	T	C	chr12_122488357_T_C	16	0.101124	0.0488769	-0.427761	0.213644	SNP	18	178	NA	ENSG00000051825	ENSG00000051825	NA	rs7294365
QTS000036	ftp://ftp.ebi.ac.uk/pub/databases/spot/eQTL/sumstats/QTS000036/QTD000596/QTD000596.all.tsv.gz	ENSG00000089094	12	122488357	T	C	chr12_122488357_T_C	16	0.101124	0.971466	-0.00777874	0.216741	SNP	18	178	NA	ENSG00000089094	ENSG00000089094	NA	rs7294365
QTS000036	ftp://ftp.ebi.ac.uk/pub/databases/spot/eQTL/sumstats/QTS000036/QTD000596/QTD000596.all.tsv.gz	ENSG00000110801	12	122488357	T	C	chr12_122488357_T_C	16	0.101124	0.90473	0.025435	0.211793	SNP	18	178	NA	ENSG00000110801	ENSG00000110801	NA	rs7294365
QTS000036	ftp://ftp.ebi.ac.uk/pub/databases/spot/eQTL/sumstats/QTS000036/QTD000596/QTD000596.all.tsv.gz	ENSG00000111011	12	122488357	T	C	chr12_122488357_T_C	16	0.101124	0.0949986	0.416942	0.246573	SNP	18	178	NA	ENSG00000111011	ENSG00000111011	NA	rs7294365
QTS000036	ftp://ftp.ebi.ac.uk/pub/databases/spot/eQTL/sumstats/QTS000036/QTD000596/QTD000596.all.tsv.gz	ENSG00000111328	12	122488357	T	C	chr12_122488357_T_C	16	0.101124	0.784632	-0.0647638	0.236132	SNP	18	178	NA	ENSG00000111328	ENSG00000111328	NA	rs7294365
QTS000036	ftp://ftp.ebi.ac.uk/pub/databases/spot/eQTL/sumstats/QTS000036/QTD000596/QTD000596.all.tsv.gz	ENSG00000130779	12	122488357	T	C	chr12_122488357_T_C	16	0.101124	0.552175	-0.121268	0.203062	SNP	18	178	NA	ENSG00000130779	ENSG00000130779	NA	rs7294365
QTS000036	ftp://ftp.ebi.ac.uk/pub/databases/spot/eQTL/sumstats/QTS000036/QTD000596/QTD000596.all.tsv.gz	ENSG00000130921	12	122488357	T	C	chr12_122488357_T_C	16	0.101124	0.406518	-0.172892	0.207122	SNP	18	178	NA	ENSG00000130921	ENSG00000130921	NA	rs7294365
QTS000036	ftp://ftp.ebi.ac.uk/pub/databases/spot/eQTL/sumstats/QTS000036/QTD000596/QTD000596.all.tsv.gz	ENSG00000139697	12	122488357	T	C	chr12_122488357_T_C	16	0.101124	0.245551	-0.240881	0.205813	SNP	18	178	NA	ENSG00000139697	ENSG00000139697	NA	rs7294365
QTS000036	ftp://ftp.ebi.ac.uk/pub/databases/spot/eQTL/sumstats/QTS000036/QTD000596/QTD000596.all.tsv.gz	ENSG00000139718	12	122488357	T	C	chr12_122488357_T_C	16	0.101124	0.102784	-0.422063	0.255538	SNP	18	178	NA	ENSG00000139718	ENSG00000139718	NA	rs7294365
QTS000036	ftp://ftp.ebi.ac.uk/pub/databases/spot/eQTL/sumstats/QTS000036/QTD000596/QTD000596.all.tsv.gz	ENSG00000139719	12	122488357	T	C	chr12_122488357_T_C	16	0.101124	0.884279	-0.0351691	0.240812	SNP	18	178	NA	ENSG00000139719	ENSG00000139719	NA	rs7294365
QTS000036	ftp://ftp.ebi.ac.uk/pub/databases/spot/eQTL/sumstats/QTS000036/QTD000596/QTD000596.all.tsv.gz	ENSG00000139722	12	122488357	T	C	chr12_122488357_T_C	16	0.101124	0.556467	0.13664	0.231301	SNP	18	178	NA	ENSG00000139722	ENSG00000139722	NA	rs7294365
QTS000036	ftp://ftp.ebi.ac.uk/pub/databases/spot/eQTL/sumstats/QTS000036/QTD000596/QTD000596.all.tsv.gz	ENSG00000139725	12	122488357	T	C	chr12_122488357_T_C	16	0.101124	0.476071	-0.138995	0.194063	SNP	18	178	NA	ENSG00000139725	ENSG00000139725	NA	rs7294365
QTS000036	ftp://ftp.ebi.ac.uk/pub/databases/spot/eQTL/sumstats/QTS000036/QTD000596/QTD000596.all.tsv.gz	ENSG00000139726	12	122488357	T	C	chr12_122488357_T_C	16	0.101124	0.647495	0.103077	0.224523	SNP	18	178	NA	ENSG00000139726	ENSG00000139726	NA	rs7294365
QTS000036	ftp://ftp.ebi.ac.uk/pub/databases/spot/eQTL/sumstats/QTS000036/QTD000596/QTD000596.all.tsv.gz	ENSG00000150977	12	122488357	T	C	chr12_122488357_T_C	16	0.101124	0.25714	-0.262135	0.229566	SNP	18	178	NA	ENSG00000150977	ENSG00000150977	NA	rs7294365
QTS000036	ftp://ftp.ebi.ac.uk/pub/databases/spot/eQTL/sumstats/QTS000036/QTD000596/QTD000596.all.tsv.gz	ENSG00000158023	12	122488357	T	C	chr12_122488357_T_C	16	0.101124	0.612896	-0.132659	0.261105	SNP	18	178	NA	ENSG00000158023	ENSG00000158023	NA	rs7294365
QTS000036	ftp://ftp.ebi.ac.uk/pub/databases/spot/eQTL/sumstats/QTS000036/QTD000596/QTD000596.all.tsv.gz	ENSG00000158104	12	122488357	T	C	chr12_122488357_T_C	16	0.101124	0.321746	-0.264653	0.265325	SNP	18	178	NA	ENSG00000158104	ENSG00000158104	NA	rs7294365
QTS000036	ftp://ftp.ebi.ac.uk/pub/databases/spot/eQTL/sumstats/QTS000036/QTD000596/QTD000596.all.tsv.gz	ENSG00000175727	12	122488357	T	C	chr12_122488357_T_C	16	0.101124	0.124779	0.383815	0.247242	SNP	18	178	NA	ENSG00000175727	ENSG00000175727	NA	rs7294365
QTS000036	ftp://ftp.ebi.ac.uk/pub/databases/spot/eQTL/sumstats/QTS000036/QTD000596/QTD000596.all.tsv.gz	ENSG00000182196	12	122488357	T	C	chr12_122488357_T_C	16	0.101124	0.517643	0.130727	0.201101	SNP	18	178	NA	ENSG00000182196	ENSG00000182196	NA	rs7294365
QTS000036	ftp://ftp.ebi.ac.uk/pub/databases/spot/eQTL/sumstats/QTS000036/QTD000596/QTD000596.all.tsv.gz	ENSG00000182782	12	122488357	T	C	chr12_122488357_T_C	16	0.101124	0.189841	0.353433	0.267137	SNP	18	178	NA	ENSG00000182782	ENSG00000182782	NA	rs7294365
QTS000036	ftp://ftp.ebi.ac.uk/pub/databases/spot/eQTL/sumstats/QTS000036/QTD000596/QTD000596.all.tsv.gz	ENSG00000183955	12	122488357	T	C	chr12_122488357_T_C	16	0.101124	0.941802	-0.0198537	0.271039	SNP	18	178	NA	ENSG00000183955	ENSG00000183955	NA	rs7294365
QTS000036	ftp://ftp.ebi.ac.uk/pub/databases/spot/eQTL/sumstats/QTS000036/QTD000596/QTD000596.all.tsv.gz	ENSG00000184047	12	122488357	T	C	chr12_122488357_T_C	16	0.101124	0.577242	0.133751	0.2389	SNP	18	178	NA	ENSG00000184047	ENSG00000184047	NA	rs7294365
QTS000036	ftp://ftp.ebi.ac.uk/pub/databases/spot/eQTL/sumstats/QTS000036/QTD000596/QTD000596.all.tsv.gz	ENSG00000184209	12	122488357	T	C	chr12_122488357_T_C	16	0.101124	0.765443	0.0663391	0.221554	SNP	18	178	NA	ENSG00000184209	ENSG00000184209	NA	rs7294365
QTS000036	ftp://ftp.ebi.ac.uk/pub/databases/spot/eQTL/sumstats/QTS000036/QTD000596/QTD000596.all.tsv.gz	ENSG00000184445	12	122488357	T	C	chr12_122488357_T_C	16	0.101124	0.635628	-0.130849	0.27503	SNP	18	178	NA	ENSG00000184445	ENSG00000184445	NA	rs7294365
QTS000036	ftp://ftp.ebi.ac.uk/pub/databases/spot/eQTL/sumstats/QTS000036/QTD000596/QTD000596.all.tsv.gz	ENSG00000188735	12	122488357	T	C	chr12_122488357_T_C	16	0.101124	0.537405	-0.151602	0.244681	SNP	18	178	NA	ENSG00000188735	ENSG00000188735	NA	rs7294365
QTS000036	ftp://ftp.ebi.ac.uk/pub/databases/spot/eQTL/sumstats/QTS000036/QTD000596/QTD000596.all.tsv.gz	ENSG00000212694	12	122488357	T	C	chr12_122488357_T_C	16	0.101124	0.628596	-0.109097	0.224619	SNP	18	178	NA	ENSG00000212694	ENSG00000212694	NA	rs7294365
QTS000036	ftp://ftp.ebi.ac.uk/pub/databases/spot/eQTL/sumstats/QTS000036/QTD000596/QTD000596.all.tsv.gz	ENSG00000255398	12	122488357	T	C	chr12_122488357_T_C	16	0.101124	0.395386	0.218874	0.256054	SNP	18	178	NA	ENSG00000255398	ENSG00000255398	NA	rs7294365
QTS000036	ftp://ftp.ebi.ac.uk/pub/databases/spot/eQTL/sumstats/QTS000036/QTD000596/QTD000596.all.tsv.gz	ENSG00000256028	12	122488357	T	C	chr12_122488357_T_C	16	0.101124	0.720875	-0.0893081	0.249022	SNP	18	178	NA	ENSG00000256028	ENSG00000256028	NA	rs7294365
QTS000036	ftp://ftp.ebi.ac.uk/pub/databases/spot/eQTL/sumstats/QTS000036/QTD000596/QTD000596.all.tsv.gz	ENSG00000256742	12	122488357	T	C	chr12_122488357_T_C	16	0.101124	0.431579	0.198156	0.25059	SNP	18	178	NA	ENSG00000256742	ENSG00000256742	NA	rs7294365
QTS000036	ftp://ftp.ebi.ac.uk/pub/databases/spot/eQTL/sumstats/QTS000036/QTD000596/QTD000596.all.tsv.gz	ENSG00000256861	12	122488357	T	C	chr12_122488357_T_C	16	0.101124	0.601903	-0.129302	0.246815	SNP	18	178	NA	ENSG00000256861	ENSG00000256861	NA	rs7294365
QTS000036	ftp://ftp.ebi.ac.uk/pub/databases/spot/eQTL/sumstats/QTS000036/QTD000596/QTD000596.all.tsv.gz	ENSG00000256950	12	122488357	T	C	chr12_122488357_T_C	16	0.101124	0.103053	0.385786	0.23376	SNP	18	178	NA	ENSG00000256950	ENSG00000256950	NA	rs7294365
QTS000036	ftp://ftp.ebi.ac.uk/pub/databases/spot/eQTL/sumstats/QTS000036/QTD000596/QTD000596.all.tsv.gz	ENSG00000276045	12	122488357	T	C	chr12_122488357_T_C	16	0.101124	0.478626	-0.159518	0.224018	SNP	18	178	NA	ENSG00000276045	ENSG00000276045	NA	rs7294365
QTS000036	ftp://ftp.ebi.ac.uk/pub/databases/spot/eQTL/sumstats/QTS000036/QTD000596/QTD000596.all.tsv.gz	ENSG00000280138	12	122488357	T	C	chr12_122488357_T_C	16	0.101124	0.596597	0.137347	0.258381	SNP	18	178	NA	ENSG00000280138	ENSG00000280138	NA	rs7294365
QTS000036	ftp://ftp.ebi.ac.uk/pub/databases/spot/eQTL/sumstats/QTS000036/QTD000596/QTD000596.all.tsv.gz	ENSG00000284934	12	122488357	T	C	chr12_122488357_T_C	16	0.101124	0.768978	0.0701914	0.238116	SNP	18	178	NA	ENSG00000284934	ENSG00000284934	NA	rs7294365
QTS000036	ftp://ftp.ebi.ac.uk/pub/databases/spot/eQTL/sumstats/QTS000036/QTD000596/QTD000596.all.tsv.gz	ENSG00000033030	12	122488691	T	G	chr12_122488691_T_G	14	0.0898876	0.484197	0.175747	0.249976	SNP	16	178	NA	ENSG00000033030	ENSG00000033030	NA	rs142162932
QTS000036	ftp://ftp.ebi.ac.uk/pub/databases/spot/eQTL/sumstats/QTS000036/QTD000596/QTD000596.all.tsv.gz	ENSG00000051825	12	122488691	T	G	chr12_122488691_T_G	14	0.0898876	0.232864	-0.269911	0.224415	SNP	16	178	NA	ENSG00000051825	ENSG00000051825	NA	rs142162932
QTS000036	ftp://ftp.ebi.ac.uk/pub/databases/spot/eQTL/sumstats/QTS000036/QTD000596/QTD000596.all.tsv.gz	ENSG00000089094	12	122488691	T	G	chr12_122488691_T_G	14	0.0898876	0.987242	-0.00359295	0.223948	SNP	16	178	NA	ENSG00000089094	ENSG00000089094	NA	rs142162932
QTS000036	ftp://ftp.ebi.ac.uk/pub/databases/spot/eQTL/sumstats/QTS000036/QTD000596/QTD000596.all.tsv.gz	ENSG00000110801	12	122488691	T	G	chr12_122488691_T_G	14	0.0898876	0.947597	0.014432	0.218849	SNP	16	178	NA	ENSG00000110801	ENSG00000110801	NA	rs142162932
QTS000036	ftp://ftp.ebi.ac.uk/pub/databases/spot/eQTL/sumstats/QTS000036/QTD000596/QTD000596.all.tsv.gz	ENSG00000111011	12	122488691	T	G	chr12_122488691_T_G	14	0.0898876	0.081038	0.449795	0.254332	SNP	16	178	NA	ENSG00000111011	ENSG00000111011	NA	rs142162932
QTS000036	ftp://ftp.ebi.ac.uk/pub/databases/spot/eQTL/sumstats/QTS000036/QTD000596/QTD000596.all.tsv.gz	ENSG00000111328	12	122488691	T	G	chr12_122488691_T_G	14	0.0898876	0.963841	0.0111031	0.244101	SNP	16	178	NA	ENSG00000111328	ENSG00000111328	NA	rs142162932
QTS000036	ftp://ftp.ebi.ac.uk/pub/databases/spot/eQTL/sumstats/QTS000036/QTD000596/QTD000596.all.tsv.gz	ENSG00000130779	12	122488691	T	G	chr12_122488691_T_G	14	0.0898876	0.481609	-0.148247	0.209613	SNP	16	178	NA	ENSG00000130779	ENSG00000130779	NA	rs142162932
QTS000036	ftp://ftp.ebi.ac.uk/pub/databases/spot/eQTL/sumstats/QTS000036/QTD000596/QTD000596.all.tsv.gz	ENSG00000130921	12	122488691	T	G	chr12_122488691_T_G	14	0.0898876	0.447789	-0.163436	0.214169	SNP	16	178	NA	ENSG00000130921	ENSG00000130921	NA	rs142162932
QTS000036	ftp://ftp.ebi.ac.uk/pub/databases/spot/eQTL/sumstats/QTS000036/QTD000596/QTD000596.all.tsv.gz	ENSG00000139697	12	122488691	T	G	chr12_122488691_T_G	14	0.0898876	0.163108	-0.298334	0.211806	SNP	16	178	NA	ENSG00000139697	ENSG00000139697	NA	rs142162932
QTS000036	ftp://ftp.ebi.ac.uk/pub/databases/spot/eQTL/sumstats/QTS000036/QTD000596/QTD000596.all.tsv.gz	ENSG00000139718	12	122488691	T	G	chr12_122488691_T_G	14	0.0898876	0.131168	-0.404003	0.264713	SNP	16	178	NA	ENSG00000139718	ENSG00000139718	NA	rs142162932
QTS000036	ftp://ftp.ebi.ac.uk/pub/databases/spot/eQTL/sumstats/QTS000036/QTD000596/QTD000596.all.tsv.gz	ENSG00000139719	12	122488691	T	G	chr12_122488691_T_G	14	0.0898876	0.596166	-0.132188	0.248384	SNP	16	178	NA	ENSG00000139719	ENSG00000139719	NA	rs142162932
QTS000036	ftp://ftp.ebi.ac.uk/pub/databases/spot/eQTL/sumstats/QTS000036/QTD000596/QTD000596.all.tsv.gz	ENSG00000139722	12	122488691	T	G	chr12_122488691_T_G	14	0.0898876	0.514286	0.156524	0.238863	SNP	16	178	NA	ENSG00000139722	ENSG00000139722	NA	rs142162932
QTS000036	ftp://ftp.ebi.ac.uk/pub/databases/spot/eQTL/sumstats/QTS000036/QTD000596/QTD000596.all.tsv.gz	ENSG00000139725	12	122488691	T	G	chr12_122488691_T_G	14	0.0898876	0.249662	-0.231358	0.199418	SNP	16	178	NA	ENSG00000139725	ENSG00000139725	NA	rs142162932
QTS000036	ftp://ftp.ebi.ac.uk/pub/databases/spot/eQTL/sumstats/QTS000036/QTD000596/QTD000596.all.tsv.gz	ENSG00000139726	12	122488691	T	G	chr12_122488691_T_G	14	0.0898876	0.652417	0.104913	0.231997	SNP	16	178	NA	ENSG00000139726	ENSG00000139726	NA	rs142162932
QTS000036	ftp://ftp.ebi.ac.uk/pub/databases/spot/eQTL/sumstats/QTS000036/QTD000596/QTD000596.all.tsv.gz	ENSG00000150977	12	122488691	T	G	chr12_122488691_T_G	14	0.0898876	0.267353	-0.265161	0.237284	SNP	16	178	NA	ENSG00000150977	ENSG00000150977	NA	rs142162932
QTS000036	ftp://ftp.ebi.ac.uk/pub/databases/spot/eQTL/sumstats/QTS000036/QTD000596/QTD000596.all.tsv.gz	ENSG00000158023	12	122488691	T	G	chr12_122488691_T_G	14	0.0898876	0.442224	-0.207952	0.26918	SNP	16	178	NA	ENSG00000158023	ENSG00000158023	NA	rs142162932
QTS000036	ftp://ftp.ebi.ac.uk/pub/databases/spot/eQTL/sumstats/QTS000036/QTD000596/QTD000596.all.tsv.gz	ENSG00000158104	12	122488691	T	G	chr12_122488691_T_G	14	0.0898876	0.51298	-0.180876	0.275167	SNP	16	178	NA	ENSG00000158104	ENSG00000158104	NA	rs142162932
QTS000036	ftp://ftp.ebi.ac.uk/pub/databases/spot/eQTL/sumstats/QTS000036/QTD000596/QTD000596.all.tsv.gz	ENSG00000175727	12	122488691	T	G	chr12_122488691_T_G	14	0.0898876	0.298791	0.269585	0.257659	SNP	16	178	NA	ENSG00000175727	ENSG00000175727	NA	rs142162932
QTS000036	ftp://ftp.ebi.ac.uk/pub/databases/spot/eQTL/sumstats/QTS000036/QTD000596/QTD000596.all.tsv.gz	ENSG00000182196	12	122488691	T	G	chr12_122488691_T_G	14	0.0898876	0.363095	0.189616	0.207218	SNP	16	178	NA	ENSG00000182196	ENSG00000182196	NA	rs142162932
QTS000036	ftp://ftp.ebi.ac.uk/pub/databases/spot/eQTL/sumstats/QTS000036/QTD000596/QTD000596.all.tsv.gz	ENSG00000182782	12	122488691	T	G	chr12_122488691_T_G	14	0.0898876	0.323026	0.275957	0.277396	SNP	16	178	NA	ENSG00000182782	ENSG00000182782	NA	rs142162932
QTS000036	ftp://ftp.ebi.ac.uk/pub/databases/spot/eQTL/sumstats/QTS000036/QTD000596/QTD000596.all.tsv.gz	ENSG00000183955	12	122488691	T	G	chr12_122488691_T_G	14	0.0898876	0.892367	-0.0380191	0.280026	SNP	16	178	NA	ENSG00000183955	ENSG00000183955	NA	rs142162932
QTS000036	ftp://ftp.ebi.ac.uk/pub/databases/spot/eQTL/sumstats/QTS000036/QTD000596/QTD000596.all.tsv.gz	ENSG00000184047	12	122488691	T	G	chr12_122488691_T_G	14	0.0898876	0.966428	0.0104456	0.247354	SNP	16	178	NA	ENSG00000184047	ENSG00000184047	NA	rs142162932
QTS000036	ftp://ftp.ebi.ac.uk/pub/databases/spot/eQTL/sumstats/QTS000036/QTD000596/QTD000596.all.tsv.gz	ENSG00000184209	12	122488691	T	G	chr12_122488691_T_G	14	0.0898876	0.560852	0.133507	0.228537	SNP	16	178	NA	ENSG00000184209	ENSG00000184209	NA	rs142162932
QTS000036	ftp://ftp.ebi.ac.uk/pub/databases/spot/eQTL/sumstats/QTS000036/QTD000596/QTD000596.all.tsv.gz	ENSG00000184445	12	122488691	T	G	chr12_122488691_T_G	14	0.0898876	0.486244	-0.198505	0.283678	SNP	16	178	NA	ENSG00000184445	ENSG00000184445	NA	rs142162932
QTS000036	ftp://ftp.ebi.ac.uk/pub/databases/spot/eQTL/sumstats/QTS000036/QTD000596/QTD000596.all.tsv.gz	ENSG00000188735	12	122488691	T	G	chr12_122488691_T_G	14	0.0898876	0.58646	-0.138199	0.252959	SNP	16	178	NA	ENSG00000188735	ENSG00000188735	NA	rs142162932
QTS000036	ftp://ftp.ebi.ac.uk/pub/databases/spot/eQTL/sumstats/QTS000036/QTD000596/QTD000596.all.tsv.gz	ENSG00000212694	12	122488691	T	G	chr12_122488691_T_G	14	0.0898876	0.560975	-0.135443	0.231924	SNP	16	178	NA	ENSG00000212694	ENSG00000212694	NA	rs142162932
QTS000036	ftp://ftp.ebi.ac.uk/pub/databases/spot/eQTL/sumstats/QTS000036/QTD000596/QTD000596.all.tsv.gz	ENSG00000255398	12	122488691	T	G	chr12_122488691_T_G	14	0.0898876	0.402056	0.22299	0.264602	SNP	16	178	NA	ENSG00000255398	ENSG00000255398	NA	rs142162932
QTS000036	ftp://ftp.ebi.ac.uk/pub/databases/spot/eQTL/sumstats/QTS000036/QTD000596/QTD000596.all.tsv.gz	ENSG00000256028	12	122488691	T	G	chr12_122488691_T_G	14	0.0898876	0.981372	0.0060328	0.25752	SNP	16	178	NA	ENSG00000256028	ENSG00000256028	NA	rs142162932
QTS000036	ftp://ftp.ebi.ac.uk/pub/databases/spot/eQTL/sumstats/QTS000036/QTD000596/QTD000596.all.tsv.gz	ENSG00000256742	12	122488691	T	G	chr12_122488691_T_G	14	0.0898876	0.533579	0.162191	0.259322	SNP	16	178	NA	ENSG00000256742	ENSG00000256742	NA	rs142162932
QTS000036	ftp://ftp.ebi.ac.uk/pub/databases/spot/eQTL/sumstats/QTS000036/QTD000596/QTD000596.all.tsv.gz	ENSG00000256861	12	122488691	T	G	chr12_122488691_T_G	14	0.0898876	0.188547	-0.335109	0.252539	SNP	16	178	NA	ENSG00000256861	ENSG00000256861	NA	rs142162932
QTS000036	ftp://ftp.ebi.ac.uk/pub/databases/spot/eQTL/sumstats/QTS000036/QTD000596/QTD000596.all.tsv.gz	ENSG00000256950	12	122488691	T	G	chr12_122488691_T_G	14	0.0898876	0.156175	0.347482	0.242582	SNP	16	178	NA	ENSG00000256950	ENSG00000256950	NA	rs142162932
QTS000036	ftp://ftp.ebi.ac.uk/pub/databases/spot/eQTL/sumstats/QTS000036/QTD000596/QTD000596.all.tsv.gz	ENSG00000276045	12	122488691	T	G	chr12_122488691_T_G	14	0.0898876	0.734289	-0.0790632	0.232067	SNP	16	178	NA	ENSG00000276045	ENSG00000276045	NA	rs142162932
QTS000036	ftp://ftp.ebi.ac.uk/pub/databases/spot/eQTL/sumstats/QTS000036/QTD000596/QTD000596.all.tsv.gz	ENSG00000280138	12	122488691	T	G	chr12_122488691_T_G	14	0.0898876	0.377631	0.236153	0.266079	SNP	16	178	NA	ENSG00000280138	ENSG00000280138	NA	rs142162932
QTS000036	ftp://ftp.ebi.ac.uk/pub/databases/spot/eQTL/sumstats/QTS000036/QTD000596/QTD000596.all.tsv.gz	ENSG00000284934	12	122488691	T	G	chr12_122488691_T_G	14	0.0898876	0.836279	-0.0510359	0.246104	SNP	16	178	NA	ENSG00000284934	ENSG00000284934	NA	rs142162932
QTS000036	ftp://ftp.ebi.ac.uk/pub/databases/spot/eQTL/sumstats/QTS000036/QTD000596/QTD000596.all.tsv.gz	ENSG00000033030	12	122488865	C	T	chr12_122488865_C_T	43	0.303371	0.450549	-0.118348	0.156035	SNP	54	178	NA	ENSG00000033030	ENSG00000033030	NA	rs12371048
QTS000036	ftp://ftp.ebi.ac.uk/pub/databases/spot/eQTL/sumstats/QTS000036/QTD000596/QTD000596.all.tsv.gz	ENSG00000051825	12	122488865	C	T	chr12_122488865_C_T	43	0.303371	0.445807	0.108033	0.14095	SNP	54	178	NA	ENSG00000051825	ENSG00000051825	NA	rs12371048
QTS000036	ftp://ftp.ebi.ac.uk/pub/databases/spot/eQTL/sumstats/QTS000036/QTD000596/QTD000596.all.tsv.gz	ENSG00000089094	12	122488865	C	T	chr12_122488865_C_T	43	0.303371	0.375307	-0.124087	0.139129	SNP	54	178	NA	ENSG00000089094	ENSG00000089094	NA	rs12371048
QTS000036	ftp://ftp.ebi.ac.uk/pub/databases/spot/eQTL/sumstats/QTS000036/QTD000596/QTD000596.all.tsv.gz	ENSG00000110801	12	122488865	C	T	chr12_122488865_C_T	43	0.303371	0.136321	0.202775	0.134663	SNP	54	178	NA	ENSG00000110801	ENSG00000110801	NA	rs12371048
QTS000036	ftp://ftp.ebi.ac.uk/pub/databases/spot/eQTL/sumstats/QTS000036/QTD000596/QTD000596.all.tsv.gz	ENSG00000111011	12	122488865	C	T	chr12_122488865_C_T	43	0.303371	0.69345	-0.0640833	0.161949	SNP	54	178	NA	ENSG00000111011	ENSG00000111011	NA	rs12371048
QTS000036	ftp://ftp.ebi.ac.uk/pub/databases/spot/eQTL/sumstats/QTS000036/QTD000596/QTD000596.all.tsv.gz	ENSG00000111328	12	122488865	C	T	chr12_122488865_C_T	43	0.303371	0.0750004	-0.269467	0.149243	SNP	54	178	NA	ENSG00000111328	ENSG00000111328	NA	rs12371048
QTS000036	ftp://ftp.ebi.ac.uk/pub/databases/spot/eQTL/sumstats/QTS000036/QTD000596/QTD000596.all.tsv.gz	ENSG00000130779	12	122488865	C	T	chr12_122488865_C_T	43	0.303371	0.829088	-0.0284443	0.131306	SNP	54	178	NA	ENSG00000130779	ENSG00000130779	NA	rs12371048
QTS000036	ftp://ftp.ebi.ac.uk/pub/databases/spot/eQTL/sumstats/QTS000036/QTD000596/QTD000596.all.tsv.gz	ENSG00000130921	12	122488865	C	T	chr12_122488865_C_T	43	0.303371	0.638359	0.0632723	0.134076	SNP	54	178	NA	ENSG00000130921	ENSG00000130921	NA	rs12371048
QTS000036	ftp://ftp.ebi.ac.uk/pub/databases/spot/eQTL/sumstats/QTS000036/QTD000596/QTD000596.all.tsv.gz	ENSG00000139697	12	122488865	C	T	chr12_122488865_C_T	43	0.303371	0.643755	-0.0621399	0.133827	SNP	54	178	NA	ENSG00000139697	ENSG00000139697	NA	rs12371048
QTS000036	ftp://ftp.ebi.ac.uk/pub/databases/spot/eQTL/sumstats/QTS000036/QTD000596/QTD000596.all.tsv.gz	ENSG00000139718	12	122488865	C	T	chr12_122488865_C_T	43	0.303371	0.0483614	0.328207	0.163537	SNP	54	178	NA	ENSG00000139718	ENSG00000139718	NA	rs12371048
QTS000036	ftp://ftp.ebi.ac.uk/pub/databases/spot/eQTL/sumstats/QTS000036/QTD000596/QTD000596.all.tsv.gz	ENSG00000139719	12	122488865	C	T	chr12_122488865_C_T	43	0.303371	0.630905	-0.0748623	0.155177	SNP	54	178	NA	ENSG00000139719	ENSG00000139719	NA	rs12371048
QTS000036	ftp://ftp.ebi.ac.uk/pub/databases/spot/eQTL/sumstats/QTS000036/QTD000596/QTD000596.all.tsv.gz	ENSG00000139722	12	122488865	C	T	chr12_122488865_C_T	43	0.303371	0.931463	-0.0129094	0.149598	SNP	54	178	NA	ENSG00000139722	ENSG00000139722	NA	rs12371048
QTS000036	ftp://ftp.ebi.ac.uk/pub/databases/spot/eQTL/sumstats/QTS000036/QTD000596/QTD000596.all.tsv.gz	ENSG00000139725	12	122488865	C	T	chr12_122488865_C_T	43	0.303371	0.776279	-0.0358175	0.125589	SNP	54	178	NA	ENSG00000139725	ENSG00000139725	NA	rs12371048
QTS000036	ftp://ftp.ebi.ac.uk/pub/databases/spot/eQTL/sumstats/QTS000036/QTD000596/QTD000596.all.tsv.gz	ENSG00000139726	12	122488865	C	T	chr12_122488865_C_T	43	0.303371	0.467683	-0.105536	0.144576	SNP	54	178	NA	ENSG00000139726	ENSG00000139726	NA	rs12371048
QTS000036	ftp://ftp.ebi.ac.uk/pub/databases/spot/eQTL/sumstats/QTS000036/QTD000596/QTD000596.all.tsv.gz	ENSG00000150977	12	122488865	C	T	chr12_122488865_C_T	43	0.303371	0.833386	0.0315327	0.149377	SNP	54	178	NA	ENSG00000150977	ENSG00000150977	NA	rs12371048
QTS000036	ftp://ftp.ebi.ac.uk/pub/databases/spot/eQTL/sumstats/QTS000036/QTD000596/QTD000596.all.tsv.gz	ENSG00000158023	12	122488865	C	T	chr12_122488865_C_T	43	0.303371	0.435952	0.131659	0.168095	SNP	54	178	NA	ENSG00000158023	ENSG00000158023	NA	rs12371048
QTS000036	ftp://ftp.ebi.ac.uk/pub/databases/spot/eQTL/sumstats/QTS000036/QTD000596/QTD000596.all.tsv.gz	ENSG00000158104	12	122488865	C	T	chr12_122488865_C_T	43	0.303371	0.205906	-0.217559	0.170506	SNP	54	178	NA	ENSG00000158104	ENSG00000158104	NA	rs12371048
QTS000036	ftp://ftp.ebi.ac.uk/pub/databases/spot/eQTL/sumstats/QTS000036/QTD000596/QTD000596.all.tsv.gz	ENSG00000175727	12	122488865	C	T	chr12_122488865_C_T	43	0.303371	0.0182218	0.376901	0.156136	SNP	54	178	NA	ENSG00000175727	ENSG00000175727	NA	rs12371048
QTS000036	ftp://ftp.ebi.ac.uk/pub/databases/spot/eQTL/sumstats/QTS000036/QTD000596/QTD000596.all.tsv.gz	ENSG00000182196	12	122488865	C	T	chr12_122488865_C_T	43	0.303371	0.95407	-0.00752029	0.130133	SNP	54	178	NA	ENSG00000182196	ENSG00000182196	NA	rs12371048
QTS000036	ftp://ftp.ebi.ac.uk/pub/databases/spot/eQTL/sumstats/QTS000036/QTD000596/QTD000596.all.tsv.gz	ENSG00000182782	12	122488865	C	T	chr12_122488865_C_T	43	0.303371	0.628962	0.0844752	0.17411	SNP	54	178	NA	ENSG00000182782	ENSG00000182782	NA	rs12371048
QTS000036	ftp://ftp.ebi.ac.uk/pub/databases/spot/eQTL/sumstats/QTS000036/QTD000596/QTD000596.all.tsv.gz	ENSG00000183955	12	122488865	C	T	chr12_122488865_C_T	43	0.303371	0.0289945	0.377141	0.1694	SNP	54	178	NA	ENSG00000183955	ENSG00000183955	NA	rs12371048
QTS000036	ftp://ftp.ebi.ac.uk/pub/databases/spot/eQTL/sumstats/QTS000036/QTD000596/QTD000596.all.tsv.gz	ENSG00000184047	12	122488865	C	T	chr12_122488865_C_T	43	0.303371	0.153146	-0.219909	0.152383	SNP	54	178	NA	ENSG00000184047	ENSG00000184047	NA	rs12371048
QTS000036	ftp://ftp.ebi.ac.uk/pub/databases/spot/eQTL/sumstats/QTS000036/QTD000596/QTD000596.all.tsv.gz	ENSG00000184209	12	122488865	C	T	chr12_122488865_C_T	43	0.303371	0.849838	-0.027171	0.14302	SNP	54	178	NA	ENSG00000184209	ENSG00000184209	NA	rs12371048
QTS000036	ftp://ftp.ebi.ac.uk/pub/databases/spot/eQTL/sumstats/QTS000036/QTD000596/QTD000596.all.tsv.gz	ENSG00000184445	12	122488865	C	T	chr12_122488865_C_T	43	0.303371	0.20765	0.223522	0.175861	SNP	54	178	NA	ENSG00000184445	ENSG00000184445	NA	rs12371048
QTS000036	ftp://ftp.ebi.ac.uk/pub/databases/spot/eQTL/sumstats/QTS000036/QTD000596/QTD000596.all.tsv.gz	ENSG00000188735	12	122488865	C	T	chr12_122488865_C_T	43	0.303371	0.839732	0.0321158	0.158253	SNP	54	178	NA	ENSG00000188735	ENSG00000188735	NA	rs12371048
QTS000036	ftp://ftp.ebi.ac.uk/pub/databases/spot/eQTL/sumstats/QTS000036/QTD000596/QTD000596.all.tsv.gz	ENSG00000212694	12	122488865	C	T	chr12_122488865_C_T	43	0.303371	0.575092	0.0815658	0.144869	SNP	54	178	NA	ENSG00000212694	ENSG00000212694	NA	rs12371048
QTS000036	ftp://ftp.ebi.ac.uk/pub/databases/spot/eQTL/sumstats/QTS000036/QTD000596/QTD000596.all.tsv.gz	ENSG00000255398	12	122488865	C	T	chr12_122488865_C_T	43	0.303371	0.181315	0.221352	0.164055	SNP	54	178	NA	ENSG00000255398	ENSG00000255398	NA	rs12371048
QTS000036	ftp://ftp.ebi.ac.uk/pub/databases/spot/eQTL/sumstats/QTS000036/QTD000596/QTD000596.all.tsv.gz	ENSG00000256028	12	122488865	C	T	chr12_122488865_C_T	43	0.303371	0.0815416	-0.278233	0.15759	SNP	54	178	NA	ENSG00000256028	ENSG00000256028	NA	rs12371048
QTS000036	ftp://ftp.ebi.ac.uk/pub/databases/spot/eQTL/sumstats/QTS000036/QTD000596/QTD000596.all.tsv.gz	ENSG00000256742	12	122488865	C	T	chr12_122488865_C_T	43	0.303371	0.0640917	0.298213	0.158685	SNP	54	178	NA	ENSG00000256742	ENSG00000256742	NA	rs12371048
QTS000036	ftp://ftp.ebi.ac.uk/pub/databases/spot/eQTL/sumstats/QTS000036/QTD000596/QTD000596.all.tsv.gz	ENSG00000256861	12	122488865	C	T	chr12_122488865_C_T	43	0.303371	0.872279	0.0257351	0.159533	SNP	54	178	NA	ENSG00000256861	ENSG00000256861	NA	rs12371048
QTS000036	ftp://ftp.ebi.ac.uk/pub/databases/spot/eQTL/sumstats/QTS000036/QTD000596/QTD000596.all.tsv.gz	ENSG00000256950	12	122488865	C	T	chr12_122488865_C_T	43	0.303371	0.273797	0.167935	0.15233	SNP	54	178	NA	ENSG00000256950	ENSG00000256950	NA	rs12371048
QTS000036	ftp://ftp.ebi.ac.uk/pub/databases/spot/eQTL/sumstats/QTS000036/QTD000596/QTD000596.all.tsv.gz	ENSG00000276045	12	122488865	C	T	chr12_122488865_C_T	43	0.303371	0.213922	0.179939	0.143551	SNP	54	178	NA	ENSG00000276045	ENSG00000276045	NA	rs12371048
QTS000036	ftp://ftp.ebi.ac.uk/pub/databases/spot/eQTL/sumstats/QTS000036/QTD000596/QTD000596.all.tsv.gz	ENSG00000280138	12	122488865	C	T	chr12_122488865_C_T	43	0.303371	0.29875	-0.173531	0.165841	SNP	54	178	NA	ENSG00000280138	ENSG00000280138	NA	rs12371048
QTS000036	ftp://ftp.ebi.ac.uk/pub/databases/spot/eQTL/sumstats/QTS000036/QTD000596/QTD000596.all.tsv.gz	ENSG00000284934	12	122488865	C	T	chr12_122488865_C_T	43	0.303371	0.137487	-0.22742	0.151486	SNP	54	178	NA	ENSG00000284934	ENSG00000284934	NA	rs12371048
QTS000036	ftp://ftp.ebi.ac.uk/pub/databases/spot/eQTL/sumstats/QTS000036/QTD000596/QTD000596.all.tsv.gz	ENSG00000033030	12	122488870	C	CA	chr12_122488870_C_CA	6	0.0337079	0.0618074	0.753244	0.397273	INDEL	6	178	NA	ENSG00000033030	ENSG00000033030	NA	rs1462649957
QTS000036	ftp://ftp.ebi.ac.uk/pub/databases/spot/eQTL/sumstats/QTS000036/QTD000596/QTD000596.all.tsv.gz	ENSG00000051825	12	122488870	C	CA	chr12_122488870_C_CA	6	0.0337079	0.307	0.375244	0.36483	INDEL	6	178	NA	ENSG00000051825	ENSG00000051825	NA	rs1462649957
QTS000036	ftp://ftp.ebi.ac.uk/pub/databases/spot/eQTL/sumstats/QTS000036/QTD000596/QTD000596.all.tsv.gz	ENSG00000089094	12	122488870	C	CA	chr12_122488870_C_CA	6	0.0337079	0.308368	-0.369864	0.360626	INDEL	6	178	NA	ENSG00000089094	ENSG00000089094	NA	rs1462649957
QTS000036	ftp://ftp.ebi.ac.uk/pub/databases/spot/eQTL/sumstats/QTS000036/QTD000596/QTD000596.all.tsv.gz	ENSG00000110801	12	122488870	C	CA	chr12_122488870_C_CA	6	0.0337079	0.22841	-0.426794	0.351448	INDEL	6	178	NA	ENSG00000110801	ENSG00000110801	NA	rs1462649957
QTS000036	ftp://ftp.ebi.ac.uk/pub/databases/spot/eQTL/sumstats/QTS000036/QTD000596/QTD000596.all.tsv.gz	ENSG00000111011	12	122488870	C	CA	chr12_122488870_C_CA	6	0.0337079	0.010426	-1.05834	0.402796	INDEL	6	178	NA	ENSG00000111011	ENSG00000111011	NA	rs1462649957
QTS000036	ftp://ftp.ebi.ac.uk/pub/databases/spot/eQTL/sumstats/QTS000036/QTD000596/QTD000596.all.tsv.gz	ENSG00000111328	12	122488870	C	CA	chr12_122488870_C_CA	6	0.0337079	0.015509	0.942603	0.380571	INDEL	6	178	NA	ENSG00000111328	ENSG00000111328	NA	rs1462649957
QTS000036	ftp://ftp.ebi.ac.uk/pub/databases/spot/eQTL/sumstats/QTS000036/QTD000596/QTD000596.all.tsv.gz	ENSG00000130779	12	122488870	C	CA	chr12_122488870_C_CA	6	0.0337079	0.501831	0.229457	0.34	INDEL	6	178	NA	ENSG00000130779	ENSG00000130779	NA	rs1462649957
QTS000036	ftp://ftp.ebi.ac.uk/pub/databases/spot/eQTL/sumstats/QTS000036/QTD000596/QTD000596.all.tsv.gz	ENSG00000130921	12	122488870	C	CA	chr12_122488870_C_CA	6	0.0337079	0.14573	0.505282	0.343717	INDEL	6	178	NA	ENSG00000130921	ENSG00000130921	NA	rs1462649957
QTS000036	ftp://ftp.ebi.ac.uk/pub/databases/spot/eQTL/sumstats/QTS000036/QTD000596/QTD000596.all.tsv.gz	ENSG00000139697	12	122488870	C	CA	chr12_122488870_C_CA	6	0.0337079	0.187077	0.457918	0.343927	INDEL	6	178	NA	ENSG00000139697	ENSG00000139697	NA	rs1462649957
QTS000036	ftp://ftp.ebi.ac.uk/pub/databases/spot/eQTL/sumstats/QTS000036/QTD000596/QTD000596.all.tsv.gz	ENSG00000139718	12	122488870	C	CA	chr12_122488870_C_CA	6	0.0337079	0.0239908	0.970488	0.42121	INDEL	6	178	NA	ENSG00000139718	ENSG00000139718	NA	rs1462649957
QTS000036	ftp://ftp.ebi.ac.uk/pub/databases/spot/eQTL/sumstats/QTS000036/QTD000596/QTD000596.all.tsv.gz	ENSG00000139719	12	122488870	C	CA	chr12_122488870_C_CA	6	0.0337079	0.604764	-0.20936	0.402805	INDEL	6	178	NA	ENSG00000139719	ENSG00000139719	NA	rs1462649957
QTS000036	ftp://ftp.ebi.ac.uk/pub/databases/spot/eQTL/sumstats/QTS000036/QTD000596/QTD000596.all.tsv.gz	ENSG00000139722	12	122488870	C	CA	chr12_122488870_C_CA	6	0.0337079	0.114599	-0.609836	0.382001	INDEL	6	178	NA	ENSG00000139722	ENSG00000139722	NA	rs1462649957
QTS000036	ftp://ftp.ebi.ac.uk/pub/databases/spot/eQTL/sumstats/QTS000036/QTD000596/QTD000596.all.tsv.gz	ENSG00000139725	12	122488870	C	CA	chr12_122488870_C_CA	6	0.0337079	0.240249	-0.382649	0.323251	INDEL	6	178	NA	ENSG00000139725	ENSG00000139725	NA	rs1462649957
QTS000036	ftp://ftp.ebi.ac.uk/pub/databases/spot/eQTL/sumstats/QTS000036/QTD000596/QTD000596.all.tsv.gz	ENSG00000139726	12	122488870	C	CA	chr12_122488870_C_CA	6	0.0337079	0.651604	-0.170548	0.376194	INDEL	6	178	NA	ENSG00000139726	ENSG00000139726	NA	rs1462649957
QTS000036	ftp://ftp.ebi.ac.uk/pub/databases/spot/eQTL/sumstats/QTS000036/QTD000596/QTD000596.all.tsv.gz	ENSG00000150977	12	122488870	C	CA	chr12_122488870_C_CA	6	0.0337079	0.601076	-0.203336	0.387248	INDEL	6	178	NA	ENSG00000150977	ENSG00000150977	NA	rs1462649957
QTS000036	ftp://ftp.ebi.ac.uk/pub/databases/spot/eQTL/sumstats/QTS000036/QTD000596/QTD000596.all.tsv.gz	ENSG00000158023	12	122488870	C	CA	chr12_122488870_C_CA	6	0.0337079	0.637427	-0.20707	0.437571	INDEL	6	178	NA	ENSG00000158023	ENSG00000158023	NA	rs1462649957
QTS000036	ftp://ftp.ebi.ac.uk/pub/databases/spot/eQTL/sumstats/QTS000036/QTD000596/QTD000596.all.tsv.gz	ENSG00000158104	12	122488870	C	CA	chr12_122488870_C_CA	6	0.0337079	0.540133	0.274701	0.446356	INDEL	6	178	NA	ENSG00000158104	ENSG00000158104	NA	rs1462649957
QTS000036	ftp://ftp.ebi.ac.uk/pub/databases/spot/eQTL/sumstats/QTS000036/QTD000596/QTD000596.all.tsv.gz	ENSG00000175727	12	122488870	C	CA	chr12_122488870_C_CA	6	0.0337079	0.677104	-0.175731	0.420358	INDEL	6	178	NA	ENSG00000175727	ENSG00000175727	NA	rs1462649957
QTS000036	ftp://ftp.ebi.ac.uk/pub/databases/spot/eQTL/sumstats/QTS000036/QTD000596/QTD000596.all.tsv.gz	ENSG00000182196	12	122488870	C	CA	chr12_122488870_C_CA	6	0.0337079	0.797678	-0.0868882	0.337737	INDEL	6	178	NA	ENSG00000182196	ENSG00000182196	NA	rs1462649957
QTS000036	ftp://ftp.ebi.ac.uk/pub/databases/spot/eQTL/sumstats/QTS000036/QTD000596/QTD000596.all.tsv.gz	ENSG00000182782	12	122488870	C	CA	chr12_122488870_C_CA	6	0.0337079	0.7322	0.155394	0.452415	INDEL	6	178	NA	ENSG00000182782	ENSG00000182782	NA	rs1462649957
QTS000036	ftp://ftp.ebi.ac.uk/pub/databases/spot/eQTL/sumstats/QTS000036/QTD000596/QTD000596.all.tsv.gz	ENSG00000183955	12	122488870	C	CA	chr12_122488870_C_CA	6	0.0337079	0.960762	-0.0224165	0.454126	INDEL	6	178	NA	ENSG00000183955	ENSG00000183955	NA	rs1462649957
QTS000036	ftp://ftp.ebi.ac.uk/pub/databases/spot/eQTL/sumstats/QTS000036/QTD000596/QTD000596.all.tsv.gz	ENSG00000184047	12	122488870	C	CA	chr12_122488870_C_CA	6	0.0337079	0.0860408	0.684076	0.393249	INDEL	6	178	NA	ENSG00000184047	ENSG00000184047	NA	rs1462649957
QTS000036	ftp://ftp.ebi.ac.uk/pub/databases/spot/eQTL/sumstats/QTS000036/QTD000596/QTD000596.all.tsv.gz	ENSG00000184209	12	122488870	C	CA	chr12_122488870_C_CA	6	0.0337079	0.106291	0.596657	0.364983	INDEL	6	178	NA	ENSG00000184209	ENSG00000184209	NA	rs1462649957
QTS000036	ftp://ftp.ebi.ac.uk/pub/databases/spot/eQTL/sumstats/QTS000036/QTD000596/QTD000596.all.tsv.gz	ENSG00000184445	12	122488870	C	CA	chr12_122488870_C_CA	6	0.0337079	0.0548256	-0.878253	0.450218	INDEL	6	178	NA	ENSG00000184445	ENSG00000184445	NA	rs1462649957
QTS000036	ftp://ftp.ebi.ac.uk/pub/databases/spot/eQTL/sumstats/QTS000036/QTD000596/QTD000596.all.tsv.gz	ENSG00000188735	12	122488870	C	CA	chr12_122488870_C_CA	6	0.0337079	0.508305	-0.272377	0.409797	INDEL	6	178	NA	ENSG00000188735	ENSG00000188735	NA	rs1462649957
QTS000036	ftp://ftp.ebi.ac.uk/pub/databases/spot/eQTL/sumstats/QTS000036/QTD000596/QTD000596.all.tsv.gz	ENSG00000212694	12	122488870	C	CA	chr12_122488870_C_CA	6	0.0337079	0.788986	-0.10119	0.376751	INDEL	6	178	NA	ENSG00000212694	ENSG00000212694	NA	rs1462649957
QTS000036	ftp://ftp.ebi.ac.uk/pub/databases/spot/eQTL/sumstats/QTS000036/QTD000596/QTD000596.all.tsv.gz	ENSG00000255398	12	122488870	C	CA	chr12_122488870_C_CA	6	0.0337079	0.162651	0.599974	0.42549	INDEL	6	178	NA	ENSG00000255398	ENSG00000255398	NA	rs1462649957
QTS000036	ftp://ftp.ebi.ac.uk/pub/databases/spot/eQTL/sumstats/QTS000036/QTD000596/QTD000596.all.tsv.gz	ENSG00000256028	12	122488870	C	CA	chr12_122488870_C_CA	6	0.0337079	0.78071	0.116611	0.417368	INDEL	6	178	NA	ENSG00000256028	ENSG00000256028	NA	rs1462649957
QTS000036	ftp://ftp.ebi.ac.uk/pub/databases/spot/eQTL/sumstats/QTS000036/QTD000596/QTD000596.all.tsv.gz	ENSG00000256742	12	122488870	C	CA	chr12_122488870_C_CA	6	0.0337079	0.933248	-0.03543	0.421581	INDEL	6	178	NA	ENSG00000256742	ENSG00000256742	NA	rs1462649957
QTS000036	ftp://ftp.ebi.ac.uk/pub/databases/spot/eQTL/sumstats/QTS000036/QTD000596/QTD000596.all.tsv.gz	ENSG00000256861	12	122488870	C	CA	chr12_122488870_C_CA	6	0.0337079	0.720163	-0.148846	0.413929	INDEL	6	178	NA	ENSG00000256861	ENSG00000256861	NA	rs1462649957
QTS000036	ftp://ftp.ebi.ac.uk/pub/databases/spot/eQTL/sumstats/QTS000036/QTD000596/QTD000596.all.tsv.gz	ENSG00000256950	12	122488870	C	CA	chr12_122488870_C_CA	6	0.0337079	0.907063	0.0466993	0.398668	INDEL	6	178	NA	ENSG00000256950	ENSG00000256950	NA	rs1462649957
QTS000036	ftp://ftp.ebi.ac.uk/pub/databases/spot/eQTL/sumstats/QTS000036/QTD000596/QTD000596.all.tsv.gz	ENSG00000276045	12	122488870	C	CA	chr12_122488870_C_CA	6	0.0337079	0.078534	-0.657898	0.36886	INDEL	6	178	NA	ENSG00000276045	ENSG00000276045	NA	rs1462649957
QTS000036	ftp://ftp.ebi.ac.uk/pub/databases/spot/eQTL/sumstats/QTS000036/QTD000596/QTD000596.all.tsv.gz	ENSG00000280138	12	122488870	C	CA	chr12_122488870_C_CA	6	0.0337079	0.783864	-0.119331	0.433504	INDEL	6	178	NA	ENSG00000280138	ENSG00000280138	NA	rs1462649957
QTS000036	ftp://ftp.ebi.ac.uk/pub/databases/spot/eQTL/sumstats/QTS000036/QTD000596/QTD000596.all.tsv.gz	ENSG00000284934	12	122488870	C	CA	chr12_122488870_C_CA	6	0.0337079	0.0718862	0.713096	0.390602	INDEL	6	178	NA	ENSG00000284934	ENSG00000284934	NA	rs1462649957
QTS000036	ftp://ftp.ebi.ac.uk/pub/databases/spot/eQTL/sumstats/QTS000036/QTD000596/QTD000596.all.tsv.gz	ENSG00000033030	12	122489119	C	T	chr12_122489119_C_T	43	0.303371	0.450311	-0.118424	0.156053	SNP	54	178	NA	ENSG00000033030	ENSG00000033030	NA	rs4758658
QTS000036	ftp://ftp.ebi.ac.uk/pub/databases/spot/eQTL/sumstats/QTS000036/QTD000596/QTD000596.all.tsv.gz	ENSG00000051825	12	122489119	C	T	chr12_122489119_C_T	43	0.303371	0.445489	0.108121	0.140966	SNP	54	178	NA	ENSG00000051825	ENSG00000051825	NA	rs4758658
QTS000036	ftp://ftp.ebi.ac.uk/pub/databases/spot/eQTL/sumstats/QTS000036/QTD000596/QTD000596.all.tsv.gz	ENSG00000089094	12	122489119	C	T	chr12_122489119_C_T	43	0.303371	0.375384	-0.124082	0.139145	SNP	54	178	NA	ENSG00000089094	ENSG00000089094	NA	rs4758658
QTS000036	ftp://ftp.ebi.ac.uk/pub/databases/spot/eQTL/sumstats/QTS000036/QTD000596/QTD000596.all.tsv.gz	ENSG00000110801	12	122489119	C	T	chr12_122489119_C_T	43	0.303371	0.136113	0.202905	0.134677	SNP	54	178	NA	ENSG00000110801	ENSG00000110801	NA	rs4758658
QTS000036	ftp://ftp.ebi.ac.uk/pub/databases/spot/eQTL/sumstats/QTS000036/QTD000596/QTD000596.all.tsv.gz	ENSG00000111011	12	122489119	C	T	chr12_122489119_C_T	43	0.303371	0.691735	-0.0644685	0.161967	SNP	54	178	NA	ENSG00000111011	ENSG00000111011	NA	rs4758658
QTS000036	ftp://ftp.ebi.ac.uk/pub/databases/spot/eQTL/sumstats/QTS000036/QTD000596/QTD000596.all.tsv.gz	ENSG00000111328	12	122489119	C	T	chr12_122489119_C_T	43	0.303371	0.0750456	-0.269458	0.149262	SNP	54	178	NA	ENSG00000111328	ENSG00000111328	NA	rs4758658
QTS000036	ftp://ftp.ebi.ac.uk/pub/databases/spot/eQTL/sumstats/QTS000036/QTD000596/QTD000596.all.tsv.gz	ENSG00000130779	12	122489119	C	T	chr12_122489119_C_T	43	0.303371	0.828315	-0.0285782	0.131321	SNP	54	178	NA	ENSG00000130779	ENSG00000130779	NA	rs4758658
QTS000036	ftp://ftp.ebi.ac.uk/pub/databases/spot/eQTL/sumstats/QTS000036/QTD000596/QTD000596.all.tsv.gz	ENSG00000130921	12	122489119	C	T	chr12_122489119_C_T	43	0.303371	0.638328	0.0632855	0.134092	SNP	54	178	NA	ENSG00000130921	ENSG00000130921	NA	rs4758658
QTS000036	ftp://ftp.ebi.ac.uk/pub/databases/spot/eQTL/sumstats/QTS000036/QTD000596/QTD000596.all.tsv.gz	ENSG00000139697	12	122489119	C	T	chr12_122489119_C_T	43	0.303371	0.643634	-0.06217	0.133842	SNP	54	178	NA	ENSG00000139697	ENSG00000139697	NA	rs4758658
QTS000036	ftp://ftp.ebi.ac.uk/pub/databases/spot/eQTL/sumstats/QTS000036/QTD000596/QTD000596.all.tsv.gz	ENSG00000139718	12	122489119	C	T	chr12_122489119_C_T	43	0.303371	0.0482495	0.328406	0.163552	SNP	54	178	NA	ENSG00000139718	ENSG00000139718	NA	rs4758658
QTS000036	ftp://ftp.ebi.ac.uk/pub/databases/spot/eQTL/sumstats/QTS000036/QTD000596/QTD000596.all.tsv.gz	ENSG00000139719	12	122489119	C	T	chr12_122489119_C_T	43	0.303371	0.630941	-0.0748634	0.155196	SNP	54	178	NA	ENSG00000139719	ENSG00000139719	NA	rs4758658
QTS000036	ftp://ftp.ebi.ac.uk/pub/databases/spot/eQTL/sumstats/QTS000036/QTD000596/QTD000596.all.tsv.gz	ENSG00000139722	12	122489119	C	T	chr12_122489119_C_T	43	0.303371	0.931467	-0.01291	0.149616	SNP	54	178	NA	ENSG00000139722	ENSG00000139722	NA	rs4758658
QTS000036	ftp://ftp.ebi.ac.uk/pub/databases/spot/eQTL/sumstats/QTS000036/QTD000596/QTD000596.all.tsv.gz	ENSG00000139725	12	122489119	C	T	chr12_122489119_C_T	43	0.303371	0.77593	-0.0358792	0.125603	SNP	54	178	NA	ENSG00000139725	ENSG00000139725	NA	rs4758658
QTS000036	ftp://ftp.ebi.ac.uk/pub/databases/spot/eQTL/sumstats/QTS000036/QTD000596/QTD000596.all.tsv.gz	ENSG00000139726	12	122489119	C	T	chr12_122489119_C_T	43	0.303371	0.467874	-0.105503	0.144593	SNP	54	178	NA	ENSG00000139726	ENSG00000139726	NA	rs4758658
QTS000036	ftp://ftp.ebi.ac.uk/pub/databases/spot/eQTL/sumstats/QTS000036/QTD000596/QTD000596.all.tsv.gz	ENSG00000150977	12	122489119	C	T	chr12_122489119_C_T	43	0.303371	0.833613	0.0314928	0.149395	SNP	54	178	NA	ENSG00000150977	ENSG00000150977	NA	rs4758658
QTS000036	ftp://ftp.ebi.ac.uk/pub/databases/spot/eQTL/sumstats/QTS000036/QTD000596/QTD000596.all.tsv.gz	ENSG00000158023	12	122489119	C	T	chr12_122489119_C_T	43	0.303371	0.435423	0.131825	0.168113	SNP	54	178	NA	ENSG00000158023	ENSG00000158023	NA	rs4758658
QTS000036	ftp://ftp.ebi.ac.uk/pub/databases/spot/eQTL/sumstats/QTS000036/QTD000596/QTD000596.all.tsv.gz	ENSG00000158104	12	122489119	C	T	chr12_122489119_C_T	43	0.303371	0.205587	-0.217736	0.170523	SNP	54	178	NA	ENSG00000158104	ENSG00000158104	NA	rs4758658
QTS000036	ftp://ftp.ebi.ac.uk/pub/databases/spot/eQTL/sumstats/QTS000036/QTD000596/QTD000596.all.tsv.gz	ENSG00000175727	12	122489119	C	T	chr12_122489119_C_T	43	0.303371	0.0181757	0.37709	0.15615	SNP	54	178	NA	ENSG00000175727	ENSG00000175727	NA	rs4758658
QTS000036	ftp://ftp.ebi.ac.uk/pub/databases/spot/eQTL/sumstats/QTS000036/QTD000596/QTD000596.all.tsv.gz	ENSG00000182196	12	122489119	C	T	chr12_122489119_C_T	43	0.303371	0.95436	-0.00747363	0.130148	SNP	54	178	NA	ENSG00000182196	ENSG00000182196	NA	rs4758658
QTS000036	ftp://ftp.ebi.ac.uk/pub/databases/spot/eQTL/sumstats/QTS000036/QTD000596/QTD000596.all.tsv.gz	ENSG00000182782	12	122489119	C	T	chr12_122489119_C_T	43	0.303371	0.628428	0.0846166	0.17413	SNP	54	178	NA	ENSG00000182782	ENSG00000182782	NA	rs4758658
QTS000036	ftp://ftp.ebi.ac.uk/pub/databases/spot/eQTL/sumstats/QTS000036/QTD000596/QTD000596.all.tsv.gz	ENSG00000183955	12	122489119	C	T	chr12_122489119_C_T	43	0.303371	0.0289212	0.377353	0.169415	SNP	54	178	NA	ENSG00000183955	ENSG00000183955	NA	rs4758658
QTS000036	ftp://ftp.ebi.ac.uk/pub/databases/spot/eQTL/sumstats/QTS000036/QTD000596/QTD000596.all.tsv.gz	ENSG00000184047	12	122489119	C	T	chr12_122489119_C_T	43	0.303371	0.152536	-0.220258	0.152395	SNP	54	178	NA	ENSG00000184047	ENSG00000184047	NA	rs4758658
QTS000036	ftp://ftp.ebi.ac.uk/pub/databases/spot/eQTL/sumstats/QTS000036/QTD000596/QTD000596.all.tsv.gz	ENSG00000184209	12	122489119	C	T	chr12_122489119_C_T	43	0.303371	0.85046	-0.0270603	0.143037	SNP	54	178	NA	ENSG00000184209	ENSG00000184209	NA	rs4758658
QTS000036	ftp://ftp.ebi.ac.uk/pub/databases/spot/eQTL/sumstats/QTS000036/QTD000596/QTD000596.all.tsv.gz	ENSG00000184445	12	122489119	C	T	chr12_122489119_C_T	43	0.303371	0.207439	0.223652	0.17588	SNP	54	178	NA	ENSG00000184445	ENSG00000184445	NA	rs4758658
QTS000036	ftp://ftp.ebi.ac.uk/pub/databases/spot/eQTL/sumstats/QTS000036/QTD000596/QTD000596.all.tsv.gz	ENSG00000188735	12	122489119	C	T	chr12_122489119_C_T	43	0.303371	0.839141	0.0322397	0.158271	SNP	54	178	NA	ENSG00000188735	ENSG00000188735	NA	rs4758658
QTS000036	ftp://ftp.ebi.ac.uk/pub/databases/spot/eQTL/sumstats/QTS000036/QTD000596/QTD000596.all.tsv.gz	ENSG00000212694	12	122489119	C	T	chr12_122489119_C_T	43	0.303371	0.575437	0.081502	0.144886	SNP	54	178	NA	ENSG00000212694	ENSG00000212694	NA	rs4758658
QTS000036	ftp://ftp.ebi.ac.uk/pub/databases/spot/eQTL/sumstats/QTS000036/QTD000596/QTD000596.all.tsv.gz	ENSG00000255398	12	122489119	C	T	chr12_122489119_C_T	43	0.303371	0.181308	0.221382	0.164075	SNP	54	178	NA	ENSG00000255398	ENSG00000255398	NA	rs4758658
QTS000036	ftp://ftp.ebi.ac.uk/pub/databases/spot/eQTL/sumstats/QTS000036/QTD000596/QTD000596.all.tsv.gz	ENSG00000256028	12	122489119	C	T	chr12_122489119_C_T	43	0.303371	0.0812677	-0.278511	0.157603	SNP	54	178	NA	ENSG00000256028	ENSG00000256028	NA	rs4758658
QTS000036	ftp://ftp.ebi.ac.uk/pub/databases/spot/eQTL/sumstats/QTS000036/QTD000596/QTD000596.all.tsv.gz	ENSG00000256742	12	122489119	C	T	chr12_122489119_C_T	43	0.303371	0.0639876	0.298363	0.158701	SNP	54	178	NA	ENSG00000256742	ENSG00000256742	NA	rs4758658
QTS000036	ftp://ftp.ebi.ac.uk/pub/databases/spot/eQTL/sumstats/QTS000036/QTD000596/QTD000596.all.tsv.gz	ENSG00000256861	12	122489119	C	T	chr12_122489119_C_T	43	0.303371	0.872711	0.0256503	0.159552	SNP	54	178	NA	ENSG00000256861	ENSG00000256861	NA	rs4758658
QTS000036	ftp://ftp.ebi.ac.uk/pub/databases/spot/eQTL/sumstats/QTS000036/QTD000596/QTD000596.all.tsv.gz	ENSG00000256950	12	122489119	C	T	chr12_122489119_C_T	43	0.303371	0.273231	0.168151	0.152346	SNP	54	178	NA	ENSG00000256950	ENSG00000256950	NA	rs4758658
QTS000036	ftp://ftp.ebi.ac.uk/pub/databases/spot/eQTL/sumstats/QTS000036/QTD000596/QTD000596.all.tsv.gz	ENSG00000276045	12	122489119	C	T	chr12_122489119_C_T	43	0.303371	0.214256	0.179831	0.14357	SNP	54	178	NA	ENSG00000276045	ENSG00000276045	NA	rs4758658
QTS000036	ftp://ftp.ebi.ac.uk/pub/databases/spot/eQTL/sumstats/QTS000036/QTD000596/QTD000596.all.tsv.gz	ENSG00000280138	12	122489119	C	T	chr12_122489119_C_T	43	0.303371	0.298713	-0.173565	0.16586	SNP	54	178	NA	ENSG00000280138	ENSG00000280138	NA	rs4758658
QTS000036	ftp://ftp.ebi.ac.uk/pub/databases/spot/eQTL/sumstats/QTS000036/QTD000596/QTD000596.all.tsv.gz	ENSG00000284934	12	122489119	C	T	chr12_122489119_C_T	43	0.303371	0.136903	-0.22778	0.151498	SNP	54	178	NA	ENSG00000284934	ENSG00000284934	NA	rs4758658
QTS000036	ftp://ftp.ebi.ac.uk/pub/databases/spot/eQTL/sumstats/QTS000036/QTD000596/QTD000596.all.tsv.gz	ENSG00000033030	12	122489706	C	T	chr12_122489706_C_T	57	0.398876	0.726158	-0.0527878	0.150155	SNP	107	178	NA	ENSG00000033030	ENSG00000033030	NA	rs7955513
QTS000036	ftp://ftp.ebi.ac.uk/pub/databases/spot/eQTL/sumstats/QTS000036/QTD000596/QTD000596.all.tsv.gz	ENSG00000051825	12	122489706	C	T	chr12_122489706_C_T	57	0.398876	0.327151	0.133043	0.134889	SNP	107	178	NA	ENSG00000051825	ENSG00000051825	NA	rs7955513
QTS000036	ftp://ftp.ebi.ac.uk/pub/databases/spot/eQTL/sumstats/QTS000036/QTD000596/QTD000596.all.tsv.gz	ENSG00000089094	12	122489706	C	T	chr12_122489706_C_T	57	0.398876	0.366987	-0.121131	0.13346	SNP	107	178	NA	ENSG00000089094	ENSG00000089094	NA	rs7955513
QTS000036	ftp://ftp.ebi.ac.uk/pub/databases/spot/eQTL/sumstats/QTS000036/QTD000596/QTD000596.all.tsv.gz	ENSG00000110801	12	122489706	C	T	chr12_122489706_C_T	57	0.398876	0.976741	-0.00383611	0.131138	SNP	107	178	NA	ENSG00000110801	ENSG00000110801	NA	rs7955513
QTS000036	ftp://ftp.ebi.ac.uk/pub/databases/spot/eQTL/sumstats/QTS000036/QTD000596/QTD000596.all.tsv.gz	ENSG00000111011	12	122489706	C	T	chr12_122489706_C_T	57	0.398876	0.726656	-0.0545332	0.155415	SNP	107	178	NA	ENSG00000111011	ENSG00000111011	NA	rs7955513
QTS000036	ftp://ftp.ebi.ac.uk/pub/databases/spot/eQTL/sumstats/QTS000036/QTD000596/QTD000596.all.tsv.gz	ENSG00000111328	12	122489706	C	T	chr12_122489706_C_T	57	0.398876	0.119458	-0.226659	0.143908	SNP	107	178	NA	ENSG00000111328	ENSG00000111328	NA	rs7955513
QTS000036	ftp://ftp.ebi.ac.uk/pub/databases/spot/eQTL/sumstats/QTS000036/QTD000596/QTD000596.all.tsv.gz	ENSG00000130779	12	122489706	C	T	chr12_122489706_C_T	57	0.398876	0.906294	0.014883	0.126007	SNP	107	178	NA	ENSG00000130779	ENSG00000130779	NA	rs7955513
QTS000036	ftp://ftp.ebi.ac.uk/pub/databases/spot/eQTL/sumstats/QTS000036/QTD000596/QTD000596.all.tsv.gz	ENSG00000130921	12	122489706	C	T	chr12_122489706_C_T	57	0.398876	0.68881	0.0517363	0.12869	SNP	107	178	NA	ENSG00000130921	ENSG00000130921	NA	rs7955513
QTS000036	ftp://ftp.ebi.ac.uk/pub/databases/spot/eQTL/sumstats/QTS000036/QTD000596/QTD000596.all.tsv.gz	ENSG00000139697	12	122489706	C	T	chr12_122489706_C_T	57	0.398876	0.176007	-0.173504	0.127012	SNP	107	178	NA	ENSG00000139697	ENSG00000139697	NA	rs7955513
QTS000036	ftp://ftp.ebi.ac.uk/pub/databases/spot/eQTL/sumstats/QTS000036/QTD000596/QTD000596.all.tsv.gz	ENSG00000139718	12	122489706	C	T	chr12_122489706_C_T	57	0.398876	0.102354	0.261631	0.158203	SNP	107	178	NA	ENSG00000139718	ENSG00000139718	NA	rs7955513
QTS000036	ftp://ftp.ebi.ac.uk/pub/databases/spot/eQTL/sumstats/QTS000036/QTD000596/QTD000596.all.tsv.gz	ENSG00000139719	12	122489706	C	T	chr12_122489706_C_T	57	0.398876	0.66576	0.0645879	0.148927	SNP	107	178	NA	ENSG00000139719	ENSG00000139719	NA	rs7955513
QTS000036	ftp://ftp.ebi.ac.uk/pub/databases/spot/eQTL/sumstats/QTS000036/QTD000596/QTD000596.all.tsv.gz	ENSG00000139722	12	122489706	C	T	chr12_122489706_C_T	57	0.398876	0.957449	0.00768398	0.143534	SNP	107	178	NA	ENSG00000139722	ENSG00000139722	NA	rs7955513
QTS000036	ftp://ftp.ebi.ac.uk/pub/databases/spot/eQTL/sumstats/QTS000036/QTD000596/QTD000596.all.tsv.gz	ENSG00000139725	12	122489706	C	T	chr12_122489706_C_T	57	0.398876	0.412402	-0.0989261	0.120017	SNP	107	178	NA	ENSG00000139725	ENSG00000139725	NA	rs7955513
QTS000036	ftp://ftp.ebi.ac.uk/pub/databases/spot/eQTL/sumstats/QTS000036/QTD000596/QTD000596.all.tsv.gz	ENSG00000139726	12	122489706	C	T	chr12_122489706_C_T	57	0.398876	0.720622	0.0499275	0.139083	SNP	107	178	NA	ENSG00000139726	ENSG00000139726	NA	rs7955513
QTS000036	ftp://ftp.ebi.ac.uk/pub/databases/spot/eQTL/sumstats/QTS000036/QTD000596/QTD000596.all.tsv.gz	ENSG00000150977	12	122489706	C	T	chr12_122489706_C_T	57	0.398876	0.656854	-0.0638597	0.14317	SNP	107	178	NA	ENSG00000150977	ENSG00000150977	NA	rs7955513
QTS000036	ftp://ftp.ebi.ac.uk/pub/databases/spot/eQTL/sumstats/QTS000036/QTD000596/QTD000596.all.tsv.gz	ENSG00000158023	12	122489706	C	T	chr12_122489706_C_T	57	0.398876	0.287716	0.17208	0.16071	SNP	107	178	NA	ENSG00000158023	ENSG00000158023	NA	rs7955513
QTS000036	ftp://ftp.ebi.ac.uk/pub/databases/spot/eQTL/sumstats/QTS000036/QTD000596/QTD000596.all.tsv.gz	ENSG00000158104	12	122489706	C	T	chr12_122489706_C_T	57	0.398876	0.0455628	-0.327313	0.160978	SNP	107	178	NA	ENSG00000158104	ENSG00000158104	NA	rs7955513
QTS000036	ftp://ftp.ebi.ac.uk/pub/databases/spot/eQTL/sumstats/QTS000036/QTD000596/QTD000596.all.tsv.gz	ENSG00000175727	12	122489706	C	T	chr12_122489706_C_T	57	0.398876	0.0131899	0.378896	0.149232	SNP	107	178	NA	ENSG00000175727	ENSG00000175727	NA	rs7955513
QTS000036	ftp://ftp.ebi.ac.uk/pub/databases/spot/eQTL/sumstats/QTS000036/QTD000596/QTD000596.all.tsv.gz	ENSG00000182196	12	122489706	C	T	chr12_122489706_C_T	57	0.398876	0.536974	0.0772445	0.124538	SNP	107	178	NA	ENSG00000182196	ENSG00000182196	NA	rs7955513
QTS000036	ftp://ftp.ebi.ac.uk/pub/databases/spot/eQTL/sumstats/QTS000036/QTD000596/QTD000596.all.tsv.gz	ENSG00000182782	12	122489706	C	T	chr12_122489706_C_T	57	0.398876	0.793574	0.0439164	0.167233	SNP	107	178	NA	ENSG00000182782	ENSG00000182782	NA	rs7955513
QTS000036	ftp://ftp.ebi.ac.uk/pub/databases/spot/eQTL/sumstats/QTS000036/QTD000596/QTD000596.all.tsv.gz	ENSG00000183955	12	122489706	C	T	chr12_122489706_C_T	57	0.398876	0.363719	0.152511	0.166886	SNP	107	178	NA	ENSG00000183955	ENSG00000183955	NA	rs7955513
QTS000036	ftp://ftp.ebi.ac.uk/pub/databases/spot/eQTL/sumstats/QTS000036/QTD000596/QTD000596.all.tsv.gz	ENSG00000184047	12	122489706	C	T	chr12_122489706_C_T	57	0.398876	0.649449	-0.0675469	0.148012	SNP	107	178	NA	ENSG00000184047	ENSG00000184047	NA	rs7955513
QTS000036	ftp://ftp.ebi.ac.uk/pub/databases/spot/eQTL/sumstats/QTS000036/QTD000596/QTD000596.all.tsv.gz	ENSG00000184209	12	122489706	C	T	chr12_122489706_C_T	57	0.398876	0.75161	-0.0435728	0.137159	SNP	107	178	NA	ENSG00000184209	ENSG00000184209	NA	rs7955513
QTS000036	ftp://ftp.ebi.ac.uk/pub/databases/spot/eQTL/sumstats/QTS000036/QTD000596/QTD000596.all.tsv.gz	ENSG00000184445	12	122489706	C	T	chr12_122489706_C_T	57	0.398876	0.333773	0.164862	0.169469	SNP	107	178	NA	ENSG00000184445	ENSG00000184445	NA	rs7955513
QTS000036	ftp://ftp.ebi.ac.uk/pub/databases/spot/eQTL/sumstats/QTS000036/QTD000596/QTD000596.all.tsv.gz	ENSG00000188735	12	122489706	C	T	chr12_122489706_C_T	57	0.398876	0.94142	-0.0111976	0.15187	SNP	107	178	NA	ENSG00000188735	ENSG00000188735	NA	rs7955513
QTS000036	ftp://ftp.ebi.ac.uk/pub/databases/spot/eQTL/sumstats/QTS000036/QTD000596/QTD000596.all.tsv.gz	ENSG00000212694	12	122489706	C	T	chr12_122489706_C_T	57	0.398876	0.774729	0.0399849	0.139209	SNP	107	178	NA	ENSG00000212694	ENSG00000212694	NA	rs7955513
QTS000036	ftp://ftp.ebi.ac.uk/pub/databases/spot/eQTL/sumstats/QTS000036/QTD000596/QTD000596.all.tsv.gz	ENSG00000255398	12	122489706	C	T	chr12_122489706_C_T	57	0.398876	0.0259723	0.350038	0.154086	SNP	107	178	NA	ENSG00000255398	ENSG00000255398	NA	rs7955513
QTS000036	ftp://ftp.ebi.ac.uk/pub/databases/spot/eQTL/sumstats/QTS000036/QTD000596/QTD000596.all.tsv.gz	ENSG00000256028	12	122489706	C	T	chr12_122489706_C_T	57	0.398876	0.0557005	-0.292627	0.150563	SNP	107	178	NA	ENSG00000256028	ENSG00000256028	NA	rs7955513
QTS000036	ftp://ftp.ebi.ac.uk/pub/databases/spot/eQTL/sumstats/QTS000036/QTD000596/QTD000596.all.tsv.gz	ENSG00000256742	12	122489706	C	T	chr12_122489706_C_T	57	0.398876	0.134452	0.232214	0.153467	SNP	107	178	NA	ENSG00000256742	ENSG00000256742	NA	rs7955513
QTS000036	ftp://ftp.ebi.ac.uk/pub/databases/spot/eQTL/sumstats/QTS000036/QTD000596/QTD000596.all.tsv.gz	ENSG00000256861	12	122489706	C	T	chr12_122489706_C_T	57	0.398876	0.905602	0.0182141	0.153074	SNP	107	178	NA	ENSG00000256861	ENSG00000256861	NA	rs7955513
QTS000036	ftp://ftp.ebi.ac.uk/pub/databases/spot/eQTL/sumstats/QTS000036/QTD000596/QTD000596.all.tsv.gz	ENSG00000256950	12	122489706	C	T	chr12_122489706_C_T	57	0.398876	0.0625125	0.272163	0.14394	SNP	107	178	NA	ENSG00000256950	ENSG00000256950	NA	rs7955513
QTS000036	ftp://ftp.ebi.ac.uk/pub/databases/spot/eQTL/sumstats/QTS000036/QTD000596/QTD000596.all.tsv.gz	ENSG00000276045	12	122489706	C	T	chr12_122489706_C_T	57	0.398876	0.763586	-0.0419838	0.139079	SNP	107	178	NA	ENSG00000276045	ENSG00000276045	NA	rs7955513
QTS000036	ftp://ftp.ebi.ac.uk/pub/databases/spot/eQTL/sumstats/QTS000036/QTD000596/QTD000596.all.tsv.gz	ENSG00000280138	12	122489706	C	T	chr12_122489706_C_T	57	0.398876	0.893926	-0.0214403	0.160252	SNP	107	178	NA	ENSG00000280138	ENSG00000280138	NA	rs7955513
QTS000036	ftp://ftp.ebi.ac.uk/pub/databases/spot/eQTL/sumstats/QTS000036/QTD000596/QTD000596.all.tsv.gz	ENSG00000284934	12	122489706	C	T	chr12_122489706_C_T	57	0.398876	0.554885	-0.0872859	0.147164	SNP	107	178	NA	ENSG00000284934	ENSG00000284934	NA	rs7955513
QTS000036	ftp://ftp.ebi.ac.uk/pub/databases/spot/eQTL/sumstats/QTS000036/QTD000596/QTD000596.all.tsv.gz	ENSG00000033030	12	122489980	T	TA	chr12_122489980_T_TA	19	0.117978	0.528713	0.149653	0.236449	INDEL	21	178	NA	ENSG00000033030	ENSG00000033030	NA	rs763918008
QTS000036	ftp://ftp.ebi.ac.uk/pub/databases/spot/eQTL/sumstats/QTS000036/QTD000596/QTD000596.all.tsv.gz	ENSG00000033030	12	122489980	T	TA	chr12_122489980_T_TA	19	0.117978	0.528713	0.149653	0.236449	INDEL	21	178	NA	ENSG00000033030	ENSG00000033030	NA	rs201958297
QTS000036	ftp://ftp.ebi.ac.uk/pub/databases/spot/eQTL/sumstats/QTS000036/QTD000596/QTD000596.all.tsv.gz	ENSG00000051825	12	122489980	T	TA	chr12_122489980_T_TA	19	0.117978	0.105206	-0.345103	0.210436	INDEL	21	178	NA	ENSG00000051825	ENSG00000051825	NA	rs763918008
QTS000036	ftp://ftp.ebi.ac.uk/pub/databases/spot/eQTL/sumstats/QTS000036/QTD000596/QTD000596.all.tsv.gz	ENSG00000051825	12	122489980	T	TA	chr12_122489980_T_TA	19	0.117978	0.105206	-0.345103	0.210436	INDEL	21	178	NA	ENSG00000051825	ENSG00000051825	NA	rs201958297
QTS000036	ftp://ftp.ebi.ac.uk/pub/databases/spot/eQTL/sumstats/QTS000036/QTD000596/QTD000596.all.tsv.gz	ENSG00000089094	12	122489980	T	TA	chr12_122489980_T_TA	19	0.117978	0.975909	0.00641426	0.211698	INDEL	21	178	NA	ENSG00000089094	ENSG00000089094	NA	rs763918008
QTS000036	ftp://ftp.ebi.ac.uk/pub/databases/spot/eQTL/sumstats/QTS000036/QTD000596/QTD000596.all.tsv.gz	ENSG00000089094	12	122489980	T	TA	chr12_122489980_T_TA	19	0.117978	0.975909	0.00641426	0.211698	INDEL	21	178	NA	ENSG00000089094	ENSG00000089094	NA	rs201958297
QTS000036	ftp://ftp.ebi.ac.uk/pub/databases/spot/eQTL/sumstats/QTS000036/QTD000596/QTD000596.all.tsv.gz	ENSG00000110801	12	122489980	T	TA	chr12_122489980_T_TA	19	0.117978	0.990463	-0.0024812	0.206884	INDEL	21	178	NA	ENSG00000110801	ENSG00000110801	NA	rs763918008
QTS000036	ftp://ftp.ebi.ac.uk/pub/databases/spot/eQTL/sumstats/QTS000036/QTD000596/QTD000596.all.tsv.gz	ENSG00000110801	12	122489980	T	TA	chr12_122489980_T_TA	19	0.117978	0.990463	-0.0024812	0.206884	INDEL	21	178	NA	ENSG00000110801	ENSG00000110801	NA	rs201958297
QTS000036	ftp://ftp.ebi.ac.uk/pub/databases/spot/eQTL/sumstats/QTS000036/QTD000596/QTD000596.all.tsv.gz	ENSG00000111011	12	122489980	T	TA	chr12_122489980_T_TA	19	0.117978	0.160743	0.343047	0.242164	INDEL	21	178	NA	ENSG00000111011	ENSG00000111011	NA	rs763918008
QTS000036	ftp://ftp.ebi.ac.uk/pub/databases/spot/eQTL/sumstats/QTS000036/QTD000596/QTD000596.all.tsv.gz	ENSG00000111011	12	122489980	T	TA	chr12_122489980_T_TA	19	0.117978	0.160743	0.343047	0.242164	INDEL	21	178	NA	ENSG00000111011	ENSG00000111011	NA	rs201958297
QTS000036	ftp://ftp.ebi.ac.uk/pub/databases/spot/eQTL/sumstats/QTS000036/QTD000596/QTD000596.all.tsv.gz	ENSG00000111328	12	122489980	T	TA	chr12_122489980_T_TA	19	0.117978	0.473497	-0.16567	0.229958	INDEL	21	178	NA	ENSG00000111328	ENSG00000111328	NA	rs763918008
QTS000036	ftp://ftp.ebi.ac.uk/pub/databases/spot/eQTL/sumstats/QTS000036/QTD000596/QTD000596.all.tsv.gz	ENSG00000111328	12	122489980	T	TA	chr12_122489980_T_TA	19	0.117978	0.473497	-0.16567	0.229958	INDEL	21	178	NA	ENSG00000111328	ENSG00000111328	NA	rs201958297
QTS000036	ftp://ftp.ebi.ac.uk/pub/databases/spot/eQTL/sumstats/QTS000036/QTD000596/QTD000596.all.tsv.gz	ENSG00000130779	12	122489980	T	TA	chr12_122489980_T_TA	19	0.117978	0.962445	0.00939208	0.198804	INDEL	21	178	NA	ENSG00000130779	ENSG00000130779	NA	rs763918008
QTS000036	ftp://ftp.ebi.ac.uk/pub/databases/spot/eQTL/sumstats/QTS000036/QTD000596/QTD000596.all.tsv.gz	ENSG00000130779	12	122489980	T	TA	chr12_122489980_T_TA	19	0.117978	0.962445	0.00939208	0.198804	INDEL	21	178	NA	ENSG00000130779	ENSG00000130779	NA	rs201958297
QTS000036	ftp://ftp.ebi.ac.uk/pub/databases/spot/eQTL/sumstats/QTS000036/QTD000596/QTD000596.all.tsv.gz	ENSG00000130921	12	122489980	T	TA	chr12_122489980_T_TA	19	0.117978	0.484595	-0.142291	0.202574	INDEL	21	178	NA	ENSG00000130921	ENSG00000130921	NA	rs763918008
QTS000036	ftp://ftp.ebi.ac.uk/pub/databases/spot/eQTL/sumstats/QTS000036/QTD000596/QTD000596.all.tsv.gz	ENSG00000130921	12	122489980	T	TA	chr12_122489980_T_TA	19	0.117978	0.484595	-0.142291	0.202574	INDEL	21	178	NA	ENSG00000130921	ENSG00000130921	NA	rs201958297
QTS000036	ftp://ftp.ebi.ac.uk/pub/databases/spot/eQTL/sumstats/QTS000036/QTD000596/QTD000596.all.tsv.gz	ENSG00000139697	12	122489980	T	TA	chr12_122489980_T_TA	19	0.117978	0.144697	-0.294741	0.199976	INDEL	21	178	NA	ENSG00000139697	ENSG00000139697	NA	rs763918008
QTS000036	ftp://ftp.ebi.ac.uk/pub/databases/spot/eQTL/sumstats/QTS000036/QTD000596/QTD000596.all.tsv.gz	ENSG00000139697	12	122489980	T	TA	chr12_122489980_T_TA	19	0.117978	0.144697	-0.294741	0.199976	INDEL	21	178	NA	ENSG00000139697	ENSG00000139697	NA	rs201958297
QTS000036	ftp://ftp.ebi.ac.uk/pub/databases/spot/eQTL/sumstats/QTS000036/QTD000596/QTD000596.all.tsv.gz	ENSG00000139718	12	122489980	T	TA	chr12_122489980_T_TA	19	0.117978	0.264297	-0.283398	0.251973	INDEL	21	178	NA	ENSG00000139718	ENSG00000139718	NA	rs763918008
QTS000036	ftp://ftp.ebi.ac.uk/pub/databases/spot/eQTL/sumstats/QTS000036/QTD000596/QTD000596.all.tsv.gz	ENSG00000139718	12	122489980	T	TA	chr12_122489980_T_TA	19	0.117978	0.264297	-0.283398	0.251973	INDEL	21	178	NA	ENSG00000139718	ENSG00000139718	NA	rs201958297
QTS000036	ftp://ftp.ebi.ac.uk/pub/databases/spot/eQTL/sumstats/QTS000036/QTD000596/QTD000596.all.tsv.gz	ENSG00000139719	12	122489980	T	TA	chr12_122489980_T_TA	19	0.117978	0.560516	-0.137229	0.234707	INDEL	21	178	NA	ENSG00000139719	ENSG00000139719	NA	rs763918008
QTS000036	ftp://ftp.ebi.ac.uk/pub/databases/spot/eQTL/sumstats/QTS000036/QTD000596/QTD000596.all.tsv.gz	ENSG00000139719	12	122489980	T	TA	chr12_122489980_T_TA	19	0.117978	0.560516	-0.137229	0.234707	INDEL	21	178	NA	ENSG00000139719	ENSG00000139719	NA	rs201958297
QTS000036	ftp://ftp.ebi.ac.uk/pub/databases/spot/eQTL/sumstats/QTS000036/QTD000596/QTD000596.all.tsv.gz	ENSG00000139722	12	122489980	T	TA	chr12_122489980_T_TA	19	0.117978	0.6898	0.0906327	0.226201	INDEL	21	178	NA	ENSG00000139722	ENSG00000139722	NA	rs763918008
QTS000036	ftp://ftp.ebi.ac.uk/pub/databases/spot/eQTL/sumstats/QTS000036/QTD000596/QTD000596.all.tsv.gz	ENSG00000139722	12	122489980	T	TA	chr12_122489980_T_TA	19	0.117978	0.6898	0.0906327	0.226201	INDEL	21	178	NA	ENSG00000139722	ENSG00000139722	NA	rs201958297
QTS000036	ftp://ftp.ebi.ac.uk/pub/databases/spot/eQTL/sumstats/QTS000036/QTD000596/QTD000596.all.tsv.gz	ENSG00000139725	12	122489980	T	TA	chr12_122489980_T_TA	19	0.117978	0.344492	-0.179856	0.189057	INDEL	21	178	NA	ENSG00000139725	ENSG00000139725	NA	rs763918008
QTS000036	ftp://ftp.ebi.ac.uk/pub/databases/spot/eQTL/sumstats/QTS000036/QTD000596/QTD000596.all.tsv.gz	ENSG00000139725	12	122489980	T	TA	chr12_122489980_T_TA	19	0.117978	0.344492	-0.179856	0.189057	INDEL	21	178	NA	ENSG00000139725	ENSG00000139725	NA	rs201958297
QTS000036	ftp://ftp.ebi.ac.uk/pub/databases/spot/eQTL/sumstats/QTS000036/QTD000596/QTD000596.all.tsv.gz	ENSG00000139726	12	122489980	T	TA	chr12_122489980_T_TA	19	0.117978	0.756137	0.0684059	0.219464	INDEL	21	178	NA	ENSG00000139726	ENSG00000139726	NA	rs763918008
QTS000036	ftp://ftp.ebi.ac.uk/pub/databases/spot/eQTL/sumstats/QTS000036/QTD000596/QTD000596.all.tsv.gz	ENSG00000139726	12	122489980	T	TA	chr12_122489980_T_TA	19	0.117978	0.756137	0.0684059	0.219464	INDEL	21	178	NA	ENSG00000139726	ENSG00000139726	NA	rs201958297
QTS000036	ftp://ftp.ebi.ac.uk/pub/databases/spot/eQTL/sumstats/QTS000036/QTD000596/QTD000596.all.tsv.gz	ENSG00000150977	12	122489980	T	TA	chr12_122489980_T_TA	19	0.117978	0.193536	-0.29337	0.223613	INDEL	21	178	NA	ENSG00000150977	ENSG00000150977	NA	rs763918008
QTS000036	ftp://ftp.ebi.ac.uk/pub/databases/spot/eQTL/sumstats/QTS000036/QTD000596/QTD000596.all.tsv.gz	ENSG00000150977	12	122489980	T	TA	chr12_122489980_T_TA	19	0.117978	0.193536	-0.29337	0.223613	INDEL	21	178	NA	ENSG00000150977	ENSG00000150977	NA	rs201958297
QTS000036	ftp://ftp.ebi.ac.uk/pub/databases/spot/eQTL/sumstats/QTS000036/QTD000596/QTD000596.all.tsv.gz	ENSG00000158023	12	122489980	T	TA	chr12_122489980_T_TA	19	0.117978	0.96373	-0.0116557	0.255463	INDEL	21	178	NA	ENSG00000158023	ENSG00000158023	NA	rs763918008
QTS000036	ftp://ftp.ebi.ac.uk/pub/databases/spot/eQTL/sumstats/QTS000036/QTD000596/QTD000596.all.tsv.gz	ENSG00000158023	12	122489980	T	TA	chr12_122489980_T_TA	19	0.117978	0.96373	-0.0116557	0.255463	INDEL	21	178	NA	ENSG00000158023	ENSG00000158023	NA	rs201958297
QTS000036	ftp://ftp.ebi.ac.uk/pub/databases/spot/eQTL/sumstats/QTS000036/QTD000596/QTD000596.all.tsv.gz	ENSG00000158104	12	122489980	T	TA	chr12_122489980_T_TA	19	0.117978	0.685731	-0.105854	0.260577	INDEL	21	178	NA	ENSG00000158104	ENSG00000158104	NA	rs763918008
QTS000036	ftp://ftp.ebi.ac.uk/pub/databases/spot/eQTL/sumstats/QTS000036/QTD000596/QTD000596.all.tsv.gz	ENSG00000158104	12	122489980	T	TA	chr12_122489980_T_TA	19	0.117978	0.685731	-0.105854	0.260577	INDEL	21	178	NA	ENSG00000158104	ENSG00000158104	NA	rs201958297
QTS000036	ftp://ftp.ebi.ac.uk/pub/databases/spot/eQTL/sumstats/QTS000036/QTD000596/QTD000596.all.tsv.gz	ENSG00000175727	12	122489980	T	TA	chr12_122489980_T_TA	19	0.117978	0.0619567	0.45415	0.239667	INDEL	21	178	NA	ENSG00000175727	ENSG00000175727	NA	rs763918008
QTS000036	ftp://ftp.ebi.ac.uk/pub/databases/spot/eQTL/sumstats/QTS000036/QTD000596/QTD000596.all.tsv.gz	ENSG00000175727	12	122489980	T	TA	chr12_122489980_T_TA	19	0.117978	0.0619567	0.45415	0.239667	INDEL	21	178	NA	ENSG00000175727	ENSG00000175727	NA	rs201958297
QTS000036	ftp://ftp.ebi.ac.uk/pub/databases/spot/eQTL/sumstats/QTS000036/QTD000596/QTD000596.all.tsv.gz	ENSG00000182196	12	122489980	T	TA	chr12_122489980_T_TA	19	0.117978	0.351051	0.183764	0.195827	INDEL	21	178	NA	ENSG00000182196	ENSG00000182196	NA	rs763918008
QTS000036	ftp://ftp.ebi.ac.uk/pub/databases/spot/eQTL/sumstats/QTS000036/QTD000596/QTD000596.all.tsv.gz	ENSG00000182196	12	122489980	T	TA	chr12_122489980_T_TA	19	0.117978	0.351051	0.183764	0.195827	INDEL	21	178	NA	ENSG00000182196	ENSG00000182196	NA	rs201958297
QTS000036	ftp://ftp.ebi.ac.uk/pub/databases/spot/eQTL/sumstats/QTS000036/QTD000596/QTD000596.all.tsv.gz	ENSG00000182782	12	122489980	T	TA	chr12_122489980_T_TA	19	0.117978	0.752053	0.08364	0.26377	INDEL	21	178	NA	ENSG00000182782	ENSG00000182782	NA	rs763918008
QTS000036	ftp://ftp.ebi.ac.uk/pub/databases/spot/eQTL/sumstats/QTS000036/QTD000596/QTD000596.all.tsv.gz	ENSG00000182782	12	122489980	T	TA	chr12_122489980_T_TA	19	0.117978	0.752053	0.08364	0.26377	INDEL	21	178	NA	ENSG00000182782	ENSG00000182782	NA	rs201958297
QTS000036	ftp://ftp.ebi.ac.uk/pub/databases/spot/eQTL/sumstats/QTS000036/QTD000596/QTD000596.all.tsv.gz	ENSG00000183955	12	122489980	T	TA	chr12_122489980_T_TA	19	0.117978	0.867819	-0.0442036	0.264692	INDEL	21	178	NA	ENSG00000183955	ENSG00000183955	NA	rs763918008
QTS000036	ftp://ftp.ebi.ac.uk/pub/databases/spot/eQTL/sumstats/QTS000036/QTD000596/QTD000596.all.tsv.gz	ENSG00000183955	12	122489980	T	TA	chr12_122489980_T_TA	19	0.117978	0.867819	-0.0442036	0.264692	INDEL	21	178	NA	ENSG00000183955	ENSG00000183955	NA	rs201958297
QTS000036	ftp://ftp.ebi.ac.uk/pub/databases/spot/eQTL/sumstats/QTS000036/QTD000596/QTD000596.all.tsv.gz	ENSG00000184047	12	122489980	T	TA	chr12_122489980_T_TA	19	0.117978	0.615042	0.117882	0.233431	INDEL	21	178	NA	ENSG00000184047	ENSG00000184047	NA	rs763918008
QTS000036	ftp://ftp.ebi.ac.uk/pub/databases/spot/eQTL/sumstats/QTS000036/QTD000596/QTD000596.all.tsv.gz	ENSG00000184047	12	122489980	T	TA	chr12_122489980_T_TA	19	0.117978	0.615042	0.117882	0.233431	INDEL	21	178	NA	ENSG00000184047	ENSG00000184047	NA	rs201958297
QTS000036	ftp://ftp.ebi.ac.uk/pub/databases/spot/eQTL/sumstats/QTS000036/QTD000596/QTD000596.all.tsv.gz	ENSG00000184209	12	122489980	T	TA	chr12_122489980_T_TA	19	0.117978	0.99963	0.000100764	0.216528	INDEL	21	178	NA	ENSG00000184209	ENSG00000184209	NA	rs763918008
QTS000036	ftp://ftp.ebi.ac.uk/pub/databases/spot/eQTL/sumstats/QTS000036/QTD000596/QTD000596.all.tsv.gz	ENSG00000184209	12	122489980	T	TA	chr12_122489980_T_TA	19	0.117978	0.99963	0.000100764	0.216528	INDEL	21	178	NA	ENSG00000184209	ENSG00000184209	NA	rs201958297
QTS000036	ftp://ftp.ebi.ac.uk/pub/databases/spot/eQTL/sumstats/QTS000036/QTD000596/QTD000596.all.tsv.gz	ENSG00000184445	12	122489980	T	TA	chr12_122489980_T_TA	19	0.117978	0.540735	-0.164911	0.26836	INDEL	21	178	NA	ENSG00000184445	ENSG00000184445	NA	rs763918008
QTS000036	ftp://ftp.ebi.ac.uk/pub/databases/spot/eQTL/sumstats/QTS000036/QTD000596/QTD000596.all.tsv.gz	ENSG00000184445	12	122489980	T	TA	chr12_122489980_T_TA	19	0.117978	0.540735	-0.164911	0.26836	INDEL	21	178	NA	ENSG00000184445	ENSG00000184445	NA	rs201958297
QTS000036	ftp://ftp.ebi.ac.uk/pub/databases/spot/eQTL/sumstats/QTS000036/QTD000596/QTD000596.all.tsv.gz	ENSG00000188735	12	122489980	T	TA	chr12_122489980_T_TA	19	0.117978	0.180287	-0.320169	0.236728	INDEL	21	178	NA	ENSG00000188735	ENSG00000188735	NA	rs763918008
QTS000036	ftp://ftp.ebi.ac.uk/pub/databases/spot/eQTL/sumstats/QTS000036/QTD000596/QTD000596.all.tsv.gz	ENSG00000188735	12	122489980	T	TA	chr12_122489980_T_TA	19	0.117978	0.180287	-0.320169	0.236728	INDEL	21	178	NA	ENSG00000188735	ENSG00000188735	NA	rs201958297
QTS000036	ftp://ftp.ebi.ac.uk/pub/databases/spot/eQTL/sumstats/QTS000036/QTD000596/QTD000596.all.tsv.gz	ENSG00000212694	12	122489980	T	TA	chr12_122489980_T_TA	19	0.117978	0.482149	-0.1547	0.219009	INDEL	21	178	NA	ENSG00000212694	ENSG00000212694	NA	rs763918008
QTS000036	ftp://ftp.ebi.ac.uk/pub/databases/spot/eQTL/sumstats/QTS000036/QTD000596/QTD000596.all.tsv.gz	ENSG00000212694	12	122489980	T	TA	chr12_122489980_T_TA	19	0.117978	0.482149	-0.1547	0.219009	INDEL	21	178	NA	ENSG00000212694	ENSG00000212694	NA	rs201958297
QTS000036	ftp://ftp.ebi.ac.uk/pub/databases/spot/eQTL/sumstats/QTS000036/QTD000596/QTD000596.all.tsv.gz	ENSG00000255398	12	122489980	T	TA	chr12_122489980_T_TA	19	0.117978	0.294425	0.263396	0.249463	INDEL	21	178	NA	ENSG00000255398	ENSG00000255398	NA	rs763918008
QTS000036	ftp://ftp.ebi.ac.uk/pub/databases/spot/eQTL/sumstats/QTS000036/QTD000596/QTD000596.all.tsv.gz	ENSG00000255398	12	122489980	T	TA	chr12_122489980_T_TA	19	0.117978	0.294425	0.263396	0.249463	INDEL	21	178	NA	ENSG00000255398	ENSG00000255398	NA	rs201958297
QTS000036	ftp://ftp.ebi.ac.uk/pub/databases/spot/eQTL/sumstats/QTS000036/QTD000596/QTD000596.all.tsv.gz	ENSG00000256028	12	122489980	T	TA	chr12_122489980_T_TA	19	0.117978	0.84094	-0.0490118	0.243369	INDEL	21	178	NA	ENSG00000256028	ENSG00000256028	NA	rs763918008
QTS000036	ftp://ftp.ebi.ac.uk/pub/databases/spot/eQTL/sumstats/QTS000036/QTD000596/QTD000596.all.tsv.gz	ENSG00000256028	12	122489980	T	TA	chr12_122489980_T_TA	19	0.117978	0.84094	-0.0490118	0.243369	INDEL	21	178	NA	ENSG00000256028	ENSG00000256028	NA	rs201958297
QTS000036	ftp://ftp.ebi.ac.uk/pub/databases/spot/eQTL/sumstats/QTS000036/QTD000596/QTD000596.all.tsv.gz	ENSG00000256742	12	122489980	T	TA	chr12_122489980_T_TA	19	0.117978	0.186375	0.323946	0.242913	INDEL	21	178	NA	ENSG00000256742	ENSG00000256742	NA	rs763918008
QTS000036	ftp://ftp.ebi.ac.uk/pub/databases/spot/eQTL/sumstats/QTS000036/QTD000596/QTD000596.all.tsv.gz	ENSG00000256742	12	122489980	T	TA	chr12_122489980_T_TA	19	0.117978	0.186375	0.323946	0.242913	INDEL	21	178	NA	ENSG00000256742	ENSG00000256742	NA	rs201958297
QTS000036	ftp://ftp.ebi.ac.uk/pub/databases/spot/eQTL/sumstats/QTS000036/QTD000596/QTD000596.all.tsv.gz	ENSG00000256861	12	122489980	T	TA	chr12_122489980_T_TA	19	0.117978	0.349707	-0.225941	0.240098	INDEL	21	178	NA	ENSG00000256861	ENSG00000256861	NA	rs763918008
QTS000036	ftp://ftp.ebi.ac.uk/pub/databases/spot/eQTL/sumstats/QTS000036/QTD000596/QTD000596.all.tsv.gz	ENSG00000256861	12	122489980	T	TA	chr12_122489980_T_TA	19	0.117978	0.349707	-0.225941	0.240098	INDEL	21	178	NA	ENSG00000256861	ENSG00000256861	NA	rs201958297
QTS000036	ftp://ftp.ebi.ac.uk/pub/databases/spot/eQTL/sumstats/QTS000036/QTD000596/QTD000596.all.tsv.gz	ENSG00000256950	12	122489980	T	TA	chr12_122489980_T_TA	19	0.117978	0.0640923	0.426861	0.227142	INDEL	21	178	NA	ENSG00000256950	ENSG00000256950	NA	rs763918008
QTS000036	ftp://ftp.ebi.ac.uk/pub/databases/spot/eQTL/sumstats/QTS000036/QTD000596/QTD000596.all.tsv.gz	ENSG00000256950	12	122489980	T	TA	chr12_122489980_T_TA	19	0.117978	0.0640923	0.426861	0.227142	INDEL	21	178	NA	ENSG00000256950	ENSG00000256950	NA	rs201958297
QTS000036	ftp://ftp.ebi.ac.uk/pub/databases/spot/eQTL/sumstats/QTS000036/QTD000596/QTD000596.all.tsv.gz	ENSG00000276045	12	122489980	T	TA	chr12_122489980_T_TA	19	0.117978	0.760904	-0.0670078	0.219407	INDEL	21	178	NA	ENSG00000276045	ENSG00000276045	NA	rs763918008
QTS000036	ftp://ftp.ebi.ac.uk/pub/databases/spot/eQTL/sumstats/QTS000036/QTD000596/QTD000596.all.tsv.gz	ENSG00000276045	12	122489980	T	TA	chr12_122489980_T_TA	19	0.117978	0.760904	-0.0670078	0.219407	INDEL	21	178	NA	ENSG00000276045	ENSG00000276045	NA	rs201958297
QTS000036	ftp://ftp.ebi.ac.uk/pub/databases/spot/eQTL/sumstats/QTS000036/QTD000596/QTD000596.all.tsv.gz	ENSG00000280138	12	122489980	T	TA	chr12_122489980_T_TA	19	0.117978	0.466832	0.184265	0.251946	INDEL	21	178	NA	ENSG00000280138	ENSG00000280138	NA	rs763918008
QTS000036	ftp://ftp.ebi.ac.uk/pub/databases/spot/eQTL/sumstats/QTS000036/QTD000596/QTD000596.all.tsv.gz	ENSG00000280138	12	122489980	T	TA	chr12_122489980_T_TA	19	0.117978	0.466832	0.184265	0.251946	INDEL	21	178	NA	ENSG00000280138	ENSG00000280138	NA	rs201958297
QTS000036	ftp://ftp.ebi.ac.uk/pub/databases/spot/eQTL/sumstats/QTS000036/QTD000596/QTD000596.all.tsv.gz	ENSG00000284934	12	122489980	T	TA	chr12_122489980_T_TA	19	0.117978	0.802811	0.0582919	0.232612	INDEL	21	178	NA	ENSG00000284934	ENSG00000284934	NA	rs763918008
QTS000036	ftp://ftp.ebi.ac.uk/pub/databases/spot/eQTL/sumstats/QTS000036/QTD000596/QTD000596.all.tsv.gz	ENSG00000284934	12	122489980	T	TA	chr12_122489980_T_TA	19	0.117978	0.802811	0.0582919	0.232612	INDEL	21	178	NA	ENSG00000284934	ENSG00000284934	NA	rs201958297
QTS000036	ftp://ftp.ebi.ac.uk/pub/databases/spot/eQTL/sumstats/QTS000036/QTD000596/QTD000596.all.tsv.gz	ENSG00000033030	12	122490286	G	C	chr12_122490286_G_C	57	0.398876	0.726124	-0.0527955	0.150158	SNP	107	178	NA	ENSG00000033030	ENSG00000033030	NA	rs7311573
QTS000036	ftp://ftp.ebi.ac.uk/pub/databases/spot/eQTL/sumstats/QTS000036/QTD000596/QTD000596.all.tsv.gz	ENSG00000051825	12	122490286	G	C	chr12_122490286_G_C	57	0.398876	0.327418	0.132972	0.134892	SNP	107	178	NA	ENSG00000051825	ENSG00000051825	NA	rs7311573
QTS000036	ftp://ftp.ebi.ac.uk/pub/databases/spot/eQTL/sumstats/QTS000036/QTD000596/QTD000596.all.tsv.gz	ENSG00000089094	12	122490286	G	C	chr12_122490286_G_C	57	0.398876	0.366767	-0.121188	0.133461	SNP	107	178	NA	ENSG00000089094	ENSG00000089094	NA	rs7311573
QTS000036	ftp://ftp.ebi.ac.uk/pub/databases/spot/eQTL/sumstats/QTS000036/QTD000596/QTD000596.all.tsv.gz	ENSG00000110801	12	122490286	G	C	chr12_122490286_G_C	57	0.398876	0.976804	-0.00382579	0.13114	SNP	107	178	NA	ENSG00000110801	ENSG00000110801	NA	rs7311573
QTS000036	ftp://ftp.ebi.ac.uk/pub/databases/spot/eQTL/sumstats/QTS000036/QTD000596/QTD000596.all.tsv.gz	ENSG00000111011	12	122490286	G	C	chr12_122490286_G_C	57	0.398876	0.727686	-0.0543202	0.155418	SNP	107	178	NA	ENSG00000111011	ENSG00000111011	NA	rs7311573
QTS000036	ftp://ftp.ebi.ac.uk/pub/databases/spot/eQTL/sumstats/QTS000036/QTD000596/QTD000596.all.tsv.gz	ENSG00000111328	12	122490286	G	C	chr12_122490286_G_C	57	0.398876	0.119343	-0.226732	0.143908	SNP	107	178	NA	ENSG00000111328	ENSG00000111328	NA	rs7311573
QTS000036	ftp://ftp.ebi.ac.uk/pub/databases/spot/eQTL/sumstats/QTS000036/QTD000596/QTD000596.all.tsv.gz	ENSG00000130779	12	122490286	G	C	chr12_122490286_G_C	57	0.398876	0.906213	0.0148962	0.126009	SNP	107	178	NA	ENSG00000130779	ENSG00000130779	NA	rs7311573
QTS000036	ftp://ftp.ebi.ac.uk/pub/databases/spot/eQTL/sumstats/QTS000036/QTD000596/QTD000596.all.tsv.gz	ENSG00000130921	12	122490286	G	C	chr12_122490286_G_C	57	0.398876	0.687787	0.0519164	0.128691	SNP	107	178	NA	ENSG00000130921	ENSG00000130921	NA	rs7311573
QTS000036	ftp://ftp.ebi.ac.uk/pub/databases/spot/eQTL/sumstats/QTS000036/QTD000596/QTD000596.all.tsv.gz	ENSG00000139697	12	122490286	G	C	chr12_122490286_G_C	57	0.398876	0.17554	-0.173692	0.127011	SNP	107	178	NA	ENSG00000139697	ENSG00000139697	NA	rs7311573
QTS000036	ftp://ftp.ebi.ac.uk/pub/databases/spot/eQTL/sumstats/QTS000036/QTD000596/QTD000596.all.tsv.gz	ENSG00000139718	12	122490286	G	C	chr12_122490286_G_C	57	0.398876	0.102505	0.261522	0.158208	SNP	107	178	NA	ENSG00000139718	ENSG00000139718	NA	rs7311573
QTS000036	ftp://ftp.ebi.ac.uk/pub/databases/spot/eQTL/sumstats/QTS000036/QTD000596/QTD000596.all.tsv.gz	ENSG00000139719	12	122490286	G	C	chr12_122490286_G_C	57	0.398876	0.665705	0.0646001	0.148929	SNP	107	178	NA	ENSG00000139719	ENSG00000139719	NA	rs7311573
QTS000036	ftp://ftp.ebi.ac.uk/pub/databases/spot/eQTL/sumstats/QTS000036/QTD000596/QTD000596.all.tsv.gz	ENSG00000139722	12	122490286	G	C	chr12_122490286_G_C	57	0.398876	0.956661	0.00782639	0.143536	SNP	107	178	NA	ENSG00000139722	ENSG00000139722	NA	rs7311573
QTS000036	ftp://ftp.ebi.ac.uk/pub/databases/spot/eQTL/sumstats/QTS000036/QTD000596/QTD000596.all.tsv.gz	ENSG00000139725	12	122490286	G	C	chr12_122490286_G_C	57	0.398876	0.411868	-0.0990401	0.120018	SNP	107	178	NA	ENSG00000139725	ENSG00000139725	NA	rs7311573
QTS000036	ftp://ftp.ebi.ac.uk/pub/databases/spot/eQTL/sumstats/QTS000036/QTD000596/QTD000596.all.tsv.gz	ENSG00000139726	12	122490286	G	C	chr12_122490286_G_C	57	0.398876	0.719803	0.050081	0.139085	SNP	107	178	NA	ENSG00000139726	ENSG00000139726	NA	rs7311573
QTS000036	ftp://ftp.ebi.ac.uk/pub/databases/spot/eQTL/sumstats/QTS000036/QTD000596/QTD000596.all.tsv.gz	ENSG00000150977	12	122490286	G	C	chr12_122490286_G_C	57	0.398876	0.657543	-0.0637239	0.143173	SNP	107	178	NA	ENSG00000150977	ENSG00000150977	NA	rs7311573
QTS000036	ftp://ftp.ebi.ac.uk/pub/databases/spot/eQTL/sumstats/QTS000036/QTD000596/QTD000596.all.tsv.gz	ENSG00000158023	12	122490286	G	C	chr12_122490286_G_C	57	0.398876	0.287591	0.172128	0.160712	SNP	107	178	NA	ENSG00000158023	ENSG00000158023	NA	rs7311573
QTS000036	ftp://ftp.ebi.ac.uk/pub/databases/spot/eQTL/sumstats/QTS000036/QTD000596/QTD000596.all.tsv.gz	ENSG00000158104	12	122490286	G	C	chr12_122490286_G_C	57	0.398876	0.0457551	-0.327035	0.160988	SNP	107	178	NA	ENSG00000158104	ENSG00000158104	NA	rs7311573
QTS000036	ftp://ftp.ebi.ac.uk/pub/databases/spot/eQTL/sumstats/QTS000036/QTD000596/QTD000596.all.tsv.gz	ENSG00000175727	12	122490286	G	C	chr12_122490286_G_C	57	0.398876	0.013149	0.379064	0.149229	SNP	107	178	NA	ENSG00000175727	ENSG00000175727	NA	rs7311573
QTS000036	ftp://ftp.ebi.ac.uk/pub/databases/spot/eQTL/sumstats/QTS000036/QTD000596/QTD000596.all.tsv.gz	ENSG00000182196	12	122490286	G	C	chr12_122490286_G_C	57	0.398876	0.536725	0.0772928	0.124539	SNP	107	178	NA	ENSG00000182196	ENSG00000182196	NA	rs7311573
QTS000036	ftp://ftp.ebi.ac.uk/pub/databases/spot/eQTL/sumstats/QTS000036/QTD000596/QTD000596.all.tsv.gz	ENSG00000182782	12	122490286	G	C	chr12_122490286_G_C	57	0.398876	0.794035	0.0438167	0.167236	SNP	107	178	NA	ENSG00000182782	ENSG00000182782	NA	rs7311573
QTS000036	ftp://ftp.ebi.ac.uk/pub/databases/spot/eQTL/sumstats/QTS000036/QTD000596/QTD000596.all.tsv.gz	ENSG00000183955	12	122490286	G	C	chr12_122490286_G_C	57	0.398876	0.364228	0.152352	0.166891	SNP	107	178	NA	ENSG00000183955	ENSG00000183955	NA	rs7311573
QTS000036	ftp://ftp.ebi.ac.uk/pub/databases/spot/eQTL/sumstats/QTS000036/QTD000596/QTD000596.all.tsv.gz	ENSG00000184047	12	122490286	G	C	chr12_122490286_G_C	57	0.398876	0.649461	-0.0675457	0.148014	SNP	107	178	NA	ENSG00000184047	ENSG00000184047	NA	rs7311573
QTS000036	ftp://ftp.ebi.ac.uk/pub/databases/spot/eQTL/sumstats/QTS000036/QTD000596/QTD000596.all.tsv.gz	ENSG00000184209	12	122490286	G	C	chr12_122490286_G_C	57	0.398876	0.750926	-0.0436976	0.137161	SNP	107	178	NA	ENSG00000184209	ENSG00000184209	NA	rs7311573
QTS000036	ftp://ftp.ebi.ac.uk/pub/databases/spot/eQTL/sumstats/QTS000036/QTD000596/QTD000596.all.tsv.gz	ENSG00000184445	12	122490286	G	C	chr12_122490286_G_C	57	0.398876	0.334058	0.164768	0.169473	SNP	107	178	NA	ENSG00000184445	ENSG00000184445	NA	rs7311573
QTS000036	ftp://ftp.ebi.ac.uk/pub/databases/spot/eQTL/sumstats/QTS000036/QTD000596/QTD000596.all.tsv.gz	ENSG00000188735	12	122490286	G	C	chr12_122490286_G_C	57	0.398876	0.941522	-0.0111783	0.151872	SNP	107	178	NA	ENSG00000188735	ENSG00000188735	NA	rs7311573
QTS000036	ftp://ftp.ebi.ac.uk/pub/databases/spot/eQTL/sumstats/QTS000036/QTD000596/QTD000596.all.tsv.gz	ENSG00000212694	12	122490286	G	C	chr12_122490286_G_C	57	0.398876	0.775109	0.0399162	0.139211	SNP	107	178	NA	ENSG00000212694	ENSG00000212694	NA	rs7311573
QTS000036	ftp://ftp.ebi.ac.uk/pub/databases/spot/eQTL/sumstats/QTS000036/QTD000596/QTD000596.all.tsv.gz	ENSG00000255398	12	122490286	G	C	chr12_122490286_G_C	57	0.398876	0.0259947	0.349993	0.15409	SNP	107	178	NA	ENSG00000255398	ENSG00000255398	NA	rs7311573
QTS000036	ftp://ftp.ebi.ac.uk/pub/databases/spot/eQTL/sumstats/QTS000036/QTD000596/QTD000596.all.tsv.gz	ENSG00000256028	12	122490286	G	C	chr12_122490286_G_C	57	0.398876	0.0557789	-0.292541	0.150567	SNP	107	178	NA	ENSG00000256028	ENSG00000256028	NA	rs7311573
QTS000036	ftp://ftp.ebi.ac.uk/pub/databases/spot/eQTL/sumstats/QTS000036/QTD000596/QTD000596.all.tsv.gz	ENSG00000256742	12	122490286	G	C	chr12_122490286_G_C	57	0.398876	0.134425	0.232233	0.153469	SNP	107	178	NA	ENSG00000256742	ENSG00000256742	NA	rs7311573
QTS000036	ftp://ftp.ebi.ac.uk/pub/databases/spot/eQTL/sumstats/QTS000036/QTD000596/QTD000596.all.tsv.gz	ENSG00000256861	12	122490286	G	C	chr12_122490286_G_C	57	0.398876	0.906312	0.0180767	0.153076	SNP	107	178	NA	ENSG00000256861	ENSG00000256861	NA	rs7311573
QTS000036	ftp://ftp.ebi.ac.uk/pub/databases/spot/eQTL/sumstats/QTS000036/QTD000596/QTD000596.all.tsv.gz	ENSG00000256950	12	122490286	G	C	chr12_122490286_G_C	57	0.398876	0.0625623	0.272116	0.143943	SNP	107	178	NA	ENSG00000256950	ENSG00000256950	NA	rs7311573
QTS000036	ftp://ftp.ebi.ac.uk/pub/databases/spot/eQTL/sumstats/QTS000036/QTD000596/QTD000596.all.tsv.gz	ENSG00000276045	12	122490286	G	C	chr12_122490286_G_C	57	0.398876	0.764385	-0.0418384	0.139081	SNP	107	178	NA	ENSG00000276045	ENSG00000276045	NA	rs7311573
QTS000036	ftp://ftp.ebi.ac.uk/pub/databases/spot/eQTL/sumstats/QTS000036/QTD000596/QTD000596.all.tsv.gz	ENSG00000280138	12	122490286	G	C	chr12_122490286_G_C	57	0.398876	0.894402	-0.0213438	0.160254	SNP	107	178	NA	ENSG00000280138	ENSG00000280138	NA	rs7311573
QTS000036	ftp://ftp.ebi.ac.uk/pub/databases/spot/eQTL/sumstats/QTS000036/QTD000596/QTD000596.all.tsv.gz	ENSG00000284934	12	122490286	G	C	chr12_122490286_G_C	57	0.398876	0.554893	-0.0872857	0.147166	SNP	107	178	NA	ENSG00000284934	ENSG00000284934	NA	rs7311573
QTS000036	ftp://ftp.ebi.ac.uk/pub/databases/spot/eQTL/sumstats/QTS000036/QTD000596/QTD000596.all.tsv.gz	ENSG00000033030	12	122490421	G	A	chr12_122490421_G_A	6	0.0337079	0.504715	-0.277134	0.413438	SNP	6	178	NA	ENSG00000033030	ENSG00000033030	NA	rs77001637
QTS000036	ftp://ftp.ebi.ac.uk/pub/databases/spot/eQTL/sumstats/QTS000036/QTD000596/QTD000596.all.tsv.gz	ENSG00000051825	12	122490421	G	A	chr12_122490421_G_A	6	0.0337079	0.00825997	0.969938	0.35748	SNP	6	178	NA	ENSG00000051825	ENSG00000051825	NA	rs77001637
QTS000036	ftp://ftp.ebi.ac.uk/pub/databases/spot/eQTL/sumstats/QTS000036/QTD000596/QTD000596.all.tsv.gz	ENSG00000089094	12	122490421	G	A	chr12_122490421_G_A	6	0.0337079	0.452127	0.278805	0.36888	SNP	6	178	NA	ENSG00000089094	ENSG00000089094	NA	rs77001637
QTS000036	ftp://ftp.ebi.ac.uk/pub/databases/spot/eQTL/sumstats/QTS000036/QTD000596/QTD000596.all.tsv.gz	ENSG00000110801	12	122490421	G	A	chr12_122490421_G_A	6	0.0337079	0.550659	0.216411	0.360997	SNP	6	178	NA	ENSG00000110801	ENSG00000110801	NA	rs77001637
QTS000036	ftp://ftp.ebi.ac.uk/pub/databases/spot/eQTL/sumstats/QTS000036/QTD000596/QTD000596.all.tsv.gz	ENSG00000111011	12	122490421	G	A	chr12_122490421_G_A	6	0.0337079	0.401331	-0.360552	0.427174	SNP	6	178	NA	ENSG00000111011	ENSG00000111011	NA	rs77001637
QTS000036	ftp://ftp.ebi.ac.uk/pub/databases/spot/eQTL/sumstats/QTS000036/QTD000596/QTD000596.all.tsv.gz	ENSG00000111328	12	122490421	G	A	chr12_122490421_G_A	6	0.0337079	0.612482	0.204947	0.402913	SNP	6	178	NA	ENSG00000111328	ENSG00000111328	NA	rs77001637
QTS000036	ftp://ftp.ebi.ac.uk/pub/databases/spot/eQTL/sumstats/QTS000036/QTD000596/QTD000596.all.tsv.gz	ENSG00000130779	12	122490421	G	A	chr12_122490421_G_A	6	0.0337079	0.14934	0.499565	0.342914	SNP	6	178	NA	ENSG00000130779	ENSG00000130779	NA	rs77001637
QTS000036	ftp://ftp.ebi.ac.uk/pub/databases/spot/eQTL/sumstats/QTS000036/QTD000596/QTD000596.all.tsv.gz	ENSG00000130921	12	122490421	G	A	chr12_122490421_G_A	6	0.0337079	0.266091	-0.395015	0.352546	SNP	6	178	NA	ENSG00000130921	ENSG00000130921	NA	rs77001637
QTS000036	ftp://ftp.ebi.ac.uk/pub/databases/spot/eQTL/sumstats/QTS000036/QTD000596/QTD000596.all.tsv.gz	ENSG00000139697	12	122490421	G	A	chr12_122490421_G_A	6	0.0337079	0.649973	-0.161437	0.354316	SNP	6	178	NA	ENSG00000139697	ENSG00000139697	NA	rs77001637
QTS000036	ftp://ftp.ebi.ac.uk/pub/databases/spot/eQTL/sumstats/QTS000036/QTD000596/QTD000596.all.tsv.gz	ENSG00000139718	12	122490421	G	A	chr12_122490421_G_A	6	0.0337079	0.751759	-0.141003	0.444129	SNP	6	178	NA	ENSG00000139718	ENSG00000139718	NA	rs77001637
QTS000036	ftp://ftp.ebi.ac.uk/pub/databases/spot/eQTL/sumstats/QTS000036/QTD000596/QTD000596.all.tsv.gz	ENSG00000139719	12	122490421	G	A	chr12_122490421_G_A	6	0.0337079	0.80545	0.10166	0.411292	SNP	6	178	NA	ENSG00000139719	ENSG00000139719	NA	rs77001637
QTS000036	ftp://ftp.ebi.ac.uk/pub/databases/spot/eQTL/sumstats/QTS000036/QTD000596/QTD000596.all.tsv.gz	ENSG00000139722	12	122490421	G	A	chr12_122490421_G_A	6	0.0337079	0.0130495	0.966421	0.380025	SNP	6	178	NA	ENSG00000139722	ENSG00000139722	NA	rs77001637
QTS000036	ftp://ftp.ebi.ac.uk/pub/databases/spot/eQTL/sumstats/QTS000036/QTD000596/QTD000596.all.tsv.gz	ENSG00000139725	12	122490421	G	A	chr12_122490421_G_A	6	0.0337079	0.37059	0.298052	0.330883	SNP	6	178	NA	ENSG00000139725	ENSG00000139725	NA	rs77001637
QTS000036	ftp://ftp.ebi.ac.uk/pub/databases/spot/eQTL/sumstats/QTS000036/QTD000596/QTD000596.all.tsv.gz	ENSG00000139726	12	122490421	G	A	chr12_122490421_G_A	6	0.0337079	0.98593	-0.00679652	0.384111	SNP	6	178	NA	ENSG00000139726	ENSG00000139726	NA	rs77001637
QTS000036	ftp://ftp.ebi.ac.uk/pub/databases/spot/eQTL/sumstats/QTS000036/QTD000596/QTD000596.all.tsv.gz	ENSG00000150977	12	122490421	G	A	chr12_122490421_G_A	6	0.0337079	0.454311	-0.296425	0.3941	SNP	6	178	NA	ENSG00000150977	ENSG00000150977	NA	rs77001637
QTS000036	ftp://ftp.ebi.ac.uk/pub/databases/spot/eQTL/sumstats/QTS000036/QTD000596/QTD000596.all.tsv.gz	ENSG00000158023	12	122490421	G	A	chr12_122490421_G_A	6	0.0337079	0.0901282	-0.752519	0.438306	SNP	6	178	NA	ENSG00000158023	ENSG00000158023	NA	rs77001637
QTS000036	ftp://ftp.ebi.ac.uk/pub/databases/spot/eQTL/sumstats/QTS000036/QTD000596/QTD000596.all.tsv.gz	ENSG00000158104	12	122490421	G	A	chr12_122490421_G_A	6	0.0337079	0.830748	-0.0978361	0.456136	SNP	6	178	NA	ENSG00000158104	ENSG00000158104	NA	rs77001637
QTS000036	ftp://ftp.ebi.ac.uk/pub/databases/spot/eQTL/sumstats/QTS000036/QTD000596/QTD000596.all.tsv.gz	ENSG00000175727	12	122490421	G	A	chr12_122490421_G_A	6	0.0337079	0.238944	-0.504677	0.425142	SNP	6	178	NA	ENSG00000175727	ENSG00000175727	NA	rs77001637
QTS000036	ftp://ftp.ebi.ac.uk/pub/databases/spot/eQTL/sumstats/QTS000036/QTD000596/QTD000596.all.tsv.gz	ENSG00000182196	12	122490421	G	A	chr12_122490421_G_A	6	0.0337079	0.851726	0.0646051	0.344445	SNP	6	178	NA	ENSG00000182196	ENSG00000182196	NA	rs77001637
QTS000036	ftp://ftp.ebi.ac.uk/pub/databases/spot/eQTL/sumstats/QTS000036/QTD000596/QTD000596.all.tsv.gz	ENSG00000182782	12	122490421	G	A	chr12_122490421_G_A	6	0.0337079	0.202856	-0.58668	0.456671	SNP	6	178	NA	ENSG00000182782	ENSG00000182782	NA	rs77001637
QTS000036	ftp://ftp.ebi.ac.uk/pub/databases/spot/eQTL/sumstats/QTS000036/QTD000596/QTD000596.all.tsv.gz	ENSG00000183955	12	122490421	G	A	chr12_122490421_G_A	6	0.0337079	0.707996	-0.173935	0.462622	SNP	6	178	NA	ENSG00000183955	ENSG00000183955	NA	rs77001637
QTS000036	ftp://ftp.ebi.ac.uk/pub/databases/spot/eQTL/sumstats/QTS000036/QTD000596/QTD000596.all.tsv.gz	ENSG00000184047	12	122490421	G	A	chr12_122490421_G_A	6	0.0337079	0.970758	0.0150423	0.408983	SNP	6	178	NA	ENSG00000184047	ENSG00000184047	NA	rs77001637
QTS000036	ftp://ftp.ebi.ac.uk/pub/databases/spot/eQTL/sumstats/QTS000036/QTD000596/QTD000596.all.tsv.gz	ENSG00000184209	12	122490421	G	A	chr12_122490421_G_A	6	0.0337079	0.645507	0.174677	0.37819	SNP	6	178	NA	ENSG00000184209	ENSG00000184209	NA	rs77001637
QTS000036	ftp://ftp.ebi.ac.uk/pub/databases/spot/eQTL/sumstats/QTS000036/QTD000596/QTD000596.all.tsv.gz	ENSG00000184445	12	122490421	G	A	chr12_122490421_G_A	6	0.0337079	0.363069	-0.428235	0.467962	SNP	6	178	NA	ENSG00000184445	ENSG00000184445	NA	rs77001637
QTS000036	ftp://ftp.ebi.ac.uk/pub/databases/spot/eQTL/sumstats/QTS000036/QTD000596/QTD000596.all.tsv.gz	ENSG00000188735	12	122490421	G	A	chr12_122490421_G_A	6	0.0337079	0.991472	-0.0044943	0.419079	SNP	6	178	NA	ENSG00000188735	ENSG00000188735	NA	rs77001637
QTS000036	ftp://ftp.ebi.ac.uk/pub/databases/spot/eQTL/sumstats/QTS000036/QTD000596/QTD000596.all.tsv.gz	ENSG00000212694	12	122490421	G	A	chr12_122490421_G_A	6	0.0337079	0.358391	0.353169	0.38217	SNP	6	178	NA	ENSG00000212694	ENSG00000212694	NA	rs77001637
QTS000036	ftp://ftp.ebi.ac.uk/pub/databases/spot/eQTL/sumstats/QTS000036/QTD000596/QTD000596.all.tsv.gz	ENSG00000255398	12	122490421	G	A	chr12_122490421_G_A	6	0.0337079	0.37026	-0.394096	0.437203	SNP	6	178	NA	ENSG00000255398	ENSG00000255398	NA	rs77001637
QTS000036	ftp://ftp.ebi.ac.uk/pub/databases/spot/eQTL/sumstats/QTS000036/QTD000596/QTD000596.all.tsv.gz	ENSG00000256028	12	122490421	G	A	chr12_122490421_G_A	6	0.0337079	0.418398	0.344943	0.423924	SNP	6	178	NA	ENSG00000256028	ENSG00000256028	NA	rs77001637
QTS000036	ftp://ftp.ebi.ac.uk/pub/databases/spot/eQTL/sumstats/QTS000036/QTD000596/QTD000596.all.tsv.gz	ENSG00000256742	12	122490421	G	A	chr12_122490421_G_A	6	0.0337079	0.223474	-0.522463	0.425632	SNP	6	178	NA	ENSG00000256742	ENSG00000256742	NA	rs77001637
QTS000036	ftp://ftp.ebi.ac.uk/pub/databases/spot/eQTL/sumstats/QTS000036/QTD000596/QTD000596.all.tsv.gz	ENSG00000256861	12	122490421	G	A	chr12_122490421_G_A	6	0.0337079	0.316309	0.423286	0.419589	SNP	6	178	NA	ENSG00000256861	ENSG00000256861	NA	rs77001637
QTS000036	ftp://ftp.ebi.ac.uk/pub/databases/spot/eQTL/sumstats/QTS000036/QTD000596/QTD000596.all.tsv.gz	ENSG00000256950	12	122490421	G	A	chr12_122490421_G_A	6	0.0337079	0.221902	0.495754	0.402489	SNP	6	178	NA	ENSG00000256950	ENSG00000256950	NA	rs77001637
QTS000036	ftp://ftp.ebi.ac.uk/pub/databases/spot/eQTL/sumstats/QTS000036/QTD000596/QTD000596.all.tsv.gz	ENSG00000276045	12	122490421	G	A	chr12_122490421_G_A	6	0.0337079	0.994273	-0.00276528	0.384002	SNP	6	178	NA	ENSG00000276045	ENSG00000276045	NA	rs77001637
QTS000036	ftp://ftp.ebi.ac.uk/pub/databases/spot/eQTL/sumstats/QTS000036/QTD000596/QTD000596.all.tsv.gz	ENSG00000280138	12	122490421	G	A	chr12_122490421_G_A	6	0.0337079	0.0329363	0.932117	0.428949	SNP	6	178	NA	ENSG00000280138	ENSG00000280138	NA	rs77001637
QTS000036	ftp://ftp.ebi.ac.uk/pub/databases/spot/eQTL/sumstats/QTS000036/QTD000596/QTD000596.all.tsv.gz	ENSG00000284934	12	122490421	G	A	chr12_122490421_G_A	6	0.0337079	0.875313	0.0640766	0.406964	SNP	6	178	NA	ENSG00000284934	ENSG00000284934	NA	rs77001637
QTS000036	ftp://ftp.ebi.ac.uk/pub/databases/spot/eQTL/sumstats/QTS000036/QTD000596/QTD000596.all.tsv.gz	ENSG00000033030	12	122490700	GT	G	chr12_122490700_GT_G	61	0.455056	0.500561	-0.0922799	0.13633	INDEL	81	178	NA	ENSG00000033030	ENSG00000033030	NA	rs11318334
QTS000036	ftp://ftp.ebi.ac.uk/pub/databases/spot/eQTL/sumstats/QTS000036/QTD000596/QTD000596.all.tsv.gz	ENSG00000051825	12	122490700	GT	G	chr12_122490700_GT_G	61	0.455056	0.0856635	0.210936	0.12111	INDEL	81	178	NA	ENSG00000051825	ENSG00000051825	NA	rs11318334
QTS000036	ftp://ftp.ebi.ac.uk/pub/databases/spot/eQTL/sumstats/QTS000036/QTD000596/QTD000596.all.tsv.gz	ENSG00000089094	12	122490700	GT	G	chr12_122490700_GT_G	61	0.455056	0.202556	-0.155273	0.120783	INDEL	81	178	NA	ENSG00000089094	ENSG00000089094	NA	rs11318334
QTS000036	ftp://ftp.ebi.ac.uk/pub/databases/spot/eQTL/sumstats/QTS000036/QTD000596/QTD000596.all.tsv.gz	ENSG00000110801	12	122490700	GT	G	chr12_122490700_GT_G	61	0.455056	0.509423	0.0788734	0.118981	INDEL	81	178	NA	ENSG00000110801	ENSG00000110801	NA	rs11318334
QTS000036	ftp://ftp.ebi.ac.uk/pub/databases/spot/eQTL/sumstats/QTS000036/QTD000596/QTD000596.all.tsv.gz	ENSG00000111011	12	122490700	GT	G	chr12_122490700_GT_G	61	0.455056	0.331344	-0.137512	0.140641	INDEL	81	178	NA	ENSG00000111011	ENSG00000111011	NA	rs11318334
QTS000036	ftp://ftp.ebi.ac.uk/pub/databases/spot/eQTL/sumstats/QTS000036/QTD000596/QTD000596.all.tsv.gz	ENSG00000111328	12	122490700	GT	G	chr12_122490700_GT_G	61	0.455056	0.085641	-0.227277	0.130483	INDEL	81	178	NA	ENSG00000111328	ENSG00000111328	NA	rs11318334
QTS000036	ftp://ftp.ebi.ac.uk/pub/databases/spot/eQTL/sumstats/QTS000036/QTD000596/QTD000596.all.tsv.gz	ENSG00000130779	12	122490700	GT	G	chr12_122490700_GT_G	61	0.455056	0.5011	0.0772858	0.114323	INDEL	81	178	NA	ENSG00000130779	ENSG00000130779	NA	rs11318334
QTS000036	ftp://ftp.ebi.ac.uk/pub/databases/spot/eQTL/sumstats/QTS000036/QTD000596/QTD000596.all.tsv.gz	ENSG00000130921	12	122490700	GT	G	chr12_122490700_GT_G	61	0.455056	0.57226	0.066351	0.116976	INDEL	81	178	NA	ENSG00000130921	ENSG00000130921	NA	rs11318334
QTS000036	ftp://ftp.ebi.ac.uk/pub/databases/spot/eQTL/sumstats/QTS000036/QTD000596/QTD000596.all.tsv.gz	ENSG00000139697	12	122490700	GT	G	chr12_122490700_GT_G	61	0.455056	0.968096	-0.00469524	0.117002	INDEL	81	178	NA	ENSG00000139697	ENSG00000139697	NA	rs11318334
QTS000036	ftp://ftp.ebi.ac.uk/pub/databases/spot/eQTL/sumstats/QTS000036/QTD000596/QTD000596.all.tsv.gz	ENSG00000139718	12	122490700	GT	G	chr12_122490700_GT_G	61	0.455056	0.112421	0.23146	0.144099	INDEL	81	178	NA	ENSG00000139718	ENSG00000139718	NA	rs11318334
QTS000036	ftp://ftp.ebi.ac.uk/pub/databases/spot/eQTL/sumstats/QTS000036/QTD000596/QTD000596.all.tsv.gz	ENSG00000139719	12	122490700	GT	G	chr12_122490700_GT_G	61	0.455056	0.840434	0.0274061	0.135648	INDEL	81	178	NA	ENSG00000139719	ENSG00000139719	NA	rs11318334
QTS000036	ftp://ftp.ebi.ac.uk/pub/databases/spot/eQTL/sumstats/QTS000036/QTD000596/QTD000596.all.tsv.gz	ENSG00000139722	12	122490700	GT	G	chr12_122490700_GT_G	61	0.455056	0.598379	0.0689624	0.130368	INDEL	81	178	NA	ENSG00000139722	ENSG00000139722	NA	rs11318334
QTS000036	ftp://ftp.ebi.ac.uk/pub/databases/spot/eQTL/sumstats/QTS000036/QTD000596/QTD000596.all.tsv.gz	ENSG00000139725	12	122490700	GT	G	chr12_122490700_GT_G	61	0.455056	0.96439	0.00491408	0.109701	INDEL	81	178	NA	ENSG00000139725	ENSG00000139725	NA	rs11318334
QTS000036	ftp://ftp.ebi.ac.uk/pub/databases/spot/eQTL/sumstats/QTS000036/QTD000596/QTD000596.all.tsv.gz	ENSG00000139726	12	122490700	GT	G	chr12_122490700_GT_G	61	0.455056	0.856032	-0.0230551	0.126639	INDEL	81	178	NA	ENSG00000139726	ENSG00000139726	NA	rs11318334
QTS000036	ftp://ftp.ebi.ac.uk/pub/databases/spot/eQTL/sumstats/QTS000036/QTD000596/QTD000596.all.tsv.gz	ENSG00000150977	12	122490700	GT	G	chr12_122490700_GT_G	61	0.455056	0.676856	-0.0545157	0.130298	INDEL	81	178	NA	ENSG00000150977	ENSG00000150977	NA	rs11318334
QTS000036	ftp://ftp.ebi.ac.uk/pub/databases/spot/eQTL/sumstats/QTS000036/QTD000596/QTD000596.all.tsv.gz	ENSG00000158023	12	122490700	GT	G	chr12_122490700_GT_G	61	0.455056	0.237042	0.173994	0.145975	INDEL	81	178	NA	ENSG00000158023	ENSG00000158023	NA	rs11318334
QTS000036	ftp://ftp.ebi.ac.uk/pub/databases/spot/eQTL/sumstats/QTS000036/QTD000596/QTD000596.all.tsv.gz	ENSG00000158104	12	122490700	GT	G	chr12_122490700_GT_G	61	0.455056	0.35597	-0.138955	0.149606	INDEL	81	178	NA	ENSG00000158104	ENSG00000158104	NA	rs11318334
QTS000036	ftp://ftp.ebi.ac.uk/pub/databases/spot/eQTL/sumstats/QTS000036/QTD000596/QTD000596.all.tsv.gz	ENSG00000175727	12	122490700	GT	G	chr12_122490700_GT_G	61	0.455056	0.216456	0.174593	0.140065	INDEL	81	178	NA	ENSG00000175727	ENSG00000175727	NA	rs11318334
QTS000036	ftp://ftp.ebi.ac.uk/pub/databases/spot/eQTL/sumstats/QTS000036/QTD000596/QTD000596.all.tsv.gz	ENSG00000182196	12	122490700	GT	G	chr12_122490700_GT_G	61	0.455056	0.532337	0.0710885	0.113316	INDEL	81	178	NA	ENSG00000182196	ENSG00000182196	NA	rs11318334
QTS000036	ftp://ftp.ebi.ac.uk/pub/databases/spot/eQTL/sumstats/QTS000036/QTD000596/QTD000596.all.tsv.gz	ENSG00000182782	12	122490700	GT	G	chr12_122490700_GT_G	61	0.455056	0.398379	-0.128693	0.151516	INDEL	81	178	NA	ENSG00000182782	ENSG00000182782	NA	rs11318334
QTS000036	ftp://ftp.ebi.ac.uk/pub/databases/spot/eQTL/sumstats/QTS000036/QTD000596/QTD000596.all.tsv.gz	ENSG00000183955	12	122490700	GT	G	chr12_122490700_GT_G	61	0.455056	0.306525	0.156115	0.151633	INDEL	81	178	NA	ENSG00000183955	ENSG00000183955	NA	rs11318334
QTS000036	ftp://ftp.ebi.ac.uk/pub/databases/spot/eQTL/sumstats/QTS000036/QTD000596/QTD000596.all.tsv.gz	ENSG00000184047	12	122490700	GT	G	chr12_122490700_GT_G	61	0.455056	0.178375	-0.181008	0.13324	INDEL	81	178	NA	ENSG00000184047	ENSG00000184047	NA	rs11318334
QTS000036	ftp://ftp.ebi.ac.uk/pub/databases/spot/eQTL/sumstats/QTS000036/QTD000596/QTD000596.all.tsv.gz	ENSG00000184209	12	122490700	GT	G	chr12_122490700_GT_G	61	0.455056	0.452634	-0.0939325	0.12442	INDEL	81	178	NA	ENSG00000184209	ENSG00000184209	NA	rs11318334
QTS000036	ftp://ftp.ebi.ac.uk/pub/databases/spot/eQTL/sumstats/QTS000036/QTD000596/QTD000596.all.tsv.gz	ENSG00000184445	12	122490700	GT	G	chr12_122490700_GT_G	61	0.455056	0.397639	0.131378	0.154434	INDEL	81	178	NA	ENSG00000184445	ENSG00000184445	NA	rs11318334
QTS000036	ftp://ftp.ebi.ac.uk/pub/databases/spot/eQTL/sumstats/QTS000036/QTD000596/QTD000596.all.tsv.gz	ENSG00000188735	12	122490700	GT	G	chr12_122490700_GT_G	61	0.455056	0.84389	0.0273014	0.138162	INDEL	81	178	NA	ENSG00000188735	ENSG00000188735	NA	rs11318334
QTS000036	ftp://ftp.ebi.ac.uk/pub/databases/spot/eQTL/sumstats/QTS000036/QTD000596/QTD000596.all.tsv.gz	ENSG00000212694	12	122490700	GT	G	chr12_122490700_GT_G	61	0.455056	0.457657	0.0942725	0.126274	INDEL	81	178	NA	ENSG00000212694	ENSG00000212694	NA	rs11318334
QTS000036	ftp://ftp.ebi.ac.uk/pub/databases/spot/eQTL/sumstats/QTS000036/QTD000596/QTD000596.all.tsv.gz	ENSG00000255398	12	122490700	GT	G	chr12_122490700_GT_G	61	0.455056	0.0489657	0.282662	0.141231	INDEL	81	178	NA	ENSG00000255398	ENSG00000255398	NA	rs11318334
QTS000036	ftp://ftp.ebi.ac.uk/pub/databases/spot/eQTL/sumstats/QTS000036/QTD000596/QTD000596.all.tsv.gz	ENSG00000256028	12	122490700	GT	G	chr12_122490700_GT_G	61	0.455056	0.401995	-0.117789	0.139751	INDEL	81	178	NA	ENSG00000256028	ENSG00000256028	NA	rs11318334
QTS000036	ftp://ftp.ebi.ac.uk/pub/databases/spot/eQTL/sumstats/QTS000036/QTD000596/QTD000596.all.tsv.gz	ENSG00000256742	12	122490700	GT	G	chr12_122490700_GT_G	61	0.455056	0.431422	0.111673	0.141174	INDEL	81	178	NA	ENSG00000256742	ENSG00000256742	NA	rs11318334
QTS000036	ftp://ftp.ebi.ac.uk/pub/databases/spot/eQTL/sumstats/QTS000036/QTD000596/QTD000596.all.tsv.gz	ENSG00000256861	12	122490700	GT	G	chr12_122490700_GT_G	61	0.455056	0.747742	0.0449361	0.139205	INDEL	81	178	NA	ENSG00000256861	ENSG00000256861	NA	rs11318334
QTS000036	ftp://ftp.ebi.ac.uk/pub/databases/spot/eQTL/sumstats/QTS000036/QTD000596/QTD000596.all.tsv.gz	ENSG00000256950	12	122490700	GT	G	chr12_122490700_GT_G	61	0.455056	0.399465	0.113066	0.133426	INDEL	81	178	NA	ENSG00000256950	ENSG00000256950	NA	rs11318334
QTS000036	ftp://ftp.ebi.ac.uk/pub/databases/spot/eQTL/sumstats/QTS000036/QTD000596/QTD000596.all.tsv.gz	ENSG00000276045	12	122490700	GT	G	chr12_122490700_GT_G	61	0.455056	0.339557	0.120971	0.125858	INDEL	81	178	NA	ENSG00000276045	ENSG00000276045	NA	rs11318334
QTS000036	ftp://ftp.ebi.ac.uk/pub/databases/spot/eQTL/sumstats/QTS000036/QTD000596/QTD000596.all.tsv.gz	ENSG00000280138	12	122490700	GT	G	chr12_122490700_GT_G	61	0.455056	0.912036	-0.016164	0.145826	INDEL	81	178	NA	ENSG00000280138	ENSG00000280138	NA	rs11318334
QTS000036	ftp://ftp.ebi.ac.uk/pub/databases/spot/eQTL/sumstats/QTS000036/QTD000596/QTD000596.all.tsv.gz	ENSG00000284934	12	122490700	GT	G	chr12_122490700_GT_G	61	0.455056	0.172163	-0.182722	0.132556	INDEL	81	178	NA	ENSG00000284934	ENSG00000284934	NA	rs11318334
QTS000036	ftp://ftp.ebi.ac.uk/pub/databases/spot/eQTL/sumstats/QTS000036/QTD000596/QTD000596.all.tsv.gz	ENSG00000033030	12	122490813	AAAG	A	chr12_122490813_AAAG_A	6	0.0337079	0.504715	-0.277134	0.413438	INDEL	6	178	NA	ENSG00000033030	ENSG00000033030	NA	rs145571358
QTS000036	ftp://ftp.ebi.ac.uk/pub/databases/spot/eQTL/sumstats/QTS000036/QTD000596/QTD000596.all.tsv.gz	ENSG00000033030	12	122490813	AAAG	A	chr12_122490813_AAAG_A	6	0.0337079	0.504715	-0.277134	0.413438	INDEL	6	178	NA	ENSG00000033030	ENSG00000033030	NA	rs371528614
QTS000036	ftp://ftp.ebi.ac.uk/pub/databases/spot/eQTL/sumstats/QTS000036/QTD000596/QTD000596.all.tsv.gz	ENSG00000051825	12	122490813	AAAG	A	chr12_122490813_AAAG_A	6	0.0337079	0.00825997	0.969938	0.35748	INDEL	6	178	NA	ENSG00000051825	ENSG00000051825	NA	rs145571358
QTS000036	ftp://ftp.ebi.ac.uk/pub/databases/spot/eQTL/sumstats/QTS000036/QTD000596/QTD000596.all.tsv.gz	ENSG00000051825	12	122490813	AAAG	A	chr12_122490813_AAAG_A	6	0.0337079	0.00825997	0.969938	0.35748	INDEL	6	178	NA	ENSG00000051825	ENSG00000051825	NA	rs371528614
QTS000036	ftp://ftp.ebi.ac.uk/pub/databases/spot/eQTL/sumstats/QTS000036/QTD000596/QTD000596.all.tsv.gz	ENSG00000089094	12	122490813	AAAG	A	chr12_122490813_AAAG_A	6	0.0337079	0.452127	0.278805	0.36888	INDEL	6	178	NA	ENSG00000089094	ENSG00000089094	NA	rs145571358
QTS000036	ftp://ftp.ebi.ac.uk/pub/databases/spot/eQTL/sumstats/QTS000036/QTD000596/QTD000596.all.tsv.gz	ENSG00000089094	12	122490813	AAAG	A	chr12_122490813_AAAG_A	6	0.0337079	0.452127	0.278805	0.36888	INDEL	6	178	NA	ENSG00000089094	ENSG00000089094	NA	rs371528614
QTS000036	ftp://ftp.ebi.ac.uk/pub/databases/spot/eQTL/sumstats/QTS000036/QTD000596/QTD000596.all.tsv.gz	ENSG00000110801	12	122490813	AAAG	A	chr12_122490813_AAAG_A	6	0.0337079	0.550659	0.216411	0.360997	INDEL	6	178	NA	ENSG00000110801	ENSG00000110801	NA	rs145571358
QTS000036	ftp://ftp.ebi.ac.uk/pub/databases/spot/eQTL/sumstats/QTS000036/QTD000596/QTD000596.all.tsv.gz	ENSG00000110801	12	122490813	AAAG	A	chr12_122490813_AAAG_A	6	0.0337079	0.550659	0.216411	0.360997	INDEL	6	178	NA	ENSG00000110801	ENSG00000110801	NA	rs371528614
QTS000036	ftp://ftp.ebi.ac.uk/pub/databases/spot/eQTL/sumstats/QTS000036/QTD000596/QTD000596.all.tsv.gz	ENSG00000111011	12	122490813	AAAG	A	chr12_122490813_AAAG_A	6	0.0337079	0.401331	-0.360552	0.427174	INDEL	6	178	NA	ENSG00000111011	ENSG00000111011	NA	rs145571358
QTS000036	ftp://ftp.ebi.ac.uk/pub/databases/spot/eQTL/sumstats/QTS000036/QTD000596/QTD000596.all.tsv.gz	ENSG00000111011	12	122490813	AAAG	A	chr12_122490813_AAAG_A	6	0.0337079	0.401331	-0.360552	0.427174	INDEL	6	178	NA	ENSG00000111011	ENSG00000111011	NA	rs371528614
QTS000036	ftp://ftp.ebi.ac.uk/pub/databases/spot/eQTL/sumstats/QTS000036/QTD000596/QTD000596.all.tsv.gz	ENSG00000111328	12	122490813	AAAG	A	chr12_122490813_AAAG_A	6	0.0337079	0.612482	0.204947	0.402913	INDEL	6	178	NA	ENSG00000111328	ENSG00000111328	NA	rs145571358
QTS000036	ftp://ftp.ebi.ac.uk/pub/databases/spot/eQTL/sumstats/QTS000036/QTD000596/QTD000596.all.tsv.gz	ENSG00000111328	12	122490813	AAAG	A	chr12_122490813_AAAG_A	6	0.0337079	0.612482	0.204947	0.402913	INDEL	6	178	NA	ENSG00000111328	ENSG00000111328	NA	rs371528614
QTS000036	ftp://ftp.ebi.ac.uk/pub/databases/spot/eQTL/sumstats/QTS000036/QTD000596/QTD000596.all.tsv.gz	ENSG00000130779	12	122490813	AAAG	A	chr12_122490813_AAAG_A	6	0.0337079	0.14934	0.499565	0.342914	INDEL	6	178	NA	ENSG00000130779	ENSG00000130779	NA	rs145571358
QTS000036	ftp://ftp.ebi.ac.uk/pub/databases/spot/eQTL/sumstats/QTS000036/QTD000596/QTD000596.all.tsv.gz	ENSG00000130779	12	122490813	AAAG	A	chr12_122490813_AAAG_A	6	0.0337079	0.14934	0.499565	0.342914	INDEL	6	178	NA	ENSG00000130779	ENSG00000130779	NA	rs371528614
QTS000036	ftp://ftp.ebi.ac.uk/pub/databases/spot/eQTL/sumstats/QTS000036/QTD000596/QTD000596.all.tsv.gz	ENSG00000130921	12	122490813	AAAG	A	chr12_122490813_AAAG_A	6	0.0337079	0.266091	-0.395015	0.352546	INDEL	6	178	NA	ENSG00000130921	ENSG00000130921	NA	rs145571358
QTS000036	ftp://ftp.ebi.ac.uk/pub/databases/spot/eQTL/sumstats/QTS000036/QTD000596/QTD000596.all.tsv.gz	ENSG00000130921	12	122490813	AAAG	A	chr12_122490813_AAAG_A	6	0.0337079	0.266091	-0.395015	0.352546	INDEL	6	178	NA	ENSG00000130921	ENSG00000130921	NA	rs371528614
QTS000036	ftp://ftp.ebi.ac.uk/pub/databases/spot/eQTL/sumstats/QTS000036/QTD000596/QTD000596.all.tsv.gz	ENSG00000139697	12	122490813	AAAG	A	chr12_122490813_AAAG_A	6	0.0337079	0.649973	-0.161437	0.354316	INDEL	6	178	NA	ENSG00000139697	ENSG00000139697	NA	rs145571358
QTS000036	ftp://ftp.ebi.ac.uk/pub/databases/spot/eQTL/sumstats/QTS000036/QTD000596/QTD000596.all.tsv.gz	ENSG00000139697	12	122490813	AAAG	A	chr12_122490813_AAAG_A	6	0.0337079	0.649973	-0.161437	0.354316	INDEL	6	178	NA	ENSG00000139697	ENSG00000139697	NA	rs371528614
QTS000036	ftp://ftp.ebi.ac.uk/pub/databases/spot/eQTL/sumstats/QTS000036/QTD000596/QTD000596.all.tsv.gz	ENSG00000139718	12	122490813	AAAG	A	chr12_122490813_AAAG_A	6	0.0337079	0.751759	-0.141003	0.444129	INDEL	6	178	NA	ENSG00000139718	ENSG00000139718	NA	rs145571358
QTS000036	ftp://ftp.ebi.ac.uk/pub/databases/spot/eQTL/sumstats/QTS000036/QTD000596/QTD000596.all.tsv.gz	ENSG00000139718	12	122490813	AAAG	A	chr12_122490813_AAAG_A	6	0.0337079	0.751759	-0.141003	0.444129	INDEL	6	178	NA	ENSG00000139718	ENSG00000139718	NA	rs371528614
QTS000036	ftp://ftp.ebi.ac.uk/pub/databases/spot/eQTL/sumstats/QTS000036/QTD000596/QTD000596.all.tsv.gz	ENSG00000139719	12	122490813	AAAG	A	chr12_122490813_AAAG_A	6	0.0337079	0.80545	0.10166	0.411292	INDEL	6	178	NA	ENSG00000139719	ENSG00000139719	NA	rs145571358
QTS000036	ftp://ftp.ebi.ac.uk/pub/databases/spot/eQTL/sumstats/QTS000036/QTD000596/QTD000596.all.tsv.gz	ENSG00000139719	12	122490813	AAAG	A	chr12_122490813_AAAG_A	6	0.0337079	0.80545	0.10166	0.411292	INDEL	6	178	NA	ENSG00000139719	ENSG00000139719	NA	rs371528614
QTS000036	ftp://ftp.ebi.ac.uk/pub/databases/spot/eQTL/sumstats/QTS000036/QTD000596/QTD000596.all.tsv.gz	ENSG00000139722	12	122490813	AAAG	A	chr12_122490813_AAAG_A	6	0.0337079	0.0130495	0.966421	0.380025	INDEL	6	178	NA	ENSG00000139722	ENSG00000139722	NA	rs145571358
QTS000036	ftp://ftp.ebi.ac.uk/pub/databases/spot/eQTL/sumstats/QTS000036/QTD000596/QTD000596.all.tsv.gz	ENSG00000139722	12	122490813	AAAG	A	chr12_122490813_AAAG_A	6	0.0337079	0.0130495	0.966421	0.380025	INDEL	6	178	NA	ENSG00000139722	ENSG00000139722	NA	rs371528614
QTS000036	ftp://ftp.ebi.ac.uk/pub/databases/spot/eQTL/sumstats/QTS000036/QTD000596/QTD000596.all.tsv.gz	ENSG00000139725	12	122490813	AAAG	A	chr12_122490813_AAAG_A	6	0.0337079	0.37059	0.298052	0.330883	INDEL	6	178	NA	ENSG00000139725	ENSG00000139725	NA	rs145571358
QTS000036	ftp://ftp.ebi.ac.uk/pub/databases/spot/eQTL/sumstats/QTS000036/QTD000596/QTD000596.all.tsv.gz	ENSG00000139725	12	122490813	AAAG	A	chr12_122490813_AAAG_A	6	0.0337079	0.37059	0.298052	0.330883	INDEL	6	178	NA	ENSG00000139725	ENSG00000139725	NA	rs371528614
QTS000036	ftp://ftp.ebi.ac.uk/pub/databases/spot/eQTL/sumstats/QTS000036/QTD000596/QTD000596.all.tsv.gz	ENSG00000139726	12	122490813	AAAG	A	chr12_122490813_AAAG_A	6	0.0337079	0.98593	-0.00679652	0.384111	INDEL	6	178	NA	ENSG00000139726	ENSG00000139726	NA	rs145571358
QTS000036	ftp://ftp.ebi.ac.uk/pub/databases/spot/eQTL/sumstats/QTS000036/QTD000596/QTD000596.all.tsv.gz	ENSG00000139726	12	122490813	AAAG	A	chr12_122490813_AAAG_A	6	0.0337079	0.98593	-0.00679652	0.384111	INDEL	6	178	NA	ENSG00000139726	ENSG00000139726	NA	rs371528614
QTS000036	ftp://ftp.ebi.ac.uk/pub/databases/spot/eQTL/sumstats/QTS000036/QTD000596/QTD000596.all.tsv.gz	ENSG00000150977	12	122490813	AAAG	A	chr12_122490813_AAAG_A	6	0.0337079	0.454311	-0.296425	0.3941	INDEL	6	178	NA	ENSG00000150977	ENSG00000150977	NA	rs145571358
QTS000036	ftp://ftp.ebi.ac.uk/pub/databases/spot/eQTL/sumstats/QTS000036/QTD000596/QTD000596.all.tsv.gz	ENSG00000150977	12	122490813	AAAG	A	chr12_122490813_AAAG_A	6	0.0337079	0.454311	-0.296425	0.3941	INDEL	6	178	NA	ENSG00000150977	ENSG00000150977	NA	rs371528614
QTS000036	ftp://ftp.ebi.ac.uk/pub/databases/spot/eQTL/sumstats/QTS000036/QTD000596/QTD000596.all.tsv.gz	ENSG00000158023	12	122490813	AAAG	A	chr12_122490813_AAAG_A	6	0.0337079	0.0901282	-0.752519	0.438306	INDEL	6	178	NA	ENSG00000158023	ENSG00000158023	NA	rs145571358
QTS000036	ftp://ftp.ebi.ac.uk/pub/databases/spot/eQTL/sumstats/QTS000036/QTD000596/QTD000596.all.tsv.gz	ENSG00000158023	12	122490813	AAAG	A	chr12_122490813_AAAG_A	6	0.0337079	0.0901282	-0.752519	0.438306	INDEL	6	178	NA	ENSG00000158023	ENSG00000158023	NA	rs371528614
QTS000036	ftp://ftp.ebi.ac.uk/pub/databases/spot/eQTL/sumstats/QTS000036/QTD000596/QTD000596.all.tsv.gz	ENSG00000158104	12	122490813	AAAG	A	chr12_122490813_AAAG_A	6	0.0337079	0.830748	-0.0978361	0.456136	INDEL	6	178	NA	ENSG00000158104	ENSG00000158104	NA	rs145571358
QTS000036	ftp://ftp.ebi.ac.uk/pub/databases/spot/eQTL/sumstats/QTS000036/QTD000596/QTD000596.all.tsv.gz	ENSG00000158104	12	122490813	AAAG	A	chr12_122490813_AAAG_A	6	0.0337079	0.830748	-0.0978361	0.456136	INDEL	6	178	NA	ENSG00000158104	ENSG00000158104	NA	rs371528614
QTS000036	ftp://ftp.ebi.ac.uk/pub/databases/spot/eQTL/sumstats/QTS000036/QTD000596/QTD000596.all.tsv.gz	ENSG00000175727	12	122490813	AAAG	A	chr12_122490813_AAAG_A	6	0.0337079	0.238944	-0.504677	0.425142	INDEL	6	178	NA	ENSG00000175727	ENSG00000175727	NA	rs145571358
QTS000036	ftp://ftp.ebi.ac.uk/pub/databases/spot/eQTL/sumstats/QTS000036/QTD000596/QTD000596.all.tsv.gz	ENSG00000175727	12	122490813	AAAG	A	chr12_122490813_AAAG_A	6	0.0337079	0.238944	-0.504677	0.425142	INDEL	6	178	NA	ENSG00000175727	ENSG00000175727	NA	rs371528614
QTS000036	ftp://ftp.ebi.ac.uk/pub/databases/spot/eQTL/sumstats/QTS000036/QTD000596/QTD000596.all.tsv.gz	ENSG00000182196	12	122490813	AAAG	A	chr12_122490813_AAAG_A	6	0.0337079	0.851726	0.0646051	0.344445	INDEL	6	178	NA	ENSG00000182196	ENSG00000182196	NA	rs145571358
QTS000036	ftp://ftp.ebi.ac.uk/pub/databases/spot/eQTL/sumstats/QTS000036/QTD000596/QTD000596.all.tsv.gz	ENSG00000182196	12	122490813	AAAG	A	chr12_122490813_AAAG_A	6	0.0337079	0.851726	0.0646051	0.344445	INDEL	6	178	NA	ENSG00000182196	ENSG00000182196	NA	rs371528614
QTS000036	ftp://ftp.ebi.ac.uk/pub/databases/spot/eQTL/sumstats/QTS000036/QTD000596/QTD000596.all.tsv.gz	ENSG00000182782	12	122490813	AAAG	A	chr12_122490813_AAAG_A	6	0.0337079	0.202856	-0.58668	0.456671	INDEL	6	178	NA	ENSG00000182782	ENSG00000182782	NA	rs145571358
QTS000036	ftp://ftp.ebi.ac.uk/pub/databases/spot/eQTL/sumstats/QTS000036/QTD000596/QTD000596.all.tsv.gz	ENSG00000182782	12	122490813	AAAG	A	chr12_122490813_AAAG_A	6	0.0337079	0.202856	-0.58668	0.456671	INDEL	6	178	NA	ENSG00000182782	ENSG00000182782	NA	rs371528614
QTS000036	ftp://ftp.ebi.ac.uk/pub/databases/spot/eQTL/sumstats/QTS000036/QTD000596/QTD000596.all.tsv.gz	ENSG00000183955	12	122490813	AAAG	A	chr12_122490813_AAAG_A	6	0.0337079	0.707996	-0.173935	0.462622	INDEL	6	178	NA	ENSG00000183955	ENSG00000183955	NA	rs145571358
QTS000036	ftp://ftp.ebi.ac.uk/pub/databases/spot/eQTL/sumstats/QTS000036/QTD000596/QTD000596.all.tsv.gz	ENSG00000183955	12	122490813	AAAG	A	chr12_122490813_AAAG_A	6	0.0337079	0.707996	-0.173935	0.462622	INDEL	6	178	NA	ENSG00000183955	ENSG00000183955	NA	rs371528614
QTS000036	ftp://ftp.ebi.ac.uk/pub/databases/spot/eQTL/sumstats/QTS000036/QTD000596/QTD000596.all.tsv.gz	ENSG00000184047	12	122490813	AAAG	A	chr12_122490813_AAAG_A	6	0.0337079	0.970758	0.0150423	0.408983	INDEL	6	178	NA	ENSG00000184047	ENSG00000184047	NA	rs145571358
QTS000036	ftp://ftp.ebi.ac.uk/pub/databases/spot/eQTL/sumstats/QTS000036/QTD000596/QTD000596.all.tsv.gz	ENSG00000184047	12	122490813	AAAG	A	chr12_122490813_AAAG_A	6	0.0337079	0.970758	0.0150423	0.408983	INDEL	6	178	NA	ENSG00000184047	ENSG00000184047	NA	rs371528614
QTS000036	ftp://ftp.ebi.ac.uk/pub/databases/spot/eQTL/sumstats/QTS000036/QTD000596/QTD000596.all.tsv.gz	ENSG00000184209	12	122490813	AAAG	A	chr12_122490813_AAAG_A	6	0.0337079	0.645507	0.174677	0.37819	INDEL	6	178	NA	ENSG00000184209	ENSG00000184209	NA	rs145571358
QTS000036	ftp://ftp.ebi.ac.uk/pub/databases/spot/eQTL/sumstats/QTS000036/QTD000596/QTD000596.all.tsv.gz	ENSG00000184209	12	122490813	AAAG	A	chr12_122490813_AAAG_A	6	0.0337079	0.645507	0.174677	0.37819	INDEL	6	178	NA	ENSG00000184209	ENSG00000184209	NA	rs371528614
QTS000036	ftp://ftp.ebi.ac.uk/pub/databases/spot/eQTL/sumstats/QTS000036/QTD000596/QTD000596.all.tsv.gz	ENSG00000184445	12	122490813	AAAG	A	chr12_122490813_AAAG_A	6	0.0337079	0.363069	-0.428235	0.467962	INDEL	6	178	NA	ENSG00000184445	ENSG00000184445	NA	rs145571358
QTS000036	ftp://ftp.ebi.ac.uk/pub/databases/spot/eQTL/sumstats/QTS000036/QTD000596/QTD000596.all.tsv.gz	ENSG00000184445	12	122490813	AAAG	A	chr12_122490813_AAAG_A	6	0.0337079	0.363069	-0.428235	0.467962	INDEL	6	178	NA	ENSG00000184445	ENSG00000184445	NA	rs371528614
QTS000036	ftp://ftp.ebi.ac.uk/pub/databases/spot/eQTL/sumstats/QTS000036/QTD000596/QTD000596.all.tsv.gz	ENSG00000188735	12	122490813	AAAG	A	chr12_122490813_AAAG_A	6	0.0337079	0.991472	-0.0044943	0.419079	INDEL	6	178	NA	ENSG00000188735	ENSG00000188735	NA	rs145571358
QTS000036	ftp://ftp.ebi.ac.uk/pub/databases/spot/eQTL/sumstats/QTS000036/QTD000596/QTD000596.all.tsv.gz	ENSG00000188735	12	122490813	AAAG	A	chr12_122490813_AAAG_A	6	0.0337079	0.991472	-0.0044943	0.419079	INDEL	6	178	NA	ENSG00000188735	ENSG00000188735	NA	rs371528614
QTS000036	ftp://ftp.ebi.ac.uk/pub/databases/spot/eQTL/sumstats/QTS000036/QTD000596/QTD000596.all.tsv.gz	ENSG00000212694	12	122490813	AAAG	A	chr12_122490813_AAAG_A	6	0.0337079	0.358391	0.353169	0.38217	INDEL	6	178	NA	ENSG00000212694	ENSG00000212694	NA	rs145571358
QTS000036	ftp://ftp.ebi.ac.uk/pub/databases/spot/eQTL/sumstats/QTS000036/QTD000596/QTD000596.all.tsv.gz	ENSG00000212694	12	122490813	AAAG	A	chr12_122490813_AAAG_A	6	0.0337079	0.358391	0.353169	0.38217	INDEL	6	178	NA	ENSG00000212694	ENSG00000212694	NA	rs371528614
QTS000036	ftp://ftp.ebi.ac.uk/pub/databases/spot/eQTL/sumstats/QTS000036/QTD000596/QTD000596.all.tsv.gz	ENSG00000255398	12	122490813	AAAG	A	chr12_122490813_AAAG_A	6	0.0337079	0.37026	-0.394096	0.437203	INDEL	6	178	NA	ENSG00000255398	ENSG00000255398	NA	rs145571358
QTS000036	ftp://ftp.ebi.ac.uk/pub/databases/spot/eQTL/sumstats/QTS000036/QTD000596/QTD000596.all.tsv.gz	ENSG00000255398	12	122490813	AAAG	A	chr12_122490813_AAAG_A	6	0.0337079	0.37026	-0.394096	0.437203	INDEL	6	178	NA	ENSG00000255398	ENSG00000255398	NA	rs371528614
QTS000036	ftp://ftp.ebi.ac.uk/pub/databases/spot/eQTL/sumstats/QTS000036/QTD000596/QTD000596.all.tsv.gz	ENSG00000256028	12	122490813	AAAG	A	chr12_122490813_AAAG_A	6	0.0337079	0.418398	0.344943	0.423924	INDEL	6	178	NA	ENSG00000256028	ENSG00000256028	NA	rs145571358
QTS000036	ftp://ftp.ebi.ac.uk/pub/databases/spot/eQTL/sumstats/QTS000036/QTD000596/QTD000596.all.tsv.gz	ENSG00000256028	12	122490813	AAAG	A	chr12_122490813_AAAG_A	6	0.0337079	0.418398	0.344943	0.423924	INDEL	6	178	NA	ENSG00000256028	ENSG00000256028	NA	rs371528614
QTS000036	ftp://ftp.ebi.ac.uk/pub/databases/spot/eQTL/sumstats/QTS000036/QTD000596/QTD000596.all.tsv.gz	ENSG00000256742	12	122490813	AAAG	A	chr12_122490813_AAAG_A	6	0.0337079	0.223474	-0.522463	0.425632	INDEL	6	178	NA	ENSG00000256742	ENSG00000256742	NA	rs145571358
QTS000036	ftp://ftp.ebi.ac.uk/pub/databases/spot/eQTL/sumstats/QTS000036/QTD000596/QTD000596.all.tsv.gz	ENSG00000256742	12	122490813	AAAG	A	chr12_122490813_AAAG_A	6	0.0337079	0.223474	-0.522463	0.425632	INDEL	6	178	NA	ENSG00000256742	ENSG00000256742	NA	rs371528614
QTS000036	ftp://ftp.ebi.ac.uk/pub/databases/spot/eQTL/sumstats/QTS000036/QTD000596/QTD000596.all.tsv.gz	ENSG00000256861	12	122490813	AAAG	A	chr12_122490813_AAAG_A	6	0.0337079	0.316309	0.423286	0.419589	INDEL	6	178	NA	ENSG00000256861	ENSG00000256861	NA	rs145571358
QTS000036	ftp://ftp.ebi.ac.uk/pub/databases/spot/eQTL/sumstats/QTS000036/QTD000596/QTD000596.all.tsv.gz	ENSG00000256861	12	122490813	AAAG	A	chr12_122490813_AAAG_A	6	0.0337079	0.316309	0.423286	0.419589	INDEL	6	178	NA	ENSG00000256861	ENSG00000256861	NA	rs371528614
QTS000036	ftp://ftp.ebi.ac.uk/pub/databases/spot/eQTL/sumstats/QTS000036/QTD000596/QTD000596.all.tsv.gz	ENSG00000256950	12	122490813	AAAG	A	chr12_122490813_AAAG_A	6	0.0337079	0.221902	0.495754	0.402489	INDEL	6	178	NA	ENSG00000256950	ENSG00000256950	NA	rs145571358
QTS000036	ftp://ftp.ebi.ac.uk/pub/databases/spot/eQTL/sumstats/QTS000036/QTD000596/QTD000596.all.tsv.gz	ENSG00000256950	12	122490813	AAAG	A	chr12_122490813_AAAG_A	6	0.0337079	0.221902	0.495754	0.402489	INDEL	6	178	NA	ENSG00000256950	ENSG00000256950	NA	rs371528614
QTS000036	ftp://ftp.ebi.ac.uk/pub/databases/spot/eQTL/sumstats/QTS000036/QTD000596/QTD000596.all.tsv.gz	ENSG00000276045	12	122490813	AAAG	A	chr12_122490813_AAAG_A	6	0.0337079	0.994273	-0.00276528	0.384002	INDEL	6	178	NA	ENSG00000276045	ENSG00000276045	NA	rs145571358
QTS000036	ftp://ftp.ebi.ac.uk/pub/databases/spot/eQTL/sumstats/QTS000036/QTD000596/QTD000596.all.tsv.gz	ENSG00000276045	12	122490813	AAAG	A	chr12_122490813_AAAG_A	6	0.0337079	0.994273	-0.00276528	0.384002	INDEL	6	178	NA	ENSG00000276045	ENSG00000276045	NA	rs371528614
QTS000036	ftp://ftp.ebi.ac.uk/pub/databases/spot/eQTL/sumstats/QTS000036/QTD000596/QTD000596.all.tsv.gz	ENSG00000280138	12	122490813	AAAG	A	chr12_122490813_AAAG_A	6	0.0337079	0.0329363	0.932117	0.428949	INDEL	6	178	NA	ENSG00000280138	ENSG00000280138	NA	rs145571358
QTS000036	ftp://ftp.ebi.ac.uk/pub/databases/spot/eQTL/sumstats/QTS000036/QTD000596/QTD000596.all.tsv.gz	ENSG00000280138	12	122490813	AAAG	A	chr12_122490813_AAAG_A	6	0.0337079	0.0329363	0.932117	0.428949	INDEL	6	178	NA	ENSG00000280138	ENSG00000280138	NA	rs371528614
QTS000036	ftp://ftp.ebi.ac.uk/pub/databases/spot/eQTL/sumstats/QTS000036/QTD000596/QTD000596.all.tsv.gz	ENSG00000284934	12	122490813	AAAG	A	chr12_122490813_AAAG_A	6	0.0337079	0.875313	0.0640766	0.406964	INDEL	6	178	NA	ENSG00000284934	ENSG00000284934	NA	rs145571358
QTS000036	ftp://ftp.ebi.ac.uk/pub/databases/spot/eQTL/sumstats/QTS000036/QTD000596/QTD000596.all.tsv.gz	ENSG00000284934	12	122490813	AAAG	A	chr12_122490813_AAAG_A	6	0.0337079	0.875313	0.0640766	0.406964	INDEL	6	178	NA	ENSG00000284934	ENSG00000284934	NA	rs371528614
QTS000036	ftp://ftp.ebi.ac.uk/pub/databases/spot/eQTL/sumstats/QTS000036/QTD000596/QTD000596.all.tsv.gz	ENSG00000033030	12	122491402	A	G	chr12_122491402_A_G	57	0.398876	0.726384	-0.0527462	0.150166	SNP	107	178	NA	ENSG00000033030	ENSG00000033030	NA	rs7303688
QTS000036	ftp://ftp.ebi.ac.uk/pub/databases/spot/eQTL/sumstats/QTS000036/QTD000596/QTD000596.all.tsv.gz	ENSG00000051825	12	122491402	A	G	chr12_122491402_A_G	57	0.398876	0.326631	0.133194	0.134897	SNP	107	178	NA	ENSG00000051825	ENSG00000051825	NA	rs7303688
QTS000036	ftp://ftp.ebi.ac.uk/pub/databases/spot/eQTL/sumstats/QTS000036/QTD000596/QTD000596.all.tsv.gz	ENSG00000089094	12	122491402	A	G	chr12_122491402_A_G	57	0.398876	0.367271	-0.121068	0.13347	SNP	107	178	NA	ENSG00000089094	ENSG00000089094	NA	rs7303688
QTS000036	ftp://ftp.ebi.ac.uk/pub/databases/spot/eQTL/sumstats/QTS000036/QTD000596/QTD000596.all.tsv.gz	ENSG00000110801	12	122491402	A	G	chr12_122491402_A_G	57	0.398876	0.976685	-0.00384559	0.131147	SNP	107	178	NA	ENSG00000110801	ENSG00000110801	NA	rs7303688
QTS000036	ftp://ftp.ebi.ac.uk/pub/databases/spot/eQTL/sumstats/QTS000036/QTD000596/QTD000596.all.tsv.gz	ENSG00000111011	12	122491402	A	G	chr12_122491402_A_G	57	0.398876	0.726542	-0.0545608	0.155425	SNP	107	178	NA	ENSG00000111011	ENSG00000111011	NA	rs7303688
QTS000036	ftp://ftp.ebi.ac.uk/pub/databases/spot/eQTL/sumstats/QTS000036/QTD000596/QTD000596.all.tsv.gz	ENSG00000111328	12	122491402	A	G	chr12_122491402_A_G	57	0.398876	0.119007	-0.226947	0.143912	SNP	107	178	NA	ENSG00000111328	ENSG00000111328	NA	rs7303688
QTS000036	ftp://ftp.ebi.ac.uk/pub/databases/spot/eQTL/sumstats/QTS000036/QTD000596/QTD000596.all.tsv.gz	ENSG00000130779	12	122491402	A	G	chr12_122491402_A_G	57	0.398876	0.904375	0.0151904	0.126016	SNP	107	178	NA	ENSG00000130779	ENSG00000130779	NA	rs7303688
QTS000036	ftp://ftp.ebi.ac.uk/pub/databases/spot/eQTL/sumstats/QTS000036/QTD000596/QTD000596.all.tsv.gz	ENSG00000130921	12	122491402	A	G	chr12_122491402_A_G	57	0.398876	0.687401	0.051987	0.128697	SNP	107	178	NA	ENSG00000130921	ENSG00000130921	NA	rs7303688
QTS000036	ftp://ftp.ebi.ac.uk/pub/databases/spot/eQTL/sumstats/QTS000036/QTD000596/QTD000596.all.tsv.gz	ENSG00000139697	12	122491402	A	G	chr12_122491402_A_G	57	0.398876	0.175213	-0.173832	0.127015	SNP	107	178	NA	ENSG00000139697	ENSG00000139697	NA	rs7303688
QTS000036	ftp://ftp.ebi.ac.uk/pub/databases/spot/eQTL/sumstats/QTS000036/QTD000596/QTD000596.all.tsv.gz	ENSG00000139718	12	122491402	A	G	chr12_122491402_A_G	57	0.398876	0.102038	0.261886	0.158208	SNP	107	178	NA	ENSG00000139718	ENSG00000139718	NA	rs7303688
QTS000036	ftp://ftp.ebi.ac.uk/pub/databases/spot/eQTL/sumstats/QTS000036/QTD000596/QTD000596.all.tsv.gz	ENSG00000139719	12	122491402	A	G	chr12_122491402_A_G	57	0.398876	0.665345	0.0646777	0.148937	SNP	107	178	NA	ENSG00000139719	ENSG00000139719	NA	rs7303688
QTS000036	ftp://ftp.ebi.ac.uk/pub/databases/spot/eQTL/sumstats/QTS000036/QTD000596/QTD000596.all.tsv.gz	ENSG00000139722	12	122491402	A	G	chr12_122491402_A_G	57	0.398876	0.958611	0.00747438	0.143544	SNP	107	178	NA	ENSG00000139722	ENSG00000139722	NA	rs7303688
QTS000036	ftp://ftp.ebi.ac.uk/pub/databases/spot/eQTL/sumstats/QTS000036/QTD000596/QTD000596.all.tsv.gz	ENSG00000139725	12	122491402	A	G	chr12_122491402_A_G	57	0.398876	0.412088	-0.0989992	0.120025	SNP	107	178	NA	ENSG00000139725	ENSG00000139725	NA	rs7303688
QTS000036	ftp://ftp.ebi.ac.uk/pub/databases/spot/eQTL/sumstats/QTS000036/QTD000596/QTD000596.all.tsv.gz	ENSG00000139726	12	122491402	A	G	chr12_122491402_A_G	57	0.398876	0.720217	0.0500065	0.139093	SNP	107	178	NA	ENSG00000139726	ENSG00000139726	NA	rs7303688
QTS000036	ftp://ftp.ebi.ac.uk/pub/databases/spot/eQTL/sumstats/QTS000036/QTD000596/QTD000596.all.tsv.gz	ENSG00000150977	12	122491402	A	G	chr12_122491402_A_G	57	0.398876	0.658323	-0.0635726	0.143182	SNP	107	178	NA	ENSG00000150977	ENSG00000150977	NA	rs7303688
QTS000036	ftp://ftp.ebi.ac.uk/pub/databases/spot/eQTL/sumstats/QTS000036/QTD000596/QTD000596.all.tsv.gz	ENSG00000158023	12	122491402	A	G	chr12_122491402_A_G	57	0.398876	0.287451	0.172186	0.16072	SNP	107	178	NA	ENSG00000158023	ENSG00000158023	NA	rs7303688
QTS000036	ftp://ftp.ebi.ac.uk/pub/databases/spot/eQTL/sumstats/QTS000036/QTD000596/QTD000596.all.tsv.gz	ENSG00000158104	12	122491402	A	G	chr12_122491402_A_G	57	0.398876	0.0457557	-0.327052	0.160997	SNP	107	178	NA	ENSG00000158104	ENSG00000158104	NA	rs7303688
QTS000036	ftp://ftp.ebi.ac.uk/pub/databases/spot/eQTL/sumstats/QTS000036/QTD000596/QTD000596.all.tsv.gz	ENSG00000175727	12	122491402	A	G	chr12_122491402_A_G	57	0.398876	0.0130811	0.379356	0.149228	SNP	107	178	NA	ENSG00000175727	ENSG00000175727	NA	rs7303688
QTS000036	ftp://ftp.ebi.ac.uk/pub/databases/spot/eQTL/sumstats/QTS000036/QTD000596/QTD000596.all.tsv.gz	ENSG00000182196	12	122491402	A	G	chr12_122491402_A_G	57	0.398876	0.537143	0.0772178	0.124547	SNP	107	178	NA	ENSG00000182196	ENSG00000182196	NA	rs7303688
QTS000036	ftp://ftp.ebi.ac.uk/pub/databases/spot/eQTL/sumstats/QTS000036/QTD000596/QTD000596.all.tsv.gz	ENSG00000182782	12	122491402	A	G	chr12_122491402_A_G	57	0.398876	0.794872	0.0436371	0.167246	SNP	107	178	NA	ENSG00000182782	ENSG00000182782	NA	rs7303688
QTS000036	ftp://ftp.ebi.ac.uk/pub/databases/spot/eQTL/sumstats/QTS000036/QTD000596/QTD000596.all.tsv.gz	ENSG00000183955	12	122491402	A	G	chr12_122491402_A_G	57	0.398876	0.365037	0.152105	0.166903	SNP	107	178	NA	ENSG00000183955	ENSG00000183955	NA	rs7303688
QTS000036	ftp://ftp.ebi.ac.uk/pub/databases/spot/eQTL/sumstats/QTS000036/QTD000596/QTD000596.all.tsv.gz	ENSG00000184047	12	122491402	A	G	chr12_122491402_A_G	57	0.398876	0.650551	-0.0673245	0.148024	SNP	107	178	NA	ENSG00000184047	ENSG00000184047	NA	rs7303688
QTS000036	ftp://ftp.ebi.ac.uk/pub/databases/spot/eQTL/sumstats/QTS000036/QTD000596/QTD000596.all.tsv.gz	ENSG00000184209	12	122491402	A	G	chr12_122491402_A_G	57	0.398876	0.750193	-0.043833	0.137168	SNP	107	178	NA	ENSG00000184209	ENSG00000184209	NA	rs7303688
QTS000036	ftp://ftp.ebi.ac.uk/pub/databases/spot/eQTL/sumstats/QTS000036/QTD000596/QTD000596.all.tsv.gz	ENSG00000184445	12	122491402	A	G	chr12_122491402_A_G	57	0.398876	0.334101	0.164762	0.169482	SNP	107	178	NA	ENSG00000184445	ENSG00000184445	NA	rs7303688
QTS000036	ftp://ftp.ebi.ac.uk/pub/databases/spot/eQTL/sumstats/QTS000036/QTD000596/QTD000596.all.tsv.gz	ENSG00000188735	12	122491402	A	G	chr12_122491402_A_G	57	0.398876	0.940941	-0.0112901	0.15188	SNP	107	178	NA	ENSG00000188735	ENSG00000188735	NA	rs7303688
QTS000036	ftp://ftp.ebi.ac.uk/pub/databases/spot/eQTL/sumstats/QTS000036/QTD000596/QTD000596.all.tsv.gz	ENSG00000212694	12	122491402	A	G	chr12_122491402_A_G	57	0.398876	0.775241	0.0398943	0.139219	SNP	107	178	NA	ENSG00000212694	ENSG00000212694	NA	rs7303688
QTS000036	ftp://ftp.ebi.ac.uk/pub/databases/spot/eQTL/sumstats/QTS000036/QTD000596/QTD000596.all.tsv.gz	ENSG00000255398	12	122491402	A	G	chr12_122491402_A_G	57	0.398876	0.0260697	0.349842	0.154104	SNP	107	178	NA	ENSG00000255398	ENSG00000255398	NA	rs7303688
QTS000036	ftp://ftp.ebi.ac.uk/pub/databases/spot/eQTL/sumstats/QTS000036/QTD000596/QTD000596.all.tsv.gz	ENSG00000256028	12	122491402	A	G	chr12_122491402_A_G	57	0.398876	0.0556905	-0.29266	0.150573	SNP	107	178	NA	ENSG00000256028	ENSG00000256028	NA	rs7303688
QTS000036	ftp://ftp.ebi.ac.uk/pub/databases/spot/eQTL/sumstats/QTS000036/QTD000596/QTD000596.all.tsv.gz	ENSG00000256742	12	122491402	A	G	chr12_122491402_A_G	57	0.398876	0.134205	0.232375	0.153475	SNP	107	178	NA	ENSG00000256742	ENSG00000256742	NA	rs7303688
QTS000036	ftp://ftp.ebi.ac.uk/pub/databases/spot/eQTL/sumstats/QTS000036/QTD000596/QTD000596.all.tsv.gz	ENSG00000256861	12	122491402	A	G	chr12_122491402_A_G	57	0.398876	0.905599	0.0182161	0.153085	SNP	107	178	NA	ENSG00000256861	ENSG00000256861	NA	rs7303688
QTS000036	ftp://ftp.ebi.ac.uk/pub/databases/spot/eQTL/sumstats/QTS000036/QTD000596/QTD000596.all.tsv.gz	ENSG00000256950	12	122491402	A	G	chr12_122491402_A_G	57	0.398876	0.0624676	0.272227	0.143949	SNP	107	178	NA	ENSG00000256950	ENSG00000256950	NA	rs7303688
QTS000036	ftp://ftp.ebi.ac.uk/pub/databases/spot/eQTL/sumstats/QTS000036/QTD000596/QTD000596.all.tsv.gz	ENSG00000276045	12	122491402	A	G	chr12_122491402_A_G	57	0.398876	0.764562	-0.0418083	0.139089	SNP	107	178	NA	ENSG00000276045	ENSG00000276045	NA	rs7303688
QTS000036	ftp://ftp.ebi.ac.uk/pub/databases/spot/eQTL/sumstats/QTS000036/QTD000596/QTD000596.all.tsv.gz	ENSG00000280138	12	122491402	A	G	chr12_122491402_A_G	57	0.398876	0.892989	-0.0216324	0.160263	SNP	107	178	NA	ENSG00000280138	ENSG00000280138	NA	rs7303688
QTS000036	ftp://ftp.ebi.ac.uk/pub/databases/spot/eQTL/sumstats/QTS000036/QTD000596/QTD000596.all.tsv.gz	ENSG00000284934	12	122491402	A	G	chr12_122491402_A_G	57	0.398876	0.555913	-0.0870661	0.147176	SNP	107	178	NA	ENSG00000284934	ENSG00000284934	NA	rs7303688
QTS000036	ftp://ftp.ebi.ac.uk/pub/databases/spot/eQTL/sumstats/QTS000036/QTD000596/QTD000596.all.tsv.gz	ENSG00000033030	12	122491529	C	CA	chr12_122491529_C_CA	23	0.140449	0.531017	0.1473	0.234043	INDEL	25	178	NA	ENSG00000033030	ENSG00000033030	NA	rs1454658440
QTS000036	ftp://ftp.ebi.ac.uk/pub/databases/spot/eQTL/sumstats/QTS000036/QTD000596/QTD000596.all.tsv.gz	ENSG00000033030	12	122491529	C	CAA	chr12_122491529_C_CAA	11	0.0617978	0.385945	0.301046	0.345203	INDEL	11	178	NA	ENSG00000033030	ENSG00000033030	NA	rs1454658440
QTS000036	ftp://ftp.ebi.ac.uk/pub/databases/spot/eQTL/sumstats/QTS000036/QTD000596/QTD000596.all.tsv.gz	ENSG00000033030	12	122491529	CA	C	chr12_122491529_CA_C	5	0.0280899	0.463282	0.366582	0.497242	INDEL	5	178	NA	ENSG00000033030	ENSG00000033030	NA	rs555175551
QTS000036	ftp://ftp.ebi.ac.uk/pub/databases/spot/eQTL/sumstats/QTS000036/QTD000596/QTD000596.all.tsv.gz	ENSG00000051825	12	122491529	C	CA	chr12_122491529_C_CA	23	0.140449	0.760476	0.064822	0.211858	INDEL	25	178	NA	ENSG00000051825	ENSG00000051825	NA	rs1454658440
QTS000036	ftp://ftp.ebi.ac.uk/pub/databases/spot/eQTL/sumstats/QTS000036/QTD000596/QTD000596.all.tsv.gz	ENSG00000051825	12	122491529	C	CAA	chr12_122491529_C_CAA	11	0.0617978	0.13598	0.465385	0.30879	INDEL	11	178	NA	ENSG00000051825	ENSG00000051825	NA	rs1454658440
QTS000036	ftp://ftp.ebi.ac.uk/pub/databases/spot/eQTL/sumstats/QTS000036/QTD000596/QTD000596.all.tsv.gz	ENSG00000051825	12	122491529	CA	C	chr12_122491529_CA_C	5	0.0280899	0.247722	-0.520516	0.446805	INDEL	5	178	NA	ENSG00000051825	ENSG00000051825	NA	rs555175551
QTS000036	ftp://ftp.ebi.ac.uk/pub/databases/spot/eQTL/sumstats/QTS000036/QTD000596/QTD000596.all.tsv.gz	ENSG00000089094	12	122491529	C	CA	chr12_122491529_C_CA	23	0.140449	0.617061	0.105035	0.209187	INDEL	25	178	NA	ENSG00000089094	ENSG00000089094	NA	rs1454658440
QTS000036	ftp://ftp.ebi.ac.uk/pub/databases/spot/eQTL/sumstats/QTS000036/QTD000596/QTD000596.all.tsv.gz	ENSG00000089094	12	122491529	C	CAA	chr12_122491529_C_CAA	11	0.0617978	0.863499	-0.053435	0.309745	INDEL	11	178	NA	ENSG00000089094	ENSG00000089094	NA	rs1454658440
QTS000036	ftp://ftp.ebi.ac.uk/pub/databases/spot/eQTL/sumstats/QTS000036/QTD000596/QTD000596.all.tsv.gz	ENSG00000089094	12	122491529	CA	C	chr12_122491529_CA_C	5	0.0280899	0.251771	0.510154	0.441705	INDEL	5	178	NA	ENSG00000089094	ENSG00000089094	NA	rs555175551
QTS000036	ftp://ftp.ebi.ac.uk/pub/databases/spot/eQTL/sumstats/QTS000036/QTD000596/QTD000596.all.tsv.gz	ENSG00000110801	12	122491529	C	CA	chr12_122491529_C_CA	23	0.140449	0.119106	-0.317617	0.201462	INDEL	25	178	NA	ENSG00000110801	ENSG00000110801	NA	rs1454658440
QTS000036	ftp://ftp.ebi.ac.uk/pub/databases/spot/eQTL/sumstats/QTS000036/QTD000596/QTD000596.all.tsv.gz	ENSG00000110801	12	122491529	C	CAA	chr12_122491529_C_CAA	11	0.0617978	0.411112	0.249116	0.301391	INDEL	11	178	NA	ENSG00000110801	ENSG00000110801	NA	rs1454658440
QTS000036	ftp://ftp.ebi.ac.uk/pub/databases/spot/eQTL/sumstats/QTS000036/QTD000596/QTD000596.all.tsv.gz	ENSG00000110801	12	122491529	CA	C	chr12_122491529_CA_C	5	0.0280899	0.0837031	-0.748188	0.426825	INDEL	5	178	NA	ENSG00000110801	ENSG00000110801	NA	rs555175551
QTS000036	ftp://ftp.ebi.ac.uk/pub/databases/spot/eQTL/sumstats/QTS000036/QTD000596/QTD000596.all.tsv.gz	ENSG00000111011	12	122491529	C	CA	chr12_122491529_C_CA	23	0.140449	0.37206	0.216941	0.241583	INDEL	25	178	NA	ENSG00000111011	ENSG00000111011	NA	rs1454658440
QTS000036	ftp://ftp.ebi.ac.uk/pub/databases/spot/eQTL/sumstats/QTS000036/QTD000596/QTD000596.all.tsv.gz	ENSG00000111011	12	122491529	C	CAA	chr12_122491529_C_CAA	11	0.0617978	0.0322382	-0.759825	0.348217	INDEL	11	178	NA	ENSG00000111011	ENSG00000111011	NA	rs1454658440
QTS000036	ftp://ftp.ebi.ac.uk/pub/databases/spot/eQTL/sumstats/QTS000036/QTD000596/QTD000596.all.tsv.gz	ENSG00000111011	12	122491529	CA	C	chr12_122491529_CA_C	5	0.0280899	0.158376	0.726151	0.509667	INDEL	5	178	NA	ENSG00000111011	ENSG00000111011	NA	rs555175551
QTS000036	ftp://ftp.ebi.ac.uk/pub/databases/spot/eQTL/sumstats/QTS000036/QTD000596/QTD000596.all.tsv.gz	ENSG00000111328	12	122491529	C	CA	chr12_122491529_C_CA	23	0.140449	0.328316	0.223289	0.226937	INDEL	25	178	NA	ENSG00000111328	ENSG00000111328	NA	rs1454658440
QTS000036	ftp://ftp.ebi.ac.uk/pub/databases/spot/eQTL/sumstats/QTS000036/QTD000596/QTD000596.all.tsv.gz	ENSG00000111328	12	122491529	C	CAA	chr12_122491529_C_CAA	11	0.0617978	0.685155	0.137293	0.337317	INDEL	11	178	NA	ENSG00000111328	ENSG00000111328	NA	rs1454658440
QTS000036	ftp://ftp.ebi.ac.uk/pub/databases/spot/eQTL/sumstats/QTS000036/QTD000596/QTD000596.all.tsv.gz	ENSG00000111328	12	122491529	CA	C	chr12_122491529_CA_C	5	0.0280899	0.980425	0.0119578	0.48572	INDEL	5	178	NA	ENSG00000111328	ENSG00000111328	NA	rs555175551
QTS000036	ftp://ftp.ebi.ac.uk/pub/databases/spot/eQTL/sumstats/QTS000036/QTD000596/QTD000596.all.tsv.gz	ENSG00000130779	12	122491529	C	CA	chr12_122491529_C_CA	23	0.140449	0.819856	0.0449539	0.196709	INDEL	25	178	NA	ENSG00000130779	ENSG00000130779	NA	rs1454658440
QTS000036	ftp://ftp.ebi.ac.uk/pub/databases/spot/eQTL/sumstats/QTS000036/QTD000596/QTD000596.all.tsv.gz	ENSG00000130779	12	122491529	C	CAA	chr12_122491529_C_CAA	11	0.0617978	0.0148597	0.697092	0.279583	INDEL	11	178	NA	ENSG00000130779	ENSG00000130779	NA	rs1454658440
QTS000036	ftp://ftp.ebi.ac.uk/pub/databases/spot/eQTL/sumstats/QTS000036/QTD000596/QTD000596.all.tsv.gz	ENSG00000130779	12	122491529	CA	C	chr12_122491529_CA_C	5	0.0280899	0.568713	-0.239046	0.417567	INDEL	5	178	NA	ENSG00000130779	ENSG00000130779	NA	rs555175551
QTS000036	ftp://ftp.ebi.ac.uk/pub/databases/spot/eQTL/sumstats/QTS000036/QTD000596/QTD000596.all.tsv.gz	ENSG00000130921	12	122491529	C	CA	chr12_122491529_C_CA	23	0.140449	0.702987	-0.076921	0.200968	INDEL	25	178	NA	ENSG00000130921	ENSG00000130921	NA	rs1454658440
QTS000036	ftp://ftp.ebi.ac.uk/pub/databases/spot/eQTL/sumstats/QTS000036/QTD000596/QTD000596.all.tsv.gz	ENSG00000130921	12	122491529	C	CAA	chr12_122491529_C_CAA	11	0.0617978	0.398541	-0.251332	0.296006	INDEL	11	178	NA	ENSG00000130921	ENSG00000130921	NA	rs1454658440
QTS000036	ftp://ftp.ebi.ac.uk/pub/databases/spot/eQTL/sumstats/QTS000036/QTD000596/QTD000596.all.tsv.gz	ENSG00000130921	12	122491529	CA	C	chr12_122491529_CA_C	5	0.0280899	0.842323	0.0853734	0.427694	INDEL	5	178	NA	ENSG00000130921	ENSG00000130921	NA	rs555175551
QTS000036	ftp://ftp.ebi.ac.uk/pub/databases/spot/eQTL/sumstats/QTS000036/QTD000596/QTD000596.all.tsv.gz	ENSG00000139697	12	122491529	C	CA	chr12_122491529_C_CA	23	0.140449	0.104925	-0.323776	0.197269	INDEL	25	178	NA	ENSG00000139697	ENSG00000139697	NA	rs1454658440
QTS000036	ftp://ftp.ebi.ac.uk/pub/databases/spot/eQTL/sumstats/QTS000036/QTD000596/QTD000596.all.tsv.gz	ENSG00000139697	12	122491529	C	CAA	chr12_122491529_C_CAA	11	0.0617978	0.403797	0.248081	0.295472	INDEL	11	178	NA	ENSG00000139697	ENSG00000139697	NA	rs1454658440
QTS000036	ftp://ftp.ebi.ac.uk/pub/databases/spot/eQTL/sumstats/QTS000036/QTD000596/QTD000596.all.tsv.gz	ENSG00000139697	12	122491529	CA	C	chr12_122491529_CA_C	5	0.0280899	0.216027	-0.527307	0.422627	INDEL	5	178	NA	ENSG00000139697	ENSG00000139697	NA	rs555175551
QTS000036	ftp://ftp.ebi.ac.uk/pub/databases/spot/eQTL/sumstats/QTS000036/QTD000596/QTD000596.all.tsv.gz	ENSG00000139718	12	122491529	C	CA	chr12_122491529_C_CA	23	0.140449	0.610188	0.12853	0.251058	INDEL	25	178	NA	ENSG00000139718	ENSG00000139718	NA	rs1454658440
QTS000036	ftp://ftp.ebi.ac.uk/pub/databases/spot/eQTL/sumstats/QTS000036/QTD000596/QTD000596.all.tsv.gz	ENSG00000139718	12	122491529	C	CAA	chr12_122491529_C_CAA	11	0.0617978	0.875247	-0.0585683	0.37178	INDEL	11	178	NA	ENSG00000139718	ENSG00000139718	NA	rs1454658440
QTS000036	ftp://ftp.ebi.ac.uk/pub/databases/spot/eQTL/sumstats/QTS000036/QTD000596/QTD000596.all.tsv.gz	ENSG00000139718	12	122491529	CA	C	chr12_122491529_CA_C	5	0.0280899	0.54595	-0.323643	0.533538	INDEL	5	178	NA	ENSG00000139718	ENSG00000139718	NA	rs555175551
QTS000036	ftp://ftp.ebi.ac.uk/pub/databases/spot/eQTL/sumstats/QTS000036/QTD000596/QTD000596.all.tsv.gz	ENSG00000139719	12	122491529	C	CA	chr12_122491529_C_CA	23	0.140449	0.986146	-0.0040567	0.23284	INDEL	25	178	NA	ENSG00000139719	ENSG00000139719	NA	rs1454658440
QTS000036	ftp://ftp.ebi.ac.uk/pub/databases/spot/eQTL/sumstats/QTS000036/QTD000596/QTD000596.all.tsv.gz	ENSG00000139719	12	122491529	C	CAA	chr12_122491529_C_CAA	11	0.0617978	0.716403	-0.125421	0.343953	INDEL	11	178	NA	ENSG00000139719	ENSG00000139719	NA	rs1454658440
QTS000036	ftp://ftp.ebi.ac.uk/pub/databases/spot/eQTL/sumstats/QTS000036/QTD000596/QTD000596.all.tsv.gz	ENSG00000139719	12	122491529	CA	C	chr12_122491529_CA_C	5	0.0280899	0.680471	0.204486	0.494607	INDEL	5	178	NA	ENSG00000139719	ENSG00000139719	NA	rs555175551
QTS000036	ftp://ftp.ebi.ac.uk/pub/databases/spot/eQTL/sumstats/QTS000036/QTD000596/QTD000596.all.tsv.gz	ENSG00000139722	12	122491529	C	CA	chr12_122491529_C_CA	23	0.140449	0.414869	-0.182948	0.223134	INDEL	25	178	NA	ENSG00000139722	ENSG00000139722	NA	rs1454658440
QTS000036	ftp://ftp.ebi.ac.uk/pub/databases/spot/eQTL/sumstats/QTS000036/QTD000596/QTD000596.all.tsv.gz	ENSG00000139722	12	122491529	C	CAA	chr12_122491529_C_CAA	11	0.0617978	0.0478528	0.649329	0.322789	INDEL	11	178	NA	ENSG00000139722	ENSG00000139722	NA	rs1454658440
QTS000036	ftp://ftp.ebi.ac.uk/pub/databases/spot/eQTL/sumstats/QTS000036/QTD000596/QTD000596.all.tsv.gz	ENSG00000139722	12	122491529	CA	C	chr12_122491529_CA_C	5	0.0280899	0.597801	-0.252068	0.475761	INDEL	5	178	NA	ENSG00000139722	ENSG00000139722	NA	rs555175551
QTS000036	ftp://ftp.ebi.ac.uk/pub/databases/spot/eQTL/sumstats/QTS000036/QTD000596/QTD000596.all.tsv.gz	ENSG00000139725	12	122491529	C	CA	chr12_122491529_C_CA	23	0.140449	0.0297273	-0.404141	0.182377	INDEL	25	178	NA	ENSG00000139725	ENSG00000139725	NA	rs1454658440
QTS000036	ftp://ftp.ebi.ac.uk/pub/databases/spot/eQTL/sumstats/QTS000036/QTD000596/QTD000596.all.tsv.gz	ENSG00000139725	12	122491529	C	CAA	chr12_122491529_C_CAA	11	0.0617978	0.542556	0.169847	0.277643	INDEL	11	178	NA	ENSG00000139725	ENSG00000139725	NA	rs1454658440
QTS000036	ftp://ftp.ebi.ac.uk/pub/databases/spot/eQTL/sumstats/QTS000036/QTD000596/QTD000596.all.tsv.gz	ENSG00000139725	12	122491529	CA	C	chr12_122491529_CA_C	5	0.0280899	0.779635	-0.11236	0.400139	INDEL	5	178	NA	ENSG00000139725	ENSG00000139725	NA	rs555175551
QTS000036	ftp://ftp.ebi.ac.uk/pub/databases/spot/eQTL/sumstats/QTS000036/QTD000596/QTD000596.all.tsv.gz	ENSG00000139726	12	122491529	C	CA	chr12_122491529_C_CA	23	0.140449	0.207015	0.273724	0.215054	INDEL	25	178	NA	ENSG00000139726	ENSG00000139726	NA	rs1454658440
QTS000036	ftp://ftp.ebi.ac.uk/pub/databases/spot/eQTL/sumstats/QTS000036/QTD000596/QTD000596.all.tsv.gz	ENSG00000139726	12	122491529	C	CAA	chr12_122491529_C_CAA	11	0.0617978	0.695223	-0.126264	0.321046	INDEL	11	178	NA	ENSG00000139726	ENSG00000139726	NA	rs1454658440
QTS000036	ftp://ftp.ebi.ac.uk/pub/databases/spot/eQTL/sumstats/QTS000036/QTD000596/QTD000596.all.tsv.gz	ENSG00000139726	12	122491529	CA	C	chr12_122491529_CA_C	5	0.0280899	0.0371936	0.952469	0.448985	INDEL	5	178	NA	ENSG00000139726	ENSG00000139726	NA	rs555175551
QTS000036	ftp://ftp.ebi.ac.uk/pub/databases/spot/eQTL/sumstats/QTS000036/QTD000596/QTD000596.all.tsv.gz	ENSG00000150977	12	122491529	C	CA	chr12_122491529_C_CA	23	0.140449	0.792277	0.0591366	0.223752	INDEL	25	178	NA	ENSG00000150977	ENSG00000150977	NA	rs1454658440
QTS000036	ftp://ftp.ebi.ac.uk/pub/databases/spot/eQTL/sumstats/QTS000036/QTD000596/QTD000596.all.tsv.gz	ENSG00000150977	12	122491529	C	CAA	chr12_122491529_C_CAA	11	0.0617978	0.0192572	-0.763152	0.319028	INDEL	11	178	NA	ENSG00000150977	ENSG00000150977	NA	rs1454658440
QTS000036	ftp://ftp.ebi.ac.uk/pub/databases/spot/eQTL/sumstats/QTS000036/QTD000596/QTD000596.all.tsv.gz	ENSG00000150977	12	122491529	CA	C	chr12_122491529_CA_C	5	0.0280899	0.598624	0.251194	0.47518	INDEL	5	178	NA	ENSG00000150977	ENSG00000150977	NA	rs555175551
QTS000036	ftp://ftp.ebi.ac.uk/pub/databases/spot/eQTL/sumstats/QTS000036/QTD000596/QTD000596.all.tsv.gz	ENSG00000158023	12	122491529	C	CA	chr12_122491529_C_CA	23	0.140449	0.621801	-0.12505	0.252447	INDEL	25	178	NA	ENSG00000158023	ENSG00000158023	NA	rs1454658440
QTS000036	ftp://ftp.ebi.ac.uk/pub/databases/spot/eQTL/sumstats/QTS000036/QTD000596/QTD000596.all.tsv.gz	ENSG00000158023	12	122491529	C	CAA	chr12_122491529_C_CAA	11	0.0617978	0.315596	-0.375167	0.371339	INDEL	11	178	NA	ENSG00000158023	ENSG00000158023	NA	rs1454658440
QTS000036	ftp://ftp.ebi.ac.uk/pub/databases/spot/eQTL/sumstats/QTS000036/QTD000596/QTD000596.all.tsv.gz	ENSG00000158023	12	122491529	CA	C	chr12_122491529_CA_C	5	0.0280899	0.717476	0.195138	0.537272	INDEL	5	178	NA	ENSG00000158023	ENSG00000158023	NA	rs555175551
QTS000036	ftp://ftp.ebi.ac.uk/pub/databases/spot/eQTL/sumstats/QTS000036/QTD000596/QTD000596.all.tsv.gz	ENSG00000158104	12	122491529	C	CA	chr12_122491529_C_CA	23	0.140449	0.93295	-0.0217956	0.258189	INDEL	25	178	NA	ENSG00000158104	ENSG00000158104	NA	rs1454658440
QTS000036	ftp://ftp.ebi.ac.uk/pub/databases/spot/eQTL/sumstats/QTS000036/QTD000596/QTD000596.all.tsv.gz	ENSG00000158104	12	122491529	C	CAA	chr12_122491529_C_CAA	11	0.0617978	0.735817	0.129184	0.381464	INDEL	11	178	NA	ENSG00000158104	ENSG00000158104	NA	rs1454658440
QTS000036	ftp://ftp.ebi.ac.uk/pub/databases/spot/eQTL/sumstats/QTS000036/QTD000596/QTD000596.all.tsv.gz	ENSG00000158104	12	122491529	CA	C	chr12_122491529_CA_C	5	0.0280899	0.137458	-0.812295	0.541035	INDEL	5	178	NA	ENSG00000158104	ENSG00000158104	NA	rs555175551
QTS000036	ftp://ftp.ebi.ac.uk/pub/databases/spot/eQTL/sumstats/QTS000036/QTD000596/QTD000596.all.tsv.gz	ENSG00000175727	12	122491529	C	CA	chr12_122491529_C_CA	23	0.140449	0.373666	0.216177	0.241546	INDEL	25	178	NA	ENSG00000175727	ENSG00000175727	NA	rs1454658440
QTS000036	ftp://ftp.ebi.ac.uk/pub/databases/spot/eQTL/sumstats/QTS000036/QTD000596/QTD000596.all.tsv.gz	ENSG00000175727	12	122491529	C	CAA	chr12_122491529_C_CAA	11	0.0617978	0.574395	-0.202089	0.358274	INDEL	11	178	NA	ENSG00000175727	ENSG00000175727	NA	rs1454658440
QTS000036	ftp://ftp.ebi.ac.uk/pub/databases/spot/eQTL/sumstats/QTS000036/QTD000596/QTD000596.all.tsv.gz	ENSG00000175727	12	122491529	CA	C	chr12_122491529_CA_C	5	0.0280899	0.965939	0.0221255	0.516415	INDEL	5	178	NA	ENSG00000175727	ENSG00000175727	NA	rs555175551
QTS000036	ftp://ftp.ebi.ac.uk/pub/databases/spot/eQTL/sumstats/QTS000036/QTD000596/QTD000596.all.tsv.gz	ENSG00000182196	12	122491529	C	CA	chr12_122491529_C_CA	23	0.140449	0.908748	-0.0224199	0.194946	INDEL	25	178	NA	ENSG00000182196	ENSG00000182196	NA	rs1454658440
QTS000036	ftp://ftp.ebi.ac.uk/pub/databases/spot/eQTL/sumstats/QTS000036/QTD000596/QTD000596.all.tsv.gz	ENSG00000182196	12	122491529	C	CAA	chr12_122491529_C_CAA	11	0.0617978	0.342044	0.273965	0.286515	INDEL	11	178	NA	ENSG00000182196	ENSG00000182196	NA	rs1454658440
QTS000036	ftp://ftp.ebi.ac.uk/pub/databases/spot/eQTL/sumstats/QTS000036/QTD000596/QTD000596.all.tsv.gz	ENSG00000182196	12	122491529	CA	C	chr12_122491529_CA_C	5	0.0280899	0.534376	-0.258145	0.413546	INDEL	5	178	NA	ENSG00000182196	ENSG00000182196	NA	rs555175551
QTS000036	ftp://ftp.ebi.ac.uk/pub/databases/spot/eQTL/sumstats/QTS000036/QTD000596/QTD000596.all.tsv.gz	ENSG00000182782	12	122491529	C	CA	chr12_122491529_C_CA	23	0.140449	0.0269353	0.570534	0.25281	INDEL	25	178	NA	ENSG00000182782	ENSG00000182782	NA	rs1454658440
QTS000036	ftp://ftp.ebi.ac.uk/pub/databases/spot/eQTL/sumstats/QTS000036/QTD000596/QTD000596.all.tsv.gz	ENSG00000182782	12	122491529	C	CAA	chr12_122491529_C_CAA	11	0.0617978	0.0613526	-0.716655	0.377299	INDEL	11	178	NA	ENSG00000182782	ENSG00000182782	NA	rs1454658440
QTS000036	ftp://ftp.ebi.ac.uk/pub/databases/spot/eQTL/sumstats/QTS000036/QTD000596/QTD000596.all.tsv.gz	ENSG00000182782	12	122491529	CA	C	chr12_122491529_CA_C	5	0.0280899	0.983866	0.0112726	0.555593	INDEL	5	178	NA	ENSG00000182782	ENSG00000182782	NA	rs555175551
QTS000036	ftp://ftp.ebi.ac.uk/pub/databases/spot/eQTL/sumstats/QTS000036/QTD000596/QTD000596.all.tsv.gz	ENSG00000183955	12	122491529	C	CA	chr12_122491529_C_CA	23	0.140449	0.456049	-0.195602	0.261064	INDEL	25	178	NA	ENSG00000183955	ENSG00000183955	NA	rs1454658440
QTS000036	ftp://ftp.ebi.ac.uk/pub/databases/spot/eQTL/sumstats/QTS000036/QTD000596/QTD000596.all.tsv.gz	ENSG00000183955	12	122491529	C	CAA	chr12_122491529_C_CAA	11	0.0617978	0.765749	-0.115782	0.387199	INDEL	11	178	NA	ENSG00000183955	ENSG00000183955	NA	rs1454658440
QTS000036	ftp://ftp.ebi.ac.uk/pub/databases/spot/eQTL/sumstats/QTS000036/QTD000596/QTD000596.all.tsv.gz	ENSG00000183955	12	122491529	CA	C	chr12_122491529_CA_C	5	0.0280899	0.594656	0.29723	0.556209	INDEL	5	178	NA	ENSG00000183955	ENSG00000183955	NA	rs555175551
QTS000036	ftp://ftp.ebi.ac.uk/pub/databases/spot/eQTL/sumstats/QTS000036/QTD000596/QTD000596.all.tsv.gz	ENSG00000184047	12	122491529	C	CA	chr12_122491529_C_CA	23	0.140449	0.257498	0.261813	0.229458	INDEL	25	178	NA	ENSG00000184047	ENSG00000184047	NA	rs1454658440
QTS000036	ftp://ftp.ebi.ac.uk/pub/databases/spot/eQTL/sumstats/QTS000036/QTD000596/QTD000596.all.tsv.gz	ENSG00000184047	12	122491529	C	CAA	chr12_122491529_C_CAA	11	0.0617978	0.766795	0.101792	0.341987	INDEL	11	178	NA	ENSG00000184047	ENSG00000184047	NA	rs1454658440
QTS000036	ftp://ftp.ebi.ac.uk/pub/databases/spot/eQTL/sumstats/QTS000036/QTD000596/QTD000596.all.tsv.gz	ENSG00000184047	12	122491529	CA	C	chr12_122491529_CA_C	5	0.0280899	0.392207	0.421501	0.489782	INDEL	5	178	NA	ENSG00000184047	ENSG00000184047	NA	rs555175551
QTS000036	ftp://ftp.ebi.ac.uk/pub/databases/spot/eQTL/sumstats/QTS000036/QTD000596/QTD000596.all.tsv.gz	ENSG00000184209	12	122491529	C	CA	chr12_122491529_C_CA	23	0.140449	0.33411	0.207045	0.21298	INDEL	25	178	NA	ENSG00000184209	ENSG00000184209	NA	rs1454658440
QTS000036	ftp://ftp.ebi.ac.uk/pub/databases/spot/eQTL/sumstats/QTS000036/QTD000596/QTD000596.all.tsv.gz	ENSG00000184209	12	122491529	C	CAA	chr12_122491529_C_CAA	11	0.0617978	0.677698	0.132057	0.316505	INDEL	11	178	NA	ENSG00000184209	ENSG00000184209	NA	rs1454658440
QTS000036	ftp://ftp.ebi.ac.uk/pub/databases/spot/eQTL/sumstats/QTS000036/QTD000596/QTD000596.all.tsv.gz	ENSG00000184209	12	122491529	CA	C	chr12_122491529_CA_C	5	0.0280899	0.782897	-0.125975	0.455547	INDEL	5	178	NA	ENSG00000184209	ENSG00000184209	NA	rs555175551
QTS000036	ftp://ftp.ebi.ac.uk/pub/databases/spot/eQTL/sumstats/QTS000036/QTD000596/QTD000596.all.tsv.gz	ENSG00000184445	12	122491529	C	CA	chr12_122491529_C_CA	23	0.140449	0.150267	-0.381703	0.262616	INDEL	25	178	NA	ENSG00000184445	ENSG00000184445	NA	rs1454658440
QTS000036	ftp://ftp.ebi.ac.uk/pub/databases/spot/eQTL/sumstats/QTS000036/QTD000596/QTD000596.all.tsv.gz	ENSG00000184445	12	122491529	C	CAA	chr12_122491529_C_CAA	11	0.0617978	0.0636418	-0.724264	0.384728	INDEL	11	178	NA	ENSG00000184445	ENSG00000184445	NA	rs1454658440
QTS000036	ftp://ftp.ebi.ac.uk/pub/databases/spot/eQTL/sumstats/QTS000036/QTD000596/QTD000596.all.tsv.gz	ENSG00000184445	12	122491529	CA	C	chr12_122491529_CA_C	5	0.0280899	0.0325191	1.19637	0.549196	INDEL	5	178	NA	ENSG00000184445	ENSG00000184445	NA	rs555175551
QTS000036	ftp://ftp.ebi.ac.uk/pub/databases/spot/eQTL/sumstats/QTS000036/QTD000596/QTD000596.all.tsv.gz	ENSG00000188735	12	122491529	C	CA	chr12_122491529_C_CA	23	0.140449	0.601636	-0.124105	0.236719	INDEL	25	178	NA	ENSG00000188735	ENSG00000188735	NA	rs1454658440
QTS000036	ftp://ftp.ebi.ac.uk/pub/databases/spot/eQTL/sumstats/QTS000036/QTD000596/QTD000596.all.tsv.gz	ENSG00000188735	12	122491529	C	CAA	chr12_122491529_C_CAA	11	0.0617978	0.331664	-0.340442	0.348423	INDEL	11	178	NA	ENSG00000188735	ENSG00000188735	NA	rs1454658440
QTS000036	ftp://ftp.ebi.ac.uk/pub/databases/spot/eQTL/sumstats/QTS000036/QTD000596/QTD000596.all.tsv.gz	ENSG00000188735	12	122491529	CA	C	chr12_122491529_CA_C	5	0.0280899	0.356223	0.46552	0.501468	INDEL	5	178	NA	ENSG00000188735	ENSG00000188735	NA	rs555175551
QTS000036	ftp://ftp.ebi.ac.uk/pub/databases/spot/eQTL/sumstats/QTS000036/QTD000596/QTD000596.all.tsv.gz	ENSG00000212694	12	122491529	C	CA	chr12_122491529_C_CA	23	0.140449	0.478512	-0.154391	0.216762	INDEL	25	178	NA	ENSG00000212694	ENSG00000212694	NA	rs1454658440
QTS000036	ftp://ftp.ebi.ac.uk/pub/databases/spot/eQTL/sumstats/QTS000036/QTD000596/QTD000596.all.tsv.gz	ENSG00000212694	12	122491529	C	CAA	chr12_122491529_C_CAA	11	0.0617978	0.661897	0.140999	0.321156	INDEL	11	178	NA	ENSG00000212694	ENSG00000212694	NA	rs1454658440
QTS000036	ftp://ftp.ebi.ac.uk/pub/databases/spot/eQTL/sumstats/QTS000036/QTD000596/QTD000596.all.tsv.gz	ENSG00000212694	12	122491529	CA	C	chr12_122491529_CA_C	5	0.0280899	0.736898	-0.155854	0.462183	INDEL	5	178	NA	ENSG00000212694	ENSG00000212694	NA	rs555175551
QTS000036	ftp://ftp.ebi.ac.uk/pub/databases/spot/eQTL/sumstats/QTS000036/QTD000596/QTD000596.all.tsv.gz	ENSG00000255398	12	122491529	C	CA	chr12_122491529_C_CA	23	0.140449	0.314137	0.250365	0.247059	INDEL	25	178	NA	ENSG00000255398	ENSG00000255398	NA	rs1454658440
QTS000036	ftp://ftp.ebi.ac.uk/pub/databases/spot/eQTL/sumstats/QTS000036/QTD000596/QTD000596.all.tsv.gz	ENSG00000255398	12	122491529	C	CAA	chr12_122491529_C_CAA	11	0.0617978	0.603542	0.191454	0.367109	INDEL	11	178	NA	ENSG00000255398	ENSG00000255398	NA	rs1454658440
QTS000036	ftp://ftp.ebi.ac.uk/pub/databases/spot/eQTL/sumstats/QTS000036/QTD000596/QTD000596.all.tsv.gz	ENSG00000255398	12	122491529	CA	C	chr12_122491529_CA_C	5	0.0280899	0.0690101	-0.95449	0.517386	INDEL	5	178	NA	ENSG00000255398	ENSG00000255398	NA	rs555175551
QTS000036	ftp://ftp.ebi.ac.uk/pub/databases/spot/eQTL/sumstats/QTS000036/QTD000596/QTD000596.all.tsv.gz	ENSG00000256028	12	122491529	C	CA	chr12_122491529_C_CA	23	0.140449	0.978891	-0.00639658	0.240949	INDEL	25	178	NA	ENSG00000256028	ENSG00000256028	NA	rs1454658440
QTS000036	ftp://ftp.ebi.ac.uk/pub/databases/spot/eQTL/sumstats/QTS000036/QTD000596/QTD000596.all.tsv.gz	ENSG00000256028	12	122491529	C	CAA	chr12_122491529_C_CAA	11	0.0617978	0.0716711	0.636866	0.348577	INDEL	11	178	NA	ENSG00000256028	ENSG00000256028	NA	rs1454658440
QTS000036	ftp://ftp.ebi.ac.uk/pub/databases/spot/eQTL/sumstats/QTS000036/QTD000596/QTD000596.all.tsv.gz	ENSG00000256028	12	122491529	CA	C	chr12_122491529_CA_C	5	0.0280899	0.882717	-0.0758416	0.512344	INDEL	5	178	NA	ENSG00000256028	ENSG00000256028	NA	rs555175551
QTS000036	ftp://ftp.ebi.ac.uk/pub/databases/spot/eQTL/sumstats/QTS000036/QTD000596/QTD000596.all.tsv.gz	ENSG00000256742	12	122491529	C	CA	chr12_122491529_C_CA	23	0.140449	0.44059	0.187858	0.242299	INDEL	25	178	NA	ENSG00000256742	ENSG00000256742	NA	rs1454658440
QTS000036	ftp://ftp.ebi.ac.uk/pub/databases/spot/eQTL/sumstats/QTS000036/QTD000596/QTD000596.all.tsv.gz	ENSG00000256742	12	122491529	C	CAA	chr12_122491529_C_CAA	11	0.0617978	0.664877	-0.156229	0.359223	INDEL	11	178	NA	ENSG00000256742	ENSG00000256742	NA	rs1454658440
QTS000036	ftp://ftp.ebi.ac.uk/pub/databases/spot/eQTL/sumstats/QTS000036/QTD000596/QTD000596.all.tsv.gz	ENSG00000256742	12	122491529	CA	C	chr12_122491529_CA_C	5	0.0280899	0.725646	0.18208	0.516919	INDEL	5	178	NA	ENSG00000256742	ENSG00000256742	NA	rs555175551
QTS000036	ftp://ftp.ebi.ac.uk/pub/databases/spot/eQTL/sumstats/QTS000036/QTD000596/QTD000596.all.tsv.gz	ENSG00000256861	12	122491529	C	CA	chr12_122491529_C_CA	23	0.140449	0.363179	-0.217492	0.237724	INDEL	25	178	NA	ENSG00000256861	ENSG00000256861	NA	rs1454658440
QTS000036	ftp://ftp.ebi.ac.uk/pub/databases/spot/eQTL/sumstats/QTS000036/QTD000596/QTD000596.all.tsv.gz	ENSG00000256861	12	122491529	C	CAA	chr12_122491529_C_CAA	11	0.0617978	0.446202	0.269606	0.352061	INDEL	11	178	NA	ENSG00000256861	ENSG00000256861	NA	rs1454658440
QTS000036	ftp://ftp.ebi.ac.uk/pub/databases/spot/eQTL/sumstats/QTS000036/QTD000596/QTD000596.all.tsv.gz	ENSG00000256861	12	122491529	CA	C	chr12_122491529_CA_C	5	0.0280899	0.26031	0.571725	0.504064	INDEL	5	178	NA	ENSG00000256861	ENSG00000256861	NA	rs555175551
QTS000036	ftp://ftp.ebi.ac.uk/pub/databases/spot/eQTL/sumstats/QTS000036/QTD000596/QTD000596.all.tsv.gz	ENSG00000256950	12	122491529	C	CA	chr12_122491529_C_CA	23	0.140449	0.30788	0.234547	0.228456	INDEL	25	178	NA	ENSG00000256950	ENSG00000256950	NA	rs1454658440
QTS000036	ftp://ftp.ebi.ac.uk/pub/databases/spot/eQTL/sumstats/QTS000036/QTD000596/QTD000596.all.tsv.gz	ENSG00000256950	12	122491529	C	CAA	chr12_122491529_C_CAA	11	0.0617978	0.0680987	0.615714	0.332629	INDEL	11	178	NA	ENSG00000256950	ENSG00000256950	NA	rs1454658440
QTS000036	ftp://ftp.ebi.ac.uk/pub/databases/spot/eQTL/sumstats/QTS000036/QTD000596/QTD000596.all.tsv.gz	ENSG00000256950	12	122491529	CA	C	chr12_122491529_CA_C	5	0.0280899	0.526075	-0.310804	0.487932	INDEL	5	178	NA	ENSG00000256950	ENSG00000256950	NA	rs555175551
QTS000036	ftp://ftp.ebi.ac.uk/pub/databases/spot/eQTL/sumstats/QTS000036/QTD000596/QTD000596.all.tsv.gz	ENSG00000276045	12	122491529	C	CA	chr12_122491529_C_CA	23	0.140449	0.339547	-0.207593	0.215976	INDEL	25	178	NA	ENSG00000276045	ENSG00000276045	NA	rs1454658440
QTS000036	ftp://ftp.ebi.ac.uk/pub/databases/spot/eQTL/sumstats/QTS000036/QTD000596/QTD000596.all.tsv.gz	ENSG00000276045	12	122491529	C	CAA	chr12_122491529_C_CAA	11	0.0617978	0.827054	0.0704179	0.321182	INDEL	11	178	NA	ENSG00000276045	ENSG00000276045	NA	rs1454658440
QTS000036	ftp://ftp.ebi.ac.uk/pub/databases/spot/eQTL/sumstats/QTS000036/QTD000596/QTD000596.all.tsv.gz	ENSG00000276045	12	122491529	CA	C	chr12_122491529_CA_C	5	0.0280899	0.24857	-0.532613	0.458016	INDEL	5	178	NA	ENSG00000276045	ENSG00000276045	NA	rs555175551
QTS000036	ftp://ftp.ebi.ac.uk/pub/databases/spot/eQTL/sumstats/QTS000036/QTD000596/QTD000596.all.tsv.gz	ENSG00000280138	12	122491529	C	CA	chr12_122491529_C_CA	23	0.140449	0.998184	-0.00057153	0.250262	INDEL	25	178	NA	ENSG00000280138	ENSG00000280138	NA	rs1454658440
QTS000036	ftp://ftp.ebi.ac.uk/pub/databases/spot/eQTL/sumstats/QTS000036/QTD000596/QTD000596.all.tsv.gz	ENSG00000280138	12	122491529	C	CAA	chr12_122491529_C_CAA	11	0.0617978	0.027947	0.802956	0.358212	INDEL	11	178	NA	ENSG00000280138	ENSG00000280138	NA	rs1454658440
QTS000036	ftp://ftp.ebi.ac.uk/pub/databases/spot/eQTL/sumstats/QTS000036/QTD000596/QTD000596.all.tsv.gz	ENSG00000280138	12	122491529	CA	C	chr12_122491529_CA_C	5	0.0280899	0.959706	0.0269789	0.532211	INDEL	5	178	NA	ENSG00000280138	ENSG00000280138	NA	rs555175551
QTS000036	ftp://ftp.ebi.ac.uk/pub/databases/spot/eQTL/sumstats/QTS000036/QTD000596/QTD000596.all.tsv.gz	ENSG00000284934	12	122491529	C	CA	chr12_122491529_C_CA	23	0.140449	0.33459	0.222298	0.228899	INDEL	25	178	NA	ENSG00000284934	ENSG00000284934	NA	rs1454658440
QTS000036	ftp://ftp.ebi.ac.uk/pub/databases/spot/eQTL/sumstats/QTS000036/QTD000596/QTD000596.all.tsv.gz	ENSG00000284934	12	122491529	C	CAA	chr12_122491529_C_CAA	11	0.0617978	0.718077	0.123306	0.340255	INDEL	11	178	NA	ENSG00000284934	ENSG00000284934	NA	rs1454658440
QTS000036	ftp://ftp.ebi.ac.uk/pub/databases/spot/eQTL/sumstats/QTS000036/QTD000596/QTD000596.all.tsv.gz	ENSG00000284934	12	122491529	CA	C	chr12_122491529_CA_C	5	0.0280899	0.359507	0.449075	0.487089	INDEL	5	178	NA	ENSG00000284934	ENSG00000284934	NA	rs555175551
QTS000036	ftp://ftp.ebi.ac.uk/pub/databases/spot/eQTL/sumstats/QTS000036/QTD000596/QTD000596.all.tsv.gz	ENSG00000033030	12	122491806	C	G	chr12_122491806_C_G	27	0.157303	0.71915	-0.0733662	0.203257	SNP	28	178	NA	ENSG00000033030	ENSG00000033030	NA	rs35483694
QTS000036	ftp://ftp.ebi.ac.uk/pub/databases/spot/eQTL/sumstats/QTS000036/QTD000596/QTD000596.all.tsv.gz	ENSG00000051825	12	122491806	C	G	chr12_122491806_C_G	27	0.157303	0.576647	-0.102838	0.183396	SNP	28	178	NA	ENSG00000051825	ENSG00000051825	NA	rs35483694
QTS000036	ftp://ftp.ebi.ac.uk/pub/databases/spot/eQTL/sumstats/QTS000036/QTD000596/QTD000596.all.tsv.gz	ENSG00000089094	12	122491806	C	G	chr12_122491806_C_G	27	0.157303	0.189257	-0.237891	0.179566	SNP	28	178	NA	ENSG00000089094	ENSG00000089094	NA	rs35483694
QTS000036	ftp://ftp.ebi.ac.uk/pub/databases/spot/eQTL/sumstats/QTS000036/QTD000596/QTD000596.all.tsv.gz	ENSG00000110801	12	122491806	C	G	chr12_122491806_C_G	27	0.157303	0.574729	-0.0998355	0.177149	SNP	28	178	NA	ENSG00000110801	ENSG00000110801	NA	rs35483694
QTS000036	ftp://ftp.ebi.ac.uk/pub/databases/spot/eQTL/sumstats/QTS000036/QTD000596/QTD000596.all.tsv.gz	ENSG00000111011	12	122491806	C	G	chr12_122491806_C_G	27	0.157303	0.939123	0.0161342	0.21055	SNP	28	178	NA	ENSG00000111011	ENSG00000111011	NA	rs35483694
QTS000036	ftp://ftp.ebi.ac.uk/pub/databases/spot/eQTL/sumstats/QTS000036/QTD000596/QTD000596.all.tsv.gz	ENSG00000111328	12	122491806	C	G	chr12_122491806_C_G	27	0.157303	0.992761	-0.00180241	0.198004	SNP	28	178	NA	ENSG00000111328	ENSG00000111328	NA	rs35483694
QTS000036	ftp://ftp.ebi.ac.uk/pub/databases/spot/eQTL/sumstats/QTS000036/QTD000596/QTD000596.all.tsv.gz	ENSG00000130779	12	122491806	C	G	chr12_122491806_C_G	27	0.157303	0.245996	0.197676	0.169059	SNP	28	178	NA	ENSG00000130779	ENSG00000130779	NA	rs35483694
QTS000036	ftp://ftp.ebi.ac.uk/pub/databases/spot/eQTL/sumstats/QTS000036/QTD000596/QTD000596.all.tsv.gz	ENSG00000130921	12	122491806	C	G	chr12_122491806_C_G	27	0.157303	0.783339	0.0481015	0.174307	SNP	28	178	NA	ENSG00000130921	ENSG00000130921	NA	rs35483694
QTS000036	ftp://ftp.ebi.ac.uk/pub/databases/spot/eQTL/sumstats/QTS000036/QTD000596/QTD000596.all.tsv.gz	ENSG00000139697	12	122491806	C	G	chr12_122491806_C_G	27	0.157303	0.108417	-0.277955	0.171078	SNP	28	178	NA	ENSG00000139697	ENSG00000139697	NA	rs35483694
QTS000036	ftp://ftp.ebi.ac.uk/pub/databases/spot/eQTL/sumstats/QTS000036/QTD000596/QTD000596.all.tsv.gz	ENSG00000139718	12	122491806	C	G	chr12_122491806_C_G	27	0.157303	0.785375	0.0595576	0.217921	SNP	28	178	NA	ENSG00000139718	ENSG00000139718	NA	rs35483694
QTS000036	ftp://ftp.ebi.ac.uk/pub/databases/spot/eQTL/sumstats/QTS000036/QTD000596/QTD000596.all.tsv.gz	ENSG00000139719	12	122491806	C	G	chr12_122491806_C_G	27	0.157303	0.569212	0.115157	0.201418	SNP	28	178	NA	ENSG00000139719	ENSG00000139719	NA	rs35483694
QTS000036	ftp://ftp.ebi.ac.uk/pub/databases/spot/eQTL/sumstats/QTS000036/QTD000596/QTD000596.all.tsv.gz	ENSG00000139722	12	122491806	C	G	chr12_122491806_C_G	27	0.157303	0.490651	-0.134163	0.193688	SNP	28	178	NA	ENSG00000139722	ENSG00000139722	NA	rs35483694
QTS000036	ftp://ftp.ebi.ac.uk/pub/databases/spot/eQTL/sumstats/QTS000036/QTD000596/QTD000596.all.tsv.gz	ENSG00000139725	12	122491806	C	G	chr12_122491806_C_G	27	0.157303	0.934617	-0.0134331	0.163195	SNP	28	178	NA	ENSG00000139725	ENSG00000139725	NA	rs35483694
QTS000036	ftp://ftp.ebi.ac.uk/pub/databases/spot/eQTL/sumstats/QTS000036/QTD000596/QTD000596.all.tsv.gz	ENSG00000139726	12	122491806	C	G	chr12_122491806_C_G	27	0.157303	0.891721	0.0257356	0.188416	SNP	28	178	NA	ENSG00000139726	ENSG00000139726	NA	rs35483694
QTS000036	ftp://ftp.ebi.ac.uk/pub/databases/spot/eQTL/sumstats/QTS000036/QTD000596/QTD000596.all.tsv.gz	ENSG00000150977	12	122491806	C	G	chr12_122491806_C_G	27	0.157303	0.406428	-0.161278	0.193172	SNP	28	178	NA	ENSG00000150977	ENSG00000150977	NA	rs35483694
QTS000036	ftp://ftp.ebi.ac.uk/pub/databases/spot/eQTL/sumstats/QTS000036/QTD000596/QTD000596.all.tsv.gz	ENSG00000158023	12	122491806	C	G	chr12_122491806_C_G	27	0.157303	0.0640732	0.402616	0.214225	SNP	28	178	NA	ENSG00000158023	ENSG00000158023	NA	rs35483694
QTS000036	ftp://ftp.ebi.ac.uk/pub/databases/spot/eQTL/sumstats/QTS000036/QTD000596/QTD000596.all.tsv.gz	ENSG00000158104	12	122491806	C	G	chr12_122491806_C_G	27	0.157303	0.477365	-0.159311	0.223085	SNP	28	178	NA	ENSG00000158104	ENSG00000158104	NA	rs35483694
QTS000036	ftp://ftp.ebi.ac.uk/pub/databases/spot/eQTL/sumstats/QTS000036/QTD000596/QTD000596.all.tsv.gz	ENSG00000175727	12	122491806	C	G	chr12_122491806_C_G	27	0.157303	0.143951	0.306444	0.207524	SNP	28	178	NA	ENSG00000175727	ENSG00000175727	NA	rs35483694
QTS000036	ftp://ftp.ebi.ac.uk/pub/databases/spot/eQTL/sumstats/QTS000036/QTD000596/QTD000596.all.tsv.gz	ENSG00000182196	12	122491806	C	G	chr12_122491806_C_G	27	0.157303	0.978843	0.0044972	0.169019	SNP	28	178	NA	ENSG00000182196	ENSG00000182196	NA	rs35483694
QTS000036	ftp://ftp.ebi.ac.uk/pub/databases/spot/eQTL/sumstats/QTS000036/QTD000596/QTD000596.all.tsv.gz	ENSG00000182782	12	122491806	C	G	chr12_122491806_C_G	27	0.157303	0.0621082	0.419021	0.22126	SNP	28	178	NA	ENSG00000182782	ENSG00000182782	NA	rs35483694
QTS000036	ftp://ftp.ebi.ac.uk/pub/databases/spot/eQTL/sumstats/QTS000036/QTD000596/QTD000596.all.tsv.gz	ENSG00000183955	12	122491806	C	G	chr12_122491806_C_G	27	0.157303	0.825427	0.0502659	0.227095	SNP	28	178	NA	ENSG00000183955	ENSG00000183955	NA	rs35483694
QTS000036	ftp://ftp.ebi.ac.uk/pub/databases/spot/eQTL/sumstats/QTS000036/QTD000596/QTD000596.all.tsv.gz	ENSG00000184047	12	122491806	C	G	chr12_122491806_C_G	27	0.157303	0.0443768	-0.399308	0.195273	SNP	28	178	NA	ENSG00000184047	ENSG00000184047	NA	rs35483694
QTS000036	ftp://ftp.ebi.ac.uk/pub/databases/spot/eQTL/sumstats/QTS000036/QTD000596/QTD000596.all.tsv.gz	ENSG00000184209	12	122491806	C	G	chr12_122491806_C_G	27	0.157303	0.727708	0.06488	0.185647	SNP	28	178	NA	ENSG00000184209	ENSG00000184209	NA	rs35483694
QTS000036	ftp://ftp.ebi.ac.uk/pub/databases/spot/eQTL/sumstats/QTS000036/QTD000596/QTD000596.all.tsv.gz	ENSG00000184445	12	122491806	C	G	chr12_122491806_C_G	27	0.157303	0.598888	0.121722	0.230425	SNP	28	178	NA	ENSG00000184445	ENSG00000184445	NA	rs35483694
QTS000036	ftp://ftp.ebi.ac.uk/pub/databases/spot/eQTL/sumstats/QTS000036/QTD000596/QTD000596.all.tsv.gz	ENSG00000188735	12	122491806	C	G	chr12_122491806_C_G	27	0.157303	0.888721	-0.0288614	0.205567	SNP	28	178	NA	ENSG00000188735	ENSG00000188735	NA	rs35483694
QTS000036	ftp://ftp.ebi.ac.uk/pub/databases/spot/eQTL/sumstats/QTS000036/QTD000596/QTD000596.all.tsv.gz	ENSG00000212694	12	122491806	C	G	chr12_122491806_C_G	27	0.157303	0.597272	-0.0998559	0.188199	SNP	28	178	NA	ENSG00000212694	ENSG00000212694	NA	rs35483694
QTS000036	ftp://ftp.ebi.ac.uk/pub/databases/spot/eQTL/sumstats/QTS000036/QTD000596/QTD000596.all.tsv.gz	ENSG00000255398	12	122491806	C	G	chr12_122491806_C_G	27	0.157303	0.180241	0.288191	0.213061	SNP	28	178	NA	ENSG00000255398	ENSG00000255398	NA	rs35483694
QTS000036	ftp://ftp.ebi.ac.uk/pub/databases/spot/eQTL/sumstats/QTS000036/QTD000596/QTD000596.all.tsv.gz	ENSG00000256028	12	122491806	C	G	chr12_122491806_C_G	27	0.157303	0.157686	-0.294146	0.206107	SNP	28	178	NA	ENSG00000256028	ENSG00000256028	NA	rs35483694
QTS000036	ftp://ftp.ebi.ac.uk/pub/databases/spot/eQTL/sumstats/QTS000036/QTD000596/QTD000596.all.tsv.gz	ENSG00000256742	12	122491806	C	G	chr12_122491806_C_G	27	0.157303	0.024279	0.468657	0.203835	SNP	28	178	NA	ENSG00000256742	ENSG00000256742	NA	rs35483694
QTS000036	ftp://ftp.ebi.ac.uk/pub/databases/spot/eQTL/sumstats/QTS000036/QTD000596/QTD000596.all.tsv.gz	ENSG00000256861	12	122491806	C	G	chr12_122491806_C_G	27	0.157303	0.866195	-0.0350312	0.207197	SNP	28	178	NA	ENSG00000256861	ENSG00000256861	NA	rs35483694
QTS000036	ftp://ftp.ebi.ac.uk/pub/databases/spot/eQTL/sumstats/QTS000036/QTD000596/QTD000596.all.tsv.gz	ENSG00000256950	12	122491806	C	G	chr12_122491806_C_G	27	0.157303	0.280933	-0.214922	0.197892	SNP	28	178	NA	ENSG00000256950	ENSG00000256950	NA	rs35483694
QTS000036	ftp://ftp.ebi.ac.uk/pub/databases/spot/eQTL/sumstats/QTS000036/QTD000596/QTD000596.all.tsv.gz	ENSG00000276045	12	122491806	C	G	chr12_122491806_C_G	27	0.157303	0.0748996	0.333094	0.184418	SNP	28	178	NA	ENSG00000276045	ENSG00000276045	NA	rs35483694
QTS000036	ftp://ftp.ebi.ac.uk/pub/databases/spot/eQTL/sumstats/QTS000036/QTD000596/QTD000596.all.tsv.gz	ENSG00000280138	12	122491806	C	G	chr12_122491806_C_G	27	0.157303	0.784699	-0.0594564	0.216851	SNP	28	178	NA	ENSG00000280138	ENSG00000280138	NA	rs35483694
QTS000036	ftp://ftp.ebi.ac.uk/pub/databases/spot/eQTL/sumstats/QTS000036/QTD000596/QTD000596.all.tsv.gz	ENSG00000284934	12	122491806	C	G	chr12_122491806_C_G	27	0.157303	0.0512324	-0.385654	0.194655	SNP	28	178	NA	ENSG00000284934	ENSG00000284934	NA	rs35483694
QTS000036	ftp://ftp.ebi.ac.uk/pub/databases/spot/eQTL/sumstats/QTS000036/QTD000596/QTD000596.all.tsv.gz	ENSG00000033030	12	122491828	CA	C	chr12_122491828_CA_C	65	0.47191	0.854596	-0.0269907	0.146776	INDEL	94	178	NA	ENSG00000033030	ENSG00000033030	NA	rs11314331
QTS000036	ftp://ftp.ebi.ac.uk/pub/databases/spot/eQTL/sumstats/QTS000036/QTD000596/QTD000596.all.tsv.gz	ENSG00000033030	12	122491828	CA	C	chr12_122491828_CA_C	65	0.47191	0.854596	-0.0269907	0.146776	INDEL	94	178	NA	ENSG00000033030	ENSG00000033030	NA	rs533828596
QTS000036	ftp://ftp.ebi.ac.uk/pub/databases/spot/eQTL/sumstats/QTS000036/QTD000596/QTD000596.all.tsv.gz	ENSG00000033030	12	122491828	CA	C	chr12_122491828_CA_C	65	0.47191	0.854596	-0.0269907	0.146776	INDEL	94	178	NA	ENSG00000033030	ENSG00000033030	NA	rs398021437
QTS000036	ftp://ftp.ebi.ac.uk/pub/databases/spot/eQTL/sumstats/QTS000036/QTD000596/QTD000596.all.tsv.gz	ENSG00000051825	12	122491828	CA	C	chr12_122491828_CA_C	65	0.47191	0.879119	-0.0202364	0.132606	INDEL	94	178	NA	ENSG00000051825	ENSG00000051825	NA	rs11314331
QTS000036	ftp://ftp.ebi.ac.uk/pub/databases/spot/eQTL/sumstats/QTS000036/QTD000596/QTD000596.all.tsv.gz	ENSG00000051825	12	122491828	CA	C	chr12_122491828_CA_C	65	0.47191	0.879119	-0.0202364	0.132606	INDEL	94	178	NA	ENSG00000051825	ENSG00000051825	NA	rs533828596
QTS000036	ftp://ftp.ebi.ac.uk/pub/databases/spot/eQTL/sumstats/QTS000036/QTD000596/QTD000596.all.tsv.gz	ENSG00000051825	12	122491828	CA	C	chr12_122491828_CA_C	65	0.47191	0.879119	-0.0202364	0.132606	INDEL	94	178	NA	ENSG00000051825	ENSG00000051825	NA	rs398021437
QTS000036	ftp://ftp.ebi.ac.uk/pub/databases/spot/eQTL/sumstats/QTS000036/QTD000596/QTD000596.all.tsv.gz	ENSG00000089094	12	122491828	CA	C	chr12_122491828_CA_C	65	0.47191	0.117825	-0.20403	0.128958	INDEL	94	178	NA	ENSG00000089094	ENSG00000089094	NA	rs11314331
QTS000036	ftp://ftp.ebi.ac.uk/pub/databases/spot/eQTL/sumstats/QTS000036/QTD000596/QTD000596.all.tsv.gz	ENSG00000089094	12	122491828	CA	C	chr12_122491828_CA_C	65	0.47191	0.117825	-0.20403	0.128958	INDEL	94	178	NA	ENSG00000089094	ENSG00000089094	NA	rs533828596
QTS000036	ftp://ftp.ebi.ac.uk/pub/databases/spot/eQTL/sumstats/QTS000036/QTD000596/QTD000596.all.tsv.gz	ENSG00000089094	12	122491828	CA	C	chr12_122491828_CA_C	65	0.47191	0.117825	-0.20403	0.128958	INDEL	94	178	NA	ENSG00000089094	ENSG00000089094	NA	rs398021437
QTS000036	ftp://ftp.ebi.ac.uk/pub/databases/spot/eQTL/sumstats/QTS000036/QTD000596/QTD000596.all.tsv.gz	ENSG00000110801	12	122491828	CA	C	chr12_122491828_CA_C	65	0.47191	0.523354	0.0819194	0.127762	INDEL	94	178	NA	ENSG00000110801	ENSG00000110801	NA	rs11314331
QTS000036	ftp://ftp.ebi.ac.uk/pub/databases/spot/eQTL/sumstats/QTS000036/QTD000596/QTD000596.all.tsv.gz	ENSG00000110801	12	122491828	CA	C	chr12_122491828_CA_C	65	0.47191	0.523354	0.0819194	0.127762	INDEL	94	178	NA	ENSG00000110801	ENSG00000110801	NA	rs533828596
QTS000036	ftp://ftp.ebi.ac.uk/pub/databases/spot/eQTL/sumstats/QTS000036/QTD000596/QTD000596.all.tsv.gz	ENSG00000110801	12	122491828	CA	C	chr12_122491828_CA_C	65	0.47191	0.523354	0.0819194	0.127762	INDEL	94	178	NA	ENSG00000110801	ENSG00000110801	NA	rs398021437
QTS000036	ftp://ftp.ebi.ac.uk/pub/databases/spot/eQTL/sumstats/QTS000036/QTD000596/QTD000596.all.tsv.gz	ENSG00000111011	12	122491828	CA	C	chr12_122491828_CA_C	65	0.47191	0.877647	0.0234696	0.151927	INDEL	94	178	NA	ENSG00000111011	ENSG00000111011	NA	rs11314331
QTS000036	ftp://ftp.ebi.ac.uk/pub/databases/spot/eQTL/sumstats/QTS000036/QTD000596/QTD000596.all.tsv.gz	ENSG00000111011	12	122491828	CA	C	chr12_122491828_CA_C	65	0.47191	0.877647	0.0234696	0.151927	INDEL	94	178	NA	ENSG00000111011	ENSG00000111011	NA	rs533828596
QTS000036	ftp://ftp.ebi.ac.uk/pub/databases/spot/eQTL/sumstats/QTS000036/QTD000596/QTD000596.all.tsv.gz	ENSG00000111011	12	122491828	CA	C	chr12_122491828_CA_C	65	0.47191	0.877647	0.0234696	0.151927	INDEL	94	178	NA	ENSG00000111011	ENSG00000111011	NA	rs398021437
QTS000036	ftp://ftp.ebi.ac.uk/pub/databases/spot/eQTL/sumstats/QTS000036/QTD000596/QTD000596.all.tsv.gz	ENSG00000111328	12	122491828	CA	C	chr12_122491828_CA_C	65	0.47191	0.0206791	-0.325847	0.137848	INDEL	94	178	NA	ENSG00000111328	ENSG00000111328	NA	rs11314331
QTS000036	ftp://ftp.ebi.ac.uk/pub/databases/spot/eQTL/sumstats/QTS000036/QTD000596/QTD000596.all.tsv.gz	ENSG00000111328	12	122491828	CA	C	chr12_122491828_CA_C	65	0.47191	0.0206791	-0.325847	0.137848	INDEL	94	178	NA	ENSG00000111328	ENSG00000111328	NA	rs533828596
QTS000036	ftp://ftp.ebi.ac.uk/pub/databases/spot/eQTL/sumstats/QTS000036/QTD000596/QTD000596.all.tsv.gz	ENSG00000111328	12	122491828	CA	C	chr12_122491828_CA_C	65	0.47191	0.0206791	-0.325847	0.137848	INDEL	94	178	NA	ENSG00000111328	ENSG00000111328	NA	rs398021437
QTS000036	ftp://ftp.ebi.ac.uk/pub/databases/spot/eQTL/sumstats/QTS000036/QTD000596/QTD000596.all.tsv.gz	ENSG00000130779	12	122491828	CA	C	chr12_122491828_CA_C	65	0.47191	0.946459	0.00829478	0.123106	INDEL	94	178	NA	ENSG00000130779	ENSG00000130779	NA	rs11314331
QTS000036	ftp://ftp.ebi.ac.uk/pub/databases/spot/eQTL/sumstats/QTS000036/QTD000596/QTD000596.all.tsv.gz	ENSG00000130779	12	122491828	CA	C	chr12_122491828_CA_C	65	0.47191	0.946459	0.00829478	0.123106	INDEL	94	178	NA	ENSG00000130779	ENSG00000130779	NA	rs533828596
QTS000036	ftp://ftp.ebi.ac.uk/pub/databases/spot/eQTL/sumstats/QTS000036/QTD000596/QTD000596.all.tsv.gz	ENSG00000130779	12	122491828	CA	C	chr12_122491828_CA_C	65	0.47191	0.946459	0.00829478	0.123106	INDEL	94	178	NA	ENSG00000130779	ENSG00000130779	NA	rs398021437
QTS000036	ftp://ftp.ebi.ac.uk/pub/databases/spot/eQTL/sumstats/QTS000036/QTD000596/QTD000596.all.tsv.gz	ENSG00000130921	12	122491828	CA	C	chr12_122491828_CA_C	65	0.47191	0.617635	0.0629838	0.125643	INDEL	94	178	NA	ENSG00000130921	ENSG00000130921	NA	rs11314331
QTS000036	ftp://ftp.ebi.ac.uk/pub/databases/spot/eQTL/sumstats/QTS000036/QTD000596/QTD000596.all.tsv.gz	ENSG00000130921	12	122491828	CA	C	chr12_122491828_CA_C	65	0.47191	0.617635	0.0629838	0.125643	INDEL	94	178	NA	ENSG00000130921	ENSG00000130921	NA	rs533828596
QTS000036	ftp://ftp.ebi.ac.uk/pub/databases/spot/eQTL/sumstats/QTS000036/QTD000596/QTD000596.all.tsv.gz	ENSG00000130921	12	122491828	CA	C	chr12_122491828_CA_C	65	0.47191	0.617635	0.0629838	0.125643	INDEL	94	178	NA	ENSG00000130921	ENSG00000130921	NA	rs398021437
QTS000036	ftp://ftp.ebi.ac.uk/pub/databases/spot/eQTL/sumstats/QTS000036/QTD000596/QTD000596.all.tsv.gz	ENSG00000139697	12	122491828	CA	C	chr12_122491828_CA_C	65	0.47191	0.41707	-0.102052	0.12506	INDEL	94	178	NA	ENSG00000139697	ENSG00000139697	NA	rs11314331
QTS000036	ftp://ftp.ebi.ac.uk/pub/databases/spot/eQTL/sumstats/QTS000036/QTD000596/QTD000596.all.tsv.gz	ENSG00000139697	12	122491828	CA	C	chr12_122491828_CA_C	65	0.47191	0.41707	-0.102052	0.12506	INDEL	94	178	NA	ENSG00000139697	ENSG00000139697	NA	rs533828596
QTS000036	ftp://ftp.ebi.ac.uk/pub/databases/spot/eQTL/sumstats/QTS000036/QTD000596/QTD000596.all.tsv.gz	ENSG00000139697	12	122491828	CA	C	chr12_122491828_CA_C	65	0.47191	0.41707	-0.102052	0.12506	INDEL	94	178	NA	ENSG00000139697	ENSG00000139697	NA	rs398021437
QTS000036	ftp://ftp.ebi.ac.uk/pub/databases/spot/eQTL/sumstats/QTS000036/QTD000596/QTD000596.all.tsv.gz	ENSG00000139718	12	122491828	CA	C	chr12_122491828_CA_C	65	0.47191	0.310083	0.15969	0.156258	INDEL	94	178	NA	ENSG00000139718	ENSG00000139718	NA	rs11314331
QTS000036	ftp://ftp.ebi.ac.uk/pub/databases/spot/eQTL/sumstats/QTS000036/QTD000596/QTD000596.all.tsv.gz	ENSG00000139718	12	122491828	CA	C	chr12_122491828_CA_C	65	0.47191	0.310083	0.15969	0.156258	INDEL	94	178	NA	ENSG00000139718	ENSG00000139718	NA	rs533828596
QTS000036	ftp://ftp.ebi.ac.uk/pub/databases/spot/eQTL/sumstats/QTS000036/QTD000596/QTD000596.all.tsv.gz	ENSG00000139718	12	122491828	CA	C	chr12_122491828_CA_C	65	0.47191	0.310083	0.15969	0.156258	INDEL	94	178	NA	ENSG00000139718	ENSG00000139718	NA	rs398021437
QTS000036	ftp://ftp.ebi.ac.uk/pub/databases/spot/eQTL/sumstats/QTS000036/QTD000596/QTD000596.all.tsv.gz	ENSG00000139719	12	122491828	CA	C	chr12_122491828_CA_C	65	0.47191	0.99361	-0.00117061	0.145671	INDEL	94	178	NA	ENSG00000139719	ENSG00000139719	NA	rs11314331
QTS000036	ftp://ftp.ebi.ac.uk/pub/databases/spot/eQTL/sumstats/QTS000036/QTD000596/QTD000596.all.tsv.gz	ENSG00000139719	12	122491828	CA	C	chr12_122491828_CA_C	65	0.47191	0.99361	-0.00117061	0.145671	INDEL	94	178	NA	ENSG00000139719	ENSG00000139719	NA	rs533828596
QTS000036	ftp://ftp.ebi.ac.uk/pub/databases/spot/eQTL/sumstats/QTS000036/QTD000596/QTD000596.all.tsv.gz	ENSG00000139719	12	122491828	CA	C	chr12_122491828_CA_C	65	0.47191	0.99361	-0.00117061	0.145671	INDEL	94	178	NA	ENSG00000139719	ENSG00000139719	NA	rs398021437
QTS000036	ftp://ftp.ebi.ac.uk/pub/databases/spot/eQTL/sumstats/QTS000036/QTD000596/QTD000596.all.tsv.gz	ENSG00000139722	12	122491828	CA	C	chr12_122491828_CA_C	65	0.47191	0.870979	-0.0228483	0.140198	INDEL	94	178	NA	ENSG00000139722	ENSG00000139722	NA	rs11314331
QTS000036	ftp://ftp.ebi.ac.uk/pub/databases/spot/eQTL/sumstats/QTS000036/QTD000596/QTD000596.all.tsv.gz	ENSG00000139722	12	122491828	CA	C	chr12_122491828_CA_C	65	0.47191	0.870979	-0.0228483	0.140198	INDEL	94	178	NA	ENSG00000139722	ENSG00000139722	NA	rs533828596
QTS000036	ftp://ftp.ebi.ac.uk/pub/databases/spot/eQTL/sumstats/QTS000036/QTD000596/QTD000596.all.tsv.gz	ENSG00000139722	12	122491828	CA	C	chr12_122491828_CA_C	65	0.47191	0.870979	-0.0228483	0.140198	INDEL	94	178	NA	ENSG00000139722	ENSG00000139722	NA	rs398021437
QTS000036	ftp://ftp.ebi.ac.uk/pub/databases/spot/eQTL/sumstats/QTS000036/QTD000596/QTD000596.all.tsv.gz	ENSG00000139725	12	122491828	CA	C	chr12_122491828_CA_C	65	0.47191	0.478795	-0.0835515	0.11738	INDEL	94	178	NA	ENSG00000139725	ENSG00000139725	NA	rs11314331
QTS000036	ftp://ftp.ebi.ac.uk/pub/databases/spot/eQTL/sumstats/QTS000036/QTD000596/QTD000596.all.tsv.gz	ENSG00000139725	12	122491828	CA	C	chr12_122491828_CA_C	65	0.47191	0.478795	-0.0835515	0.11738	INDEL	94	178	NA	ENSG00000139725	ENSG00000139725	NA	rs533828596
QTS000036	ftp://ftp.ebi.ac.uk/pub/databases/spot/eQTL/sumstats/QTS000036/QTD000596/QTD000596.all.tsv.gz	ENSG00000139725	12	122491828	CA	C	chr12_122491828_CA_C	65	0.47191	0.478795	-0.0835515	0.11738	INDEL	94	178	NA	ENSG00000139725	ENSG00000139725	NA	rs398021437
QTS000036	ftp://ftp.ebi.ac.uk/pub/databases/spot/eQTL/sumstats/QTS000036/QTD000596/QTD000596.all.tsv.gz	ENSG00000139726	12	122491828	CA	C	chr12_122491828_CA_C	65	0.47191	0.895864	0.0178577	0.135973	INDEL	94	178	NA	ENSG00000139726	ENSG00000139726	NA	rs11314331
QTS000036	ftp://ftp.ebi.ac.uk/pub/databases/spot/eQTL/sumstats/QTS000036/QTD000596/QTD000596.all.tsv.gz	ENSG00000139726	12	122491828	CA	C	chr12_122491828_CA_C	65	0.47191	0.895864	0.0178577	0.135973	INDEL	94	178	NA	ENSG00000139726	ENSG00000139726	NA	rs533828596
QTS000036	ftp://ftp.ebi.ac.uk/pub/databases/spot/eQTL/sumstats/QTS000036/QTD000596/QTD000596.all.tsv.gz	ENSG00000139726	12	122491828	CA	C	chr12_122491828_CA_C	65	0.47191	0.895864	0.0178577	0.135973	INDEL	94	178	NA	ENSG00000139726	ENSG00000139726	NA	rs398021437
QTS000036	ftp://ftp.ebi.ac.uk/pub/databases/spot/eQTL/sumstats/QTS000036/QTD000596/QTD000596.all.tsv.gz	ENSG00000150977	12	122491828	CA	C	chr12_122491828_CA_C	65	0.47191	0.549317	-0.0840384	0.139714	INDEL	94	178	NA	ENSG00000150977	ENSG00000150977	NA	rs11314331
QTS000036	ftp://ftp.ebi.ac.uk/pub/databases/spot/eQTL/sumstats/QTS000036/QTD000596/QTD000596.all.tsv.gz	ENSG00000150977	12	122491828	CA	C	chr12_122491828_CA_C	65	0.47191	0.549317	-0.0840384	0.139714	INDEL	94	178	NA	ENSG00000150977	ENSG00000150977	NA	rs533828596
QTS000036	ftp://ftp.ebi.ac.uk/pub/databases/spot/eQTL/sumstats/QTS000036/QTD000596/QTD000596.all.tsv.gz	ENSG00000150977	12	122491828	CA	C	chr12_122491828_CA_C	65	0.47191	0.549317	-0.0840384	0.139714	INDEL	94	178	NA	ENSG00000150977	ENSG00000150977	NA	rs398021437
QTS000036	ftp://ftp.ebi.ac.uk/pub/databases/spot/eQTL/sumstats/QTS000036/QTD000596/QTD000596.all.tsv.gz	ENSG00000158023	12	122491828	CA	C	chr12_122491828_CA_C	65	0.47191	0.115524	0.247742	0.155587	INDEL	94	178	NA	ENSG00000158023	ENSG00000158023	NA	rs11314331
QTS000036	ftp://ftp.ebi.ac.uk/pub/databases/spot/eQTL/sumstats/QTS000036/QTD000596/QTD000596.all.tsv.gz	ENSG00000158023	12	122491828	CA	C	chr12_122491828_CA_C	65	0.47191	0.115524	0.247742	0.155587	INDEL	94	178	NA	ENSG00000158023	ENSG00000158023	NA	rs533828596
QTS000036	ftp://ftp.ebi.ac.uk/pub/databases/spot/eQTL/sumstats/QTS000036/QTD000596/QTD000596.all.tsv.gz	ENSG00000158023	12	122491828	CA	C	chr12_122491828_CA_C	65	0.47191	0.115524	0.247742	0.155587	INDEL	94	178	NA	ENSG00000158023	ENSG00000158023	NA	rs398021437
QTS000036	ftp://ftp.ebi.ac.uk/pub/databases/spot/eQTL/sumstats/QTS000036/QTD000596/QTD000596.all.tsv.gz	ENSG00000158104	12	122491828	CA	C	chr12_122491828_CA_C	65	0.47191	0.173867	-0.219043	0.159545	INDEL	94	178	NA	ENSG00000158104	ENSG00000158104	NA	rs11314331
QTS000036	ftp://ftp.ebi.ac.uk/pub/databases/spot/eQTL/sumstats/QTS000036/QTD000596/QTD000596.all.tsv.gz	ENSG00000158104	12	122491828	CA	C	chr12_122491828_CA_C	65	0.47191	0.173867	-0.219043	0.159545	INDEL	94	178	NA	ENSG00000158104	ENSG00000158104	NA	rs533828596
QTS000036	ftp://ftp.ebi.ac.uk/pub/databases/spot/eQTL/sumstats/QTS000036/QTD000596/QTD000596.all.tsv.gz	ENSG00000158104	12	122491828	CA	C	chr12_122491828_CA_C	65	0.47191	0.173867	-0.219043	0.159545	INDEL	94	178	NA	ENSG00000158104	ENSG00000158104	NA	rs398021437
QTS000036	ftp://ftp.ebi.ac.uk/pub/databases/spot/eQTL/sumstats/QTS000036/QTD000596/QTD000596.all.tsv.gz	ENSG00000175727	12	122491828	CA	C	chr12_122491828_CA_C	65	0.47191	0.00390345	0.427867	0.143665	INDEL	94	178	NA	ENSG00000175727	ENSG00000175727	NA	rs11314331
QTS000036	ftp://ftp.ebi.ac.uk/pub/databases/spot/eQTL/sumstats/QTS000036/QTD000596/QTD000596.all.tsv.gz	ENSG00000175727	12	122491828	CA	C	chr12_122491828_CA_C	65	0.47191	0.00390345	0.427867	0.143665	INDEL	94	178	NA	ENSG00000175727	ENSG00000175727	NA	rs533828596
QTS000036	ftp://ftp.ebi.ac.uk/pub/databases/spot/eQTL/sumstats/QTS000036/QTD000596/QTD000596.all.tsv.gz	ENSG00000175727	12	122491828	CA	C	chr12_122491828_CA_C	65	0.47191	0.00390345	0.427867	0.143665	INDEL	94	178	NA	ENSG00000175727	ENSG00000175727	NA	rs398021437
QTS000036	ftp://ftp.ebi.ac.uk/pub/databases/spot/eQTL/sumstats/QTS000036/QTD000596/QTD000596.all.tsv.gz	ENSG00000182196	12	122491828	CA	C	chr12_122491828_CA_C	65	0.47191	0.386463	0.105722	0.121362	INDEL	94	178	NA	ENSG00000182196	ENSG00000182196	NA	rs11314331
QTS000036	ftp://ftp.ebi.ac.uk/pub/databases/spot/eQTL/sumstats/QTS000036/QTD000596/QTD000596.all.tsv.gz	ENSG00000182196	12	122491828	CA	C	chr12_122491828_CA_C	65	0.47191	0.386463	0.105722	0.121362	INDEL	94	178	NA	ENSG00000182196	ENSG00000182196	NA	rs533828596
QTS000036	ftp://ftp.ebi.ac.uk/pub/databases/spot/eQTL/sumstats/QTS000036/QTD000596/QTD000596.all.tsv.gz	ENSG00000182196	12	122491828	CA	C	chr12_122491828_CA_C	65	0.47191	0.386463	0.105722	0.121362	INDEL	94	178	NA	ENSG00000182196	ENSG00000182196	NA	rs398021437
QTS000036	ftp://ftp.ebi.ac.uk/pub/databases/spot/eQTL/sumstats/QTS000036/QTD000596/QTD000596.all.tsv.gz	ENSG00000182782	12	122491828	CA	C	chr12_122491828_CA_C	65	0.47191	0.875279	0.0257377	0.16342	INDEL	94	178	NA	ENSG00000182782	ENSG00000182782	NA	rs11314331
QTS000036	ftp://ftp.ebi.ac.uk/pub/databases/spot/eQTL/sumstats/QTS000036/QTD000596/QTD000596.all.tsv.gz	ENSG00000182782	12	122491828	CA	C	chr12_122491828_CA_C	65	0.47191	0.875279	0.0257377	0.16342	INDEL	94	178	NA	ENSG00000182782	ENSG00000182782	NA	rs533828596
QTS000036	ftp://ftp.ebi.ac.uk/pub/databases/spot/eQTL/sumstats/QTS000036/QTD000596/QTD000596.all.tsv.gz	ENSG00000182782	12	122491828	CA	C	chr12_122491828_CA_C	65	0.47191	0.875279	0.0257377	0.16342	INDEL	94	178	NA	ENSG00000182782	ENSG00000182782	NA	rs398021437
QTS000036	ftp://ftp.ebi.ac.uk/pub/databases/spot/eQTL/sumstats/QTS000036/QTD000596/QTD000596.all.tsv.gz	ENSG00000183955	12	122491828	CA	C	chr12_122491828_CA_C	65	0.47191	0.329169	0.159992	0.162894	INDEL	94	178	NA	ENSG00000183955	ENSG00000183955	NA	rs11314331
QTS000036	ftp://ftp.ebi.ac.uk/pub/databases/spot/eQTL/sumstats/QTS000036/QTD000596/QTD000596.all.tsv.gz	ENSG00000183955	12	122491828	CA	C	chr12_122491828_CA_C	65	0.47191	0.329169	0.159992	0.162894	INDEL	94	178	NA	ENSG00000183955	ENSG00000183955	NA	rs533828596
QTS000036	ftp://ftp.ebi.ac.uk/pub/databases/spot/eQTL/sumstats/QTS000036/QTD000596/QTD000596.all.tsv.gz	ENSG00000183955	12	122491828	CA	C	chr12_122491828_CA_C	65	0.47191	0.329169	0.159992	0.162894	INDEL	94	178	NA	ENSG00000183955	ENSG00000183955	NA	rs398021437
QTS000036	ftp://ftp.ebi.ac.uk/pub/databases/spot/eQTL/sumstats/QTS000036/QTD000596/QTD000596.all.tsv.gz	ENSG00000184047	12	122491828	CA	C	chr12_122491828_CA_C	65	0.47191	0.373687	-0.128895	0.144028	INDEL	94	178	NA	ENSG00000184047	ENSG00000184047	NA	rs11314331
QTS000036	ftp://ftp.ebi.ac.uk/pub/databases/spot/eQTL/sumstats/QTS000036/QTD000596/QTD000596.all.tsv.gz	ENSG00000184047	12	122491828	CA	C	chr12_122491828_CA_C	65	0.47191	0.373687	-0.128895	0.144028	INDEL	94	178	NA	ENSG00000184047	ENSG00000184047	NA	rs533828596
QTS000036	ftp://ftp.ebi.ac.uk/pub/databases/spot/eQTL/sumstats/QTS000036/QTD000596/QTD000596.all.tsv.gz	ENSG00000184047	12	122491828	CA	C	chr12_122491828_CA_C	65	0.47191	0.373687	-0.128895	0.144028	INDEL	94	178	NA	ENSG00000184047	ENSG00000184047	NA	rs398021437
QTS000036	ftp://ftp.ebi.ac.uk/pub/databases/spot/eQTL/sumstats/QTS000036/QTD000596/QTD000596.all.tsv.gz	ENSG00000184209	12	122491828	CA	C	chr12_122491828_CA_C	65	0.47191	0.372708	-0.119603	0.13337	INDEL	94	178	NA	ENSG00000184209	ENSG00000184209	NA	rs11314331
QTS000036	ftp://ftp.ebi.ac.uk/pub/databases/spot/eQTL/sumstats/QTS000036/QTD000596/QTD000596.all.tsv.gz	ENSG00000184209	12	122491828	CA	C	chr12_122491828_CA_C	65	0.47191	0.372708	-0.119603	0.13337	INDEL	94	178	NA	ENSG00000184209	ENSG00000184209	NA	rs533828596
QTS000036	ftp://ftp.ebi.ac.uk/pub/databases/spot/eQTL/sumstats/QTS000036/QTD000596/QTD000596.all.tsv.gz	ENSG00000184209	12	122491828	CA	C	chr12_122491828_CA_C	65	0.47191	0.372708	-0.119603	0.13337	INDEL	94	178	NA	ENSG00000184209	ENSG00000184209	NA	rs398021437
QTS000036	ftp://ftp.ebi.ac.uk/pub/databases/spot/eQTL/sumstats/QTS000036/QTD000596/QTD000596.all.tsv.gz	ENSG00000184445	12	122491828	CA	C	chr12_122491828_CA_C	65	0.47191	0.328052	0.16296	0.165531	INDEL	94	178	NA	ENSG00000184445	ENSG00000184445	NA	rs11314331
QTS000036	ftp://ftp.ebi.ac.uk/pub/databases/spot/eQTL/sumstats/QTS000036/QTD000596/QTD000596.all.tsv.gz	ENSG00000184445	12	122491828	CA	C	chr12_122491828_CA_C	65	0.47191	0.328052	0.16296	0.165531	INDEL	94	178	NA	ENSG00000184445	ENSG00000184445	NA	rs533828596
QTS000036	ftp://ftp.ebi.ac.uk/pub/databases/spot/eQTL/sumstats/QTS000036/QTD000596/QTD000596.all.tsv.gz	ENSG00000184445	12	122491828	CA	C	chr12_122491828_CA_C	65	0.47191	0.328052	0.16296	0.165531	INDEL	94	178	NA	ENSG00000184445	ENSG00000184445	NA	rs398021437
QTS000036	ftp://ftp.ebi.ac.uk/pub/databases/spot/eQTL/sumstats/QTS000036/QTD000596/QTD000596.all.tsv.gz	ENSG00000188735	12	122491828	CA	C	chr12_122491828_CA_C	65	0.47191	0.763712	-0.0447364	0.148279	INDEL	94	178	NA	ENSG00000188735	ENSG00000188735	NA	rs11314331
QTS000036	ftp://ftp.ebi.ac.uk/pub/databases/spot/eQTL/sumstats/QTS000036/QTD000596/QTD000596.all.tsv.gz	ENSG00000188735	12	122491828	CA	C	chr12_122491828_CA_C	65	0.47191	0.763712	-0.0447364	0.148279	INDEL	94	178	NA	ENSG00000188735	ENSG00000188735	NA	rs533828596
QTS000036	ftp://ftp.ebi.ac.uk/pub/databases/spot/eQTL/sumstats/QTS000036/QTD000596/QTD000596.all.tsv.gz	ENSG00000188735	12	122491828	CA	C	chr12_122491828_CA_C	65	0.47191	0.763712	-0.0447364	0.148279	INDEL	94	178	NA	ENSG00000188735	ENSG00000188735	NA	rs398021437
QTS000036	ftp://ftp.ebi.ac.uk/pub/databases/spot/eQTL/sumstats/QTS000036/QTD000596/QTD000596.all.tsv.gz	ENSG00000212694	12	122491828	CA	C	chr12_122491828_CA_C	65	0.47191	0.884177	0.0198869	0.13605	INDEL	94	178	NA	ENSG00000212694	ENSG00000212694	NA	rs11314331
QTS000036	ftp://ftp.ebi.ac.uk/pub/databases/spot/eQTL/sumstats/QTS000036/QTD000596/QTD000596.all.tsv.gz	ENSG00000212694	12	122491828	CA	C	chr12_122491828_CA_C	65	0.47191	0.884177	0.0198869	0.13605	INDEL	94	178	NA	ENSG00000212694	ENSG00000212694	NA	rs533828596
QTS000036	ftp://ftp.ebi.ac.uk/pub/databases/spot/eQTL/sumstats/QTS000036/QTD000596/QTD000596.all.tsv.gz	ENSG00000212694	12	122491828	CA	C	chr12_122491828_CA_C	65	0.47191	0.884177	0.0198869	0.13605	INDEL	94	178	NA	ENSG00000212694	ENSG00000212694	NA	rs398021437
QTS000036	ftp://ftp.ebi.ac.uk/pub/databases/spot/eQTL/sumstats/QTS000036/QTD000596/QTD000596.all.tsv.gz	ENSG00000255398	12	122491828	CA	C	chr12_122491828_CA_C	65	0.47191	0.00522842	0.424863	0.147686	INDEL	94	178	NA	ENSG00000255398	ENSG00000255398	NA	rs11314331
QTS000036	ftp://ftp.ebi.ac.uk/pub/databases/spot/eQTL/sumstats/QTS000036/QTD000596/QTD000596.all.tsv.gz	ENSG00000255398	12	122491828	CA	C	chr12_122491828_CA_C	65	0.47191	0.00522842	0.424863	0.147686	INDEL	94	178	NA	ENSG00000255398	ENSG00000255398	NA	rs533828596
QTS000036	ftp://ftp.ebi.ac.uk/pub/databases/spot/eQTL/sumstats/QTS000036/QTD000596/QTD000596.all.tsv.gz	ENSG00000255398	12	122491828	CA	C	chr12_122491828_CA_C	65	0.47191	0.00522842	0.424863	0.147686	INDEL	94	178	NA	ENSG00000255398	ENSG00000255398	NA	rs398021437
QTS000036	ftp://ftp.ebi.ac.uk/pub/databases/spot/eQTL/sumstats/QTS000036/QTD000596/QTD000596.all.tsv.gz	ENSG00000256028	12	122491828	CA	C	chr12_122491828_CA_C	65	0.47191	0.130108	-0.22719	0.148445	INDEL	94	178	NA	ENSG00000256028	ENSG00000256028	NA	rs11314331
QTS000036	ftp://ftp.ebi.ac.uk/pub/databases/spot/eQTL/sumstats/QTS000036/QTD000596/QTD000596.all.tsv.gz	ENSG00000256028	12	122491828	CA	C	chr12_122491828_CA_C	65	0.47191	0.130108	-0.22719	0.148445	INDEL	94	178	NA	ENSG00000256028	ENSG00000256028	NA	rs533828596
QTS000036	ftp://ftp.ebi.ac.uk/pub/databases/spot/eQTL/sumstats/QTS000036/QTD000596/QTD000596.all.tsv.gz	ENSG00000256028	12	122491828	CA	C	chr12_122491828_CA_C	65	0.47191	0.130108	-0.22719	0.148445	INDEL	94	178	NA	ENSG00000256028	ENSG00000256028	NA	rs398021437
QTS000036	ftp://ftp.ebi.ac.uk/pub/databases/spot/eQTL/sumstats/QTS000036/QTD000596/QTD000596.all.tsv.gz	ENSG00000256742	12	122491828	CA	C	chr12_122491828_CA_C	65	0.47191	0.0693013	0.274331	0.148862	INDEL	94	178	NA	ENSG00000256742	ENSG00000256742	NA	rs11314331
QTS000036	ftp://ftp.ebi.ac.uk/pub/databases/spot/eQTL/sumstats/QTS000036/QTD000596/QTD000596.all.tsv.gz	ENSG00000256742	12	122491828	CA	C	chr12_122491828_CA_C	65	0.47191	0.0693013	0.274331	0.148862	INDEL	94	178	NA	ENSG00000256742	ENSG00000256742	NA	rs533828596
QTS000036	ftp://ftp.ebi.ac.uk/pub/databases/spot/eQTL/sumstats/QTS000036/QTD000596/QTD000596.all.tsv.gz	ENSG00000256742	12	122491828	CA	C	chr12_122491828_CA_C	65	0.47191	0.0693013	0.274331	0.148862	INDEL	94	178	NA	ENSG00000256742	ENSG00000256742	NA	rs398021437
QTS000036	ftp://ftp.ebi.ac.uk/pub/databases/spot/eQTL/sumstats/QTS000036/QTD000596/QTD000596.all.tsv.gz	ENSG00000256861	12	122491828	CA	C	chr12_122491828_CA_C	65	0.47191	0.756732	-0.0464676	0.149457	INDEL	94	178	NA	ENSG00000256861	ENSG00000256861	NA	rs11314331
QTS000036	ftp://ftp.ebi.ac.uk/pub/databases/spot/eQTL/sumstats/QTS000036/QTD000596/QTD000596.all.tsv.gz	ENSG00000256861	12	122491828	CA	C	chr12_122491828_CA_C	65	0.47191	0.756732	-0.0464676	0.149457	INDEL	94	178	NA	ENSG00000256861	ENSG00000256861	NA	rs533828596
QTS000036	ftp://ftp.ebi.ac.uk/pub/databases/spot/eQTL/sumstats/QTS000036/QTD000596/QTD000596.all.tsv.gz	ENSG00000256861	12	122491828	CA	C	chr12_122491828_CA_C	65	0.47191	0.756732	-0.0464676	0.149457	INDEL	94	178	NA	ENSG00000256861	ENSG00000256861	NA	rs398021437
QTS000036	ftp://ftp.ebi.ac.uk/pub/databases/spot/eQTL/sumstats/QTS000036/QTD000596/QTD000596.all.tsv.gz	ENSG00000256950	12	122491828	CA	C	chr12_122491828_CA_C	65	0.47191	0.111488	0.227892	0.141503	INDEL	94	178	NA	ENSG00000256950	ENSG00000256950	NA	rs11314331
QTS000036	ftp://ftp.ebi.ac.uk/pub/databases/spot/eQTL/sumstats/QTS000036/QTD000596/QTD000596.all.tsv.gz	ENSG00000256950	12	122491828	CA	C	chr12_122491828_CA_C	65	0.47191	0.111488	0.227892	0.141503	INDEL	94	178	NA	ENSG00000256950	ENSG00000256950	NA	rs533828596
QTS000036	ftp://ftp.ebi.ac.uk/pub/databases/spot/eQTL/sumstats/QTS000036/QTD000596/QTD000596.all.tsv.gz	ENSG00000256950	12	122491828	CA	C	chr12_122491828_CA_C	65	0.47191	0.111488	0.227892	0.141503	INDEL	94	178	NA	ENSG00000256950	ENSG00000256950	NA	rs398021437
QTS000036	ftp://ftp.ebi.ac.uk/pub/databases/spot/eQTL/sumstats/QTS000036/QTD000596/QTD000596.all.tsv.gz	ENSG00000276045	12	122491828	CA	C	chr12_122491828_CA_C	65	0.47191	0.481024	0.0959579	0.135498	INDEL	94	178	NA	ENSG00000276045	ENSG00000276045	NA	rs11314331
QTS000036	ftp://ftp.ebi.ac.uk/pub/databases/spot/eQTL/sumstats/QTS000036/QTD000596/QTD000596.all.tsv.gz	ENSG00000276045	12	122491828	CA	C	chr12_122491828_CA_C	65	0.47191	0.481024	0.0959579	0.135498	INDEL	94	178	NA	ENSG00000276045	ENSG00000276045	NA	rs533828596
QTS000036	ftp://ftp.ebi.ac.uk/pub/databases/spot/eQTL/sumstats/QTS000036/QTD000596/QTD000596.all.tsv.gz	ENSG00000276045	12	122491828	CA	C	chr12_122491828_CA_C	65	0.47191	0.481024	0.0959579	0.135498	INDEL	94	178	NA	ENSG00000276045	ENSG00000276045	NA	rs398021437
QTS000036	ftp://ftp.ebi.ac.uk/pub/databases/spot/eQTL/sumstats/QTS000036/QTD000596/QTD000596.all.tsv.gz	ENSG00000280138	12	122491828	CA	C	chr12_122491828_CA_C	65	0.47191	0.464723	-0.114644	0.15601	INDEL	94	178	NA	ENSG00000280138	ENSG00000280138	NA	rs11314331
QTS000036	ftp://ftp.ebi.ac.uk/pub/databases/spot/eQTL/sumstats/QTS000036/QTD000596/QTD000596.all.tsv.gz	ENSG00000280138	12	122491828	CA	C	chr12_122491828_CA_C	65	0.47191	0.464723	-0.114644	0.15601	INDEL	94	178	NA	ENSG00000280138	ENSG00000280138	NA	rs533828596
QTS000036	ftp://ftp.ebi.ac.uk/pub/databases/spot/eQTL/sumstats/QTS000036/QTD000596/QTD000596.all.tsv.gz	ENSG00000280138	12	122491828	CA	C	chr12_122491828_CA_C	65	0.47191	0.464723	-0.114644	0.15601	INDEL	94	178	NA	ENSG00000280138	ENSG00000280138	NA	rs398021437
QTS000036	ftp://ftp.ebi.ac.uk/pub/databases/spot/eQTL/sumstats/QTS000036/QTD000596/QTD000596.all.tsv.gz	ENSG00000284934	12	122491828	CA	C	chr12_122491828_CA_C	65	0.47191	0.266926	-0.159851	0.142916	INDEL	94	178	NA	ENSG00000284934	ENSG00000284934	NA	rs11314331
QTS000036	ftp://ftp.ebi.ac.uk/pub/databases/spot/eQTL/sumstats/QTS000036/QTD000596/QTD000596.all.tsv.gz	ENSG00000284934	12	122491828	CA	C	chr12_122491828_CA_C	65	0.47191	0.266926	-0.159851	0.142916	INDEL	94	178	NA	ENSG00000284934	ENSG00000284934	NA	rs533828596
QTS000036	ftp://ftp.ebi.ac.uk/pub/databases/spot/eQTL/sumstats/QTS000036/QTD000596/QTD000596.all.tsv.gz	ENSG00000284934	12	122491828	CA	C	chr12_122491828_CA_C	65	0.47191	0.266926	-0.159851	0.142916	INDEL	94	178	NA	ENSG00000284934	ENSG00000284934	NA	rs398021437
QTS000036	ftp://ftp.ebi.ac.uk/pub/databases/spot/eQTL/sumstats/QTS000036/QTD000596/QTD000596.all.tsv.gz	ENSG00000033030	12	122491994	C	T	chr12_122491994_C_T	9	0.0617978	0.170725	-0.40264	0.291105	SNP	11	178	NA	ENSG00000033030	ENSG00000033030	NA	rs7973729
QTS000036	ftp://ftp.ebi.ac.uk/pub/databases/spot/eQTL/sumstats/QTS000036/QTD000596/QTD000596.all.tsv.gz	ENSG00000051825	12	122491994	C	T	chr12_122491994_C_T	9	0.0617978	0.710225	0.0992349	0.266069	SNP	11	178	NA	ENSG00000051825	ENSG00000051825	NA	rs7973729
QTS000036	ftp://ftp.ebi.ac.uk/pub/databases/spot/eQTL/sumstats/QTS000036/QTD000596/QTD000596.all.tsv.gz	ENSG00000089094	12	122491994	C	T	chr12_122491994_C_T	9	0.0617978	0.728836	-0.0915246	0.263023	SNP	11	178	NA	ENSG00000089094	ENSG00000089094	NA	rs7973729
QTS000036	ftp://ftp.ebi.ac.uk/pub/databases/spot/eQTL/sumstats/QTS000036/QTD000596/QTD000596.all.tsv.gz	ENSG00000110801	12	122491994	C	T	chr12_122491994_C_T	9	0.0617978	0.166288	-0.354993	0.253962	SNP	11	178	NA	ENSG00000110801	ENSG00000110801	NA	rs7973729
QTS000036	ftp://ftp.ebi.ac.uk/pub/databases/spot/eQTL/sumstats/QTS000036/QTD000596/QTD000596.all.tsv.gz	ENSG00000111011	12	122491994	C	T	chr12_122491994_C_T	9	0.0617978	0.382053	0.266916	0.303559	SNP	11	178	NA	ENSG00000111011	ENSG00000111011	NA	rs7973729
QTS000036	ftp://ftp.ebi.ac.uk/pub/databases/spot/eQTL/sumstats/QTS000036/QTD000596/QTD000596.all.tsv.gz	ENSG00000111328	12	122491994	C	T	chr12_122491994_C_T	9	0.0617978	0.981319	0.00674098	0.286926	SNP	11	178	NA	ENSG00000111328	ENSG00000111328	NA	rs7973729
QTS000036	ftp://ftp.ebi.ac.uk/pub/databases/spot/eQTL/sumstats/QTS000036/QTD000596/QTD000596.all.tsv.gz	ENSG00000130779	12	122491994	C	T	chr12_122491994_C_T	9	0.0617978	0.529213	-0.155855	0.246549	SNP	11	178	NA	ENSG00000130779	ENSG00000130779	NA	rs7973729
QTS000036	ftp://ftp.ebi.ac.uk/pub/databases/spot/eQTL/sumstats/QTS000036/QTD000596/QTD000596.all.tsv.gz	ENSG00000130921	12	122491994	C	T	chr12_122491994_C_T	9	0.0617978	0.36113	0.230907	0.251305	SNP	11	178	NA	ENSG00000130921	ENSG00000130921	NA	rs7973729
QTS000036	ftp://ftp.ebi.ac.uk/pub/databases/spot/eQTL/sumstats/QTS000036/QTD000596/QTD000596.all.tsv.gz	ENSG00000139697	12	122491994	C	T	chr12_122491994_C_T	9	0.0617978	0.192457	0.327972	0.249374	SNP	11	178	NA	ENSG00000139697	ENSG00000139697	NA	rs7973729
QTS000036	ftp://ftp.ebi.ac.uk/pub/databases/spot/eQTL/sumstats/QTS000036/QTD000596/QTD000596.all.tsv.gz	ENSG00000139718	12	122491994	C	T	chr12_122491994_C_T	9	0.0617978	0.352223	-0.294046	0.314116	SNP	11	178	NA	ENSG00000139718	ENSG00000139718	NA	rs7973729
QTS000036	ftp://ftp.ebi.ac.uk/pub/databases/spot/eQTL/sumstats/QTS000036/QTD000596/QTD000596.all.tsv.gz	ENSG00000139719	12	122491994	C	T	chr12_122491994_C_T	9	0.0617978	0.243317	0.34086	0.289849	SNP	11	178	NA	ENSG00000139719	ENSG00000139719	NA	rs7973729
QTS000036	ftp://ftp.ebi.ac.uk/pub/databases/spot/eQTL/sumstats/QTS000036/QTD000596/QTD000596.all.tsv.gz	ENSG00000139722	12	122491994	C	T	chr12_122491994_C_T	9	0.0617978	0.917335	-0.0293209	0.281548	SNP	11	178	NA	ENSG00000139722	ENSG00000139722	NA	rs7973729
QTS000036	ftp://ftp.ebi.ac.uk/pub/databases/spot/eQTL/sumstats/QTS000036/QTD000596/QTD000596.all.tsv.gz	ENSG00000139725	12	122491994	C	T	chr12_122491994_C_T	9	0.0617978	0.870532	-0.03867	0.236453	SNP	11	178	NA	ENSG00000139725	ENSG00000139725	NA	rs7973729
QTS000036	ftp://ftp.ebi.ac.uk/pub/databases/spot/eQTL/sumstats/QTS000036/QTD000596/QTD000596.all.tsv.gz	ENSG00000139726	12	122491994	C	T	chr12_122491994_C_T	9	0.0617978	0.982457	-0.00602452	0.273066	SNP	11	178	NA	ENSG00000139726	ENSG00000139726	NA	rs7973729
QTS000036	ftp://ftp.ebi.ac.uk/pub/databases/spot/eQTL/sumstats/QTS000036/QTD000596/QTD000596.all.tsv.gz	ENSG00000150977	12	122491994	C	T	chr12_122491994_C_T	9	0.0617978	0.91268	0.0309403	0.2812	SNP	11	178	NA	ENSG00000150977	ENSG00000150977	NA	rs7973729
QTS000036	ftp://ftp.ebi.ac.uk/pub/databases/spot/eQTL/sumstats/QTS000036/QTD000596/QTD000596.all.tsv.gz	ENSG00000158023	12	122491994	C	T	chr12_122491994_C_T	9	0.0617978	0.363352	0.288912	0.315902	SNP	11	178	NA	ENSG00000158023	ENSG00000158023	NA	rs7973729
QTS000036	ftp://ftp.ebi.ac.uk/pub/databases/spot/eQTL/sumstats/QTS000036/QTD000596/QTD000596.all.tsv.gz	ENSG00000158104	12	122491994	C	T	chr12_122491994_C_T	9	0.0617978	0.68409	0.132349	0.324009	SNP	11	178	NA	ENSG00000158104	ENSG00000158104	NA	rs7973729
QTS000036	ftp://ftp.ebi.ac.uk/pub/databases/spot/eQTL/sumstats/QTS000036/QTD000596/QTD000596.all.tsv.gz	ENSG00000175727	12	122491994	C	T	chr12_122491994_C_T	9	0.0617978	0.0814841	-0.527845	0.298911	SNP	11	178	NA	ENSG00000175727	ENSG00000175727	NA	rs7973729
QTS000036	ftp://ftp.ebi.ac.uk/pub/databases/spot/eQTL/sumstats/QTS000036/QTD000596/QTD000596.all.tsv.gz	ENSG00000182196	12	122491994	C	T	chr12_122491994_C_T	9	0.0617978	0.89951	0.0310309	0.244899	SNP	11	178	NA	ENSG00000182196	ENSG00000182196	NA	rs7973729
QTS000036	ftp://ftp.ebi.ac.uk/pub/databases/spot/eQTL/sumstats/QTS000036/QTD000596/QTD000596.all.tsv.gz	ENSG00000182782	12	122491994	C	T	chr12_122491994_C_T	9	0.0617978	0.243471	-0.382331	0.32522	SNP	11	178	NA	ENSG00000182782	ENSG00000182782	NA	rs7973729
QTS000036	ftp://ftp.ebi.ac.uk/pub/databases/spot/eQTL/sumstats/QTS000036/QTD000596/QTD000596.all.tsv.gz	ENSG00000183955	12	122491994	C	T	chr12_122491994_C_T	9	0.0617978	0.0132131	-0.801853	0.315901	SNP	11	178	NA	ENSG00000183955	ENSG00000183955	NA	rs7973729
QTS000036	ftp://ftp.ebi.ac.uk/pub/databases/spot/eQTL/sumstats/QTS000036/QTD000596/QTD000596.all.tsv.gz	ENSG00000184047	12	122491994	C	T	chr12_122491994_C_T	9	0.0617978	0.932248	-0.0248005	0.290737	SNP	11	178	NA	ENSG00000184047	ENSG00000184047	NA	rs7973729
QTS000036	ftp://ftp.ebi.ac.uk/pub/databases/spot/eQTL/sumstats/QTS000036/QTD000596/QTD000596.all.tsv.gz	ENSG00000184209	12	122491994	C	T	chr12_122491994_C_T	9	0.0617978	0.0852653	-0.4603	0.263941	SNP	11	178	NA	ENSG00000184209	ENSG00000184209	NA	rs7973729
QTS000036	ftp://ftp.ebi.ac.uk/pub/databases/spot/eQTL/sumstats/QTS000036/QTD000596/QTD000596.all.tsv.gz	ENSG00000184445	12	122491994	C	T	chr12_122491994_C_T	9	0.0617978	0.522871	0.21416	0.333614	SNP	11	178	NA	ENSG00000184445	ENSG00000184445	NA	rs7973729
QTS000036	ftp://ftp.ebi.ac.uk/pub/databases/spot/eQTL/sumstats/QTS000036/QTD000596/QTD000596.all.tsv.gz	ENSG00000188735	12	122491994	C	T	chr12_122491994_C_T	9	0.0617978	0.417695	0.24172	0.296615	SNP	11	178	NA	ENSG00000188735	ENSG00000188735	NA	rs7973729
QTS000036	ftp://ftp.ebi.ac.uk/pub/databases/spot/eQTL/sumstats/QTS000036/QTD000596/QTD000596.all.tsv.gz	ENSG00000212694	12	122491994	C	T	chr12_122491994_C_T	9	0.0617978	0.819032	-0.0627098	0.273133	SNP	11	178	NA	ENSG00000212694	ENSG00000212694	NA	rs7973729
QTS000036	ftp://ftp.ebi.ac.uk/pub/databases/spot/eQTL/sumstats/QTS000036/QTD000596/QTD000596.all.tsv.gz	ENSG00000255398	12	122491994	C	T	chr12_122491994_C_T	9	0.0617978	0.992259	-0.00304187	0.312489	SNP	11	178	NA	ENSG00000255398	ENSG00000255398	NA	rs7973729
QTS000036	ftp://ftp.ebi.ac.uk/pub/databases/spot/eQTL/sumstats/QTS000036/QTD000596/QTD000596.all.tsv.gz	ENSG00000256028	12	122491994	C	T	chr12_122491994_C_T	9	0.0617978	0.496073	-0.206407	0.301758	SNP	11	178	NA	ENSG00000256028	ENSG00000256028	NA	rs7973729
QTS000036	ftp://ftp.ebi.ac.uk/pub/databases/spot/eQTL/sumstats/QTS000036/QTD000596/QTD000596.all.tsv.gz	ENSG00000256742	12	122491994	C	T	chr12_122491994_C_T	9	0.0617978	0.0430771	-0.611868	0.297329	SNP	11	178	NA	ENSG00000256742	ENSG00000256742	NA	rs7973729
QTS000036	ftp://ftp.ebi.ac.uk/pub/databases/spot/eQTL/sumstats/QTS000036/QTD000596/QTD000596.all.tsv.gz	ENSG00000256861	12	122491994	C	T	chr12_122491994_C_T	9	0.0617978	0.62895	-0.14548	0.299835	SNP	11	178	NA	ENSG00000256861	ENSG00000256861	NA	rs7973729
QTS000036	ftp://ftp.ebi.ac.uk/pub/databases/spot/eQTL/sumstats/QTS000036/QTD000596/QTD000596.all.tsv.gz	ENSG00000256950	12	122491994	C	T	chr12_122491994_C_T	9	0.0617978	0.889142	-0.0404171	0.288974	SNP	11	178	NA	ENSG00000256950	ENSG00000256950	NA	rs7973729
QTS000036	ftp://ftp.ebi.ac.uk/pub/databases/spot/eQTL/sumstats/QTS000036/QTD000596/QTD000596.all.tsv.gz	ENSG00000276045	12	122491994	C	T	chr12_122491994_C_T	9	0.0617978	0.415413	-0.22257	0.271777	SNP	11	178	NA	ENSG00000276045	ENSG00000276045	NA	rs7973729
QTS000036	ftp://ftp.ebi.ac.uk/pub/databases/spot/eQTL/sumstats/QTS000036/QTD000596/QTD000596.all.tsv.gz	ENSG00000280138	12	122491994	C	T	chr12_122491994_C_T	9	0.0617978	0.717758	-0.11397	0.31412	SNP	11	178	NA	ENSG00000280138	ENSG00000280138	NA	rs7973729
QTS000036	ftp://ftp.ebi.ac.uk/pub/databases/spot/eQTL/sumstats/QTS000036/QTD000596/QTD000596.all.tsv.gz	ENSG00000284934	12	122491994	C	T	chr12_122491994_C_T	9	0.0617978	0.972991	-0.00982969	0.289358	SNP	11	178	NA	ENSG00000284934	ENSG00000284934	NA	rs7973729
QTS000036	ftp://ftp.ebi.ac.uk/pub/databases/spot/eQTL/sumstats/QTS000036/QTD000596/QTD000596.all.tsv.gz	ENSG00000033030	12	122492259	TA	T	chr12_122492259_TA_T	8	0.0449438	0.232005	-0.419487	0.348132	INDEL	8	178	NA	ENSG00000033030	ENSG00000033030	NA	rs11367733
QTS000036	ftp://ftp.ebi.ac.uk/pub/databases/spot/eQTL/sumstats/QTS000036/QTD000596/QTD000596.all.tsv.gz	ENSG00000051825	12	122492259	TA	T	chr12_122492259_TA_T	8	0.0449438	0.501042	-0.214038	0.316566	INDEL	8	178	NA	ENSG00000051825	ENSG00000051825	NA	rs11367733
QTS000036	ftp://ftp.ebi.ac.uk/pub/databases/spot/eQTL/sumstats/QTS000036/QTD000596/QTD000596.all.tsv.gz	ENSG00000089094	12	122492259	TA	T	chr12_122492259_TA_T	8	0.0449438	0.0959707	-0.519384	0.308074	INDEL	8	178	NA	ENSG00000089094	ENSG00000089094	NA	rs11367733
QTS000036	ftp://ftp.ebi.ac.uk/pub/databases/spot/eQTL/sumstats/QTS000036/QTD000596/QTD000596.all.tsv.gz	ENSG00000110801	12	122492259	TA	T	chr12_122492259_TA_T	8	0.0449438	0.833633	0.0646303	0.306629	INDEL	8	178	NA	ENSG00000110801	ENSG00000110801	NA	rs11367733
QTS000036	ftp://ftp.ebi.ac.uk/pub/databases/spot/eQTL/sumstats/QTS000036/QTD000596/QTD000596.all.tsv.gz	ENSG00000111011	12	122492259	TA	T	chr12_122492259_TA_T	8	0.0449438	0.731187	0.125349	0.363508	INDEL	8	178	NA	ENSG00000111011	ENSG00000111011	NA	rs11367733
QTS000036	ftp://ftp.ebi.ac.uk/pub/databases/spot/eQTL/sumstats/QTS000036/QTD000596/QTD000596.all.tsv.gz	ENSG00000111328	12	122492259	TA	T	chr12_122492259_TA_T	8	0.0449438	0.82596	-0.0754629	0.341994	INDEL	8	178	NA	ENSG00000111328	ENSG00000111328	NA	rs11367733
QTS000036	ftp://ftp.ebi.ac.uk/pub/databases/spot/eQTL/sumstats/QTS000036/QTD000596/QTD000596.all.tsv.gz	ENSG00000130779	12	122492259	TA	T	chr12_122492259_TA_T	8	0.0449438	0.388292	-0.254494	0.293275	INDEL	8	178	NA	ENSG00000130779	ENSG00000130779	NA	rs11367733
QTS000036	ftp://ftp.ebi.ac.uk/pub/databases/spot/eQTL/sumstats/QTS000036/QTD000596/QTD000596.all.tsv.gz	ENSG00000130921	12	122492259	TA	T	chr12_122492259_TA_T	8	0.0449438	0.389923	0.259279	0.299824	INDEL	8	178	NA	ENSG00000130921	ENSG00000130921	NA	rs11367733
QTS000036	ftp://ftp.ebi.ac.uk/pub/databases/spot/eQTL/sumstats/QTS000036/QTD000596/QTD000596.all.tsv.gz	ENSG00000139697	12	122492259	TA	T	chr12_122492259_TA_T	8	0.0449438	0.0640921	0.552317	0.2939	INDEL	8	178	NA	ENSG00000139697	ENSG00000139697	NA	rs11367733
QTS000036	ftp://ftp.ebi.ac.uk/pub/databases/spot/eQTL/sumstats/QTS000036/QTD000596/QTD000596.all.tsv.gz	ENSG00000139718	12	122492259	TA	T	chr12_122492259_TA_T	8	0.0449438	0.790982	-0.10015	0.376527	INDEL	8	178	NA	ENSG00000139718	ENSG00000139718	NA	rs11367733
QTS000036	ftp://ftp.ebi.ac.uk/pub/databases/spot/eQTL/sumstats/QTS000036/QTD000596/QTD000596.all.tsv.gz	ENSG00000139719	12	122492259	TA	T	chr12_122492259_TA_T	8	0.0449438	0.060902	-0.648167	0.340635	INDEL	8	178	NA	ENSG00000139719	ENSG00000139719	NA	rs11367733
QTS000036	ftp://ftp.ebi.ac.uk/pub/databases/spot/eQTL/sumstats/QTS000036/QTD000596/QTD000596.all.tsv.gz	ENSG00000139722	12	122492259	TA	T	chr12_122492259_TA_T	8	0.0449438	0.900261	-0.0422143	0.335681	INDEL	8	178	NA	ENSG00000139722	ENSG00000139722	NA	rs11367733
QTS000036	ftp://ftp.ebi.ac.uk/pub/databases/spot/eQTL/sumstats/QTS000036/QTD000596/QTD000596.all.tsv.gz	ENSG00000139725	12	122492259	TA	T	chr12_122492259_TA_T	8	0.0449438	0.705989	-0.106679	0.281706	INDEL	8	178	NA	ENSG00000139725	ENSG00000139725	NA	rs11367733
QTS000036	ftp://ftp.ebi.ac.uk/pub/databases/spot/eQTL/sumstats/QTS000036/QTD000596/QTD000596.all.tsv.gz	ENSG00000139726	12	122492259	TA	T	chr12_122492259_TA_T	8	0.0449438	0.0597821	-0.607669	0.317929	INDEL	8	178	NA	ENSG00000139726	ENSG00000139726	NA	rs11367733
QTS000036	ftp://ftp.ebi.ac.uk/pub/databases/spot/eQTL/sumstats/QTS000036/QTD000596/QTD000596.all.tsv.gz	ENSG00000150977	12	122492259	TA	T	chr12_122492259_TA_T	8	0.0449438	0.632426	-0.160793	0.334789	INDEL	8	178	NA	ENSG00000150977	ENSG00000150977	NA	rs11367733
QTS000036	ftp://ftp.ebi.ac.uk/pub/databases/spot/eQTL/sumstats/QTS000036/QTD000596/QTD000596.all.tsv.gz	ENSG00000158023	12	122492259	TA	T	chr12_122492259_TA_T	8	0.0449438	0.868069	0.0631182	0.378676	INDEL	8	178	NA	ENSG00000158023	ENSG00000158023	NA	rs11367733
QTS000036	ftp://ftp.ebi.ac.uk/pub/databases/spot/eQTL/sumstats/QTS000036/QTD000596/QTD000596.all.tsv.gz	ENSG00000158104	12	122492259	TA	T	chr12_122492259_TA_T	8	0.0449438	0.682209	-0.158793	0.386312	INDEL	8	178	NA	ENSG00000158104	ENSG00000158104	NA	rs11367733
QTS000036	ftp://ftp.ebi.ac.uk/pub/databases/spot/eQTL/sumstats/QTS000036/QTD000596/QTD000596.all.tsv.gz	ENSG00000175727	12	122492259	TA	T	chr12_122492259_TA_T	8	0.0449438	0.288425	-0.385955	0.360987	INDEL	8	178	NA	ENSG00000175727	ENSG00000175727	NA	rs11367733
QTS000036	ftp://ftp.ebi.ac.uk/pub/databases/spot/eQTL/sumstats/QTS000036/QTD000596/QTD000596.all.tsv.gz	ENSG00000182196	12	122492259	TA	T	chr12_122492259_TA_T	8	0.0449438	0.419008	-0.236268	0.290749	INDEL	8	178	NA	ENSG00000182196	ENSG00000182196	NA	rs11367733
QTS000036	ftp://ftp.ebi.ac.uk/pub/databases/spot/eQTL/sumstats/QTS000036/QTD000596/QTD000596.all.tsv.gz	ENSG00000182782	12	122492259	TA	T	chr12_122492259_TA_T	8	0.0449438	0.160396	0.547516	0.386178	INDEL	8	178	NA	ENSG00000182782	ENSG00000182782	NA	rs11367733
QTS000036	ftp://ftp.ebi.ac.uk/pub/databases/spot/eQTL/sumstats/QTS000036/QTD000596/QTD000596.all.tsv.gz	ENSG00000183955	12	122492259	TA	T	chr12_122492259_TA_T	8	0.0449438	0.532721	0.245358	0.391472	INDEL	8	178	NA	ENSG00000183955	ENSG00000183955	NA	rs11367733
QTS000036	ftp://ftp.ebi.ac.uk/pub/databases/spot/eQTL/sumstats/QTS000036/QTD000596/QTD000596.all.tsv.gz	ENSG00000184047	12	122492259	TA	T	chr12_122492259_TA_T	8	0.0449438	0.27198	-0.380543	0.343868	INDEL	8	178	NA	ENSG00000184047	ENSG00000184047	NA	rs11367733
QTS000036	ftp://ftp.ebi.ac.uk/pub/databases/spot/eQTL/sumstats/QTS000036/QTD000596/QTD000596.all.tsv.gz	ENSG00000184209	12	122492259	TA	T	chr12_122492259_TA_T	8	0.0449438	0.266413	0.356476	0.318366	INDEL	8	178	NA	ENSG00000184209	ENSG00000184209	NA	rs11367733
QTS000036	ftp://ftp.ebi.ac.uk/pub/databases/spot/eQTL/sumstats/QTS000036/QTD000596/QTD000596.all.tsv.gz	ENSG00000184445	12	122492259	TA	T	chr12_122492259_TA_T	8	0.0449438	0.801565	-0.100556	0.398692	INDEL	8	178	NA	ENSG00000184445	ENSG00000184445	NA	rs11367733
QTS000036	ftp://ftp.ebi.ac.uk/pub/databases/spot/eQTL/sumstats/QTS000036/QTD000596/QTD000596.all.tsv.gz	ENSG00000188735	12	122492259	TA	T	chr12_122492259_TA_T	8	0.0449438	0.304284	-0.364837	0.352712	INDEL	8	178	NA	ENSG00000188735	ENSG00000188735	NA	rs11367733
QTS000036	ftp://ftp.ebi.ac.uk/pub/databases/spot/eQTL/sumstats/QTS000036/QTD000596/QTD000596.all.tsv.gz	ENSG00000212694	12	122492259	TA	T	chr12_122492259_TA_T	8	0.0449438	0.356202	0.30071	0.323917	INDEL	8	178	NA	ENSG00000212694	ENSG00000212694	NA	rs11367733
QTS000036	ftp://ftp.ebi.ac.uk/pub/databases/spot/eQTL/sumstats/QTS000036/QTD000596/QTD000596.all.tsv.gz	ENSG00000255398	12	122492259	TA	T	chr12_122492259_TA_T	8	0.0449438	0.226917	0.449503	0.36895	INDEL	8	178	NA	ENSG00000255398	ENSG00000255398	NA	rs11367733
QTS000036	ftp://ftp.ebi.ac.uk/pub/databases/spot/eQTL/sumstats/QTS000036/QTD000596/QTD000596.all.tsv.gz	ENSG00000256028	12	122492259	TA	T	chr12_122492259_TA_T	8	0.0449438	0.409382	0.298055	0.359264	INDEL	8	178	NA	ENSG00000256028	ENSG00000256028	NA	rs11367733
QTS000036	ftp://ftp.ebi.ac.uk/pub/databases/spot/eQTL/sumstats/QTS000036/QTD000596/QTD000596.all.tsv.gz	ENSG00000256742	12	122492259	TA	T	chr12_122492259_TA_T	8	0.0449438	0.422654	-0.292512	0.36281	INDEL	8	178	NA	ENSG00000256742	ENSG00000256742	NA	rs11367733
QTS000036	ftp://ftp.ebi.ac.uk/pub/databases/spot/eQTL/sumstats/QTS000036/QTD000596/QTD000596.all.tsv.gz	ENSG00000256861	12	122492259	TA	T	chr12_122492259_TA_T	8	0.0449438	0.373229	-0.319042	0.356156	INDEL	8	178	NA	ENSG00000256861	ENSG00000256861	NA	rs11367733
QTS000036	ftp://ftp.ebi.ac.uk/pub/databases/spot/eQTL/sumstats/QTS000036/QTD000596/QTD000596.all.tsv.gz	ENSG00000256950	12	122492259	TA	T	chr12_122492259_TA_T	8	0.0449438	0.894227	-0.0459661	0.344549	INDEL	8	178	NA	ENSG00000256950	ENSG00000256950	NA	rs11367733
QTS000036	ftp://ftp.ebi.ac.uk/pub/databases/spot/eQTL/sumstats/QTS000036/QTD000596/QTD000596.all.tsv.gz	ENSG00000276045	12	122492259	TA	T	chr12_122492259_TA_T	8	0.0449438	0.744097	-0.106566	0.325254	INDEL	8	178	NA	ENSG00000276045	ENSG00000276045	NA	rs11367733
QTS000036	ftp://ftp.ebi.ac.uk/pub/databases/spot/eQTL/sumstats/QTS000036/QTD000596/QTD000596.all.tsv.gz	ENSG00000280138	12	122492259	TA	T	chr12_122492259_TA_T	8	0.0449438	0.339057	-0.358468	0.372563	INDEL	8	178	NA	ENSG00000280138	ENSG00000280138	NA	rs11367733
QTS000036	ftp://ftp.ebi.ac.uk/pub/databases/spot/eQTL/sumstats/QTS000036/QTD000596/QTD000596.all.tsv.gz	ENSG00000284934	12	122492259	TA	T	chr12_122492259_TA_T	8	0.0449438	0.335029	-0.332669	0.342861	INDEL	8	178	NA	ENSG00000284934	ENSG00000284934	NA	rs11367733
QTS000036	ftp://ftp.ebi.ac.uk/pub/databases/spot/eQTL/sumstats/QTS000036/QTD000596/QTD000596.all.tsv.gz	ENSG00000033030	12	122493570	C	T	chr12_122493570_C_T	54	0.38764	0.250437	-0.162396	0.140208	SNP	69	178	NA	ENSG00000033030	ENSG00000033030	NA	rs12828165
QTS000036	ftp://ftp.ebi.ac.uk/pub/databases/spot/eQTL/sumstats/QTS000036/QTD000596/QTD000596.all.tsv.gz	ENSG00000051825	12	122493570	C	T	chr12_122493570_C_T	54	0.38764	0.415903	0.10408	0.127225	SNP	69	178	NA	ENSG00000051825	ENSG00000051825	NA	rs12828165
QTS000036	ftp://ftp.ebi.ac.uk/pub/databases/spot/eQTL/sumstats/QTS000036/QTD000596/QTD000596.all.tsv.gz	ENSG00000089094	12	122493570	C	T	chr12_122493570_C_T	54	0.38764	0.241114	-0.147876	0.125154	SNP	69	178	NA	ENSG00000089094	ENSG00000089094	NA	rs12828165
QTS000036	ftp://ftp.ebi.ac.uk/pub/databases/spot/eQTL/sumstats/QTS000036/QTD000596/QTD000596.all.tsv.gz	ENSG00000110801	12	122493570	C	T	chr12_122493570_C_T	54	0.38764	0.48698	0.0859528	0.123041	SNP	69	178	NA	ENSG00000110801	ENSG00000110801	NA	rs12828165
QTS000036	ftp://ftp.ebi.ac.uk/pub/databases/spot/eQTL/sumstats/QTS000036/QTD000596/QTD000596.all.tsv.gz	ENSG00000111011	12	122493570	C	T	chr12_122493570_C_T	54	0.38764	0.965048	0.00643711	0.146409	SNP	69	178	NA	ENSG00000111011	ENSG00000111011	NA	rs12828165
QTS000036	ftp://ftp.ebi.ac.uk/pub/databases/spot/eQTL/sumstats/QTS000036/QTD000596/QTD000596.all.tsv.gz	ENSG00000111328	12	122493570	C	T	chr12_122493570_C_T	54	0.38764	0.0644678	-0.252508	0.134559	SNP	69	178	NA	ENSG00000111328	ENSG00000111328	NA	rs12828165
QTS000036	ftp://ftp.ebi.ac.uk/pub/databases/spot/eQTL/sumstats/QTS000036/QTD000596/QTD000596.all.tsv.gz	ENSG00000130779	12	122493570	C	T	chr12_122493570_C_T	54	0.38764	0.634017	-0.0566185	0.11844	SNP	69	178	NA	ENSG00000130779	ENSG00000130779	NA	rs12828165
QTS000036	ftp://ftp.ebi.ac.uk/pub/databases/spot/eQTL/sumstats/QTS000036/QTD000596/QTD000596.all.tsv.gz	ENSG00000130921	12	122493570	C	T	chr12_122493570_C_T	54	0.38764	0.471784	0.0873993	0.120845	SNP	69	178	NA	ENSG00000130921	ENSG00000130921	NA	rs12828165
QTS000036	ftp://ftp.ebi.ac.uk/pub/databases/spot/eQTL/sumstats/QTS000036/QTD000596/QTD000596.all.tsv.gz	ENSG00000139697	12	122493570	C	T	chr12_122493570_C_T	54	0.38764	0.809068	-0.029337	0.120986	SNP	69	178	NA	ENSG00000139697	ENSG00000139697	NA	rs12828165
QTS000036	ftp://ftp.ebi.ac.uk/pub/databases/spot/eQTL/sumstats/QTS000036/QTD000596/QTD000596.all.tsv.gz	ENSG00000139718	12	122493570	C	T	chr12_122493570_C_T	54	0.38764	0.115727	0.237292	0.149109	SNP	69	178	NA	ENSG00000139718	ENSG00000139718	NA	rs12828165
QTS000036	ftp://ftp.ebi.ac.uk/pub/databases/spot/eQTL/sumstats/QTS000036/QTD000596/QTD000596.all.tsv.gz	ENSG00000139719	12	122493570	C	T	chr12_122493570_C_T	54	0.38764	0.548554	0.0843849	0.140021	SNP	69	178	NA	ENSG00000139719	ENSG00000139719	NA	rs12828165
QTS000036	ftp://ftp.ebi.ac.uk/pub/databases/spot/eQTL/sumstats/QTS000036/QTD000596/QTD000596.all.tsv.gz	ENSG00000139722	12	122493570	C	T	chr12_122493570_C_T	54	0.38764	0.730319	-0.0467094	0.135002	SNP	69	178	NA	ENSG00000139722	ENSG00000139722	NA	rs12828165
QTS000036	ftp://ftp.ebi.ac.uk/pub/databases/spot/eQTL/sumstats/QTS000036/QTD000596/QTD000596.all.tsv.gz	ENSG00000139725	12	122493570	C	T	chr12_122493570_C_T	54	0.38764	0.957929	-0.00600637	0.11348	SNP	69	178	NA	ENSG00000139725	ENSG00000139725	NA	rs12828165
QTS000036	ftp://ftp.ebi.ac.uk/pub/databases/spot/eQTL/sumstats/QTS000036/QTD000596/QTD000596.all.tsv.gz	ENSG00000139726	12	122493570	C	T	chr12_122493570_C_T	54	0.38764	0.718786	-0.0473187	0.130917	SNP	69	178	NA	ENSG00000139726	ENSG00000139726	NA	rs12828165
QTS000036	ftp://ftp.ebi.ac.uk/pub/databases/spot/eQTL/sumstats/QTS000036/QTD000596/QTD000596.all.tsv.gz	ENSG00000150977	12	122493570	C	T	chr12_122493570_C_T	54	0.38764	0.681468	0.0555427	0.134791	SNP	69	178	NA	ENSG00000150977	ENSG00000150977	NA	rs12828165
QTS000036	ftp://ftp.ebi.ac.uk/pub/databases/spot/eQTL/sumstats/QTS000036/QTD000596/QTD000596.all.tsv.gz	ENSG00000158023	12	122493570	C	T	chr12_122493570_C_T	54	0.38764	0.106928	0.24442	0.149792	SNP	69	178	NA	ENSG00000158023	ENSG00000158023	NA	rs12828165
QTS000036	ftp://ftp.ebi.ac.uk/pub/databases/spot/eQTL/sumstats/QTS000036/QTD000596/QTD000596.all.tsv.gz	ENSG00000158104	12	122493570	C	T	chr12_122493570_C_T	54	0.38764	0.159364	-0.218307	0.153593	SNP	69	178	NA	ENSG00000158104	ENSG00000158104	NA	rs12828165
QTS000036	ftp://ftp.ebi.ac.uk/pub/databases/spot/eQTL/sumstats/QTS000036/QTD000596/QTD000596.all.tsv.gz	ENSG00000175727	12	122493570	C	T	chr12_122493570_C_T	54	0.38764	0.121992	0.22532	0.144053	SNP	69	178	NA	ENSG00000175727	ENSG00000175727	NA	rs12828165
QTS000036	ftp://ftp.ebi.ac.uk/pub/databases/spot/eQTL/sumstats/QTS000036/QTD000596/QTD000596.all.tsv.gz	ENSG00000182196	12	122493570	C	T	chr12_122493570_C_T	54	0.38764	0.928344	0.010604	0.11752	SNP	69	178	NA	ENSG00000182196	ENSG00000182196	NA	rs12828165
QTS000036	ftp://ftp.ebi.ac.uk/pub/databases/spot/eQTL/sumstats/QTS000036/QTD000596/QTD000596.all.tsv.gz	ENSG00000182782	12	122493570	C	T	chr12_122493570_C_T	54	0.38764	0.951675	0.00957595	0.157484	SNP	69	178	NA	ENSG00000182782	ENSG00000182782	NA	rs12828165
QTS000036	ftp://ftp.ebi.ac.uk/pub/databases/spot/eQTL/sumstats/QTS000036/QTD000596/QTD000596.all.tsv.gz	ENSG00000183955	12	122493570	C	T	chr12_122493570_C_T	54	0.38764	0.243183	0.184124	0.156524	SNP	69	178	NA	ENSG00000183955	ENSG00000183955	NA	rs12828165
QTS000036	ftp://ftp.ebi.ac.uk/pub/databases/spot/eQTL/sumstats/QTS000036/QTD000596/QTD000596.all.tsv.gz	ENSG00000184047	12	122493570	C	T	chr12_122493570_C_T	54	0.38764	0.162587	-0.194201	0.137702	SNP	69	178	NA	ENSG00000184047	ENSG00000184047	NA	rs12828165
QTS000036	ftp://ftp.ebi.ac.uk/pub/databases/spot/eQTL/sumstats/QTS000036/QTD000596/QTD000596.all.tsv.gz	ENSG00000184209	12	122493570	C	T	chr12_122493570_C_T	54	0.38764	0.270518	-0.14225	0.128146	SNP	69	178	NA	ENSG00000184209	ENSG00000184209	NA	rs12828165
QTS000036	ftp://ftp.ebi.ac.uk/pub/databases/spot/eQTL/sumstats/QTS000036/QTD000596/QTD000596.all.tsv.gz	ENSG00000184445	12	122493570	C	T	chr12_122493570_C_T	54	0.38764	0.0729267	0.285733	0.157096	SNP	69	178	NA	ENSG00000184445	ENSG00000184445	NA	rs12828165
QTS000036	ftp://ftp.ebi.ac.uk/pub/databases/spot/eQTL/sumstats/QTS000036/QTD000596/QTD000596.all.tsv.gz	ENSG00000188735	12	122493570	C	T	chr12_122493570_C_T	54	0.38764	0.418714	0.115736	0.142333	SNP	69	178	NA	ENSG00000188735	ENSG00000188735	NA	rs12828165
QTS000036	ftp://ftp.ebi.ac.uk/pub/databases/spot/eQTL/sumstats/QTS000036/QTD000596/QTD000596.all.tsv.gz	ENSG00000212694	12	122493570	C	T	chr12_122493570_C_T	54	0.38764	0.68162	0.0539369	0.130961	SNP	69	178	NA	ENSG00000212694	ENSG00000212694	NA	rs12828165
QTS000036	ftp://ftp.ebi.ac.uk/pub/databases/spot/eQTL/sumstats/QTS000036/QTD000596/QTD000596.all.tsv.gz	ENSG00000255398	12	122493570	C	T	chr12_122493570_C_T	54	0.38764	0.158156	0.210915	0.147956	SNP	69	178	NA	ENSG00000255398	ENSG00000255398	NA	rs12828165
QTS000036	ftp://ftp.ebi.ac.uk/pub/databases/spot/eQTL/sumstats/QTS000036/QTD000596/QTD000596.all.tsv.gz	ENSG00000256028	12	122493570	C	T	chr12_122493570_C_T	54	0.38764	0.0423697	-0.291773	0.141287	SNP	69	178	NA	ENSG00000256028	ENSG00000256028	NA	rs12828165
QTS000036	ftp://ftp.ebi.ac.uk/pub/databases/spot/eQTL/sumstats/QTS000036/QTD000596/QTD000596.all.tsv.gz	ENSG00000256742	12	122493570	C	T	chr12_122493570_C_T	54	0.38764	0.359444	0.134459	0.145821	SNP	69	178	NA	ENSG00000256742	ENSG00000256742	NA	rs12828165
QTS000036	ftp://ftp.ebi.ac.uk/pub/databases/spot/eQTL/sumstats/QTS000036/QTD000596/QTD000596.all.tsv.gz	ENSG00000256861	12	122493570	C	T	chr12_122493570_C_T	54	0.38764	0.867506	0.024118	0.144074	SNP	69	178	NA	ENSG00000256861	ENSG00000256861	NA	rs12828165
QTS000036	ftp://ftp.ebi.ac.uk/pub/databases/spot/eQTL/sumstats/QTS000036/QTD000596/QTD000596.all.tsv.gz	ENSG00000256950	12	122493570	C	T	chr12_122493570_C_T	54	0.38764	0.77837	0.0391509	0.138608	SNP	69	178	NA	ENSG00000256950	ENSG00000256950	NA	rs12828165
QTS000036	ftp://ftp.ebi.ac.uk/pub/databases/spot/eQTL/sumstats/QTS000036/QTD000596/QTD000596.all.tsv.gz	ENSG00000276045	12	122493570	C	T	chr12_122493570_C_T	54	0.38764	0.324766	0.129001	0.130144	SNP	69	178	NA	ENSG00000276045	ENSG00000276045	NA	rs12828165
QTS000036	ftp://ftp.ebi.ac.uk/pub/databases/spot/eQTL/sumstats/QTS000036/QTD000596/QTD000596.all.tsv.gz	ENSG00000280138	12	122493570	C	T	chr12_122493570_C_T	54	0.38764	0.220273	-0.184611	0.149348	SNP	69	178	NA	ENSG00000280138	ENSG00000280138	NA	rs12828165
QTS000036	ftp://ftp.ebi.ac.uk/pub/databases/spot/eQTL/sumstats/QTS000036/QTD000596/QTD000596.all.tsv.gz	ENSG00000284934	12	122493570	C	T	chr12_122493570_C_T	54	0.38764	0.147117	-0.200556	0.136904	SNP	69	178	NA	ENSG00000284934	ENSG00000284934	NA	rs12828165
QTS000036	ftp://ftp.ebi.ac.uk/pub/databases/spot/eQTL/sumstats/QTS000036/QTD000596/QTD000596.all.tsv.gz	ENSG00000033030	12	122493860	G	A	chr12_122493860_G_A	57	0.404494	0.545768	-0.0880933	0.145159	SNP	72	178	NA	ENSG00000033030	ENSG00000033030	NA	rs7486949
QTS000036	ftp://ftp.ebi.ac.uk/pub/databases/spot/eQTL/sumstats/QTS000036/QTD000596/QTD000596.all.tsv.gz	ENSG00000051825	12	122493860	G	A	chr12_122493860_G_A	57	0.404494	0.570073	0.0748286	0.131173	SNP	72	178	NA	ENSG00000051825	ENSG00000051825	NA	rs7486949
QTS000036	ftp://ftp.ebi.ac.uk/pub/databases/spot/eQTL/sumstats/QTS000036/QTD000596/QTD000596.all.tsv.gz	ENSG00000089094	12	122493860	G	A	chr12_122493860_G_A	57	0.404494	0.0932641	-0.216764	0.127504	SNP	72	178	NA	ENSG00000089094	ENSG00000089094	NA	rs7486949
QTS000036	ftp://ftp.ebi.ac.uk/pub/databases/spot/eQTL/sumstats/QTS000036/QTD000596/QTD000596.all.tsv.gz	ENSG00000110801	12	122493860	G	A	chr12_122493860_G_A	57	0.404494	0.485165	0.0887866	0.126567	SNP	72	178	NA	ENSG00000110801	ENSG00000110801	NA	rs7486949
QTS000036	ftp://ftp.ebi.ac.uk/pub/databases/spot/eQTL/sumstats/QTS000036/QTD000596/QTD000596.all.tsv.gz	ENSG00000111011	12	122493860	G	A	chr12_122493860_G_A	57	0.404494	0.610718	-0.0768577	0.15035	SNP	72	178	NA	ENSG00000111011	ENSG00000111011	NA	rs7486949
QTS000036	ftp://ftp.ebi.ac.uk/pub/databases/spot/eQTL/sumstats/QTS000036/QTD000596/QTD000596.all.tsv.gz	ENSG00000111328	12	122493860	G	A	chr12_122493860_G_A	57	0.404494	0.0702485	-0.254446	0.138551	SNP	72	178	NA	ENSG00000111328	ENSG00000111328	NA	rs7486949
QTS000036	ftp://ftp.ebi.ac.uk/pub/databases/spot/eQTL/sumstats/QTS000036/QTD000596/QTD000596.all.tsv.gz	ENSG00000130779	12	122493860	G	A	chr12_122493860_G_A	57	0.404494	0.957404	-0.00653923	0.122022	SNP	72	178	NA	ENSG00000130779	ENSG00000130779	NA	rs7486949
QTS000036	ftp://ftp.ebi.ac.uk/pub/databases/spot/eQTL/sumstats/QTS000036/QTD000596/QTD000596.all.tsv.gz	ENSG00000130921	12	122493860	G	A	chr12_122493860_G_A	57	0.404494	0.34272	0.118395	0.123993	SNP	72	178	NA	ENSG00000130921	ENSG00000130921	NA	rs7486949
QTS000036	ftp://ftp.ebi.ac.uk/pub/databases/spot/eQTL/sumstats/QTS000036/QTD000596/QTD000596.all.tsv.gz	ENSG00000139697	12	122493860	G	A	chr12_122493860_G_A	57	0.404494	0.849503	0.0237015	0.124476	SNP	72	178	NA	ENSG00000139697	ENSG00000139697	NA	rs7486949
QTS000036	ftp://ftp.ebi.ac.uk/pub/databases/spot/eQTL/sumstats/QTS000036/QTD000596/QTD000596.all.tsv.gz	ENSG00000139718	12	122493860	G	A	chr12_122493860_G_A	57	0.404494	0.102958	0.2529	0.153197	SNP	72	178	NA	ENSG00000139718	ENSG00000139718	NA	rs7486949
QTS000036	ftp://ftp.ebi.ac.uk/pub/databases/spot/eQTL/sumstats/QTS000036/QTD000596/QTD000596.all.tsv.gz	ENSG00000139719	12	122493860	G	A	chr12_122493860_G_A	57	0.404494	0.832638	0.0306091	0.144344	SNP	72	178	NA	ENSG00000139719	ENSG00000139719	NA	rs7486949
QTS000036	ftp://ftp.ebi.ac.uk/pub/databases/spot/eQTL/sumstats/QTS000036/QTD000596/QTD000596.all.tsv.gz	ENSG00000139722	12	122493860	G	A	chr12_122493860_G_A	57	0.404494	0.699195	-0.0538577	0.138848	SNP	72	178	NA	ENSG00000139722	ENSG00000139722	NA	rs7486949
QTS000036	ftp://ftp.ebi.ac.uk/pub/databases/spot/eQTL/sumstats/QTS000036/QTD000596/QTD000596.all.tsv.gz	ENSG00000139725	12	122493860	G	A	chr12_122493860_G_A	57	0.404494	0.859053	-0.0207973	0.116713	SNP	72	178	NA	ENSG00000139725	ENSG00000139725	NA	rs7486949
QTS000036	ftp://ftp.ebi.ac.uk/pub/databases/spot/eQTL/sumstats/QTS000036/QTD000596/QTD000596.all.tsv.gz	ENSG00000139726	12	122493860	G	A	chr12_122493860_G_A	57	0.404494	0.722429	-0.0480189	0.134676	SNP	72	178	NA	ENSG00000139726	ENSG00000139726	NA	rs7486949
QTS000036	ftp://ftp.ebi.ac.uk/pub/databases/spot/eQTL/sumstats/QTS000036/QTD000596/QTD000596.all.tsv.gz	ENSG00000150977	12	122493860	G	A	chr12_122493860_G_A	57	0.404494	0.973196	0.00467981	0.138815	SNP	72	178	NA	ENSG00000150977	ENSG00000150977	NA	rs7486949
QTS000036	ftp://ftp.ebi.ac.uk/pub/databases/spot/eQTL/sumstats/QTS000036/QTD000596/QTD000596.all.tsv.gz	ENSG00000158023	12	122493860	G	A	chr12_122493860_G_A	57	0.404494	0.0921822	0.26243	0.153845	SNP	72	178	NA	ENSG00000158023	ENSG00000158023	NA	rs7486949
QTS000036	ftp://ftp.ebi.ac.uk/pub/databases/spot/eQTL/sumstats/QTS000036/QTD000596/QTD000596.all.tsv.gz	ENSG00000158104	12	122493860	G	A	chr12_122493860_G_A	57	0.404494	0.213675	-0.198736	0.158461	SNP	72	178	NA	ENSG00000158104	ENSG00000158104	NA	rs7486949
QTS000036	ftp://ftp.ebi.ac.uk/pub/databases/spot/eQTL/sumstats/QTS000036/QTD000596/QTD000596.all.tsv.gz	ENSG00000175727	12	122493860	G	A	chr12_122493860_G_A	57	0.404494	0.100102	0.246201	0.147876	SNP	72	178	NA	ENSG00000175727	ENSG00000175727	NA	rs7486949
QTS000036	ftp://ftp.ebi.ac.uk/pub/databases/spot/eQTL/sumstats/QTS000036/QTD000596/QTD000596.all.tsv.gz	ENSG00000182196	12	122493860	G	A	chr12_122493860_G_A	57	0.404494	0.725039	0.0426483	0.120799	SNP	72	178	NA	ENSG00000182196	ENSG00000182196	NA	rs7486949
QTS000036	ftp://ftp.ebi.ac.uk/pub/databases/spot/eQTL/sumstats/QTS000036/QTD000596/QTD000596.all.tsv.gz	ENSG00000182782	12	122493860	G	A	chr12_122493860_G_A	57	0.404494	0.794639	-0.0423	0.161932	SNP	72	178	NA	ENSG00000182782	ENSG00000182782	NA	rs7486949
QTS000036	ftp://ftp.ebi.ac.uk/pub/databases/spot/eQTL/sumstats/QTS000036/QTD000596/QTD000596.all.tsv.gz	ENSG00000183955	12	122493860	G	A	chr12_122493860_G_A	57	0.404494	0.260184	0.182792	0.161117	SNP	72	178	NA	ENSG00000183955	ENSG00000183955	NA	rs7486949
QTS000036	ftp://ftp.ebi.ac.uk/pub/databases/spot/eQTL/sumstats/QTS000036/QTD000596/QTD000596.all.tsv.gz	ENSG00000184047	12	122493860	G	A	chr12_122493860_G_A	57	0.404494	0.25945	-0.161694	0.142299	SNP	72	178	NA	ENSG00000184047	ENSG00000184047	NA	rs7486949
QTS000036	ftp://ftp.ebi.ac.uk/pub/databases/spot/eQTL/sumstats/QTS000036/QTD000596/QTD000596.all.tsv.gz	ENSG00000184209	12	122493860	G	A	chr12_122493860_G_A	57	0.404494	0.328813	-0.129796	0.132053	SNP	72	178	NA	ENSG00000184209	ENSG00000184209	NA	rs7486949
QTS000036	ftp://ftp.ebi.ac.uk/pub/databases/spot/eQTL/sumstats/QTS000036/QTD000596/QTD000596.all.tsv.gz	ENSG00000184445	12	122493860	G	A	chr12_122493860_G_A	57	0.404494	0.143299	0.240757	0.162772	SNP	72	178	NA	ENSG00000184445	ENSG00000184445	NA	rs7486949
QTS000036	ftp://ftp.ebi.ac.uk/pub/databases/spot/eQTL/sumstats/QTS000036/QTD000596/QTD000596.all.tsv.gz	ENSG00000188735	12	122493860	G	A	chr12_122493860_G_A	57	0.404494	0.727658	0.0513628	0.146941	SNP	72	178	NA	ENSG00000188735	ENSG00000188735	NA	rs7486949
QTS000036	ftp://ftp.ebi.ac.uk/pub/databases/spot/eQTL/sumstats/QTS000036/QTD000596/QTD000596.all.tsv.gz	ENSG00000212694	12	122493860	G	A	chr12_122493860_G_A	57	0.404494	0.627017	0.0657041	0.134657	SNP	72	178	NA	ENSG00000212694	ENSG00000212694	NA	rs7486949
QTS000036	ftp://ftp.ebi.ac.uk/pub/databases/spot/eQTL/sumstats/QTS000036/QTD000596/QTD000596.all.tsv.gz	ENSG00000255398	12	122493860	G	A	chr12_122493860_G_A	57	0.404494	0.0627351	0.284708	0.150706	SNP	72	178	NA	ENSG00000255398	ENSG00000255398	NA	rs7486949
QTS000036	ftp://ftp.ebi.ac.uk/pub/databases/spot/eQTL/sumstats/QTS000036/QTD000596/QTD000596.all.tsv.gz	ENSG00000256028	12	122493860	G	A	chr12_122493860_G_A	57	0.404494	0.142421	-0.218321	0.147274	SNP	72	178	NA	ENSG00000256028	ENSG00000256028	NA	rs7486949
QTS000036	ftp://ftp.ebi.ac.uk/pub/databases/spot/eQTL/sumstats/QTS000036/QTD000596/QTD000596.all.tsv.gz	ENSG00000256742	12	122493860	G	A	chr12_122493860_G_A	57	0.404494	0.304479	0.154876	0.149789	SNP	72	178	NA	ENSG00000256742	ENSG00000256742	NA	rs7486949
QTS000036	ftp://ftp.ebi.ac.uk/pub/databases/spot/eQTL/sumstats/QTS000036/QTD000596/QTD000596.all.tsv.gz	ENSG00000256861	12	122493860	G	A	chr12_122493860_G_A	57	0.404494	0.847596	0.0285805	0.148199	SNP	72	178	NA	ENSG00000256861	ENSG00000256861	NA	rs7486949
QTS000036	ftp://ftp.ebi.ac.uk/pub/databases/spot/eQTL/sumstats/QTS000036/QTD000596/QTD000596.all.tsv.gz	ENSG00000256950	12	122493860	G	A	chr12_122493860_G_A	57	0.404494	0.648108	0.0652808	0.142461	SNP	72	178	NA	ENSG00000256950	ENSG00000256950	NA	rs7486949
QTS000036	ftp://ftp.ebi.ac.uk/pub/databases/spot/eQTL/sumstats/QTS000036/QTD000596/QTD000596.all.tsv.gz	ENSG00000276045	12	122493860	G	A	chr12_122493860_G_A	57	0.404494	0.403446	0.112694	0.134122	SNP	72	178	NA	ENSG00000276045	ENSG00000276045	NA	rs7486949
QTS000036	ftp://ftp.ebi.ac.uk/pub/databases/spot/eQTL/sumstats/QTS000036/QTD000596/QTD000596.all.tsv.gz	ENSG00000280138	12	122493860	G	A	chr12_122493860_G_A	57	0.404494	0.225428	-0.187825	0.153667	SNP	72	178	NA	ENSG00000280138	ENSG00000280138	NA	rs7486949
QTS000036	ftp://ftp.ebi.ac.uk/pub/databases/spot/eQTL/sumstats/QTS000036/QTD000596/QTD000596.all.tsv.gz	ENSG00000284934	12	122493860	G	A	chr12_122493860_G_A	57	0.404494	0.233965	-0.16976	0.141481	SNP	72	178	NA	ENSG00000284934	ENSG00000284934	NA	rs7486949
QTS000036	ftp://ftp.ebi.ac.uk/pub/databases/spot/eQTL/sumstats/QTS000036/QTD000596/QTD000596.all.tsv.gz	ENSG00000033030	12	122494435	C	A	chr12_122494435_C_A	13	0.0842697	0.361191	-0.254131	0.276616	SNP	15	178	NA	ENSG00000033030	ENSG00000033030	NA	rs2062489
QTS000036	ftp://ftp.ebi.ac.uk/pub/databases/spot/eQTL/sumstats/QTS000036/QTD000596/QTD000596.all.tsv.gz	ENSG00000051825	12	122494435	C	A	chr12_122494435_C_A	13	0.0842697	0.808297	0.0611616	0.251196	SNP	15	178	NA	ENSG00000051825	ENSG00000051825	NA	rs2062489
QTS000036	ftp://ftp.ebi.ac.uk/pub/databases/spot/eQTL/sumstats/QTS000036/QTD000596/QTD000596.all.tsv.gz	ENSG00000089094	12	122494435	C	A	chr12_122494435_C_A	13	0.0842697	0.467018	-0.180944	0.247508	SNP	15	178	NA	ENSG00000089094	ENSG00000089094	NA	rs2062489
QTS000036	ftp://ftp.ebi.ac.uk/pub/databases/spot/eQTL/sumstats/QTS000036/QTD000596/QTD000596.all.tsv.gz	ENSG00000110801	12	122494435	C	A	chr12_122494435_C_A	13	0.0842697	0.204325	-0.307478	0.240129	SNP	15	178	NA	ENSG00000110801	ENSG00000110801	NA	rs2062489
QTS000036	ftp://ftp.ebi.ac.uk/pub/databases/spot/eQTL/sumstats/QTS000036/QTD000596/QTD000596.all.tsv.gz	ENSG00000111011	12	122494435	C	A	chr12_122494435_C_A	13	0.0842697	0.428228	0.22837	0.2867	SNP	15	178	NA	ENSG00000111011	ENSG00000111011	NA	rs2062489
QTS000036	ftp://ftp.ebi.ac.uk/pub/databases/spot/eQTL/sumstats/QTS000036/QTD000596/QTD000596.all.tsv.gz	ENSG00000111328	12	122494435	C	A	chr12_122494435_C_A	13	0.0842697	0.639106	-0.127295	0.270345	SNP	15	178	NA	ENSG00000111328	ENSG00000111328	NA	rs2062489
QTS000036	ftp://ftp.ebi.ac.uk/pub/databases/spot/eQTL/sumstats/QTS000036/QTD000596/QTD000596.all.tsv.gz	ENSG00000130779	12	122494435	C	A	chr12_122494435_C_A	13	0.0842697	0.57968	-0.12949	0.232782	SNP	15	178	NA	ENSG00000130779	ENSG00000130779	NA	rs2062489
QTS000036	ftp://ftp.ebi.ac.uk/pub/databases/spot/eQTL/sumstats/QTS000036/QTD000596/QTD000596.all.tsv.gz	ENSG00000130921	12	122494435	C	A	chr12_122494435_C_A	13	0.0842697	0.563312	0.138119	0.237928	SNP	15	178	NA	ENSG00000130921	ENSG00000130921	NA	rs2062489
QTS000036	ftp://ftp.ebi.ac.uk/pub/databases/spot/eQTL/sumstats/QTS000036/QTD000596/QTD000596.all.tsv.gz	ENSG00000139697	12	122494435	C	A	chr12_122494435_C_A	13	0.0842697	0.728029	0.0830093	0.237814	SNP	15	178	NA	ENSG00000139697	ENSG00000139697	NA	rs2062489
QTS000036	ftp://ftp.ebi.ac.uk/pub/databases/spot/eQTL/sumstats/QTS000036/QTD000596/QTD000596.all.tsv.gz	ENSG00000139718	12	122494435	C	A	chr12_122494435_C_A	13	0.0842697	0.690621	-0.118991	0.297809	SNP	15	178	NA	ENSG00000139718	ENSG00000139718	NA	rs2062489
QTS000036	ftp://ftp.ebi.ac.uk/pub/databases/spot/eQTL/sumstats/QTS000036/QTD000596/QTD000596.all.tsv.gz	ENSG00000139719	12	122494435	C	A	chr12_122494435_C_A	13	0.0842697	0.0389496	0.563696	0.268226	SNP	15	178	NA	ENSG00000139719	ENSG00000139719	NA	rs2062489
QTS000036	ftp://ftp.ebi.ac.uk/pub/databases/spot/eQTL/sumstats/QTS000036/QTD000596/QTD000596.all.tsv.gz	ENSG00000139722	12	122494435	C	A	chr12_122494435_C_A	13	0.0842697	0.598991	-0.140049	0.265195	SNP	15	178	NA	ENSG00000139722	ENSG00000139722	NA	rs2062489
QTS000036	ftp://ftp.ebi.ac.uk/pub/databases/spot/eQTL/sumstats/QTS000036/QTD000596/QTD000596.all.tsv.gz	ENSG00000139725	12	122494435	C	A	chr12_122494435_C_A	13	0.0842697	0.687848	0.0899098	0.222915	SNP	15	178	NA	ENSG00000139725	ENSG00000139725	NA	rs2062489
QTS000036	ftp://ftp.ebi.ac.uk/pub/databases/spot/eQTL/sumstats/QTS000036/QTD000596/QTD000596.all.tsv.gz	ENSG00000139726	12	122494435	C	A	chr12_122494435_C_A	13	0.0842697	0.563201	0.149285	0.257088	SNP	15	178	NA	ENSG00000139726	ENSG00000139726	NA	rs2062489
QTS000036	ftp://ftp.ebi.ac.uk/pub/databases/spot/eQTL/sumstats/QTS000036/QTD000596/QTD000596.all.tsv.gz	ENSG00000150977	12	122494435	C	A	chr12_122494435_C_A	13	0.0842697	0.663851	0.115638	0.265025	SNP	15	178	NA	ENSG00000150977	ENSG00000150977	NA	rs2062489
QTS000036	ftp://ftp.ebi.ac.uk/pub/databases/spot/eQTL/sumstats/QTS000036/QTD000596/QTD000596.all.tsv.gz	ENSG00000158023	12	122494435	C	A	chr12_122494435_C_A	13	0.0842697	0.0754246	0.529055	0.29345	SNP	15	178	NA	ENSG00000158023	ENSG00000158023	NA	rs2062489
QTS000036	ftp://ftp.ebi.ac.uk/pub/databases/spot/eQTL/sumstats/QTS000036/QTD000596/QTD000596.all.tsv.gz	ENSG00000158104	12	122494435	C	A	chr12_122494435_C_A	13	0.0842697	0.608027	-0.157368	0.305534	SNP	15	178	NA	ENSG00000158104	ENSG00000158104	NA	rs2062489
QTS000036	ftp://ftp.ebi.ac.uk/pub/databases/spot/eQTL/sumstats/QTS000036/QTD000596/QTD000596.all.tsv.gz	ENSG00000175727	12	122494435	C	A	chr12_122494435_C_A	13	0.0842697	0.269854	-0.317382	0.285514	SNP	15	178	NA	ENSG00000175727	ENSG00000175727	NA	rs2062489
QTS000036	ftp://ftp.ebi.ac.uk/pub/databases/spot/eQTL/sumstats/QTS000036/QTD000596/QTD000596.all.tsv.gz	ENSG00000182196	12	122494435	C	A	chr12_122494435_C_A	13	0.0842697	0.780241	0.0646797	0.23099	SNP	15	178	NA	ENSG00000182196	ENSG00000182196	NA	rs2062489
QTS000036	ftp://ftp.ebi.ac.uk/pub/databases/spot/eQTL/sumstats/QTS000036/QTD000596/QTD000596.all.tsv.gz	ENSG00000182782	12	122494435	C	A	chr12_122494435_C_A	13	0.0842697	0.456545	-0.23092	0.308542	SNP	15	178	NA	ENSG00000182782	ENSG00000182782	NA	rs2062489
QTS000036	ftp://ftp.ebi.ac.uk/pub/databases/spot/eQTL/sumstats/QTS000036/QTD000596/QTD000596.all.tsv.gz	ENSG00000183955	12	122494435	C	A	chr12_122494435_C_A	13	0.0842697	0.12186	-0.478292	0.305674	SNP	15	178	NA	ENSG00000183955	ENSG00000183955	NA	rs2062489
QTS000036	ftp://ftp.ebi.ac.uk/pub/databases/spot/eQTL/sumstats/QTS000036/QTD000596/QTD000596.all.tsv.gz	ENSG00000184047	12	122494435	C	A	chr12_122494435_C_A	13	0.0842697	0.840592	-0.0553588	0.274277	SNP	15	178	NA	ENSG00000184047	ENSG00000184047	NA	rs2062489
QTS000036	ftp://ftp.ebi.ac.uk/pub/databases/spot/eQTL/sumstats/QTS000036/QTD000596/QTD000596.all.tsv.gz	ENSG00000184209	12	122494435	C	A	chr12_122494435_C_A	13	0.0842697	0.0649592	-0.465101	0.248313	SNP	15	178	NA	ENSG00000184209	ENSG00000184209	NA	rs2062489
QTS000036	ftp://ftp.ebi.ac.uk/pub/databases/spot/eQTL/sumstats/QTS000036/QTD000596/QTD000596.all.tsv.gz	ENSG00000184445	12	122494435	C	A	chr12_122494435_C_A	13	0.0842697	0.204533	0.399667	0.31227	SNP	15	178	NA	ENSG00000184445	ENSG00000184445	NA	rs2062489
QTS000036	ftp://ftp.ebi.ac.uk/pub/databases/spot/eQTL/sumstats/QTS000036/QTD000596/QTD000596.all.tsv.gz	ENSG00000188735	12	122494435	C	A	chr12_122494435_C_A	13	0.0842697	0.217814	0.345835	0.278271	SNP	15	178	NA	ENSG00000188735	ENSG00000188735	NA	rs2062489
QTS000036	ftp://ftp.ebi.ac.uk/pub/databases/spot/eQTL/sumstats/QTS000036/QTD000596/QTD000596.all.tsv.gz	ENSG00000212694	12	122494435	C	A	chr12_122494435_C_A	13	0.0842697	0.850674	-0.0486929	0.257758	SNP	15	178	NA	ENSG00000212694	ENSG00000212694	NA	rs2062489
QTS000036	ftp://ftp.ebi.ac.uk/pub/databases/spot/eQTL/sumstats/QTS000036/QTD000596/QTD000596.all.tsv.gz	ENSG00000255398	12	122494435	C	A	chr12_122494435_C_A	13	0.0842697	0.691821	0.117208	0.294554	SNP	15	178	NA	ENSG00000255398	ENSG00000255398	NA	rs2062489
QTS000036	ftp://ftp.ebi.ac.uk/pub/databases/spot/eQTL/sumstats/QTS000036/QTD000596/QTD000596.all.tsv.gz	ENSG00000256028	12	122494435	C	A	chr12_122494435_C_A	13	0.0842697	0.382263	-0.249753	0.284165	SNP	15	178	NA	ENSG00000256028	ENSG00000256028	NA	rs2062489
QTS000036	ftp://ftp.ebi.ac.uk/pub/databases/spot/eQTL/sumstats/QTS000036/QTD000596/QTD000596.all.tsv.gz	ENSG00000256742	12	122494435	C	A	chr12_122494435_C_A	13	0.0842697	0.143561	-0.420174	0.284261	SNP	15	178	NA	ENSG00000256742	ENSG00000256742	NA	rs2062489
QTS000036	ftp://ftp.ebi.ac.uk/pub/databases/spot/eQTL/sumstats/QTS000036/QTD000596/QTD000596.all.tsv.gz	ENSG00000256861	12	122494435	C	A	chr12_122494435_C_A	13	0.0842697	0.960763	0.0139869	0.283363	SNP	15	178	NA	ENSG00000256861	ENSG00000256861	NA	rs2062489
QTS000036	ftp://ftp.ebi.ac.uk/pub/databases/spot/eQTL/sumstats/QTS000036/QTD000596/QTD000596.all.tsv.gz	ENSG00000256950	12	122494435	C	A	chr12_122494435_C_A	13	0.0842697	0.162436	-0.379736	0.269162	SNP	15	178	NA	ENSG00000256950	ENSG00000256950	NA	rs2062489
QTS000036	ftp://ftp.ebi.ac.uk/pub/databases/spot/eQTL/sumstats/QTS000036/QTD000596/QTD000596.all.tsv.gz	ENSG00000276045	12	122494435	C	A	chr12_122494435_C_A	13	0.0842697	0.789504	-0.0689787	0.257469	SNP	15	178	NA	ENSG00000276045	ENSG00000276045	NA	rs2062489
QTS000036	ftp://ftp.ebi.ac.uk/pub/databases/spot/eQTL/sumstats/QTS000036/QTD000596/QTD000596.all.tsv.gz	ENSG00000280138	12	122494435	C	A	chr12_122494435_C_A	13	0.0842697	0.573593	-0.167332	0.296033	SNP	15	178	NA	ENSG00000280138	ENSG00000280138	NA	rs2062489
QTS000036	ftp://ftp.ebi.ac.uk/pub/databases/spot/eQTL/sumstats/QTS000036/QTD000596/QTD000596.all.tsv.gz	ENSG00000284934	12	122494435	C	A	chr12_122494435_C_A	13	0.0842697	0.837407	-0.0562101	0.272963	SNP	15	178	NA	ENSG00000284934	ENSG00000284934	NA	rs2062489
QTS000036	ftp://ftp.ebi.ac.uk/pub/databases/spot/eQTL/sumstats/QTS000036/QTD000596/QTD000596.all.tsv.gz	ENSG00000033030	12	122494559	CA	C	chr12_122494559_CA_C	8	0.0449438	0.242696	-0.416078	0.35334	INDEL	8	178	NA	ENSG00000033030	ENSG00000033030	NA	rs148969205
QTS000036	ftp://ftp.ebi.ac.uk/pub/databases/spot/eQTL/sumstats/QTS000036/QTD000596/QTD000596.all.tsv.gz	ENSG00000051825	12	122494559	CA	C	chr12_122494559_CA_C	8	0.0449438	0.492053	-0.221714	0.321123	INDEL	8	178	NA	ENSG00000051825	ENSG00000051825	NA	rs148969205
QTS000036	ftp://ftp.ebi.ac.uk/pub/databases/spot/eQTL/sumstats/QTS000036/QTD000596/QTD000596.all.tsv.gz	ENSG00000089094	12	122494559	CA	C	chr12_122494559_CA_C	8	0.0449438	0.101104	-0.5191	0.312724	INDEL	8	178	NA	ENSG00000089094	ENSG00000089094	NA	rs148969205
QTS000036	ftp://ftp.ebi.ac.uk/pub/databases/spot/eQTL/sumstats/QTS000036/QTD000596/QTD000596.all.tsv.gz	ENSG00000110801	12	122494559	CA	C	chr12_122494559_CA_C	8	0.0449438	0.827304	0.068102	0.311075	INDEL	8	178	NA	ENSG00000110801	ENSG00000110801	NA	rs148969205
QTS000036	ftp://ftp.ebi.ac.uk/pub/databases/spot/eQTL/sumstats/QTS000036/QTD000596/QTD000596.all.tsv.gz	ENSG00000111011	12	122494559	CA	C	chr12_122494559_CA_C	8	0.0449438	0.736377	0.12462	0.368799	INDEL	8	178	NA	ENSG00000111011	ENSG00000111011	NA	rs148969205
QTS000036	ftp://ftp.ebi.ac.uk/pub/databases/spot/eQTL/sumstats/QTS000036/QTD000596/QTD000596.all.tsv.gz	ENSG00000111328	12	122494559	CA	C	chr12_122494559_CA_C	8	0.0449438	0.791832	-0.0918882	0.346912	INDEL	8	178	NA	ENSG00000111328	ENSG00000111328	NA	rs148969205
QTS000036	ftp://ftp.ebi.ac.uk/pub/databases/spot/eQTL/sumstats/QTS000036/QTD000596/QTD000596.all.tsv.gz	ENSG00000130779	12	122494559	CA	C	chr12_122494559_CA_C	8	0.0449438	0.360792	-0.273411	0.297354	INDEL	8	178	NA	ENSG00000130779	ENSG00000130779	NA	rs148969205
QTS000036	ftp://ftp.ebi.ac.uk/pub/databases/spot/eQTL/sumstats/QTS000036/QTD000596/QTD000596.all.tsv.gz	ENSG00000130921	12	122494559	CA	C	chr12_122494559_CA_C	8	0.0449438	0.383234	0.266757	0.304136	INDEL	8	178	NA	ENSG00000130921	ENSG00000130921	NA	rs148969205
QTS000036	ftp://ftp.ebi.ac.uk/pub/databases/spot/eQTL/sumstats/QTS000036/QTD000596/QTD000596.all.tsv.gz	ENSG00000139697	12	122494559	CA	C	chr12_122494559_CA_C	8	0.0449438	0.0650591	0.558362	0.298218	INDEL	8	178	NA	ENSG00000139697	ENSG00000139697	NA	rs148969205
QTS000036	ftp://ftp.ebi.ac.uk/pub/databases/spot/eQTL/sumstats/QTS000036/QTD000596/QTD000596.all.tsv.gz	ENSG00000139718	12	122494559	CA	C	chr12_122494559_CA_C	8	0.0449438	0.785755	-0.104207	0.381986	INDEL	8	178	NA	ENSG00000139718	ENSG00000139718	NA	rs148969205
QTS000036	ftp://ftp.ebi.ac.uk/pub/databases/spot/eQTL/sumstats/QTS000036/QTD000596/QTD000596.all.tsv.gz	ENSG00000139719	12	122494559	CA	C	chr12_122494559_CA_C	8	0.0449438	0.0584171	-0.663867	0.345422	INDEL	8	178	NA	ENSG00000139719	ENSG00000139719	NA	rs148969205
QTS000036	ftp://ftp.ebi.ac.uk/pub/databases/spot/eQTL/sumstats/QTS000036/QTD000596/QTD000596.all.tsv.gz	ENSG00000139722	12	122494559	CA	C	chr12_122494559_CA_C	8	0.0449438	0.887535	-0.0483256	0.340547	INDEL	8	178	NA	ENSG00000139722	ENSG00000139722	NA	rs148969205
QTS000036	ftp://ftp.ebi.ac.uk/pub/databases/spot/eQTL/sumstats/QTS000036/QTD000596/QTD000596.all.tsv.gz	ENSG00000139725	12	122494559	CA	C	chr12_122494559_CA_C	8	0.0449438	0.71138	-0.106152	0.285808	INDEL	8	178	NA	ENSG00000139725	ENSG00000139725	NA	rs148969205
QTS000036	ftp://ftp.ebi.ac.uk/pub/databases/spot/eQTL/sumstats/QTS000036/QTD000596/QTD000596.all.tsv.gz	ENSG00000139726	12	122494559	CA	C	chr12_122494559_CA_C	8	0.0449438	0.0531502	-0.632884	0.322123	INDEL	8	178	NA	ENSG00000139726	ENSG00000139726	NA	rs148969205
QTS000036	ftp://ftp.ebi.ac.uk/pub/databases/spot/eQTL/sumstats/QTS000036/QTD000596/QTD000596.all.tsv.gz	ENSG00000150977	12	122494559	CA	C	chr12_122494559_CA_C	8	0.0449438	0.645846	-0.156734	0.339692	INDEL	8	178	NA	ENSG00000150977	ENSG00000150977	NA	rs148969205
QTS000036	ftp://ftp.ebi.ac.uk/pub/databases/spot/eQTL/sumstats/QTS000036/QTD000596/QTD000596.all.tsv.gz	ENSG00000158023	12	122494559	CA	C	chr12_122494559_CA_C	8	0.0449438	0.854632	0.0706255	0.384161	INDEL	8	178	NA	ENSG00000158023	ENSG00000158023	NA	rs148969205
QTS000036	ftp://ftp.ebi.ac.uk/pub/databases/spot/eQTL/sumstats/QTS000036/QTD000596/QTD000596.all.tsv.gz	ENSG00000158104	12	122494559	CA	C	chr12_122494559_CA_C	8	0.0449438	0.692698	-0.155497	0.391954	INDEL	8	178	NA	ENSG00000158104	ENSG00000158104	NA	rs148969205
QTS000036	ftp://ftp.ebi.ac.uk/pub/databases/spot/eQTL/sumstats/QTS000036/QTD000596/QTD000596.all.tsv.gz	ENSG00000175727	12	122494559	CA	C	chr12_122494559_CA_C	8	0.0449438	0.287903	-0.391981	0.366224	INDEL	8	178	NA	ENSG00000175727	ENSG00000175727	NA	rs148969205
QTS000036	ftp://ftp.ebi.ac.uk/pub/databases/spot/eQTL/sumstats/QTS000036/QTD000596/QTD000596.all.tsv.gz	ENSG00000182196	12	122494559	CA	C	chr12_122494559_CA_C	8	0.0449438	0.439986	-0.229088	0.295084	INDEL	8	178	NA	ENSG00000182196	ENSG00000182196	NA	rs148969205
QTS000036	ftp://ftp.ebi.ac.uk/pub/databases/spot/eQTL/sumstats/QTS000036/QTD000596/QTD000596.all.tsv.gz	ENSG00000182782	12	122494559	CA	C	chr12_122494559_CA_C	8	0.0449438	0.164439	0.550217	0.391886	INDEL	8	178	NA	ENSG00000182782	ENSG00000182782	NA	rs148969205
QTS000036	ftp://ftp.ebi.ac.uk/pub/databases/spot/eQTL/sumstats/QTS000036/QTD000596/QTD000596.all.tsv.gz	ENSG00000183955	12	122494559	CA	C	chr12_122494559_CA_C	8	0.0449438	0.527104	0.252334	0.397129	INDEL	8	178	NA	ENSG00000183955	ENSG00000183955	NA	rs148969205
QTS000036	ftp://ftp.ebi.ac.uk/pub/databases/spot/eQTL/sumstats/QTS000036/QTD000596/QTD000596.all.tsv.gz	ENSG00000184047	12	122494559	CA	C	chr12_122494559_CA_C	8	0.0449438	0.264654	-0.391976	0.348774	INDEL	8	178	NA	ENSG00000184047	ENSG00000184047	NA	rs148969205
QTS000036	ftp://ftp.ebi.ac.uk/pub/databases/spot/eQTL/sumstats/QTS000036/QTD000596/QTD000596.all.tsv.gz	ENSG00000184209	12	122494559	CA	C	chr12_122494559_CA_C	8	0.0449438	0.261725	0.365191	0.322937	INDEL	8	178	NA	ENSG00000184209	ENSG00000184209	NA	rs148969205
QTS000036	ftp://ftp.ebi.ac.uk/pub/databases/spot/eQTL/sumstats/QTS000036/QTD000596/QTD000596.all.tsv.gz	ENSG00000184445	12	122494559	CA	C	chr12_122494559_CA_C	8	0.0449438	0.795909	-0.104988	0.404473	INDEL	8	178	NA	ENSG00000184445	ENSG00000184445	NA	rs148969205
QTS000036	ftp://ftp.ebi.ac.uk/pub/databases/spot/eQTL/sumstats/QTS000036/QTD000596/QTD000596.all.tsv.gz	ENSG00000188735	12	122494559	CA	C	chr12_122494559_CA_C	8	0.0449438	0.307913	-0.367389	0.357873	INDEL	8	178	NA	ENSG00000188735	ENSG00000188735	NA	rs148969205
QTS000036	ftp://ftp.ebi.ac.uk/pub/databases/spot/eQTL/sumstats/QTS000036/QTD000596/QTD000596.all.tsv.gz	ENSG00000212694	12	122494559	CA	C	chr12_122494559_CA_C	8	0.0449438	0.357062	0.304536	0.328629	INDEL	8	178	NA	ENSG00000212694	ENSG00000212694	NA	rs148969205
QTS000036	ftp://ftp.ebi.ac.uk/pub/databases/spot/eQTL/sumstats/QTS000036/QTD000596/QTD000596.all.tsv.gz	ENSG00000255398	12	122494559	CA	C	chr12_122494559_CA_C	8	0.0449438	0.245838	0.438151	0.374594	INDEL	8	178	NA	ENSG00000255398	ENSG00000255398	NA	rs148969205
QTS000036	ftp://ftp.ebi.ac.uk/pub/databases/spot/eQTL/sumstats/QTS000036/QTD000596/QTD000596.all.tsv.gz	ENSG00000256028	12	122494559	CA	C	chr12_122494559_CA_C	8	0.0449438	0.412773	0.30021	0.364506	INDEL	8	178	NA	ENSG00000256028	ENSG00000256028	NA	rs148969205
QTS000036	ftp://ftp.ebi.ac.uk/pub/databases/spot/eQTL/sumstats/QTS000036/QTD000596/QTD000596.all.tsv.gz	ENSG00000256742	12	122494559	CA	C	chr12_122494559_CA_C	8	0.0449438	0.414179	-0.30219	0.368021	INDEL	8	178	NA	ENSG00000256742	ENSG00000256742	NA	rs148969205
QTS000036	ftp://ftp.ebi.ac.uk/pub/databases/spot/eQTL/sumstats/QTS000036/QTD000596/QTD000596.all.tsv.gz	ENSG00000256861	12	122494559	CA	C	chr12_122494559_CA_C	8	0.0449438	0.381501	-0.318141	0.361395	INDEL	8	178	NA	ENSG00000256861	ENSG00000256861	NA	rs148969205
QTS000036	ftp://ftp.ebi.ac.uk/pub/databases/spot/eQTL/sumstats/QTS000036/QTD000596/QTD000596.all.tsv.gz	ENSG00000256950	12	122494559	CA	C	chr12_122494559_CA_C	8	0.0449438	0.869349	-0.0576902	0.349532	INDEL	8	178	NA	ENSG00000256950	ENSG00000256950	NA	rs148969205
QTS000036	ftp://ftp.ebi.ac.uk/pub/databases/spot/eQTL/sumstats/QTS000036/QTD000596/QTD000596.all.tsv.gz	ENSG00000276045	12	122494559	CA	C	chr12_122494559_CA_C	8	0.0449438	0.714877	-0.12098	0.329919	INDEL	8	178	NA	ENSG00000276045	ENSG00000276045	NA	rs148969205
QTS000036	ftp://ftp.ebi.ac.uk/pub/databases/spot/eQTL/sumstats/QTS000036/QTD000596/QTD000596.all.tsv.gz	ENSG00000280138	12	122494559	CA	C	chr12_122494559_CA_C	8	0.0449438	0.338297	-0.364244	0.377967	INDEL	8	178	NA	ENSG00000280138	ENSG00000280138	NA	rs148969205
QTS000036	ftp://ftp.ebi.ac.uk/pub/databases/spot/eQTL/sumstats/QTS000036/QTD000596/QTD000596.all.tsv.gz	ENSG00000284934	12	122494559	CA	C	chr12_122494559_CA_C	8	0.0449438	0.326342	-0.34358	0.347762	INDEL	8	178	NA	ENSG00000284934	ENSG00000284934	NA	rs148969205
QTS000036	ftp://ftp.ebi.ac.uk/pub/databases/spot/eQTL/sumstats/QTS000036/QTD000596/QTD000596.all.tsv.gz	ENSG00000033030	12	122495229	C	T	chr12_122495229_C_T	7	0.0393258	0.672043	0.178185	0.419246	SNP	7	178	NA	ENSG00000033030	ENSG00000033030	NA	rs80284715
QTS000036	ftp://ftp.ebi.ac.uk/pub/databases/spot/eQTL/sumstats/QTS000036/QTD000596/QTD000596.all.tsv.gz	ENSG00000051825	12	122495229	C	T	chr12_122495229_C_T	7	0.0393258	0.114317	0.595789	0.372907	SNP	7	178	NA	ENSG00000051825	ENSG00000051825	NA	rs80284715
QTS000036	ftp://ftp.ebi.ac.uk/pub/databases/spot/eQTL/sumstats/QTS000036/QTD000596/QTD000596.all.tsv.gz	ENSG00000089094	12	122495229	C	T	chr12_122495229_C_T	7	0.0393258	0.309934	-0.380524	0.37223	SNP	7	178	NA	ENSG00000089094	ENSG00000089094	NA	rs80284715
QTS000036	ftp://ftp.ebi.ac.uk/pub/databases/spot/eQTL/sumstats/QTS000036/QTD000596/QTD000596.all.tsv.gz	ENSG00000110801	12	122495229	C	T	chr12_122495229_C_T	7	0.0393258	0.210642	0.457642	0.362458	SNP	7	178	NA	ENSG00000110801	ENSG00000110801	NA	rs80284715
QTS000036	ftp://ftp.ebi.ac.uk/pub/databases/spot/eQTL/sumstats/QTS000036/QTD000596/QTD000596.all.tsv.gz	ENSG00000111011	12	122495229	C	T	chr12_122495229_C_T	7	0.0393258	0.7321	-0.149165	0.434109	SNP	7	178	NA	ENSG00000111011	ENSG00000111011	NA	rs80284715
QTS000036	ftp://ftp.ebi.ac.uk/pub/databases/spot/eQTL/sumstats/QTS000036/QTD000596/QTD000596.all.tsv.gz	ENSG00000111328	12	122495229	C	T	chr12_122495229_C_T	7	0.0393258	0.161947	-0.569537	0.40322	SNP	7	178	NA	ENSG00000111328	ENSG00000111328	NA	rs80284715
QTS000036	ftp://ftp.ebi.ac.uk/pub/databases/spot/eQTL/sumstats/QTS000036/QTD000596/QTD000596.all.tsv.gz	ENSG00000130779	12	122495229	C	T	chr12_122495229_C_T	7	0.0393258	0.0816063	-0.608801	0.344897	SNP	7	178	NA	ENSG00000130779	ENSG00000130779	NA	rs80284715
QTS000036	ftp://ftp.ebi.ac.uk/pub/databases/spot/eQTL/sumstats/QTS000036/QTD000596/QTD000596.all.tsv.gz	ENSG00000130921	12	122495229	C	T	chr12_122495229_C_T	7	0.0393258	0.655222	-0.161102	0.359354	SNP	7	178	NA	ENSG00000130921	ENSG00000130921	NA	rs80284715
QTS000036	ftp://ftp.ebi.ac.uk/pub/databases/spot/eQTL/sumstats/QTS000036/QTD000596/QTD000596.all.tsv.gz	ENSG00000139697	12	122495229	C	T	chr12_122495229_C_T	7	0.0393258	0.647851	-0.164473	0.358646	SNP	7	178	NA	ENSG00000139697	ENSG00000139697	NA	rs80284715
QTS000036	ftp://ftp.ebi.ac.uk/pub/databases/spot/eQTL/sumstats/QTS000036/QTD000596/QTD000596.all.tsv.gz	ENSG00000139718	12	122495229	C	T	chr12_122495229_C_T	7	0.0393258	0.0990956	0.737671	0.441729	SNP	7	178	NA	ENSG00000139718	ENSG00000139718	NA	rs80284715
QTS000036	ftp://ftp.ebi.ac.uk/pub/databases/spot/eQTL/sumstats/QTS000036/QTD000596/QTD000596.all.tsv.gz	ENSG00000139719	12	122495229	C	T	chr12_122495229_C_T	7	0.0393258	0.671503	-0.177113	0.415993	SNP	7	178	NA	ENSG00000139719	ENSG00000139719	NA	rs80284715
QTS000036	ftp://ftp.ebi.ac.uk/pub/databases/spot/eQTL/sumstats/QTS000036/QTD000596/QTD000596.all.tsv.gz	ENSG00000139722	12	122495229	C	T	chr12_122495229_C_T	7	0.0393258	0.627932	0.194796	0.400287	SNP	7	178	NA	ENSG00000139722	ENSG00000139722	NA	rs80284715
QTS000036	ftp://ftp.ebi.ac.uk/pub/databases/spot/eQTL/sumstats/QTS000036/QTD000596/QTD000596.all.tsv.gz	ENSG00000139725	12	122495229	C	T	chr12_122495229_C_T	7	0.0393258	0.746128	0.109345	0.336503	SNP	7	178	NA	ENSG00000139725	ENSG00000139725	NA	rs80284715
QTS000036	ftp://ftp.ebi.ac.uk/pub/databases/spot/eQTL/sumstats/QTS000036/QTD000596/QTD000596.all.tsv.gz	ENSG00000139726	12	122495229	C	T	chr12_122495229_C_T	7	0.0393258	0.675891	0.163	0.388357	SNP	7	178	NA	ENSG00000139726	ENSG00000139726	NA	rs80284715
QTS000036	ftp://ftp.ebi.ac.uk/pub/databases/spot/eQTL/sumstats/QTS000036/QTD000596/QTD000596.all.tsv.gz	ENSG00000150977	12	122495229	C	T	chr12_122495229_C_T	7	0.0393258	0.244317	0.465635	0.396799	SNP	7	178	NA	ENSG00000150977	ENSG00000150977	NA	rs80284715
QTS000036	ftp://ftp.ebi.ac.uk/pub/databases/spot/eQTL/sumstats/QTS000036/QTD000596/QTD000596.all.tsv.gz	ENSG00000158023	12	122495229	C	T	chr12_122495229_C_T	7	0.0393258	0.201491	-0.576503	0.447379	SNP	7	178	NA	ENSG00000158023	ENSG00000158023	NA	rs80284715
QTS000036	ftp://ftp.ebi.ac.uk/pub/databases/spot/eQTL/sumstats/QTS000036/QTD000596/QTD000596.all.tsv.gz	ENSG00000158104	12	122495229	C	T	chr12_122495229_C_T	7	0.0393258	0.7542	-0.145046	0.461556	SNP	7	178	NA	ENSG00000158104	ENSG00000158104	NA	rs80284715
QTS000036	ftp://ftp.ebi.ac.uk/pub/databases/spot/eQTL/sumstats/QTS000036/QTD000596/QTD000596.all.tsv.gz	ENSG00000175727	12	122495229	C	T	chr12_122495229_C_T	7	0.0393258	0.145406	0.630041	0.428234	SNP	7	178	NA	ENSG00000175727	ENSG00000175727	NA	rs80284715
QTS000036	ftp://ftp.ebi.ac.uk/pub/databases/spot/eQTL/sumstats/QTS000036/QTD000596/QTD000596.all.tsv.gz	ENSG00000182196	12	122495229	C	T	chr12_122495229_C_T	7	0.0393258	0.302044	0.359836	0.346258	SNP	7	178	NA	ENSG00000182196	ENSG00000182196	NA	rs80284715
QTS000036	ftp://ftp.ebi.ac.uk/pub/databases/spot/eQTL/sumstats/QTS000036/QTD000596/QTD000596.all.tsv.gz	ENSG00000182782	12	122495229	C	T	chr12_122495229_C_T	7	0.0393258	0.0414061	-0.943045	0.454455	SNP	7	178	NA	ENSG00000182782	ENSG00000182782	NA	rs80284715
QTS000036	ftp://ftp.ebi.ac.uk/pub/databases/spot/eQTL/sumstats/QTS000036/QTD000596/QTD000596.all.tsv.gz	ENSG00000183955	12	122495229	C	T	chr12_122495229_C_T	7	0.0393258	0.781373	-0.130486	0.468483	SNP	7	178	NA	ENSG00000183955	ENSG00000183955	NA	rs80284715
QTS000036	ftp://ftp.ebi.ac.uk/pub/databases/spot/eQTL/sumstats/QTS000036/QTD000596/QTD000596.all.tsv.gz	ENSG00000184047	12	122495229	C	T	chr12_122495229_C_T	7	0.0393258	0.991503	0.00442335	0.413992	SNP	7	178	NA	ENSG00000184047	ENSG00000184047	NA	rs80284715
QTS000036	ftp://ftp.ebi.ac.uk/pub/databases/spot/eQTL/sumstats/QTS000036/QTD000596/QTD000596.all.tsv.gz	ENSG00000184209	12	122495229	C	T	chr12_122495229_C_T	7	0.0393258	0.822434	-0.0863055	0.383234	SNP	7	178	NA	ENSG00000184209	ENSG00000184209	NA	rs80284715
QTS000036	ftp://ftp.ebi.ac.uk/pub/databases/spot/eQTL/sumstats/QTS000036/QTD000596/QTD000596.all.tsv.gz	ENSG00000184445	12	122495229	C	T	chr12_122495229_C_T	7	0.0393258	0.0355403	0.989922	0.462408	SNP	7	178	NA	ENSG00000184445	ENSG00000184445	NA	rs80284715
QTS000036	ftp://ftp.ebi.ac.uk/pub/databases/spot/eQTL/sumstats/QTS000036/QTD000596/QTD000596.all.tsv.gz	ENSG00000188735	12	122495229	C	T	chr12_122495229_C_T	7	0.0393258	0.253942	-0.483449	0.420519	SNP	7	178	NA	ENSG00000188735	ENSG00000188735	NA	rs80284715
QTS000036	ftp://ftp.ebi.ac.uk/pub/databases/spot/eQTL/sumstats/QTS000036/QTD000596/QTD000596.all.tsv.gz	ENSG00000212694	12	122495229	C	T	chr12_122495229_C_T	7	0.0393258	0.47368	0.279201	0.387706	SNP	7	178	NA	ENSG00000212694	ENSG00000212694	NA	rs80284715
QTS000036	ftp://ftp.ebi.ac.uk/pub/databases/spot/eQTL/sumstats/QTS000036/QTD000596/QTD000596.all.tsv.gz	ENSG00000255398	12	122495229	C	T	chr12_122495229_C_T	7	0.0393258	0.528069	-0.281302	0.443758	SNP	7	178	NA	ENSG00000255398	ENSG00000255398	NA	rs80284715
QTS000036	ftp://ftp.ebi.ac.uk/pub/databases/spot/eQTL/sumstats/QTS000036/QTD000596/QTD000596.all.tsv.gz	ENSG00000256028	12	122495229	C	T	chr12_122495229_C_T	7	0.0393258	0.689981	0.1724	0.430543	SNP	7	178	NA	ENSG00000256028	ENSG00000256028	NA	rs80284715
QTS000036	ftp://ftp.ebi.ac.uk/pub/databases/spot/eQTL/sumstats/QTS000036/QTD000596/QTD000596.all.tsv.gz	ENSG00000256742	12	122495229	C	T	chr12_122495229_C_T	7	0.0393258	0.215242	0.538291	0.430686	SNP	7	178	NA	ENSG00000256742	ENSG00000256742	NA	rs80284715
QTS000036	ftp://ftp.ebi.ac.uk/pub/databases/spot/eQTL/sumstats/QTS000036/QTD000596/QTD000596.all.tsv.gz	ENSG00000256861	12	122495229	C	T	chr12_122495229_C_T	7	0.0393258	0.545401	0.259098	0.426549	SNP	7	178	NA	ENSG00000256861	ENSG00000256861	NA	rs80284715
QTS000036	ftp://ftp.ebi.ac.uk/pub/databases/spot/eQTL/sumstats/QTS000036/QTD000596/QTD000596.all.tsv.gz	ENSG00000256950	12	122495229	C	T	chr12_122495229_C_T	7	0.0393258	0.0362379	0.852108	0.399579	SNP	7	178	NA	ENSG00000256950	ENSG00000256950	NA	rs80284715
QTS000036	ftp://ftp.ebi.ac.uk/pub/databases/spot/eQTL/sumstats/QTS000036/QTD000596/QTD000596.all.tsv.gz	ENSG00000276045	12	122495229	C	T	chr12_122495229_C_T	7	0.0393258	0.542242	0.23738	0.387734	SNP	7	178	NA	ENSG00000276045	ENSG00000276045	NA	rs80284715
QTS000036	ftp://ftp.ebi.ac.uk/pub/databases/spot/eQTL/sumstats/QTS000036/QTD000596/QTD000596.all.tsv.gz	ENSG00000280138	12	122495229	C	T	chr12_122495229_C_T	7	0.0393258	0.196778	0.576531	0.442681	SNP	7	178	NA	ENSG00000280138	ENSG00000280138	NA	rs80284715
QTS000036	ftp://ftp.ebi.ac.uk/pub/databases/spot/eQTL/sumstats/QTS000036/QTD000596/QTD000596.all.tsv.gz	ENSG00000284934	12	122495229	C	T	chr12_122495229_C_T	7	0.0393258	0.937538	-0.0323946	0.411996	SNP	7	178	NA	ENSG00000284934	ENSG00000284934	NA	rs80284715
QTS000036	ftp://ftp.ebi.ac.uk/pub/databases/spot/eQTL/sumstats/QTS000036/QTD000596/QTD000596.all.tsv.gz	ENSG00000033030	12	122495367	A	T	chr12_122495367_A_T	57	0.398876	0.726059	-0.052812	0.150168	SNP	107	178	NA	ENSG00000033030	ENSG00000033030	NA	rs11058398
QTS000036	ftp://ftp.ebi.ac.uk/pub/databases/spot/eQTL/sumstats/QTS000036/QTD000596/QTD000596.all.tsv.gz	ENSG00000051825	12	122495367	A	T	chr12_122495367_A_T	57	0.398876	0.327473	0.132966	0.134901	SNP	107	178	NA	ENSG00000051825	ENSG00000051825	NA	rs11058398
QTS000036	ftp://ftp.ebi.ac.uk/pub/databases/spot/eQTL/sumstats/QTS000036/QTD000596/QTD000596.all.tsv.gz	ENSG00000089094	12	122495367	A	T	chr12_122495367_A_T	57	0.398876	0.366525	-0.121257	0.13347	SNP	107	178	NA	ENSG00000089094	ENSG00000089094	NA	rs11058398
QTS000036	ftp://ftp.ebi.ac.uk/pub/databases/spot/eQTL/sumstats/QTS000036/QTD000596/QTD000596.all.tsv.gz	ENSG00000110801	12	122495367	A	T	chr12_122495367_A_T	57	0.398876	0.976702	-0.00384286	0.131149	SNP	107	178	NA	ENSG00000110801	ENSG00000110801	NA	rs11058398
QTS000036	ftp://ftp.ebi.ac.uk/pub/databases/spot/eQTL/sumstats/QTS000036/QTD000596/QTD000596.all.tsv.gz	ENSG00000111011	12	122495367	A	T	chr12_122495367_A_T	57	0.398876	0.727451	-0.0543726	0.155428	SNP	107	178	NA	ENSG00000111011	ENSG00000111011	NA	rs11058398
QTS000036	ftp://ftp.ebi.ac.uk/pub/databases/spot/eQTL/sumstats/QTS000036/QTD000596/QTD000596.all.tsv.gz	ENSG00000111328	12	122495367	A	T	chr12_122495367_A_T	57	0.398876	0.119106	-0.22689	0.143915	SNP	107	178	NA	ENSG00000111328	ENSG00000111328	NA	rs11058398
QTS000036	ftp://ftp.ebi.ac.uk/pub/databases/spot/eQTL/sumstats/QTS000036/QTD000596/QTD000596.all.tsv.gz	ENSG00000130779	12	122495367	A	T	chr12_122495367_A_T	57	0.398876	0.906544	0.0148444	0.126018	SNP	107	178	NA	ENSG00000130779	ENSG00000130779	NA	rs11058398
QTS000036	ftp://ftp.ebi.ac.uk/pub/databases/spot/eQTL/sumstats/QTS000036/QTD000596/QTD000596.all.tsv.gz	ENSG00000130921	12	122495367	A	T	chr12_122495367_A_T	57	0.398876	0.687025	0.0520535	0.128699	SNP	107	178	NA	ENSG00000130921	ENSG00000130921	NA	rs11058398
QTS000036	ftp://ftp.ebi.ac.uk/pub/databases/spot/eQTL/sumstats/QTS000036/QTD000596/QTD000596.all.tsv.gz	ENSG00000139697	12	122495367	A	T	chr12_122495367_A_T	57	0.398876	0.17527	-0.173811	0.127017	SNP	107	178	NA	ENSG00000139697	ENSG00000139697	NA	rs11058398
QTS000036	ftp://ftp.ebi.ac.uk/pub/databases/spot/eQTL/sumstats/QTS000036/QTD000596/QTD000596.all.tsv.gz	ENSG00000139718	12	122495367	A	T	chr12_122495367_A_T	57	0.398876	0.102393	0.261623	0.158216	SNP	107	178	NA	ENSG00000139718	ENSG00000139718	NA	rs11058398
QTS000036	ftp://ftp.ebi.ac.uk/pub/databases/spot/eQTL/sumstats/QTS000036/QTD000596/QTD000596.all.tsv.gz	ENSG00000139719	12	122495367	A	T	chr12_122495367_A_T	57	0.398876	0.665905	0.0645634	0.148939	SNP	107	178	NA	ENSG00000139719	ENSG00000139719	NA	rs11058398
QTS000036	ftp://ftp.ebi.ac.uk/pub/databases/spot/eQTL/sumstats/QTS000036/QTD000596/QTD000596.all.tsv.gz	ENSG00000139722	12	122495367	A	T	chr12_122495367_A_T	57	0.398876	0.957453	0.00768381	0.143546	SNP	107	178	NA	ENSG00000139722	ENSG00000139722	NA	rs11058398
QTS000036	ftp://ftp.ebi.ac.uk/pub/databases/spot/eQTL/sumstats/QTS000036/QTD000596/QTD000596.all.tsv.gz	ENSG00000139725	12	122495367	A	T	chr12_122495367_A_T	57	0.398876	0.411925	-0.0990348	0.120026	SNP	107	178	NA	ENSG00000139725	ENSG00000139725	NA	rs11058398
QTS000036	ftp://ftp.ebi.ac.uk/pub/databases/spot/eQTL/sumstats/QTS000036/QTD000596/QTD000596.all.tsv.gz	ENSG00000139726	12	122495367	A	T	chr12_122495367_A_T	57	0.398876	0.720017	0.0500445	0.139094	SNP	107	178	NA	ENSG00000139726	ENSG00000139726	NA	rs11058398
QTS000036	ftp://ftp.ebi.ac.uk/pub/databases/spot/eQTL/sumstats/QTS000036/QTD000596/QTD000596.all.tsv.gz	ENSG00000150977	12	122495367	A	T	chr12_122495367_A_T	57	0.398876	0.657556	-0.0637255	0.143183	SNP	107	178	NA	ENSG00000150977	ENSG00000150977	NA	rs11058398
QTS000036	ftp://ftp.ebi.ac.uk/pub/databases/spot/eQTL/sumstats/QTS000036/QTD000596/QTD000596.all.tsv.gz	ENSG00000158023	12	122495367	A	T	chr12_122495367_A_T	57	0.398876	0.287229	0.172267	0.160721	SNP	107	178	NA	ENSG00000158023	ENSG00000158023	NA	rs11058398
QTS000036	ftp://ftp.ebi.ac.uk/pub/databases/spot/eQTL/sumstats/QTS000036/QTD000596/QTD000596.all.tsv.gz	ENSG00000158104	12	122495367	A	T	chr12_122495367_A_T	57	0.398876	0.0457454	-0.327072	0.160999	SNP	107	178	NA	ENSG00000158104	ENSG00000158104	NA	rs11058398
QTS000036	ftp://ftp.ebi.ac.uk/pub/databases/spot/eQTL/sumstats/QTS000036/QTD000596/QTD000596.all.tsv.gz	ENSG00000175727	12	122495367	A	T	chr12_122495367_A_T	57	0.398876	0.0131135	0.379231	0.149234	SNP	107	178	NA	ENSG00000175727	ENSG00000175727	NA	rs11058398
QTS000036	ftp://ftp.ebi.ac.uk/pub/databases/spot/eQTL/sumstats/QTS000036/QTD000596/QTD000596.all.tsv.gz	ENSG00000182196	12	122495367	A	T	chr12_122495367_A_T	57	0.398876	0.536626	0.0773167	0.124548	SNP	107	178	NA	ENSG00000182196	ENSG00000182196	NA	rs11058398
QTS000036	ftp://ftp.ebi.ac.uk/pub/databases/spot/eQTL/sumstats/QTS000036/QTD000596/QTD000596.all.tsv.gz	ENSG00000182782	12	122495367	A	T	chr12_122495367_A_T	57	0.398876	0.794005	0.0438263	0.167247	SNP	107	178	NA	ENSG00000182782	ENSG00000182782	NA	rs11058398
QTS000036	ftp://ftp.ebi.ac.uk/pub/databases/spot/eQTL/sumstats/QTS000036/QTD000596/QTD000596.all.tsv.gz	ENSG00000183955	12	122495367	A	T	chr12_122495367_A_T	57	0.398876	0.364051	0.152418	0.166902	SNP	107	178	NA	ENSG00000183955	ENSG00000183955	NA	rs11058398
QTS000036	ftp://ftp.ebi.ac.uk/pub/databases/spot/eQTL/sumstats/QTS000036/QTD000596/QTD000596.all.tsv.gz	ENSG00000184047	12	122495367	A	T	chr12_122495367_A_T	57	0.398876	0.648847	-0.0676767	0.148024	SNP	107	178	NA	ENSG00000184047	ENSG00000184047	NA	rs11058398
QTS000036	ftp://ftp.ebi.ac.uk/pub/databases/spot/eQTL/sumstats/QTS000036/QTD000596/QTD000596.all.tsv.gz	ENSG00000184209	12	122495367	A	T	chr12_122495367_A_T	57	0.398876	0.751146	-0.0436605	0.13717	SNP	107	178	NA	ENSG00000184209	ENSG00000184209	NA	rs11058398
QTS000036	ftp://ftp.ebi.ac.uk/pub/databases/spot/eQTL/sumstats/QTS000036/QTD000596/QTD000596.all.tsv.gz	ENSG00000184445	12	122495367	A	T	chr12_122495367_A_T	57	0.398876	0.333915	0.164827	0.169483	SNP	107	178	NA	ENSG00000184445	ENSG00000184445	NA	rs11058398
QTS000036	ftp://ftp.ebi.ac.uk/pub/databases/spot/eQTL/sumstats/QTS000036/QTD000596/QTD000596.all.tsv.gz	ENSG00000188735	12	122495367	A	T	chr12_122495367_A_T	57	0.398876	0.941672	-0.0111502	0.151882	SNP	107	178	NA	ENSG00000188735	ENSG00000188735	NA	rs11058398
QTS000036	ftp://ftp.ebi.ac.uk/pub/databases/spot/eQTL/sumstats/QTS000036/QTD000596/QTD000596.all.tsv.gz	ENSG00000212694	12	122495367	A	T	chr12_122495367_A_T	57	0.398876	0.774826	0.0399706	0.139221	SNP	107	178	NA	ENSG00000212694	ENSG00000212694	NA	rs11058398
QTS000036	ftp://ftp.ebi.ac.uk/pub/databases/spot/eQTL/sumstats/QTS000036/QTD000596/QTD000596.all.tsv.gz	ENSG00000255398	12	122495367	A	T	chr12_122495367_A_T	57	0.398876	0.0259536	0.35011	0.154098	SNP	107	178	NA	ENSG00000255398	ENSG00000255398	NA	rs11058398
QTS000036	ftp://ftp.ebi.ac.uk/pub/databases/spot/eQTL/sumstats/QTS000036/QTD000596/QTD000596.all.tsv.gz	ENSG00000256028	12	122495367	A	T	chr12_122495367_A_T	57	0.398876	0.0557659	-0.292575	0.150577	SNP	107	178	NA	ENSG00000256028	ENSG00000256028	NA	rs11058398
QTS000036	ftp://ftp.ebi.ac.uk/pub/databases/spot/eQTL/sumstats/QTS000036/QTD000596/QTD000596.all.tsv.gz	ENSG00000256742	12	122495367	A	T	chr12_122495367_A_T	57	0.398876	0.134637	0.232124	0.153482	SNP	107	178	NA	ENSG00000256742	ENSG00000256742	NA	rs11058398
QTS000036	ftp://ftp.ebi.ac.uk/pub/databases/spot/eQTL/sumstats/QTS000036/QTD000596/QTD000596.all.tsv.gz	ENSG00000256861	12	122495367	A	T	chr12_122495367_A_T	57	0.398876	0.906663	0.0180101	0.153087	SNP	107	178	NA	ENSG00000256861	ENSG00000256861	NA	rs11058398
QTS000036	ftp://ftp.ebi.ac.uk/pub/databases/spot/eQTL/sumstats/QTS000036/QTD000596/QTD000596.all.tsv.gz	ENSG00000256950	12	122495367	A	T	chr12_122495367_A_T	57	0.398876	0.0625885	0.272108	0.143954	SNP	107	178	NA	ENSG00000256950	ENSG00000256950	NA	rs11058398
QTS000036	ftp://ftp.ebi.ac.uk/pub/databases/spot/eQTL/sumstats/QTS000036/QTD000596/QTD000596.all.tsv.gz	ENSG00000276045	12	122495367	A	T	chr12_122495367_A_T	57	0.398876	0.764411	-0.0418364	0.139091	SNP	107	178	NA	ENSG00000276045	ENSG00000276045	NA	rs11058398
QTS000036	ftp://ftp.ebi.ac.uk/pub/databases/spot/eQTL/sumstats/QTS000036/QTD000596/QTD000596.all.tsv.gz	ENSG00000280138	12	122495367	A	T	chr12_122495367_A_T	57	0.398876	0.893956	-0.0214359	0.160265	SNP	107	178	NA	ENSG00000280138	ENSG00000280138	NA	rs11058398
QTS000036	ftp://ftp.ebi.ac.uk/pub/databases/spot/eQTL/sumstats/QTS000036/QTD000596/QTD000596.all.tsv.gz	ENSG00000284934	12	122495367	A	T	chr12_122495367_A_T	57	0.398876	0.554337	-0.0874139	0.147175	SNP	107	178	NA	ENSG00000284934	ENSG00000284934	NA	rs11058398
QTS000036	ftp://ftp.ebi.ac.uk/pub/databases/spot/eQTL/sumstats/QTS000036/QTD000596/QTD000596.all.tsv.gz	ENSG00000033030	12	122495615	C	T	chr12_122495615_C_T	19	0.11236	0.501831	-0.162533	0.240834	SNP	20	178	NA	ENSG00000033030	ENSG00000033030	NA	rs12426619
QTS000036	ftp://ftp.ebi.ac.uk/pub/databases/spot/eQTL/sumstats/QTS000036/QTD000596/QTD000596.all.tsv.gz	ENSG00000051825	12	122495615	C	T	chr12_122495615_C_T	19	0.11236	0.927872	-0.0198199	0.218216	SNP	20	178	NA	ENSG00000051825	ENSG00000051825	NA	rs12426619
QTS000036	ftp://ftp.ebi.ac.uk/pub/databases/spot/eQTL/sumstats/QTS000036/QTD000596/QTD000596.all.tsv.gz	ENSG00000089094	12	122495615	C	T	chr12_122495615_C_T	19	0.11236	0.78532	-0.0589376	0.215596	SNP	20	178	NA	ENSG00000089094	ENSG00000089094	NA	rs12426619
QTS000036	ftp://ftp.ebi.ac.uk/pub/databases/spot/eQTL/sumstats/QTS000036/QTD000596/QTD000596.all.tsv.gz	ENSG00000110801	12	122495615	C	T	chr12_122495615_C_T	19	0.11236	0.184504	-0.279014	0.208321	SNP	20	178	NA	ENSG00000110801	ENSG00000110801	NA	rs12426619
QTS000036	ftp://ftp.ebi.ac.uk/pub/databases/spot/eQTL/sumstats/QTS000036/QTD000596/QTD000596.all.tsv.gz	ENSG00000111011	12	122495615	C	T	chr12_122495615_C_T	19	0.11236	0.940225	-0.0188109	0.250015	SNP	20	178	NA	ENSG00000111011	ENSG00000111011	NA	rs12426619
QTS000036	ftp://ftp.ebi.ac.uk/pub/databases/spot/eQTL/sumstats/QTS000036/QTD000596/QTD000596.all.tsv.gz	ENSG00000111328	12	122495615	C	T	chr12_122495615_C_T	19	0.11236	0.682112	0.096567	0.234853	SNP	20	178	NA	ENSG00000111328	ENSG00000111328	NA	rs12426619
QTS000036	ftp://ftp.ebi.ac.uk/pub/databases/spot/eQTL/sumstats/QTS000036/QTD000596/QTD000596.all.tsv.gz	ENSG00000130779	12	122495615	C	T	chr12_122495615_C_T	19	0.11236	0.335892	-0.194977	0.201313	SNP	20	178	NA	ENSG00000130779	ENSG00000130779	NA	rs12426619
QTS000036	ftp://ftp.ebi.ac.uk/pub/databases/spot/eQTL/sumstats/QTS000036/QTD000596/QTD000596.all.tsv.gz	ENSG00000130921	12	122495615	C	T	chr12_122495615_C_T	19	0.11236	0.827782	0.0451937	0.207018	SNP	20	178	NA	ENSG00000130921	ENSG00000130921	NA	rs12426619
QTS000036	ftp://ftp.ebi.ac.uk/pub/databases/spot/eQTL/sumstats/QTS000036/QTD000596/QTD000596.all.tsv.gz	ENSG00000139697	12	122495615	C	T	chr12_122495615_C_T	19	0.11236	0.654614	0.0927108	0.206411	SNP	20	178	NA	ENSG00000139697	ENSG00000139697	NA	rs12426619
QTS000036	ftp://ftp.ebi.ac.uk/pub/databases/spot/eQTL/sumstats/QTS000036/QTD000596/QTD000596.all.tsv.gz	ENSG00000139718	12	122495615	C	T	chr12_122495615_C_T	19	0.11236	0.0708909	-0.464078	0.25329	SNP	20	178	NA	ENSG00000139718	ENSG00000139718	NA	rs12426619
QTS000036	ftp://ftp.ebi.ac.uk/pub/databases/spot/eQTL/sumstats/QTS000036/QTD000596/QTD000596.all.tsv.gz	ENSG00000139719	12	122495615	C	T	chr12_122495615_C_T	19	0.11236	0.986244	-0.00414627	0.239691	SNP	20	178	NA	ENSG00000139719	ENSG00000139719	NA	rs12426619
QTS000036	ftp://ftp.ebi.ac.uk/pub/databases/spot/eQTL/sumstats/QTS000036/QTD000596/QTD000596.all.tsv.gz	ENSG00000139722	12	122495615	C	T	chr12_122495615_C_T	19	0.11236	0.723789	0.0817766	0.230533	SNP	20	178	NA	ENSG00000139722	ENSG00000139722	NA	rs12426619
QTS000036	ftp://ftp.ebi.ac.uk/pub/databases/spot/eQTL/sumstats/QTS000036/QTD000596/QTD000596.all.tsv.gz	ENSG00000139725	12	122495615	C	T	chr12_122495615_C_T	19	0.11236	0.943294	0.0138303	0.193785	SNP	20	178	NA	ENSG00000139725	ENSG00000139725	NA	rs12426619
QTS000036	ftp://ftp.ebi.ac.uk/pub/databases/spot/eQTL/sumstats/QTS000036/QTD000596/QTD000596.all.tsv.gz	ENSG00000139726	12	122495615	C	T	chr12_122495615_C_T	19	0.11236	0.0868376	0.380673	0.2194	SNP	20	178	NA	ENSG00000139726	ENSG00000139726	NA	rs12426619
QTS000036	ftp://ftp.ebi.ac.uk/pub/databases/spot/eQTL/sumstats/QTS000036/QTD000596/QTD000596.all.tsv.gz	ENSG00000150977	12	122495615	C	T	chr12_122495615_C_T	19	0.11236	0.231069	0.275573	0.228235	SNP	20	178	NA	ENSG00000150977	ENSG00000150977	NA	rs12426619
QTS000036	ftp://ftp.ebi.ac.uk/pub/databases/spot/eQTL/sumstats/QTS000036/QTD000596/QTD000596.all.tsv.gz	ENSG00000158023	12	122495615	C	T	chr12_122495615_C_T	19	0.11236	0.817324	0.0603161	0.260206	SNP	20	178	NA	ENSG00000158023	ENSG00000158023	NA	rs12426619
QTS000036	ftp://ftp.ebi.ac.uk/pub/databases/spot/eQTL/sumstats/QTS000036/QTD000596/QTD000596.all.tsv.gz	ENSG00000158104	12	122495615	C	T	chr12_122495615_C_T	19	0.11236	0.668083	-0.114279	0.265471	SNP	20	178	NA	ENSG00000158104	ENSG00000158104	NA	rs12426619
QTS000036	ftp://ftp.ebi.ac.uk/pub/databases/spot/eQTL/sumstats/QTS000036/QTD000596/QTD000596.all.tsv.gz	ENSG00000175727	12	122495615	C	T	chr12_122495615_C_T	19	0.11236	0.0650669	-0.457459	0.244333	SNP	20	178	NA	ENSG00000175727	ENSG00000175727	NA	rs12426619
QTS000036	ftp://ftp.ebi.ac.uk/pub/databases/spot/eQTL/sumstats/QTS000036/QTD000596/QTD000596.all.tsv.gz	ENSG00000182196	12	122495615	C	T	chr12_122495615_C_T	19	0.11236	0.268961	0.221695	0.19906	SNP	20	178	NA	ENSG00000182196	ENSG00000182196	NA	rs12426619
QTS000036	ftp://ftp.ebi.ac.uk/pub/databases/spot/eQTL/sumstats/QTS000036/QTD000596/QTD000596.all.tsv.gz	ENSG00000182782	12	122495615	C	T	chr12_122495615_C_T	19	0.11236	0.938621	-0.0207781	0.268929	SNP	20	178	NA	ENSG00000182782	ENSG00000182782	NA	rs12426619
QTS000036	ftp://ftp.ebi.ac.uk/pub/databases/spot/eQTL/sumstats/QTS000036/QTD000596/QTD000596.all.tsv.gz	ENSG00000183955	12	122495615	C	T	chr12_122495615_C_T	19	0.11236	0.384636	-0.234703	0.268384	SNP	20	178	NA	ENSG00000183955	ENSG00000183955	NA	rs12426619
QTS000036	ftp://ftp.ebi.ac.uk/pub/databases/spot/eQTL/sumstats/QTS000036/QTD000596/QTD000596.all.tsv.gz	ENSG00000184047	12	122495615	C	T	chr12_122495615_C_T	19	0.11236	0.931107	-0.0206657	0.238239	SNP	20	178	NA	ENSG00000184047	ENSG00000184047	NA	rs12426619
QTS000036	ftp://ftp.ebi.ac.uk/pub/databases/spot/eQTL/sumstats/QTS000036/QTD000596/QTD000596.all.tsv.gz	ENSG00000184209	12	122495615	C	T	chr12_122495615_C_T	19	0.11236	0.928399	-0.0198908	0.220612	SNP	20	178	NA	ENSG00000184209	ENSG00000184209	NA	rs12426619
QTS000036	ftp://ftp.ebi.ac.uk/pub/databases/spot/eQTL/sumstats/QTS000036/QTD000596/QTD000596.all.tsv.gz	ENSG00000184445	12	122495615	C	T	chr12_122495615_C_T	19	0.11236	0.426786	0.218112	0.272965	SNP	20	178	NA	ENSG00000184445	ENSG00000184445	NA	rs12426619
QTS000036	ftp://ftp.ebi.ac.uk/pub/databases/spot/eQTL/sumstats/QTS000036/QTD000596/QTD000596.all.tsv.gz	ENSG00000188735	12	122495615	C	T	chr12_122495615_C_T	19	0.11236	0.702894	-0.0933806	0.243892	SNP	20	178	NA	ENSG00000188735	ENSG00000188735	NA	rs12426619
QTS000036	ftp://ftp.ebi.ac.uk/pub/databases/spot/eQTL/sumstats/QTS000036/QTD000596/QTD000596.all.tsv.gz	ENSG00000212694	12	122495615	C	T	chr12_122495615_C_T	19	0.11236	0.612938	-0.113544	0.223509	SNP	20	178	NA	ENSG00000212694	ENSG00000212694	NA	rs12426619
QTS000036	ftp://ftp.ebi.ac.uk/pub/databases/spot/eQTL/sumstats/QTS000036/QTD000596/QTD000596.all.tsv.gz	ENSG00000255398	12	122495615	C	T	chr12_122495615_C_T	19	0.11236	0.336694	-0.246063	0.254483	SNP	20	178	NA	ENSG00000255398	ENSG00000255398	NA	rs12426619
QTS000036	ftp://ftp.ebi.ac.uk/pub/databases/spot/eQTL/sumstats/QTS000036/QTD000596/QTD000596.all.tsv.gz	ENSG00000256028	12	122495615	C	T	chr12_122495615_C_T	19	0.11236	0.120303	0.383504	0.244055	SNP	20	178	NA	ENSG00000256028	ENSG00000256028	NA	rs12426619
QTS000036	ftp://ftp.ebi.ac.uk/pub/databases/spot/eQTL/sumstats/QTS000036/QTD000596/QTD000596.all.tsv.gz	ENSG00000256742	12	122495615	C	T	chr12_122495615_C_T	19	0.11236	0.117244	-0.390365	0.246335	SNP	20	178	NA	ENSG00000256742	ENSG00000256742	NA	rs12426619
QTS000036	ftp://ftp.ebi.ac.uk/pub/databases/spot/eQTL/sumstats/QTS000036/QTD000596/QTD000596.all.tsv.gz	ENSG00000256861	12	122495615	C	T	chr12_122495615_C_T	19	0.11236	0.950913	0.0151992	0.246074	SNP	20	178	NA	ENSG00000256861	ENSG00000256861	NA	rs12426619
QTS000036	ftp://ftp.ebi.ac.uk/pub/databases/spot/eQTL/sumstats/QTS000036/QTD000596/QTD000596.all.tsv.gz	ENSG00000256950	12	122495615	C	T	chr12_122495615_C_T	19	0.11236	0.0129688	-0.578352	0.227214	SNP	20	178	NA	ENSG00000256950	ENSG00000256950	NA	rs12426619
QTS000036	ftp://ftp.ebi.ac.uk/pub/databases/spot/eQTL/sumstats/QTS000036/QTD000596/QTD000596.all.tsv.gz	ENSG00000276045	12	122495615	C	T	chr12_122495615_C_T	19	0.11236	0.374692	-0.198716	0.222516	SNP	20	178	NA	ENSG00000276045	ENSG00000276045	NA	rs12426619
QTS000036	ftp://ftp.ebi.ac.uk/pub/databases/spot/eQTL/sumstats/QTS000036/QTD000596/QTD000596.all.tsv.gz	ENSG00000280138	12	122495615	C	T	chr12_122495615_C_T	19	0.11236	0.0695634	0.463943	0.251994	SNP	20	178	NA	ENSG00000280138	ENSG00000280138	NA	rs12426619
QTS000036	ftp://ftp.ebi.ac.uk/pub/databases/spot/eQTL/sumstats/QTS000036/QTD000596/QTD000596.all.tsv.gz	ENSG00000284934	12	122495615	C	T	chr12_122495615_C_T	19	0.11236	0.804266	-0.0589475	0.237014	SNP	20	178	NA	ENSG00000284934	ENSG00000284934	NA	rs12426619
QTS000036	ftp://ftp.ebi.ac.uk/pub/databases/spot/eQTL/sumstats/QTS000036/QTD000596/QTD000596.all.tsv.gz	ENSG00000033030	12	122495847	CAAAAAAAAAAAAAA	C	chr12_122495847_CAAAAAAAAAAAAAA_C	7	0.0393258	0.964556	0.0212228	0.475999	INDEL	7	178	NA	ENSG00000033030	ENSG00000033030	NA	rs1388446215
QTS000036	ftp://ftp.ebi.ac.uk/pub/databases/spot/eQTL/sumstats/QTS000036/QTD000596/QTD000596.all.tsv.gz	ENSG00000033030	12	122495847	CAAAAAAAAAAAAAAAA	C	chr12_122495847_CAAAAAAAAAAAAAAAA_C	11	0.0617978	0.457038	0.274587	0.36729	INDEL	10	178	NA	ENSG00000033030	ENSG00000033030	NA	rs1424687699
QTS000036	ftp://ftp.ebi.ac.uk/pub/databases/spot/eQTL/sumstats/QTS000036/QTD000596/QTD000596.all.tsv.gz	ENSG00000033030	12	122495847	CAAAAAAAAAAAAAAAAAAAAAAAAAA	C	chr12_122495847_CAAAAAAAAAAAAAAAAAAAAAAAAAA_C	18	0.106742	0.601187	-0.127598	0.243081	INDEL	19	178	NA	ENSG00000033030	ENSG00000033030	NA	rs538311699
QTS000036	ftp://ftp.ebi.ac.uk/pub/databases/spot/eQTL/sumstats/QTS000036/QTD000596/QTD000596.all.tsv.gz	ENSG00000033030	12	122495847	CAAAAAAAAAAAAAAAAAAAAAAAAAA	C	chr12_122495847_CAAAAAAAAAAAAAAAAAAAAAAAAAA_C	18	0.106742	0.601187	-0.127598	0.243081	INDEL	19	178	NA	ENSG00000033030	ENSG00000033030	NA	rs766235241
QTS000036	ftp://ftp.ebi.ac.uk/pub/databases/spot/eQTL/sumstats/QTS000036/QTD000596/QTD000596.all.tsv.gz	ENSG00000033030	12	122495847	CAAAAAAAAAAAAAAAAAAAAAAAAAA	C	chr12_122495847_CAAAAAAAAAAAAAAAAAAAAAAAAAA_C	18	0.106742	0.601187	-0.127598	0.243081	INDEL	19	178	NA	ENSG00000033030	ENSG00000033030	NA	rs540715828
QTS000036	ftp://ftp.ebi.ac.uk/pub/databases/spot/eQTL/sumstats/QTS000036/QTD000596/QTD000596.all.tsv.gz	ENSG00000051825	12	122495847	CAAAAAAAAAAAAAA	C	chr12_122495847_CAAAAAAAAAAAAAA_C	7	0.0393258	0.0182305	-0.999845	0.414231	INDEL	7	178	NA	ENSG00000051825	ENSG00000051825	NA	rs1388446215
QTS000036	ftp://ftp.ebi.ac.uk/pub/databases/spot/eQTL/sumstats/QTS000036/QTD000596/QTD000596.all.tsv.gz	ENSG00000051825	12	122495847	CAAAAAAAAAAAAAAAA	C	chr12_122495847_CAAAAAAAAAAAAAAAA_C	11	0.0617978	0.222499	0.405607	0.329732	INDEL	10	178	NA	ENSG00000051825	ENSG00000051825	NA	rs1424687699
QTS000036	ftp://ftp.ebi.ac.uk/pub/databases/spot/eQTL/sumstats/QTS000036/QTD000596/QTD000596.all.tsv.gz	ENSG00000051825	12	122495847	CAAAAAAAAAAAAAAAAAAAAAAAAAA	C	chr12_122495847_CAAAAAAAAAAAAAAAAAAAAAAAAAA_C	18	0.106742	0.947385	-0.0145664	0.219994	INDEL	19	178	NA	ENSG00000051825	ENSG00000051825	NA	rs538311699
QTS000036	ftp://ftp.ebi.ac.uk/pub/databases/spot/eQTL/sumstats/QTS000036/QTD000596/QTD000596.all.tsv.gz	ENSG00000051825	12	122495847	CAAAAAAAAAAAAAAAAAAAAAAAAAA	C	chr12_122495847_CAAAAAAAAAAAAAAAAAAAAAAAAAA_C	18	0.106742	0.947385	-0.0145664	0.219994	INDEL	19	178	NA	ENSG00000051825	ENSG00000051825	NA	rs766235241
QTS000036	ftp://ftp.ebi.ac.uk/pub/databases/spot/eQTL/sumstats/QTS000036/QTD000596/QTD000596.all.tsv.gz	ENSG00000051825	12	122495847	CAAAAAAAAAAAAAAAAAAAAAAAAAA	C	chr12_122495847_CAAAAAAAAAAAAAAAAAAAAAAAAAA_C	18	0.106742	0.947385	-0.0145664	0.219994	INDEL	19	178	NA	ENSG00000051825	ENSG00000051825	NA	rs540715828
QTS000036	ftp://ftp.ebi.ac.uk/pub/databases/spot/eQTL/sumstats/QTS000036/QTD000596/QTD000596.all.tsv.gz	ENSG00000089094	12	122495847	CAAAAAAAAAAAAAA	C	chr12_122495847_CAAAAAAAAAAAAAA_C	7	0.0393258	0.468932	0.30831	0.423553	INDEL	7	178	NA	ENSG00000089094	ENSG00000089094	NA	rs1388446215
QTS000036	ftp://ftp.ebi.ac.uk/pub/databases/spot/eQTL/sumstats/QTS000036/QTD000596/QTD000596.all.tsv.gz	ENSG00000089094	12	122495847	CAAAAAAAAAAAAAAAA	C	chr12_122495847_CAAAAAAAAAAAAAAAA_C	11	0.0617978	0.0710674	-0.589721	0.32207	INDEL	10	178	NA	ENSG00000089094	ENSG00000089094	NA	rs1424687699
QTS000036	ftp://ftp.ebi.ac.uk/pub/databases/spot/eQTL/sumstats/QTS000036/QTD000596/QTD000596.all.tsv.gz	ENSG00000089094	12	122495847	CAAAAAAAAAAAAAAAAAAAAAAAAAA	C	chr12_122495847_CAAAAAAAAAAAAAAAAAAAAAAAAAA_C	18	0.106742	0.713252	-0.080144	0.217259	INDEL	19	178	NA	ENSG00000089094	ENSG00000089094	NA	rs538311699
QTS000036	ftp://ftp.ebi.ac.uk/pub/databases/spot/eQTL/sumstats/QTS000036/QTD000596/QTD000596.all.tsv.gz	ENSG00000089094	12	122495847	CAAAAAAAAAAAAAAAAAAAAAAAAAA	C	chr12_122495847_CAAAAAAAAAAAAAAAAAAAAAAAAAA_C	18	0.106742	0.713252	-0.080144	0.217259	INDEL	19	178	NA	ENSG00000089094	ENSG00000089094	NA	rs766235241
QTS000036	ftp://ftp.ebi.ac.uk/pub/databases/spot/eQTL/sumstats/QTS000036/QTD000596/QTD000596.all.tsv.gz	ENSG00000089094	12	122495847	CAAAAAAAAAAAAAAAAAAAAAAAAAA	C	chr12_122495847_CAAAAAAAAAAAAAAAAAAAAAAAAAA_C	18	0.106742	0.713252	-0.080144	0.217259	INDEL	19	178	NA	ENSG00000089094	ENSG00000089094	NA	rs540715828
QTS000036	ftp://ftp.ebi.ac.uk/pub/databases/spot/eQTL/sumstats/QTS000036/QTD000596/QTD000596.all.tsv.gz	ENSG00000110801	12	122495847	CAAAAAAAAAAAAAA	C	chr12_122495847_CAAAAAAAAAAAAAA_C	7	0.0393258	0.0698144	-0.747376	0.406316	INDEL	7	178	NA	ENSG00000110801	ENSG00000110801	NA	rs1388446215
QTS000036	ftp://ftp.ebi.ac.uk/pub/databases/spot/eQTL/sumstats/QTS000036/QTD000596/QTD000596.all.tsv.gz	ENSG00000110801	12	122495847	CAAAAAAAAAAAAAAAA	C	chr12_122495847_CAAAAAAAAAAAAAAAA_C	11	0.0617978	0.459232	0.238452	0.320522	INDEL	10	178	NA	ENSG00000110801	ENSG00000110801	NA	rs1424687699
QTS000036	ftp://ftp.ebi.ac.uk/pub/databases/spot/eQTL/sumstats/QTS000036/QTD000596/QTD000596.all.tsv.gz	ENSG00000110801	12	122495847	CAAAAAAAAAAAAAAAAAAAAAAAAAA	C	chr12_122495847_CAAAAAAAAAAAAAAAAAAAAAAAAAA_C	18	0.106742	0.33202	-0.206183	0.211173	INDEL	19	178	NA	ENSG00000110801	ENSG00000110801	NA	rs538311699
QTS000036	ftp://ftp.ebi.ac.uk/pub/databases/spot/eQTL/sumstats/QTS000036/QTD000596/QTD000596.all.tsv.gz	ENSG00000110801	12	122495847	CAAAAAAAAAAAAAAAAAAAAAAAAAA	C	chr12_122495847_CAAAAAAAAAAAAAAAAAAAAAAAAAA_C	18	0.106742	0.33202	-0.206183	0.211173	INDEL	19	178	NA	ENSG00000110801	ENSG00000110801	NA	rs766235241
QTS000036	ftp://ftp.ebi.ac.uk/pub/databases/spot/eQTL/sumstats/QTS000036/QTD000596/QTD000596.all.tsv.gz	ENSG00000110801	12	122495847	CAAAAAAAAAAAAAAAAAAAAAAAAAA	C	chr12_122495847_CAAAAAAAAAAAAAAAAAAAAAAAAAA_C	18	0.106742	0.33202	-0.206183	0.211173	INDEL	19	178	NA	ENSG00000110801	ENSG00000110801	NA	rs540715828
QTS000036	ftp://ftp.ebi.ac.uk/pub/databases/spot/eQTL/sumstats/QTS000036/QTD000596/QTD000596.all.tsv.gz	ENSG00000111011	12	122495847	CAAAAAAAAAAAAAA	C	chr12_122495847_CAAAAAAAAAAAAAA_C	7	0.0393258	0.99961	-0.000241651	0.492676	INDEL	7	178	NA	ENSG00000111011	ENSG00000111011	NA	rs1388446215
QTS000036	ftp://ftp.ebi.ac.uk/pub/databases/spot/eQTL/sumstats/QTS000036/QTD000596/QTD000596.all.tsv.gz	ENSG00000111011	12	122495847	CAAAAAAAAAAAAAAAA	C	chr12_122495847_CAAAAAAAAAAAAAAAA_C	11	0.0617978	0.342677	-0.362178	0.379269	INDEL	10	178	NA	ENSG00000111011	ENSG00000111011	NA	rs1424687699
QTS000036	ftp://ftp.ebi.ac.uk/pub/databases/spot/eQTL/sumstats/QTS000036/QTD000596/QTD000596.all.tsv.gz	ENSG00000111011	12	122495847	CAAAAAAAAAAAAAAAAAAAAAAAAAA	C	chr12_122495847_CAAAAAAAAAAAAAAAAAAAAAAAAAA_C	18	0.106742	0.908411	-0.0290927	0.252034	INDEL	19	178	NA	ENSG00000111011	ENSG00000111011	NA	rs538311699
QTS000036	ftp://ftp.ebi.ac.uk/pub/databases/spot/eQTL/sumstats/QTS000036/QTD000596/QTD000596.all.tsv.gz	ENSG00000111011	12	122495847	CAAAAAAAAAAAAAAAAAAAAAAAAAA	C	chr12_122495847_CAAAAAAAAAAAAAAAAAAAAAAAAAA_C	18	0.106742	0.908411	-0.0290927	0.252034	INDEL	19	178	NA	ENSG00000111011	ENSG00000111011	NA	rs766235241
QTS000036	ftp://ftp.ebi.ac.uk/pub/databases/spot/eQTL/sumstats/QTS000036/QTD000596/QTD000596.all.tsv.gz	ENSG00000111011	12	122495847	CAAAAAAAAAAAAAAAAAAAAAAAAAA	C	chr12_122495847_CAAAAAAAAAAAAAAAAAAAAAAAAAA_C	18	0.106742	0.908411	-0.0290927	0.252034	INDEL	19	178	NA	ENSG00000111011	ENSG00000111011	NA	rs540715828
QTS000036	ftp://ftp.ebi.ac.uk/pub/databases/spot/eQTL/sumstats/QTS000036/QTD000596/QTD000596.all.tsv.gz	ENSG00000111328	12	122495847	CAAAAAAAAAAAAAA	C	chr12_122495847_CAAAAAAAAAAAAAA_C	7	0.0393258	0.0593534	-0.866136	0.452377	INDEL	7	178	NA	ENSG00000111328	ENSG00000111328	NA	rs1388446215
QTS000036	ftp://ftp.ebi.ac.uk/pub/databases/spot/eQTL/sumstats/QTS000036/QTD000596/QTD000596.all.tsv.gz	ENSG00000111328	12	122495847	CAAAAAAAAAAAAAAAA	C	chr12_122495847_CAAAAAAAAAAAAAAAA_C	11	0.0617978	0.506966	-0.238542	0.357758	INDEL	10	178	NA	ENSG00000111328	ENSG00000111328	NA	rs1424687699
QTS000036	ftp://ftp.ebi.ac.uk/pub/databases/spot/eQTL/sumstats/QTS000036/QTD000596/QTD000596.all.tsv.gz	ENSG00000111328	12	122495847	CAAAAAAAAAAAAAAAAAAAAAAAAAA	C	chr12_122495847_CAAAAAAAAAAAAAAAAAAAAAAAAAA_C	18	0.106742	0.749188	0.0760071	0.236865	INDEL	19	178	NA	ENSG00000111328	ENSG00000111328	NA	rs538311699
QTS000036	ftp://ftp.ebi.ac.uk/pub/databases/spot/eQTL/sumstats/QTS000036/QTD000596/QTD000596.all.tsv.gz	ENSG00000111328	12	122495847	CAAAAAAAAAAAAAAAAAAAAAAAAAA	C	chr12_122495847_CAAAAAAAAAAAAAAAAAAAAAAAAAA_C	18	0.106742	0.749188	0.0760071	0.236865	INDEL	19	178	NA	ENSG00000111328	ENSG00000111328	NA	rs766235241
QTS000036	ftp://ftp.ebi.ac.uk/pub/databases/spot/eQTL/sumstats/QTS000036/QTD000596/QTD000596.all.tsv.gz	ENSG00000111328	12	122495847	CAAAAAAAAAAAAAAAAAAAAAAAAAA	C	chr12_122495847_CAAAAAAAAAAAAAAAAAAAAAAAAAA_C	18	0.106742	0.749188	0.0760071	0.236865	INDEL	19	178	NA	ENSG00000111328	ENSG00000111328	NA	rs540715828
QTS000036	ftp://ftp.ebi.ac.uk/pub/databases/spot/eQTL/sumstats/QTS000036/QTD000596/QTD000596.all.tsv.gz	ENSG00000130779	12	122495847	CAAAAAAAAAAAAAA	C	chr12_122495847_CAAAAAAAAAAAAAA_C	7	0.0393258	0.137257	-0.59078	0.393289	INDEL	7	178	NA	ENSG00000130779	ENSG00000130779	NA	rs1388446215
QTS000036	ftp://ftp.ebi.ac.uk/pub/databases/spot/eQTL/sumstats/QTS000036/QTD000596/QTD000596.all.tsv.gz	ENSG00000130779	12	122495847	CAAAAAAAAAAAAAAAA	C	chr12_122495847_CAAAAAAAAAAAAAAAA_C	11	0.0617978	0.789925	0.0826131	0.308995	INDEL	10	178	NA	ENSG00000130779	ENSG00000130779	NA	rs1424687699
QTS000036	ftp://ftp.ebi.ac.uk/pub/databases/spot/eQTL/sumstats/QTS000036/QTD000596/QTD000596.all.tsv.gz	ENSG00000130779	12	122495847	CAAAAAAAAAAAAAAAAAAAAAAAAAA	C	chr12_122495847_CAAAAAAAAAAAAAAAAAAAAAAAAAA_C	18	0.106742	0.249405	-0.23495	0.202403	INDEL	19	178	NA	ENSG00000130779	ENSG00000130779	NA	rs538311699
QTS000036	ftp://ftp.ebi.ac.uk/pub/databases/spot/eQTL/sumstats/QTS000036/QTD000596/QTD000596.all.tsv.gz	ENSG00000130779	12	122495847	CAAAAAAAAAAAAAAAAAAAAAAAAAA	C	chr12_122495847_CAAAAAAAAAAAAAAAAAAAAAAAAAA_C	18	0.106742	0.249405	-0.23495	0.202403	INDEL	19	178	NA	ENSG00000130779	ENSG00000130779	NA	rs766235241
QTS000036	ftp://ftp.ebi.ac.uk/pub/databases/spot/eQTL/sumstats/QTS000036/QTD000596/QTD000596.all.tsv.gz	ENSG00000130779	12	122495847	CAAAAAAAAAAAAAAAAAAAAAAAAAA	C	chr12_122495847_CAAAAAAAAAAAAAAAAAAAAAAAAAA_C	18	0.106742	0.249405	-0.23495	0.202403	INDEL	19	178	NA	ENSG00000130779	ENSG00000130779	NA	rs540715828
QTS000036	ftp://ftp.ebi.ac.uk/pub/databases/spot/eQTL/sumstats/QTS000036/QTD000596/QTD000596.all.tsv.gz	ENSG00000130921	12	122495847	CAAAAAAAAAAAAAA	C	chr12_122495847_CAAAAAAAAAAAAAA_C	7	0.0393258	0.630513	0.196781	0.407427	INDEL	7	178	NA	ENSG00000130921	ENSG00000130921	NA	rs1388446215
QTS000036	ftp://ftp.ebi.ac.uk/pub/databases/spot/eQTL/sumstats/QTS000036/QTD000596/QTD000596.all.tsv.gz	ENSG00000130921	12	122495847	CAAAAAAAAAAAAAAAA	C	chr12_122495847_CAAAAAAAAAAAAAAAA_C	11	0.0617978	0.265002	0.351972	0.31341	INDEL	10	178	NA	ENSG00000130921	ENSG00000130921	NA	rs1424687699
QTS000036	ftp://ftp.ebi.ac.uk/pub/databases/spot/eQTL/sumstats/QTS000036/QTD000596/QTD000596.all.tsv.gz	ENSG00000130921	12	122495847	CAAAAAAAAAAAAAAAAAAAAAAAAAA	C	chr12_122495847_CAAAAAAAAAAAAAAAAAAAAAAAAAA_C	18	0.106742	0.544695	0.126722	0.208253	INDEL	19	178	NA	ENSG00000130921	ENSG00000130921	NA	rs538311699
QTS000036	ftp://ftp.ebi.ac.uk/pub/databases/spot/eQTL/sumstats/QTS000036/QTD000596/QTD000596.all.tsv.gz	ENSG00000130921	12	122495847	CAAAAAAAAAAAAAAAAAAAAAAAAAA	C	chr12_122495847_CAAAAAAAAAAAAAAAAAAAAAAAAAA_C	18	0.106742	0.544695	0.126722	0.208253	INDEL	19	178	NA	ENSG00000130921	ENSG00000130921	NA	rs766235241
QTS000036	ftp://ftp.ebi.ac.uk/pub/databases/spot/eQTL/sumstats/QTS000036/QTD000596/QTD000596.all.tsv.gz	ENSG00000130921	12	122495847	CAAAAAAAAAAAAAAAAAAAAAAAAAA	C	chr12_122495847_CAAAAAAAAAAAAAAAAAAAAAAAAAA_C	18	0.106742	0.544695	0.126722	0.208253	INDEL	19	178	NA	ENSG00000130921	ENSG00000130921	NA	rs540715828
QTS000036	ftp://ftp.ebi.ac.uk/pub/databases/spot/eQTL/sumstats/QTS000036/QTD000596/QTD000596.all.tsv.gz	ENSG00000139697	12	122495847	CAAAAAAAAAAAAAA	C	chr12_122495847_CAAAAAAAAAAAAAA_C	7	0.0393258	0.839713	0.0826407	0.40717	INDEL	7	178	NA	ENSG00000139697	ENSG00000139697	NA	rs1388446215
QTS000036	ftp://ftp.ebi.ac.uk/pub/databases/spot/eQTL/sumstats/QTS000036/QTD000596/QTD000596.all.tsv.gz	ENSG00000139697	12	122495847	CAAAAAAAAAAAAAAAA	C	chr12_122495847_CAAAAAAAAAAAAAAAA_C	11	0.0617978	0.586084	0.17216	0.314804	INDEL	10	178	NA	ENSG00000139697	ENSG00000139697	NA	rs1424687699
QTS000036	ftp://ftp.ebi.ac.uk/pub/databases/spot/eQTL/sumstats/QTS000036/QTD000596/QTD000596.all.tsv.gz	ENSG00000139697	12	122495847	CAAAAAAAAAAAAAAAAAAAAAAAAAA	C	chr12_122495847_CAAAAAAAAAAAAAAAAAAAAAAAAAA_C	18	0.106742	0.669285	0.0892424	0.208113	INDEL	19	178	NA	ENSG00000139697	ENSG00000139697	NA	rs538311699
QTS000036	ftp://ftp.ebi.ac.uk/pub/databases/spot/eQTL/sumstats/QTS000036/QTD000596/QTD000596.all.tsv.gz	ENSG00000139697	12	122495847	CAAAAAAAAAAAAAAAAAAAAAAAAAA	C	chr12_122495847_CAAAAAAAAAAAAAAAAAAAAAAAAAA_C	18	0.106742	0.669285	0.0892424	0.208113	INDEL	19	178	NA	ENSG00000139697	ENSG00000139697	NA	rs766235241
QTS000036	ftp://ftp.ebi.ac.uk/pub/databases/spot/eQTL/sumstats/QTS000036/QTD000596/QTD000596.all.tsv.gz	ENSG00000139697	12	122495847	CAAAAAAAAAAAAAAAAAAAAAAAAAA	C	chr12_122495847_CAAAAAAAAAAAAAAAAAAAAAAAAAA_C	18	0.106742	0.669285	0.0892424	0.208113	INDEL	19	178	NA	ENSG00000139697	ENSG00000139697	NA	rs540715828
QTS000036	ftp://ftp.ebi.ac.uk/pub/databases/spot/eQTL/sumstats/QTS000036/QTD000596/QTD000596.all.tsv.gz	ENSG00000139718	12	122495847	CAAAAAAAAAAAAAA	C	chr12_122495847_CAAAAAAAAAAAAAA_C	7	0.0393258	0.500354	0.344434	0.508605	INDEL	7	178	NA	ENSG00000139718	ENSG00000139718	NA	rs1388446215
QTS000036	ftp://ftp.ebi.ac.uk/pub/databases/spot/eQTL/sumstats/QTS000036/QTD000596/QTD000596.all.tsv.gz	ENSG00000139718	12	122495847	CAAAAAAAAAAAAAAAA	C	chr12_122495847_CAAAAAAAAAAAAAAAA_C	11	0.0617978	0.120609	0.610394	0.388769	INDEL	10	178	NA	ENSG00000139718	ENSG00000139718	NA	rs1424687699
QTS000036	ftp://ftp.ebi.ac.uk/pub/databases/spot/eQTL/sumstats/QTS000036/QTD000596/QTD000596.all.tsv.gz	ENSG00000139718	12	122495847	CAAAAAAAAAAAAAAAAAAAAAAAAAA	C	chr12_122495847_CAAAAAAAAAAAAAAAAAAAAAAAAAA_C	18	0.106742	0.0511744	-0.504198	0.254424	INDEL	19	178	NA	ENSG00000139718	ENSG00000139718	NA	rs538311699
QTS000036	ftp://ftp.ebi.ac.uk/pub/databases/spot/eQTL/sumstats/QTS000036/QTD000596/QTD000596.all.tsv.gz	ENSG00000139718	12	122495847	CAAAAAAAAAAAAAAAAAAAAAAAAAA	C	chr12_122495847_CAAAAAAAAAAAAAAAAAAAAAAAAAA_C	18	0.106742	0.0511744	-0.504198	0.254424	INDEL	19	178	NA	ENSG00000139718	ENSG00000139718	NA	rs766235241
QTS000036	ftp://ftp.ebi.ac.uk/pub/databases/spot/eQTL/sumstats/QTS000036/QTD000596/QTD000596.all.tsv.gz	ENSG00000139718	12	122495847	CAAAAAAAAAAAAAAAAAAAAAAAAAA	C	chr12_122495847_CAAAAAAAAAAAAAAAAAAAAAAAAAA_C	18	0.106742	0.0511744	-0.504198	0.254424	INDEL	19	178	NA	ENSG00000139718	ENSG00000139718	NA	rs540715828
QTS000036	ftp://ftp.ebi.ac.uk/pub/databases/spot/eQTL/sumstats/QTS000036/QTD000596/QTD000596.all.tsv.gz	ENSG00000139719	12	122495847	CAAAAAAAAAAAAAA	C	chr12_122495847_CAAAAAAAAAAAAAA_C	7	0.0393258	0.523685	0.301776	0.471027	INDEL	7	178	NA	ENSG00000139719	ENSG00000139719	NA	rs1388446215
QTS000036	ftp://ftp.ebi.ac.uk/pub/databases/spot/eQTL/sumstats/QTS000036/QTD000596/QTD000596.all.tsv.gz	ENSG00000139719	12	122495847	CAAAAAAAAAAAAAAAA	C	chr12_122495847_CAAAAAAAAAAAAAAAA_C	11	0.0617978	0.153313	-0.520507	0.360826	INDEL	10	178	NA	ENSG00000139719	ENSG00000139719	NA	rs1424687699
QTS000036	ftp://ftp.ebi.ac.uk/pub/databases/spot/eQTL/sumstats/QTS000036/QTD000596/QTD000596.all.tsv.gz	ENSG00000139719	12	122495847	CAAAAAAAAAAAAAAAAAAAAAAAAAA	C	chr12_122495847_CAAAAAAAAAAAAAAAAAAAAAAAAAA_C	18	0.106742	0.81527	-0.0566327	0.24155	INDEL	19	178	NA	ENSG00000139719	ENSG00000139719	NA	rs538311699
QTS000036	ftp://ftp.ebi.ac.uk/pub/databases/spot/eQTL/sumstats/QTS000036/QTD000596/QTD000596.all.tsv.gz	ENSG00000139719	12	122495847	CAAAAAAAAAAAAAAAAAAAAAAAAAA	C	chr12_122495847_CAAAAAAAAAAAAAAAAAAAAAAAAAA_C	18	0.106742	0.81527	-0.0566327	0.24155	INDEL	19	178	NA	ENSG00000139719	ENSG00000139719	NA	rs766235241
QTS000036	ftp://ftp.ebi.ac.uk/pub/databases/spot/eQTL/sumstats/QTS000036/QTD000596/QTD000596.all.tsv.gz	ENSG00000139719	12	122495847	CAAAAAAAAAAAAAAAAAAAAAAAAAA	C	chr12_122495847_CAAAAAAAAAAAAAAAAAAAAAAAAAA_C	18	0.106742	0.81527	-0.0566327	0.24155	INDEL	19	178	NA	ENSG00000139719	ENSG00000139719	NA	rs540715828
QTS000036	ftp://ftp.ebi.ac.uk/pub/databases/spot/eQTL/sumstats/QTS000036/QTD000596/QTD000596.all.tsv.gz	ENSG00000139722	12	122495847	CAAAAAAAAAAAAAA	C	chr12_122495847_CAAAAAAAAAAAAAA_C	7	0.0393258	0.656364	-0.202831	0.454045	INDEL	7	178	NA	ENSG00000139722	ENSG00000139722	NA	rs1388446215
QTS000036	ftp://ftp.ebi.ac.uk/pub/databases/spot/eQTL/sumstats/QTS000036/QTD000596/QTD000596.all.tsv.gz	ENSG00000139722	12	122495847	CAAAAAAAAAAAAAAAA	C	chr12_122495847_CAAAAAAAAAAAAAAAA_C	11	0.0617978	0.821525	0.0796833	0.351996	INDEL	10	178	NA	ENSG00000139722	ENSG00000139722	NA	rs1424687699
QTS000036	ftp://ftp.ebi.ac.uk/pub/databases/spot/eQTL/sumstats/QTS000036/QTD000596/QTD000596.all.tsv.gz	ENSG00000139722	12	122495847	CAAAAAAAAAAAAAAAAAAAAAAAAAA	C	chr12_122495847_CAAAAAAAAAAAAAAAAAAAAAAAAAA_C	18	0.106742	0.894471	0.0309554	0.232574	INDEL	19	178	NA	ENSG00000139722	ENSG00000139722	NA	rs538311699
QTS000036	ftp://ftp.ebi.ac.uk/pub/databases/spot/eQTL/sumstats/QTS000036/QTD000596/QTD000596.all.tsv.gz	ENSG00000139722	12	122495847	CAAAAAAAAAAAAAAAAAAAAAAAAAA	C	chr12_122495847_CAAAAAAAAAAAAAAAAAAAAAAAAAA_C	18	0.106742	0.894471	0.0309554	0.232574	INDEL	19	178	NA	ENSG00000139722	ENSG00000139722	NA	rs766235241
QTS000036	ftp://ftp.ebi.ac.uk/pub/databases/spot/eQTL/sumstats/QTS000036/QTD000596/QTD000596.all.tsv.gz	ENSG00000139722	12	122495847	CAAAAAAAAAAAAAAAAAAAAAAAAAA	C	chr12_122495847_CAAAAAAAAAAAAAAAAAAAAAAAAAA_C	18	0.106742	0.894471	0.0309554	0.232574	INDEL	19	178	NA	ENSG00000139722	ENSG00000139722	NA	rs540715828
QTS000036	ftp://ftp.ebi.ac.uk/pub/databases/spot/eQTL/sumstats/QTS000036/QTD000596/QTD000596.all.tsv.gz	ENSG00000139725	12	122495847	CAAAAAAAAAAAAAA	C	chr12_122495847_CAAAAAAAAAAAAAA_C	7	0.0393258	0.826657	0.0838915	0.381746	INDEL	7	178	NA	ENSG00000139725	ENSG00000139725	NA	rs1388446215
QTS000036	ftp://ftp.ebi.ac.uk/pub/databases/spot/eQTL/sumstats/QTS000036/QTD000596/QTD000596.all.tsv.gz	ENSG00000139725	12	122495847	CAAAAAAAAAAAAAAAA	C	chr12_122495847_CAAAAAAAAAAAAAAAA_C	11	0.0617978	0.675668	-0.124076	0.295403	INDEL	10	178	NA	ENSG00000139725	ENSG00000139725	NA	rs1424687699
QTS000036	ftp://ftp.ebi.ac.uk/pub/databases/spot/eQTL/sumstats/QTS000036/QTD000596/QTD000596.all.tsv.gz	ENSG00000139725	12	122495847	CAAAAAAAAAAAAAAAAAAAAAAAAAA	C	chr12_122495847_CAAAAAAAAAAAAAAAAAAAAAAAAAA_C	18	0.106742	0.914223	0.021113	0.195351	INDEL	19	178	NA	ENSG00000139725	ENSG00000139725	NA	rs538311699
QTS000036	ftp://ftp.ebi.ac.uk/pub/databases/spot/eQTL/sumstats/QTS000036/QTD000596/QTD000596.all.tsv.gz	ENSG00000139725	12	122495847	CAAAAAAAAAAAAAAAAAAAAAAAAAA	C	chr12_122495847_CAAAAAAAAAAAAAAAAAAAAAAAAAA_C	18	0.106742	0.914223	0.021113	0.195351	INDEL	19	178	NA	ENSG00000139725	ENSG00000139725	NA	rs766235241
QTS000036	ftp://ftp.ebi.ac.uk/pub/databases/spot/eQTL/sumstats/QTS000036/QTD000596/QTD000596.all.tsv.gz	ENSG00000139725	12	122495847	CAAAAAAAAAAAAAAAAAAAAAAAAAA	C	chr12_122495847_CAAAAAAAAAAAAAAAAAAAAAAAAAA_C	18	0.106742	0.914223	0.021113	0.195351	INDEL	19	178	NA	ENSG00000139725	ENSG00000139725	NA	rs540715828
QTS000036	ftp://ftp.ebi.ac.uk/pub/databases/spot/eQTL/sumstats/QTS000036/QTD000596/QTD000596.all.tsv.gz	ENSG00000139726	12	122495847	CAAAAAAAAAAAAAA	C	chr12_122495847_CAAAAAAAAAAAAAA_C	7	0.0393258	0.835496	0.0918531	0.440794	INDEL	7	178	NA	ENSG00000139726	ENSG00000139726	NA	rs1388446215
QTS000036	ftp://ftp.ebi.ac.uk/pub/databases/spot/eQTL/sumstats/QTS000036/QTD000596/QTD000596.all.tsv.gz	ENSG00000139726	12	122495847	CAAAAAAAAAAAAAAAA	C	chr12_122495847_CAAAAAAAAAAAAAAAA_C	11	0.0617978	0.973023	-0.0115866	0.341482	INDEL	10	178	NA	ENSG00000139726	ENSG00000139726	NA	rs1424687699
QTS000036	ftp://ftp.ebi.ac.uk/pub/databases/spot/eQTL/sumstats/QTS000036/QTD000596/QTD000596.all.tsv.gz	ENSG00000139726	12	122495847	CAAAAAAAAAAAAAAAAAAAAAAAAAA	C	chr12_122495847_CAAAAAAAAAAAAAAAAAAAAAAAAAA_C	18	0.106742	0.055738	0.42772	0.220105	INDEL	19	178	NA	ENSG00000139726	ENSG00000139726	NA	rs538311699
QTS000036	ftp://ftp.ebi.ac.uk/pub/databases/spot/eQTL/sumstats/QTS000036/QTD000596/QTD000596.all.tsv.gz	ENSG00000139726	12	122495847	CAAAAAAAAAAAAAAAAAAAAAAAAAA	C	chr12_122495847_CAAAAAAAAAAAAAAAAAAAAAAAAAA_C	18	0.106742	0.055738	0.42772	0.220105	INDEL	19	178	NA	ENSG00000139726	ENSG00000139726	NA	rs766235241
QTS000036	ftp://ftp.ebi.ac.uk/pub/databases/spot/eQTL/sumstats/QTS000036/QTD000596/QTD000596.all.tsv.gz	ENSG00000139726	12	122495847	CAAAAAAAAAAAAAAAAAAAAAAAAAA	C	chr12_122495847_CAAAAAAAAAAAAAAAAAAAAAAAAAA_C	18	0.106742	0.055738	0.42772	0.220105	INDEL	19	178	NA	ENSG00000139726	ENSG00000139726	NA	rs540715828
QTS000036	ftp://ftp.ebi.ac.uk/pub/databases/spot/eQTL/sumstats/QTS000036/QTD000596/QTD000596.all.tsv.gz	ENSG00000150977	12	122495847	CAAAAAAAAAAAAAA	C	chr12_122495847_CAAAAAAAAAAAAAA_C	7	0.0393258	0.289925	0.480353	0.450689	INDEL	7	178	NA	ENSG00000150977	ENSG00000150977	NA	rs1388446215
QTS000036	ftp://ftp.ebi.ac.uk/pub/databases/spot/eQTL/sumstats/QTS000036/QTD000596/QTD000596.all.tsv.gz	ENSG00000150977	12	122495847	CAAAAAAAAAAAAAAAA	C	chr12_122495847_CAAAAAAAAAAAAAAAA_C	11	0.0617978	0.445355	0.268768	0.350311	INDEL	10	178	NA	ENSG00000150977	ENSG00000150977	NA	rs1424687699
QTS000036	ftp://ftp.ebi.ac.uk/pub/databases/spot/eQTL/sumstats/QTS000036/QTD000596/QTD000596.all.tsv.gz	ENSG00000150977	12	122495847	CAAAAAAAAAAAAAAAAAAAAAAAAAA	C	chr12_122495847_CAAAAAAAAAAAAAAAAAAAAAAAAAA_C	18	0.106742	0.210932	0.290072	0.229888	INDEL	19	178	NA	ENSG00000150977	ENSG00000150977	NA	rs538311699
QTS000036	ftp://ftp.ebi.ac.uk/pub/databases/spot/eQTL/sumstats/QTS000036/QTD000596/QTD000596.all.tsv.gz	ENSG00000150977	12	122495847	CAAAAAAAAAAAAAAAAAAAAAAAAAA	C	chr12_122495847_CAAAAAAAAAAAAAAAAAAAAAAAAAA_C	18	0.106742	0.210932	0.290072	0.229888	INDEL	19	178	NA	ENSG00000150977	ENSG00000150977	NA	rs766235241
QTS000036	ftp://ftp.ebi.ac.uk/pub/databases/spot/eQTL/sumstats/QTS000036/QTD000596/QTD000596.all.tsv.gz	ENSG00000150977	12	122495847	CAAAAAAAAAAAAAAAAAAAAAAAAAA	C	chr12_122495847_CAAAAAAAAAAAAAAAAAAAAAAAAAA_C	18	0.106742	0.210932	0.290072	0.229888	INDEL	19	178	NA	ENSG00000150977	ENSG00000150977	NA	rs540715828
QTS000036	ftp://ftp.ebi.ac.uk/pub/databases/spot/eQTL/sumstats/QTS000036/QTD000596/QTD000596.all.tsv.gz	ENSG00000158023	12	122495847	CAAAAAAAAAAAAAA	C	chr12_122495847_CAAAAAAAAAAAAAA_C	7	0.0393258	0.907324	0.0599081	0.512876	INDEL	7	178	NA	ENSG00000158023	ENSG00000158023	NA	rs1388446215
QTS000036	ftp://ftp.ebi.ac.uk/pub/databases/spot/eQTL/sumstats/QTS000036/QTD000596/QTD000596.all.tsv.gz	ENSG00000158023	12	122495847	CAAAAAAAAAAAAAAAA	C	chr12_122495847_CAAAAAAAAAAAAAAAA_C	11	0.0617978	0.397648	-0.336317	0.395345	INDEL	10	178	NA	ENSG00000158023	ENSG00000158023	NA	rs1424687699
QTS000036	ftp://ftp.ebi.ac.uk/pub/databases/spot/eQTL/sumstats/QTS000036/QTD000596/QTD000596.all.tsv.gz	ENSG00000158023	12	122495847	CAAAAAAAAAAAAAAAAAAAAAAAAAA	C	chr12_122495847_CAAAAAAAAAAAAAAAAAAAAAAAAAA_C	18	0.106742	0.80258	0.0658113	0.262304	INDEL	19	178	NA	ENSG00000158023	ENSG00000158023	NA	rs538311699
QTS000036	ftp://ftp.ebi.ac.uk/pub/databases/spot/eQTL/sumstats/QTS000036/QTD000596/QTD000596.all.tsv.gz	ENSG00000158023	12	122495847	CAAAAAAAAAAAAAAAAAAAAAAAAAA	C	chr12_122495847_CAAAAAAAAAAAAAAAAAAAAAAAAAA_C	18	0.106742	0.80258	0.0658113	0.262304	INDEL	19	178	NA	ENSG00000158023	ENSG00000158023	NA	rs766235241
QTS000036	ftp://ftp.ebi.ac.uk/pub/databases/spot/eQTL/sumstats/QTS000036/QTD000596/QTD000596.all.tsv.gz	ENSG00000158023	12	122495847	CAAAAAAAAAAAAAAAAAAAAAAAAAA	C	chr12_122495847_CAAAAAAAAAAAAAAAAAAAAAAAAAA_C	18	0.106742	0.80258	0.0658113	0.262304	INDEL	19	178	NA	ENSG00000158023	ENSG00000158023	NA	rs540715828
QTS000036	ftp://ftp.ebi.ac.uk/pub/databases/spot/eQTL/sumstats/QTS000036/QTD000596/QTD000596.all.tsv.gz	ENSG00000158104	12	122495847	CAAAAAAAAAAAAAA	C	chr12_122495847_CAAAAAAAAAAAAAA_C	7	0.0393258	0.0823185	-0.90383	0.513255	INDEL	7	178	NA	ENSG00000158104	ENSG00000158104	NA	rs1388446215
QTS000036	ftp://ftp.ebi.ac.uk/pub/databases/spot/eQTL/sumstats/QTS000036/QTD000596/QTD000596.all.tsv.gz	ENSG00000158104	12	122495847	CAAAAAAAAAAAAAAAA	C	chr12_122495847_CAAAAAAAAAAAAAAAA_C	11	0.0617978	0.550719	-0.242556	0.404672	INDEL	10	178	NA	ENSG00000158104	ENSG00000158104	NA	rs1424687699
QTS000036	ftp://ftp.ebi.ac.uk/pub/databases/spot/eQTL/sumstats/QTS000036/QTD000596/QTD000596.all.tsv.gz	ENSG00000158104	12	122495847	CAAAAAAAAAAAAAAAAAAAAAAAAAA	C	chr12_122495847_CAAAAAAAAAAAAAAAAAAAAAAAAAA_C	18	0.106742	0.901128	-0.0333996	0.26793	INDEL	19	178	NA	ENSG00000158104	ENSG00000158104	NA	rs538311699
QTS000036	ftp://ftp.ebi.ac.uk/pub/databases/spot/eQTL/sumstats/QTS000036/QTD000596/QTD000596.all.tsv.gz	ENSG00000158104	12	122495847	CAAAAAAAAAAAAAAAAAAAAAAAAAA	C	chr12_122495847_CAAAAAAAAAAAAAAAAAAAAAAAAAA_C	18	0.106742	0.901128	-0.0333996	0.26793	INDEL	19	178	NA	ENSG00000158104	ENSG00000158104	NA	rs766235241
QTS000036	ftp://ftp.ebi.ac.uk/pub/databases/spot/eQTL/sumstats/QTS000036/QTD000596/QTD000596.all.tsv.gz	ENSG00000158104	12	122495847	CAAAAAAAAAAAAAAAAAAAAAAAAAA	C	chr12_122495847_CAAAAAAAAAAAAAAAAAAAAAAAAAA_C	18	0.106742	0.901128	-0.0333996	0.26793	INDEL	19	178	NA	ENSG00000158104	ENSG00000158104	NA	rs540715828
QTS000036	ftp://ftp.ebi.ac.uk/pub/databases/spot/eQTL/sumstats/QTS000036/QTD000596/QTD000596.all.tsv.gz	ENSG00000175727	12	122495847	CAAAAAAAAAAAAAA	C	chr12_122495847_CAAAAAAAAAAAAAA_C	7	0.0393258	0.362298	0.448988	0.489848	INDEL	7	178	NA	ENSG00000175727	ENSG00000175727	NA	rs1388446215
QTS000036	ftp://ftp.ebi.ac.uk/pub/databases/spot/eQTL/sumstats/QTS000036/QTD000596/QTD000596.all.tsv.gz	ENSG00000175727	12	122495847	CAAAAAAAAAAAAAAAA	C	chr12_122495847_CAAAAAAAAAAAAAAAA_C	11	0.0617978	0.311174	0.386323	0.378879	INDEL	10	178	NA	ENSG00000175727	ENSG00000175727	NA	rs1424687699
QTS000036	ftp://ftp.ebi.ac.uk/pub/databases/spot/eQTL/sumstats/QTS000036/QTD000596/QTD000596.all.tsv.gz	ENSG00000175727	12	122495847	CAAAAAAAAAAAAAAAAAAAAAAAAAA	C	chr12_122495847_CAAAAAAAAAAAAAAAAAAAAAAAAAA_C	18	0.106742	0.123508	-0.386361	0.248029	INDEL	19	178	NA	ENSG00000175727	ENSG00000175727	NA	rs538311699
QTS000036	ftp://ftp.ebi.ac.uk/pub/databases/spot/eQTL/sumstats/QTS000036/QTD000596/QTD000596.all.tsv.gz	ENSG00000175727	12	122495847	CAAAAAAAAAAAAAAAAAAAAAAAAAA	C	chr12_122495847_CAAAAAAAAAAAAAAAAAAAAAAAAAA_C	18	0.106742	0.123508	-0.386361	0.248029	INDEL	19	178	NA	ENSG00000175727	ENSG00000175727	NA	rs766235241
QTS000036	ftp://ftp.ebi.ac.uk/pub/databases/spot/eQTL/sumstats/QTS000036/QTD000596/QTD000596.all.tsv.gz	ENSG00000175727	12	122495847	CAAAAAAAAAAAAAAAAAAAAAAAAAA	C	chr12_122495847_CAAAAAAAAAAAAAAAAAAAAAAAAAA_C	18	0.106742	0.123508	-0.386361	0.248029	INDEL	19	178	NA	ENSG00000175727	ENSG00000175727	NA	rs540715828
QTS000036	ftp://ftp.ebi.ac.uk/pub/databases/spot/eQTL/sumstats/QTS000036/QTD000596/QTD000596.all.tsv.gz	ENSG00000182196	12	122495847	CAAAAAAAAAAAAAA	C	chr12_122495847_CAAAAAAAAAAAAAA_C	7	0.0393258	0.00843397	-1.02135	0.377487	INDEL	7	178	NA	ENSG00000182196	ENSG00000182196	NA	rs1388446215
QTS000036	ftp://ftp.ebi.ac.uk/pub/databases/spot/eQTL/sumstats/QTS000036/QTD000596/QTD000596.all.tsv.gz	ENSG00000182196	12	122495847	CAAAAAAAAAAAAAAAA	C	chr12_122495847_CAAAAAAAAAAAAAAAA_C	11	0.0617978	0.297295	0.319133	0.304067	INDEL	10	178	NA	ENSG00000182196	ENSG00000182196	NA	rs1424687699
QTS000036	ftp://ftp.ebi.ac.uk/pub/databases/spot/eQTL/sumstats/QTS000036/QTD000596/QTD000596.all.tsv.gz	ENSG00000182196	12	122495847	CAAAAAAAAAAAAAAAAAAAAAAAAAA	C	chr12_122495847_CAAAAAAAAAAAAAAAAAAAAAAAAAA_C	18	0.106742	0.169406	0.277193	0.199783	INDEL	19	178	NA	ENSG00000182196	ENSG00000182196	NA	rs538311699
QTS000036	ftp://ftp.ebi.ac.uk/pub/databases/spot/eQTL/sumstats/QTS000036/QTD000596/QTD000596.all.tsv.gz	ENSG00000182196	12	122495847	CAAAAAAAAAAAAAAAAAAAAAAAAAA	C	chr12_122495847_CAAAAAAAAAAAAAAAAAAAAAAAAAA_C	18	0.106742	0.169406	0.277193	0.199783	INDEL	19	178	NA	ENSG00000182196	ENSG00000182196	NA	rs766235241
QTS000036	ftp://ftp.ebi.ac.uk/pub/databases/spot/eQTL/sumstats/QTS000036/QTD000596/QTD000596.all.tsv.gz	ENSG00000182196	12	122495847	CAAAAAAAAAAAAAAAAAAAAAAAAAA	C	chr12_122495847_CAAAAAAAAAAAAAAAAAAAAAAAAAA_C	18	0.106742	0.169406	0.277193	0.199783	INDEL	19	178	NA	ENSG00000182196	ENSG00000182196	NA	rs540715828
QTS000036	ftp://ftp.ebi.ac.uk/pub/databases/spot/eQTL/sumstats/QTS000036/QTD000596/QTD000596.all.tsv.gz	ENSG00000182782	12	122495847	CAAAAAAAAAAAAAA	C	chr12_122495847_CAAAAAAAAAAAAAA_C	7	0.0393258	0.424009	0.42419	0.527681	INDEL	7	178	NA	ENSG00000182782	ENSG00000182782	NA	rs1388446215
QTS000036	ftp://ftp.ebi.ac.uk/pub/databases/spot/eQTL/sumstats/QTS000036/QTD000596/QTD000596.all.tsv.gz	ENSG00000182782	12	122495847	CAAAAAAAAAAAAAAAA	C	chr12_122495847_CAAAAAAAAAAAAAAAA_C	11	0.0617978	0.00109937	-1.29735	0.382119	INDEL	10	178	NA	ENSG00000182782	ENSG00000182782	NA	rs1424687699
QTS000036	ftp://ftp.ebi.ac.uk/pub/databases/spot/eQTL/sumstats/QTS000036/QTD000596/QTD000596.all.tsv.gz	ENSG00000182782	12	122495847	CAAAAAAAAAAAAAAAAAAAAAAAAAA	C	chr12_122495847_CAAAAAAAAAAAAAAAAAAAAAAAAAA_C	18	0.106742	0.743104	0.0891248	0.27093	INDEL	19	178	NA	ENSG00000182782	ENSG00000182782	NA	rs538311699
QTS000036	ftp://ftp.ebi.ac.uk/pub/databases/spot/eQTL/sumstats/QTS000036/QTD000596/QTD000596.all.tsv.gz	ENSG00000182782	12	122495847	CAAAAAAAAAAAAAAAAAAAAAAAAAA	C	chr12_122495847_CAAAAAAAAAAAAAAAAAAAAAAAAAA_C	18	0.106742	0.743104	0.0891248	0.27093	INDEL	19	178	NA	ENSG00000182782	ENSG00000182782	NA	rs766235241
QTS000036	ftp://ftp.ebi.ac.uk/pub/databases/spot/eQTL/sumstats/QTS000036/QTD000596/QTD000596.all.tsv.gz	ENSG00000182782	12	122495847	CAAAAAAAAAAAAAAAAAAAAAAAAAA	C	chr12_122495847_CAAAAAAAAAAAAAAAAAAAAAAAAAA_C	18	0.106742	0.743104	0.0891248	0.27093	INDEL	19	178	NA	ENSG00000182782	ENSG00000182782	NA	rs540715828
QTS000036	ftp://ftp.ebi.ac.uk/pub/databases/spot/eQTL/sumstats/QTS000036/QTD000596/QTD000596.all.tsv.gz	ENSG00000183955	12	122495847	CAAAAAAAAAAAAAA	C	chr12_122495847_CAAAAAAAAAAAAAA_C	7	0.0393258	0.804085	-0.13227	0.531324	INDEL	7	178	NA	ENSG00000183955	ENSG00000183955	NA	rs1388446215
QTS000036	ftp://ftp.ebi.ac.uk/pub/databases/spot/eQTL/sumstats/QTS000036/QTD000596/QTD000596.all.tsv.gz	ENSG00000183955	12	122495847	CAAAAAAAAAAAAAAAA	C	chr12_122495847_CAAAAAAAAAAAAAAAA_C	11	0.0617978	0.434899	-0.321861	0.409989	INDEL	10	178	NA	ENSG00000183955	ENSG00000183955	NA	rs1424687699
QTS000036	ftp://ftp.ebi.ac.uk/pub/databases/spot/eQTL/sumstats/QTS000036/QTD000596/QTD000596.all.tsv.gz	ENSG00000183955	12	122495847	CAAAAAAAAAAAAAAAAAAAAAAAAAA	C	chr12_122495847_CAAAAAAAAAAAAAAAAAAAAAAAAAA_C	18	0.106742	0.511441	-0.178892	0.271155	INDEL	19	178	NA	ENSG00000183955	ENSG00000183955	NA	rs538311699
QTS000036	ftp://ftp.ebi.ac.uk/pub/databases/spot/eQTL/sumstats/QTS000036/QTD000596/QTD000596.all.tsv.gz	ENSG00000183955	12	122495847	CAAAAAAAAAAAAAAAAAAAAAAAAAA	C	chr12_122495847_CAAAAAAAAAAAAAAAAAAAAAAAAAA_C	18	0.106742	0.511441	-0.178892	0.271155	INDEL	19	178	NA	ENSG00000183955	ENSG00000183955	NA	rs766235241
QTS000036	ftp://ftp.ebi.ac.uk/pub/databases/spot/eQTL/sumstats/QTS000036/QTD000596/QTD000596.all.tsv.gz	ENSG00000183955	12	122495847	CAAAAAAAAAAAAAAAAAAAAAAAAAA	C	chr12_122495847_CAAAAAAAAAAAAAAAAAAAAAAAAAA_C	18	0.106742	0.511441	-0.178892	0.271155	INDEL	19	178	NA	ENSG00000183955	ENSG00000183955	NA	rs540715828
QTS000036	ftp://ftp.ebi.ac.uk/pub/databases/spot/eQTL/sumstats/QTS000036/QTD000596/QTD000596.all.tsv.gz	ENSG00000184047	12	122495847	CAAAAAAAAAAAAAA	C	chr12_122495847_CAAAAAAAAAAAAAA_C	7	0.0393258	0.848649	-0.0898837	0.46936	INDEL	7	178	NA	ENSG00000184047	ENSG00000184047	NA	rs1388446215
QTS000036	ftp://ftp.ebi.ac.uk/pub/databases/spot/eQTL/sumstats/QTS000036/QTD000596/QTD000596.all.tsv.gz	ENSG00000184047	12	122495847	CAAAAAAAAAAAAAAAA	C	chr12_122495847_CAAAAAAAAAAAAAAAA_C	11	0.0617978	0.718837	0.13128	0.363283	INDEL	10	178	NA	ENSG00000184047	ENSG00000184047	NA	rs1424687699
QTS000036	ftp://ftp.ebi.ac.uk/pub/databases/spot/eQTL/sumstats/QTS000036/QTD000596/QTD000596.all.tsv.gz	ENSG00000184047	12	122495847	CAAAAAAAAAAAAAAAAAAAAAAAAAA	C	chr12_122495847_CAAAAAAAAAAAAAAAAAAAAAAAAAA_C	18	0.106742	0.898124	-0.0308523	0.24016	INDEL	19	178	NA	ENSG00000184047	ENSG00000184047	NA	rs538311699
QTS000036	ftp://ftp.ebi.ac.uk/pub/databases/spot/eQTL/sumstats/QTS000036/QTD000596/QTD000596.all.tsv.gz	ENSG00000184047	12	122495847	CAAAAAAAAAAAAAAAAAAAAAAAAAA	C	chr12_122495847_CAAAAAAAAAAAAAAAAAAAAAAAAAA_C	18	0.106742	0.898124	-0.0308523	0.24016	INDEL	19	178	NA	ENSG00000184047	ENSG00000184047	NA	rs766235241
QTS000036	ftp://ftp.ebi.ac.uk/pub/databases/spot/eQTL/sumstats/QTS000036/QTD000596/QTD000596.all.tsv.gz	ENSG00000184047	12	122495847	CAAAAAAAAAAAAAAAAAAAAAAAAAA	C	chr12_122495847_CAAAAAAAAAAAAAAAAAAAAAAAAAA_C	18	0.106742	0.898124	-0.0308523	0.24016	INDEL	19	178	NA	ENSG00000184047	ENSG00000184047	NA	rs540715828
QTS000036	ftp://ftp.ebi.ac.uk/pub/databases/spot/eQTL/sumstats/QTS000036/QTD000596/QTD000596.all.tsv.gz	ENSG00000184209	12	122495847	CAAAAAAAAAAAAAA	C	chr12_122495847_CAAAAAAAAAAAAAA_C	7	0.0393258	0.573146	0.2455	0.433816	INDEL	7	178	NA	ENSG00000184209	ENSG00000184209	NA	rs1388446215
QTS000036	ftp://ftp.ebi.ac.uk/pub/databases/spot/eQTL/sumstats/QTS000036/QTD000596/QTD000596.all.tsv.gz	ENSG00000184209	12	122495847	CAAAAAAAAAAAAAAAA	C	chr12_122495847_CAAAAAAAAAAAAAAAA_C	11	0.0617978	0.478059	0.239256	0.335563	INDEL	10	178	NA	ENSG00000184209	ENSG00000184209	NA	rs1424687699
QTS000036	ftp://ftp.ebi.ac.uk/pub/databases/spot/eQTL/sumstats/QTS000036/QTD000596/QTD000596.all.tsv.gz	ENSG00000184209	12	122495847	CAAAAAAAAAAAAAAAAAAAAAAAAAA	C	chr12_122495847_CAAAAAAAAAAAAAAAAAAAAAAAAAA_C	18	0.106742	0.923532	-0.0214194	0.222403	INDEL	19	178	NA	ENSG00000184209	ENSG00000184209	NA	rs538311699
QTS000036	ftp://ftp.ebi.ac.uk/pub/databases/spot/eQTL/sumstats/QTS000036/QTD000596/QTD000596.all.tsv.gz	ENSG00000184209	12	122495847	CAAAAAAAAAAAAAAAAAAAAAAAAAA	C	chr12_122495847_CAAAAAAAAAAAAAAAAAAAAAAAAAA_C	18	0.106742	0.923532	-0.0214194	0.222403	INDEL	19	178	NA	ENSG00000184209	ENSG00000184209	NA	rs766235241
QTS000036	ftp://ftp.ebi.ac.uk/pub/databases/spot/eQTL/sumstats/QTS000036/QTD000596/QTD000596.all.tsv.gz	ENSG00000184209	12	122495847	CAAAAAAAAAAAAAAAAAAAAAAAAAA	C	chr12_122495847_CAAAAAAAAAAAAAAAAAAAAAAAAAA_C	18	0.106742	0.923532	-0.0214194	0.222403	INDEL	19	178	NA	ENSG00000184209	ENSG00000184209	NA	rs540715828
QTS000036	ftp://ftp.ebi.ac.uk/pub/databases/spot/eQTL/sumstats/QTS000036/QTD000596/QTD000596.all.tsv.gz	ENSG00000184445	12	122495847	CAAAAAAAAAAAAAA	C	chr12_122495847_CAAAAAAAAAAAAAA_C	7	0.0393258	0.857795	0.0971003	0.540048	INDEL	7	178	NA	ENSG00000184445	ENSG00000184445	NA	rs1388446215
QTS000036	ftp://ftp.ebi.ac.uk/pub/databases/spot/eQTL/sumstats/QTS000036/QTD000596/QTD000596.all.tsv.gz	ENSG00000184445	12	122495847	CAAAAAAAAAAAAAAAA	C	chr12_122495847_CAAAAAAAAAAAAAAAA_C	11	0.0617978	0.0760605	0.736827	0.409603	INDEL	10	178	NA	ENSG00000184445	ENSG00000184445	NA	rs1424687699
QTS000036	ftp://ftp.ebi.ac.uk/pub/databases/spot/eQTL/sumstats/QTS000036/QTD000596/QTD000596.all.tsv.gz	ENSG00000184445	12	122495847	CAAAAAAAAAAAAAAAAAAAAAAAAAA	C	chr12_122495847_CAAAAAAAAAAAAAAAAAAAAAAAAAA_C	18	0.106742	0.66472	0.120096	0.276003	INDEL	19	178	NA	ENSG00000184445	ENSG00000184445	NA	rs538311699
QTS000036	ftp://ftp.ebi.ac.uk/pub/databases/spot/eQTL/sumstats/QTS000036/QTD000596/QTD000596.all.tsv.gz	ENSG00000184445	12	122495847	CAAAAAAAAAAAAAAAAAAAAAAAAAA	C	chr12_122495847_CAAAAAAAAAAAAAAAAAAAAAAAAAA_C	18	0.106742	0.66472	0.120096	0.276003	INDEL	19	178	NA	ENSG00000184445	ENSG00000184445	NA	rs766235241
QTS000036	ftp://ftp.ebi.ac.uk/pub/databases/spot/eQTL/sumstats/QTS000036/QTD000596/QTD000596.all.tsv.gz	ENSG00000184445	12	122495847	CAAAAAAAAAAAAAAAAAAAAAAAAAA	C	chr12_122495847_CAAAAAAAAAAAAAAAAAAAAAAAAAA_C	18	0.106742	0.66472	0.120096	0.276003	INDEL	19	178	NA	ENSG00000184445	ENSG00000184445	NA	rs540715828
QTS000036	ftp://ftp.ebi.ac.uk/pub/databases/spot/eQTL/sumstats/QTS000036/QTD000596/QTD000596.all.tsv.gz	ENSG00000188735	12	122495847	CAAAAAAAAAAAAAA	C	chr12_122495847_CAAAAAAAAAAAAAA_C	7	0.0393258	0.57759	-0.268521	0.48006	INDEL	7	178	NA	ENSG00000188735	ENSG00000188735	NA	rs1388446215
QTS000036	ftp://ftp.ebi.ac.uk/pub/databases/spot/eQTL/sumstats/QTS000036/QTD000596/QTD000596.all.tsv.gz	ENSG00000188735	12	122495847	CAAAAAAAAAAAAAAAA	C	chr12_122495847_CAAAAAAAAAAAAAAAA_C	11	0.0617978	0.112269	-0.588654	0.366319	INDEL	10	178	NA	ENSG00000188735	ENSG00000188735	NA	rs1424687699
QTS000036	ftp://ftp.ebi.ac.uk/pub/databases/spot/eQTL/sumstats/QTS000036/QTD000596/QTD000596.all.tsv.gz	ENSG00000188735	12	122495847	CAAAAAAAAAAAAAAAAAAAAAAAAAA	C	chr12_122495847_CAAAAAAAAAAAAAAAAAAAAAAAAAA_C	18	0.106742	0.726516	-0.0863335	0.245912	INDEL	19	178	NA	ENSG00000188735	ENSG00000188735	NA	rs538311699
QTS000036	ftp://ftp.ebi.ac.uk/pub/databases/spot/eQTL/sumstats/QTS000036/QTD000596/QTD000596.all.tsv.gz	ENSG00000188735	12	122495847	CAAAAAAAAAAAAAAAAAAAAAAAAAA	C	chr12_122495847_CAAAAAAAAAAAAAAAAAAAAAAAAAA_C	18	0.106742	0.726516	-0.0863335	0.245912	INDEL	19	178	NA	ENSG00000188735	ENSG00000188735	NA	rs766235241
QTS000036	ftp://ftp.ebi.ac.uk/pub/databases/spot/eQTL/sumstats/QTS000036/QTD000596/QTD000596.all.tsv.gz	ENSG00000188735	12	122495847	CAAAAAAAAAAAAAAAAAAAAAAAAAA	C	chr12_122495847_CAAAAAAAAAAAAAAAAAAAAAAAAAA_C	18	0.106742	0.726516	-0.0863335	0.245912	INDEL	19	178	NA	ENSG00000188735	ENSG00000188735	NA	rs540715828
QTS000036	ftp://ftp.ebi.ac.uk/pub/databases/spot/eQTL/sumstats/QTS000036/QTD000596/QTD000596.all.tsv.gz	ENSG00000212694	12	122495847	CAAAAAAAAAAAAAA	C	chr12_122495847_CAAAAAAAAAAAAAA_C	7	0.0393258	0.74662	0.142972	0.440874	INDEL	7	178	NA	ENSG00000212694	ENSG00000212694	NA	rs1388446215
QTS000036	ftp://ftp.ebi.ac.uk/pub/databases/spot/eQTL/sumstats/QTS000036/QTD000596/QTD000596.all.tsv.gz	ENSG00000212694	12	122495847	CAAAAAAAAAAAAAAAA	C	chr12_122495847_CAAAAAAAAAAAAAAAA_C	11	0.0617978	0.792722	0.0900667	0.341529	INDEL	10	178	NA	ENSG00000212694	ENSG00000212694	NA	rs1424687699
QTS000036	ftp://ftp.ebi.ac.uk/pub/databases/spot/eQTL/sumstats/QTS000036/QTD000596/QTD000596.all.tsv.gz	ENSG00000212694	12	122495847	CAAAAAAAAAAAAAAAAAAAAAAAAAA	C	chr12_122495847_CAAAAAAAAAAAAAAAAAAAAAAAAAA_C	18	0.106742	0.633996	-0.107741	0.225369	INDEL	19	178	NA	ENSG00000212694	ENSG00000212694	NA	rs538311699
QTS000036	ftp://ftp.ebi.ac.uk/pub/databases/spot/eQTL/sumstats/QTS000036/QTD000596/QTD000596.all.tsv.gz	ENSG00000212694	12	122495847	CAAAAAAAAAAAAAAAAAAAAAAAAAA	C	chr12_122495847_CAAAAAAAAAAAAAAAAAAAAAAAAAA_C	18	0.106742	0.633996	-0.107741	0.225369	INDEL	19	178	NA	ENSG00000212694	ENSG00000212694	NA	rs766235241
QTS000036	ftp://ftp.ebi.ac.uk/pub/databases/spot/eQTL/sumstats/QTS000036/QTD000596/QTD000596.all.tsv.gz	ENSG00000212694	12	122495847	CAAAAAAAAAAAAAAAAAAAAAAAAAA	C	chr12_122495847_CAAAAAAAAAAAAAAAAAAAAAAAAAA_C	18	0.106742	0.633996	-0.107741	0.225369	INDEL	19	178	NA	ENSG00000212694	ENSG00000212694	NA	rs540715828
QTS000036	ftp://ftp.ebi.ac.uk/pub/databases/spot/eQTL/sumstats/QTS000036/QTD000596/QTD000596.all.tsv.gz	ENSG00000255398	12	122495847	CAAAAAAAAAAAAAA	C	chr12_122495847_CAAAAAAAAAAAAAA_C	7	0.0393258	0.733019	-0.172624	0.504183	INDEL	7	178	NA	ENSG00000255398	ENSG00000255398	NA	rs1388446215
QTS000036	ftp://ftp.ebi.ac.uk/pub/databases/spot/eQTL/sumstats/QTS000036/QTD000596/QTD000596.all.tsv.gz	ENSG00000255398	12	122495847	CAAAAAAAAAAAAAAAA	C	chr12_122495847_CAAAAAAAAAAAAAAAA_C	11	0.0617978	0.839516	-0.0793919	0.390677	INDEL	10	178	NA	ENSG00000255398	ENSG00000255398	NA	rs1424687699
QTS000036	ftp://ftp.ebi.ac.uk/pub/databases/spot/eQTL/sumstats/QTS000036/QTD000596/QTD000596.all.tsv.gz	ENSG00000255398	12	122495847	CAAAAAAAAAAAAAAAAAAAAAAAAAA	C	chr12_122495847_CAAAAAAAAAAAAAAAAAAAAAAAAAA_C	18	0.106742	0.462871	-0.1898	0.257213	INDEL	19	178	NA	ENSG00000255398	ENSG00000255398	NA	rs538311699
QTS000036	ftp://ftp.ebi.ac.uk/pub/databases/spot/eQTL/sumstats/QTS000036/QTD000596/QTD000596.all.tsv.gz	ENSG00000255398	12	122495847	CAAAAAAAAAAAAAAAAAAAAAAAAAA	C	chr12_122495847_CAAAAAAAAAAAAAAAAAAAAAAAAAA_C	18	0.106742	0.462871	-0.1898	0.257213	INDEL	19	178	NA	ENSG00000255398	ENSG00000255398	NA	rs766235241
QTS000036	ftp://ftp.ebi.ac.uk/pub/databases/spot/eQTL/sumstats/QTS000036/QTD000596/QTD000596.all.tsv.gz	ENSG00000255398	12	122495847	CAAAAAAAAAAAAAAAAAAAAAAAAAA	C	chr12_122495847_CAAAAAAAAAAAAAAAAAAAAAAAAAA_C	18	0.106742	0.462871	-0.1898	0.257213	INDEL	19	178	NA	ENSG00000255398	ENSG00000255398	NA	rs540715828
QTS000036	ftp://ftp.ebi.ac.uk/pub/databases/spot/eQTL/sumstats/QTS000036/QTD000596/QTD000596.all.tsv.gz	ENSG00000256028	12	122495847	CAAAAAAAAAAAAAA	C	chr12_122495847_CAAAAAAAAAAAAAA_C	7	0.0393258	0.999367	-0.000389196	0.488766	INDEL	7	178	NA	ENSG00000256028	ENSG00000256028	NA	rs1388446215
QTS000036	ftp://ftp.ebi.ac.uk/pub/databases/spot/eQTL/sumstats/QTS000036/QTD000596/QTD000596.all.tsv.gz	ENSG00000256028	12	122495847	CAAAAAAAAAAAAAAAA	C	chr12_122495847_CAAAAAAAAAAAAAAAA_C	11	0.0617978	0.146554	0.547521	0.373222	INDEL	10	178	NA	ENSG00000256028	ENSG00000256028	NA	rs1424687699
QTS000036	ftp://ftp.ebi.ac.uk/pub/databases/spot/eQTL/sumstats/QTS000036/QTD000596/QTD000596.all.tsv.gz	ENSG00000256028	12	122495847	CAAAAAAAAAAAAAAAAAAAAAAAAAA	C	chr12_122495847_CAAAAAAAAAAAAAAAAAAAAAAAAAA_C	18	0.106742	0.189869	0.327019	0.247188	INDEL	19	178	NA	ENSG00000256028	ENSG00000256028	NA	rs538311699
QTS000036	ftp://ftp.ebi.ac.uk/pub/databases/spot/eQTL/sumstats/QTS000036/QTD000596/QTD000596.all.tsv.gz	ENSG00000256028	12	122495847	CAAAAAAAAAAAAAAAAAAAAAAAAAA	C	chr12_122495847_CAAAAAAAAAAAAAAAAAAAAAAAAAA_C	18	0.106742	0.189869	0.327019	0.247188	INDEL	19	178	NA	ENSG00000256028	ENSG00000256028	NA	rs766235241
QTS000036	ftp://ftp.ebi.ac.uk/pub/databases/spot/eQTL/sumstats/QTS000036/QTD000596/QTD000596.all.tsv.gz	ENSG00000256028	12	122495847	CAAAAAAAAAAAAAAAAAAAAAAAAAA	C	chr12_122495847_CAAAAAAAAAAAAAAAAAAAAAAAAAA_C	18	0.106742	0.189869	0.327019	0.247188	INDEL	19	178	NA	ENSG00000256028	ENSG00000256028	NA	rs540715828
QTS000036	ftp://ftp.ebi.ac.uk/pub/databases/spot/eQTL/sumstats/QTS000036/QTD000596/QTD000596.all.tsv.gz	ENSG00000256742	12	122495847	CAAAAAAAAAAAAAA	C	chr12_122495847_CAAAAAAAAAAAAAA_C	7	0.0393258	0.589249	0.267062	0.492501	INDEL	7	178	NA	ENSG00000256742	ENSG00000256742	NA	rs1388446215
QTS000036	ftp://ftp.ebi.ac.uk/pub/databases/spot/eQTL/sumstats/QTS000036/QTD000596/QTD000596.all.tsv.gz	ENSG00000256742	12	122495847	CAAAAAAAAAAAAAAAA	C	chr12_122495847_CAAAAAAAAAAAAAAAA_C	11	0.0617978	0.133354	0.57124	0.376444	INDEL	10	178	NA	ENSG00000256742	ENSG00000256742	NA	rs1424687699
QTS000036	ftp://ftp.ebi.ac.uk/pub/databases/spot/eQTL/sumstats/QTS000036/QTD000596/QTD000596.all.tsv.gz	ENSG00000256742	12	122495847	CAAAAAAAAAAAAAAAAAAAAAAAAAA	C	chr12_122495847_CAAAAAAAAAAAAAAAAAAAAAAAAAA_C	18	0.106742	0.0812004	-0.437227	0.247361	INDEL	19	178	NA	ENSG00000256742	ENSG00000256742	NA	rs538311699
QTS000036	ftp://ftp.ebi.ac.uk/pub/databases/spot/eQTL/sumstats/QTS000036/QTD000596/QTD000596.all.tsv.gz	ENSG00000256742	12	122495847	CAAAAAAAAAAAAAAAAAAAAAAAAAA	C	chr12_122495847_CAAAAAAAAAAAAAAAAAAAAAAAAAA_C	18	0.106742	0.0812004	-0.437227	0.247361	INDEL	19	178	NA	ENSG00000256742	ENSG00000256742	NA	rs766235241
QTS000036	ftp://ftp.ebi.ac.uk/pub/databases/spot/eQTL/sumstats/QTS000036/QTD000596/QTD000596.all.tsv.gz	ENSG00000256742	12	122495847	CAAAAAAAAAAAAAAAAAAAAAAAAAA	C	chr12_122495847_CAAAAAAAAAAAAAAAAAAAAAAAAAA_C	18	0.106742	0.0812004	-0.437227	0.247361	INDEL	19	178	NA	ENSG00000256742	ENSG00000256742	NA	rs540715828
QTS000036	ftp://ftp.ebi.ac.uk/pub/databases/spot/eQTL/sumstats/QTS000036/QTD000596/QTD000596.all.tsv.gz	ENSG00000256861	12	122495847	CAAAAAAAAAAAAAA	C	chr12_122495847_CAAAAAAAAAAAAAA_C	7	0.0393258	0.527165	-0.307234	0.483604	INDEL	7	178	NA	ENSG00000256861	ENSG00000256861	NA	rs1388446215
QTS000036	ftp://ftp.ebi.ac.uk/pub/databases/spot/eQTL/sumstats/QTS000036/QTD000596/QTD000596.all.tsv.gz	ENSG00000256861	12	122495847	CAAAAAAAAAAAAAAAA	C	chr12_122495847_CAAAAAAAAAAAAAAAA_C	11	0.0617978	0.480903	0.265146	0.374297	INDEL	10	178	NA	ENSG00000256861	ENSG00000256861	NA	rs1424687699
QTS000036	ftp://ftp.ebi.ac.uk/pub/databases/spot/eQTL/sumstats/QTS000036/QTD000596/QTD000596.all.tsv.gz	ENSG00000256861	12	122495847	CAAAAAAAAAAAAAAAAAAAAAAAAAA	C	chr12_122495847_CAAAAAAAAAAAAAAAAAAAAAAAAAA_C	18	0.106742	0.918908	-0.0253403	0.248062	INDEL	19	178	NA	ENSG00000256861	ENSG00000256861	NA	rs538311699
QTS000036	ftp://ftp.ebi.ac.uk/pub/databases/spot/eQTL/sumstats/QTS000036/QTD000596/QTD000596.all.tsv.gz	ENSG00000256861	12	122495847	CAAAAAAAAAAAAAAAAAAAAAAAAAA	C	chr12_122495847_CAAAAAAAAAAAAAAAAAAAAAAAAAA_C	18	0.106742	0.918908	-0.0253403	0.248062	INDEL	19	178	NA	ENSG00000256861	ENSG00000256861	NA	rs766235241
QTS000036	ftp://ftp.ebi.ac.uk/pub/databases/spot/eQTL/sumstats/QTS000036/QTD000596/QTD000596.all.tsv.gz	ENSG00000256861	12	122495847	CAAAAAAAAAAAAAAAAAAAAAAAAAA	C	chr12_122495847_CAAAAAAAAAAAAAAAAAAAAAAAAAA_C	18	0.106742	0.918908	-0.0253403	0.248062	INDEL	19	178	NA	ENSG00000256861	ENSG00000256861	NA	rs540715828
QTS000036	ftp://ftp.ebi.ac.uk/pub/databases/spot/eQTL/sumstats/QTS000036/QTD000596/QTD000596.all.tsv.gz	ENSG00000256950	12	122495847	CAAAAAAAAAAAAAA	C	chr12_122495847_CAAAAAAAAAAAAAA_C	7	0.0393258	0.880995	-0.0700919	0.466596	INDEL	7	178	NA	ENSG00000256950	ENSG00000256950	NA	rs1388446215
QTS000036	ftp://ftp.ebi.ac.uk/pub/databases/spot/eQTL/sumstats/QTS000036/QTD000596/QTD000596.all.tsv.gz	ENSG00000256950	12	122495847	CAAAAAAAAAAAAAAAA	C	chr12_122495847_CAAAAAAAAAAAAAAAA_C	11	0.0617978	0.0634494	0.665338	0.353164	INDEL	10	178	NA	ENSG00000256950	ENSG00000256950	NA	rs1424687699
QTS000036	ftp://ftp.ebi.ac.uk/pub/databases/spot/eQTL/sumstats/QTS000036/QTD000596/QTD000596.all.tsv.gz	ENSG00000256950	12	122495847	CAAAAAAAAAAAAAAAAAAAAAAAAAA	C	chr12_122495847_CAAAAAAAAAAAAAAAAAAAAAAAAAA_C	18	0.106742	0.0124954	-0.586023	0.228959	INDEL	19	178	NA	ENSG00000256950	ENSG00000256950	NA	rs538311699
QTS000036	ftp://ftp.ebi.ac.uk/pub/databases/spot/eQTL/sumstats/QTS000036/QTD000596/QTD000596.all.tsv.gz	ENSG00000256950	12	122495847	CAAAAAAAAAAAAAAAAAAAAAAAAAA	C	chr12_122495847_CAAAAAAAAAAAAAAAAAAAAAAAAAA_C	18	0.106742	0.0124954	-0.586023	0.228959	INDEL	19	178	NA	ENSG00000256950	ENSG00000256950	NA	rs766235241
QTS000036	ftp://ftp.ebi.ac.uk/pub/databases/spot/eQTL/sumstats/QTS000036/QTD000596/QTD000596.all.tsv.gz	ENSG00000256950	12	122495847	CAAAAAAAAAAAAAAAAAAAAAAAAAA	C	chr12_122495847_CAAAAAAAAAAAAAAAAAAAAAAAAAA_C	18	0.106742	0.0124954	-0.586023	0.228959	INDEL	19	178	NA	ENSG00000256950	ENSG00000256950	NA	rs540715828
QTS000036	ftp://ftp.ebi.ac.uk/pub/databases/spot/eQTL/sumstats/QTS000036/QTD000596/QTD000596.all.tsv.gz	ENSG00000276045	12	122495847	CAAAAAAAAAAAAAA	C	chr12_122495847_CAAAAAAAAAAAAAA_C	7	0.0393258	0.807234	-0.10789	0.440619	INDEL	7	178	NA	ENSG00000276045	ENSG00000276045	NA	rs1388446215
QTS000036	ftp://ftp.ebi.ac.uk/pub/databases/spot/eQTL/sumstats/QTS000036/QTD000596/QTD000596.all.tsv.gz	ENSG00000276045	12	122495847	CAAAAAAAAAAAAAAAA	C	chr12_122495847_CAAAAAAAAAAAAAAAA_C	11	0.0617978	0.560619	-0.199098	0.340612	INDEL	10	178	NA	ENSG00000276045	ENSG00000276045	NA	rs1424687699
QTS000036	ftp://ftp.ebi.ac.uk/pub/databases/spot/eQTL/sumstats/QTS000036/QTD000596/QTD000596.all.tsv.gz	ENSG00000276045	12	122495847	CAAAAAAAAAAAAAAAAAAAAAAAAAA	C	chr12_122495847_CAAAAAAAAAAAAAAAAAAAAAAAAAA_C	18	0.106742	0.427701	-0.179081	0.224564	INDEL	19	178	NA	ENSG00000276045	ENSG00000276045	NA	rs538311699
QTS000036	ftp://ftp.ebi.ac.uk/pub/databases/spot/eQTL/sumstats/QTS000036/QTD000596/QTD000596.all.tsv.gz	ENSG00000276045	12	122495847	CAAAAAAAAAAAAAAAAAAAAAAAAAA	C	chr12_122495847_CAAAAAAAAAAAAAAAAAAAAAAAAAA_C	18	0.106742	0.427701	-0.179081	0.224564	INDEL	19	178	NA	ENSG00000276045	ENSG00000276045	NA	rs766235241
QTS000036	ftp://ftp.ebi.ac.uk/pub/databases/spot/eQTL/sumstats/QTS000036/QTD000596/QTD000596.all.tsv.gz	ENSG00000276045	12	122495847	CAAAAAAAAAAAAAAAAAAAAAAAAAA	C	chr12_122495847_CAAAAAAAAAAAAAAAAAAAAAAAAAA_C	18	0.106742	0.427701	-0.179081	0.224564	INDEL	19	178	NA	ENSG00000276045	ENSG00000276045	NA	rs540715828
QTS000036	ftp://ftp.ebi.ac.uk/pub/databases/spot/eQTL/sumstats/QTS000036/QTD000596/QTD000596.all.tsv.gz	ENSG00000280138	12	122495847	CAAAAAAAAAAAAAA	C	chr12_122495847_CAAAAAAAAAAAAAA_C	7	0.0393258	0.455353	-0.379528	0.505758	INDEL	7	178	NA	ENSG00000280138	ENSG00000280138	NA	rs1388446215
QTS000036	ftp://ftp.ebi.ac.uk/pub/databases/spot/eQTL/sumstats/QTS000036/QTD000596/QTD000596.all.tsv.gz	ENSG00000280138	12	122495847	CAAAAAAAAAAAAAAAA	C	chr12_122495847_CAAAAAAAAAAAAAAAA_C	11	0.0617978	0.203333	0.499107	0.38892	INDEL	10	178	NA	ENSG00000280138	ENSG00000280138	NA	rs1424687699
QTS000036	ftp://ftp.ebi.ac.uk/pub/databases/spot/eQTL/sumstats/QTS000036/QTD000596/QTD000596.all.tsv.gz	ENSG00000280138	12	122495847	CAAAAAAAAAAAAAAAAAAAAAAAAAA	C	chr12_122495847_CAAAAAAAAAAAAAAAAAAAAAAAAAA_C	18	0.106742	0.14221	0.379688	0.255992	INDEL	19	178	NA	ENSG00000280138	ENSG00000280138	NA	rs538311699
QTS000036	ftp://ftp.ebi.ac.uk/pub/databases/spot/eQTL/sumstats/QTS000036/QTD000596/QTD000596.all.tsv.gz	ENSG00000280138	12	122495847	CAAAAAAAAAAAAAAAAAAAAAAAAAA	C	chr12_122495847_CAAAAAAAAAAAAAAAAAAAAAAAAAA_C	18	0.106742	0.14221	0.379688	0.255992	INDEL	19	178	NA	ENSG00000280138	ENSG00000280138	NA	rs766235241
QTS000036	ftp://ftp.ebi.ac.uk/pub/databases/spot/eQTL/sumstats/QTS000036/QTD000596/QTD000596.all.tsv.gz	ENSG00000280138	12	122495847	CAAAAAAAAAAAAAAAAAAAAAAAAAA	C	chr12_122495847_CAAAAAAAAAAAAAAAAAAAAAAAAAA_C	18	0.106742	0.14221	0.379688	0.255992	INDEL	19	178	NA	ENSG00000280138	ENSG00000280138	NA	rs540715828
QTS000036	ftp://ftp.ebi.ac.uk/pub/databases/spot/eQTL/sumstats/QTS000036/QTD000596/QTD000596.all.tsv.gz	ENSG00000284934	12	122495847	CAAAAAAAAAAAAAA	C	chr12_122495847_CAAAAAAAAAAAAAA_C	7	0.0393258	0.852762	-0.0869954	0.467123	INDEL	7	178	NA	ENSG00000284934	ENSG00000284934	NA	rs1388446215
QTS000036	ftp://ftp.ebi.ac.uk/pub/databases/spot/eQTL/sumstats/QTS000036/QTD000596/QTD000596.all.tsv.gz	ENSG00000284934	12	122495847	CAAAAAAAAAAAAAAAA	C	chr12_122495847_CAAAAAAAAAAAAAAAA_C	11	0.0617978	0.825607	0.0799851	0.361743	INDEL	10	178	NA	ENSG00000284934	ENSG00000284934	NA	rs1424687699
QTS000036	ftp://ftp.ebi.ac.uk/pub/databases/spot/eQTL/sumstats/QTS000036/QTD000596/QTD000596.all.tsv.gz	ENSG00000284934	12	122495847	CAAAAAAAAAAAAAAAAAAAAAAAAAA	C	chr12_122495847_CAAAAAAAAAAAAAAAAAAAAAAAAAA_C	18	0.106742	0.762229	-0.0725412	0.238891	INDEL	19	178	NA	ENSG00000284934	ENSG00000284934	NA	rs538311699
QTS000036	ftp://ftp.ebi.ac.uk/pub/databases/spot/eQTL/sumstats/QTS000036/QTD000596/QTD000596.all.tsv.gz	ENSG00000284934	12	122495847	CAAAAAAAAAAAAAAAAAAAAAAAAAA	C	chr12_122495847_CAAAAAAAAAAAAAAAAAAAAAAAAAA_C	18	0.106742	0.762229	-0.0725412	0.238891	INDEL	19	178	NA	ENSG00000284934	ENSG00000284934	NA	rs766235241
QTS000036	ftp://ftp.ebi.ac.uk/pub/databases/spot/eQTL/sumstats/QTS000036/QTD000596/QTD000596.all.tsv.gz	ENSG00000284934	12	122495847	CAAAAAAAAAAAAAAAAAAAAAAAAAA	C	chr12_122495847_CAAAAAAAAAAAAAAAAAAAAAAAAAA_C	18	0.106742	0.762229	-0.0725412	0.238891	INDEL	19	178	NA	ENSG00000284934	ENSG00000284934	NA	rs540715828
QTS000036	ftp://ftp.ebi.ac.uk/pub/databases/spot/eQTL/sumstats/QTS000036/QTD000596/QTD000596.all.tsv.gz	ENSG00000033030	12	122496125	C	T	chr12_122496125_C_T	12	0.0730337	0.42218	0.224518	0.27819	SNP	13	178	NA	ENSG00000033030	ENSG00000033030	NA	rs7961579
QTS000036	ftp://ftp.ebi.ac.uk/pub/databases/spot/eQTL/sumstats/QTS000036/QTD000596/QTD000596.all.tsv.gz	ENSG00000051825	12	122496125	C	T	chr12_122496125_C_T	12	0.0730337	0.0759536	-0.444714	0.247125	SNP	13	178	NA	ENSG00000051825	ENSG00000051825	NA	rs7961579
QTS000036	ftp://ftp.ebi.ac.uk/pub/databases/spot/eQTL/sumstats/QTS000036/QTD000596/QTD000596.all.tsv.gz	ENSG00000089094	12	122496125	C	T	chr12_122496125_C_T	12	0.0730337	0.454238	-0.186978	0.248549	SNP	13	178	NA	ENSG00000089094	ENSG00000089094	NA	rs7961579
QTS000036	ftp://ftp.ebi.ac.uk/pub/databases/spot/eQTL/sumstats/QTS000036/QTD000596/QTD000596.all.tsv.gz	ENSG00000110801	12	122496125	C	T	chr12_122496125_C_T	12	0.0730337	0.708369	0.0914583	0.243582	SNP	13	178	NA	ENSG00000110801	ENSG00000110801	NA	rs7961579
QTS000036	ftp://ftp.ebi.ac.uk/pub/databases/spot/eQTL/sumstats/QTS000036/QTD000596/QTD000596.all.tsv.gz	ENSG00000111011	12	122496125	C	T	chr12_122496125_C_T	12	0.0730337	0.672197	0.122697	0.288833	SNP	13	178	NA	ENSG00000111011	ENSG00000111011	NA	rs7961579
QTS000036	ftp://ftp.ebi.ac.uk/pub/databases/spot/eQTL/sumstats/QTS000036/QTD000596/QTD000596.all.tsv.gz	ENSG00000111328	12	122496125	C	T	chr12_122496125_C_T	12	0.0730337	0.885496	-0.0392886	0.271901	SNP	13	178	NA	ENSG00000111328	ENSG00000111328	NA	rs7961579
QTS000036	ftp://ftp.ebi.ac.uk/pub/databases/spot/eQTL/sumstats/QTS000036/QTD000596/QTD000596.all.tsv.gz	ENSG00000130779	12	122496125	C	T	chr12_122496125_C_T	12	0.0730337	0.475628	-0.167404	0.233493	SNP	13	178	NA	ENSG00000130779	ENSG00000130779	NA	rs7961579
QTS000036	ftp://ftp.ebi.ac.uk/pub/databases/spot/eQTL/sumstats/QTS000036/QTD000596/QTD000596.all.tsv.gz	ENSG00000130921	12	122496125	C	T	chr12_122496125_C_T	12	0.0730337	0.918443	-0.024606	0.239498	SNP	13	178	NA	ENSG00000130921	ENSG00000130921	NA	rs7961579
QTS000036	ftp://ftp.ebi.ac.uk/pub/databases/spot/eQTL/sumstats/QTS000036/QTD000596/QTD000596.all.tsv.gz	ENSG00000139697	12	122496125	C	T	chr12_122496125_C_T	12	0.0730337	0.365696	-0.21637	0.237748	SNP	13	178	NA	ENSG00000139697	ENSG00000139697	NA	rs7961579
QTS000036	ftp://ftp.ebi.ac.uk/pub/databases/spot/eQTL/sumstats/QTS000036/QTD000596/QTD000596.all.tsv.gz	ENSG00000139718	12	122496125	C	T	chr12_122496125_C_T	12	0.0730337	0.15765	-0.421698	0.295456	SNP	13	178	NA	ENSG00000139718	ENSG00000139718	NA	rs7961579
QTS000036	ftp://ftp.ebi.ac.uk/pub/databases/spot/eQTL/sumstats/QTS000036/QTD000596/QTD000596.all.tsv.gz	ENSG00000139719	12	122496125	C	T	chr12_122496125_C_T	12	0.0730337	0.327065	0.271726	0.275447	SNP	13	178	NA	ENSG00000139719	ENSG00000139719	NA	rs7961579
QTS000036	ftp://ftp.ebi.ac.uk/pub/databases/spot/eQTL/sumstats/QTS000036/QTD000596/QTD000596.all.tsv.gz	ENSG00000139722	12	122496125	C	T	chr12_122496125_C_T	12	0.0730337	0.726311	0.0936843	0.266641	SNP	13	178	NA	ENSG00000139722	ENSG00000139722	NA	rs7961579
QTS000036	ftp://ftp.ebi.ac.uk/pub/databases/spot/eQTL/sumstats/QTS000036/QTD000596/QTD000596.all.tsv.gz	ENSG00000139725	12	122496125	C	T	chr12_122496125_C_T	12	0.0730337	0.6943	-0.0883419	0.223909	SNP	13	178	NA	ENSG00000139725	ENSG00000139725	NA	rs7961579
QTS000036	ftp://ftp.ebi.ac.uk/pub/databases/spot/eQTL/sumstats/QTS000036/QTD000596/QTD000596.all.tsv.gz	ENSG00000139726	12	122496125	C	T	chr12_122496125_C_T	12	0.0730337	0.293766	0.271617	0.256895	SNP	13	178	NA	ENSG00000139726	ENSG00000139726	NA	rs7961579
QTS000036	ftp://ftp.ebi.ac.uk/pub/databases/spot/eQTL/sumstats/QTS000036/QTD000596/QTD000596.all.tsv.gz	ENSG00000150977	12	122496125	C	T	chr12_122496125_C_T	12	0.0730337	0.699349	-0.103226	0.266265	SNP	13	178	NA	ENSG00000150977	ENSG00000150977	NA	rs7961579
QTS000036	ftp://ftp.ebi.ac.uk/pub/databases/spot/eQTL/sumstats/QTS000036/QTD000596/QTD000596.all.tsv.gz	ENSG00000158023	12	122496125	C	T	chr12_122496125_C_T	12	0.0730337	0.166808	-0.414954	0.297227	SNP	13	178	NA	ENSG00000158023	ENSG00000158023	NA	rs7961579
QTS000036	ftp://ftp.ebi.ac.uk/pub/databases/spot/eQTL/sumstats/QTS000036/QTD000596/QTD000596.all.tsv.gz	ENSG00000158104	12	122496125	C	T	chr12_122496125_C_T	12	0.0730337	0.0473679	-0.603666	0.299418	SNP	13	178	NA	ENSG00000158104	ENSG00000158104	NA	rs7961579
QTS000036	ftp://ftp.ebi.ac.uk/pub/databases/spot/eQTL/sumstats/QTS000036/QTD000596/QTD000596.all.tsv.gz	ENSG00000175727	12	122496125	C	T	chr12_122496125_C_T	12	0.0730337	0.292127	0.304466	0.286981	SNP	13	178	NA	ENSG00000175727	ENSG00000175727	NA	rs7961579
QTS000036	ftp://ftp.ebi.ac.uk/pub/databases/spot/eQTL/sumstats/QTS000036/QTD000596/QTD000596.all.tsv.gz	ENSG00000182196	12	122496125	C	T	chr12_122496125_C_T	12	0.0730337	0.991239	-0.00255757	0.232131	SNP	13	178	NA	ENSG00000182196	ENSG00000182196	NA	rs7961579
QTS000036	ftp://ftp.ebi.ac.uk/pub/databases/spot/eQTL/sumstats/QTS000036/QTD000596/QTD000596.all.tsv.gz	ENSG00000182782	12	122496125	C	T	chr12_122496125_C_T	12	0.0730337	0.391096	0.267004	0.309527	SNP	13	178	NA	ENSG00000182782	ENSG00000182782	NA	rs7961579
QTS000036	ftp://ftp.ebi.ac.uk/pub/databases/spot/eQTL/sumstats/QTS000036/QTD000596/QTD000596.all.tsv.gz	ENSG00000183955	12	122496125	C	T	chr12_122496125_C_T	12	0.0730337	0.332273	0.302547	0.310032	SNP	13	178	NA	ENSG00000183955	ENSG00000183955	NA	rs7961579
QTS000036	ftp://ftp.ebi.ac.uk/pub/databases/spot/eQTL/sumstats/QTS000036/QTD000596/QTD000596.all.tsv.gz	ENSG00000184047	12	122496125	C	T	chr12_122496125_C_T	12	0.0730337	0.664078	0.119998	0.275214	SNP	13	178	NA	ENSG00000184047	ENSG00000184047	NA	rs7961579
QTS000036	ftp://ftp.ebi.ac.uk/pub/databases/spot/eQTL/sumstats/QTS000036/QTD000596/QTD000596.all.tsv.gz	ENSG00000184209	12	122496125	C	T	chr12_122496125_C_T	12	0.0730337	0.789283	-0.0684047	0.255053	SNP	13	178	NA	ENSG00000184209	ENSG00000184209	NA	rs7961579
QTS000036	ftp://ftp.ebi.ac.uk/pub/databases/spot/eQTL/sumstats/QTS000036/QTD000596/QTD000596.all.tsv.gz	ENSG00000184445	12	122496125	C	T	chr12_122496125_C_T	12	0.0730337	0.80462	-0.0786763	0.316924	SNP	13	178	NA	ENSG00000184445	ENSG00000184445	NA	rs7961579
QTS000036	ftp://ftp.ebi.ac.uk/pub/databases/spot/eQTL/sumstats/QTS000036/QTD000596/QTD000596.all.tsv.gz	ENSG00000188735	12	122496125	C	T	chr12_122496125_C_T	12	0.0730337	0.782124	-0.0783285	0.282218	SNP	13	178	NA	ENSG00000188735	ENSG00000188735	NA	rs7961579
QTS000036	ftp://ftp.ebi.ac.uk/pub/databases/spot/eQTL/sumstats/QTS000036/QTD000596/QTD000596.all.tsv.gz	ENSG00000212694	12	122496125	C	T	chr12_122496125_C_T	12	0.0730337	0.778796	-0.0729613	0.258819	SNP	13	178	NA	ENSG00000212694	ENSG00000212694	NA	rs7961579
QTS000036	ftp://ftp.ebi.ac.uk/pub/databases/spot/eQTL/sumstats/QTS000036/QTD000596/QTD000596.all.tsv.gz	ENSG00000255398	12	122496125	C	T	chr12_122496125_C_T	12	0.0730337	0.477058	0.210931	0.295163	SNP	13	178	NA	ENSG00000255398	ENSG00000255398	NA	rs7961579
QTS000036	ftp://ftp.ebi.ac.uk/pub/databases/spot/eQTL/sumstats/QTS000036/QTD000596/QTD000596.all.tsv.gz	ENSG00000256028	12	122496125	C	T	chr12_122496125_C_T	12	0.0730337	0.582414	0.158113	0.286304	SNP	13	178	NA	ENSG00000256028	ENSG00000256028	NA	rs7961579
QTS000036	ftp://ftp.ebi.ac.uk/pub/databases/spot/eQTL/sumstats/QTS000036/QTD000596/QTD000596.all.tsv.gz	ENSG00000256742	12	122496125	C	T	chr12_122496125_C_T	12	0.0730337	0.16528	0.400639	0.285926	SNP	13	178	NA	ENSG00000256742	ENSG00000256742	NA	rs7961579
QTS000036	ftp://ftp.ebi.ac.uk/pub/databases/spot/eQTL/sumstats/QTS000036/QTD000596/QTD000596.all.tsv.gz	ENSG00000256861	12	122496125	C	T	chr12_122496125_C_T	12	0.0730337	0.800271	0.0722321	0.284496	SNP	13	178	NA	ENSG00000256861	ENSG00000256861	NA	rs7961579
QTS000036	ftp://ftp.ebi.ac.uk/pub/databases/spot/eQTL/sumstats/QTS000036/QTD000596/QTD000596.all.tsv.gz	ENSG00000256950	12	122496125	C	T	chr12_122496125_C_T	12	0.0730337	0.734215	0.0932746	0.273702	SNP	13	178	NA	ENSG00000256950	ENSG00000256950	NA	rs7961579
QTS000036	ftp://ftp.ebi.ac.uk/pub/databases/spot/eQTL/sumstats/QTS000036/QTD000596/QTD000596.all.tsv.gz	ENSG00000276045	12	122496125	C	T	chr12_122496125_C_T	12	0.0730337	0.2593	-0.291586	0.256529	SNP	13	178	NA	ENSG00000276045	ENSG00000276045	NA	rs7961579
QTS000036	ftp://ftp.ebi.ac.uk/pub/databases/spot/eQTL/sumstats/QTS000036/QTD000596/QTD000596.all.tsv.gz	ENSG00000280138	12	122496125	C	T	chr12_122496125_C_T	12	0.0730337	0.670003	0.127325	0.297609	SNP	13	178	NA	ENSG00000280138	ENSG00000280138	NA	rs7961579
QTS000036	ftp://ftp.ebi.ac.uk/pub/databases/spot/eQTL/sumstats/QTS000036/QTD000596/QTD000596.all.tsv.gz	ENSG00000284934	12	122496125	C	T	chr12_122496125_C_T	12	0.0730337	0.851702	0.0514345	0.274181	SNP	13	178	NA	ENSG00000284934	ENSG00000284934	NA	rs7961579
QTS000036	ftp://ftp.ebi.ac.uk/pub/databases/spot/eQTL/sumstats/QTS000036/QTD000596/QTD000596.all.tsv.gz	ENSG00000033030	12	122496506	A	G	chr12_122496506_A_G	37	0.219101	0.153242	-0.274217	0.19006	SNP	139	178	NA	ENSG00000033030	ENSG00000033030	NA	rs11058402
QTS000036	ftp://ftp.ebi.ac.uk/pub/databases/spot/eQTL/sumstats/QTS000036/QTD000596/QTD000596.all.tsv.gz	ENSG00000051825	12	122496506	A	G	chr12_122496506_A_G	37	0.219101	0.690474	0.0695092	0.17388	SNP	139	178	NA	ENSG00000051825	ENSG00000051825	NA	rs11058402
QTS000036	ftp://ftp.ebi.ac.uk/pub/databases/spot/eQTL/sumstats/QTS000036/QTD000596/QTD000596.all.tsv.gz	ENSG00000089094	12	122496506	A	G	chr12_122496506_A_G	37	0.219101	0.0402463	-0.349147	0.167262	SNP	139	178	NA	ENSG00000089094	ENSG00000089094	NA	rs11058402
QTS000036	ftp://ftp.ebi.ac.uk/pub/databases/spot/eQTL/sumstats/QTS000036/QTD000596/QTD000596.all.tsv.gz	ENSG00000110801	12	122496506	A	G	chr12_122496506_A_G	37	0.219101	0.838825	-0.0343084	0.168092	SNP	139	178	NA	ENSG00000110801	ENSG00000110801	NA	rs11058402
QTS000036	ftp://ftp.ebi.ac.uk/pub/databases/spot/eQTL/sumstats/QTS000036/QTD000596/QTD000596.all.tsv.gz	ENSG00000111011	12	122496506	A	G	chr12_122496506_A_G	37	0.219101	0.979048	-0.00525493	0.199426	SNP	139	178	NA	ENSG00000111011	ENSG00000111011	NA	rs11058402
QTS000036	ftp://ftp.ebi.ac.uk/pub/databases/spot/eQTL/sumstats/QTS000036/QTD000596/QTD000596.all.tsv.gz	ENSG00000111328	12	122496506	A	G	chr12_122496506_A_G	37	0.219101	0.0515301	-0.361744	0.182826	SNP	139	178	NA	ENSG00000111328	ENSG00000111328	NA	rs11058402
QTS000036	ftp://ftp.ebi.ac.uk/pub/databases/spot/eQTL/sumstats/QTS000036/QTD000596/QTD000596.all.tsv.gz	ENSG00000130779	12	122496506	A	G	chr12_122496506_A_G	37	0.219101	0.0216508	-0.365785	0.155956	SNP	139	178	NA	ENSG00000130779	ENSG00000130779	NA	rs11058402
QTS000036	ftp://ftp.ebi.ac.uk/pub/databases/spot/eQTL/sumstats/QTS000036/QTD000596/QTD000596.all.tsv.gz	ENSG00000130921	12	122496506	A	G	chr12_122496506_A_G	37	0.219101	0.178904	0.221416	0.163186	SNP	139	178	NA	ENSG00000130921	ENSG00000130921	NA	rs11058402
QTS000036	ftp://ftp.ebi.ac.uk/pub/databases/spot/eQTL/sumstats/QTS000036/QTD000596/QTD000596.all.tsv.gz	ENSG00000139697	12	122496506	A	G	chr12_122496506_A_G	37	0.219101	0.62764	0.0801698	0.164601	SNP	139	178	NA	ENSG00000139697	ENSG00000139697	NA	rs11058402
QTS000036	ftp://ftp.ebi.ac.uk/pub/databases/spot/eQTL/sumstats/QTS000036/QTD000596/QTD000596.all.tsv.gz	ENSG00000139718	12	122496506	A	G	chr12_122496506_A_G	37	0.219101	0.90034	0.0259459	0.206482	SNP	139	178	NA	ENSG00000139718	ENSG00000139718	NA	rs11058402
QTS000036	ftp://ftp.ebi.ac.uk/pub/databases/spot/eQTL/sumstats/QTS000036/QTD000596/QTD000596.all.tsv.gz	ENSG00000139719	12	122496506	A	G	chr12_122496506_A_G	37	0.219101	0.49288	-0.131332	0.190583	SNP	139	178	NA	ENSG00000139719	ENSG00000139719	NA	rs11058402
QTS000036	ftp://ftp.ebi.ac.uk/pub/databases/spot/eQTL/sumstats/QTS000036/QTD000596/QTD000596.all.tsv.gz	ENSG00000139722	12	122496506	A	G	chr12_122496506_A_G	37	0.219101	0.914969	-0.0197148	0.184021	SNP	139	178	NA	ENSG00000139722	ENSG00000139722	NA	rs11058402
QTS000036	ftp://ftp.ebi.ac.uk/pub/databases/spot/eQTL/sumstats/QTS000036/QTD000596/QTD000596.all.tsv.gz	ENSG00000139725	12	122496506	A	G	chr12_122496506_A_G	37	0.219101	0.158665	-0.217161	0.152527	SNP	139	178	NA	ENSG00000139725	ENSG00000139725	NA	rs11058402
QTS000036	ftp://ftp.ebi.ac.uk/pub/databases/spot/eQTL/sumstats/QTS000036/QTD000596/QTD000596.all.tsv.gz	ENSG00000139726	12	122496506	A	G	chr12_122496506_A_G	37	0.219101	0.303722	0.183522	0.177215	SNP	139	178	NA	ENSG00000139726	ENSG00000139726	NA	rs11058402
QTS000036	ftp://ftp.ebi.ac.uk/pub/databases/spot/eQTL/sumstats/QTS000036/QTD000596/QTD000596.all.tsv.gz	ENSG00000150977	12	122496506	A	G	chr12_122496506_A_G	37	0.219101	0.954998	0.0104072	0.183804	SNP	139	178	NA	ENSG00000150977	ENSG00000150977	NA	rs11058402
QTS000036	ftp://ftp.ebi.ac.uk/pub/databases/spot/eQTL/sumstats/QTS000036/QTD000596/QTD000596.all.tsv.gz	ENSG00000158023	12	122496506	A	G	chr12_122496506_A_G	37	0.219101	0.192549	0.26991	0.20527	SNP	139	178	NA	ENSG00000158023	ENSG00000158023	NA	rs11058402
QTS000036	ftp://ftp.ebi.ac.uk/pub/databases/spot/eQTL/sumstats/QTS000036/QTD000596/QTD000596.all.tsv.gz	ENSG00000158104	12	122496506	A	G	chr12_122496506_A_G	37	0.219101	0.0162812	-0.501312	0.203953	SNP	139	178	NA	ENSG00000158104	ENSG00000158104	NA	rs11058402
QTS000036	ftp://ftp.ebi.ac.uk/pub/databases/spot/eQTL/sumstats/QTS000036/QTD000596/QTD000596.all.tsv.gz	ENSG00000175727	12	122496506	A	G	chr12_122496506_A_G	37	0.219101	0.232638	0.237647	0.197493	SNP	139	178	NA	ENSG00000175727	ENSG00000175727	NA	rs11058402
QTS000036	ftp://ftp.ebi.ac.uk/pub/databases/spot/eQTL/sumstats/QTS000036/QTD000596/QTD000596.all.tsv.gz	ENSG00000182196	12	122496506	A	G	chr12_122496506_A_G	37	0.219101	0.391862	0.137191	0.159299	SNP	139	178	NA	ENSG00000182196	ENSG00000182196	NA	rs11058402
QTS000036	ftp://ftp.ebi.ac.uk/pub/databases/spot/eQTL/sumstats/QTS000036/QTD000596/QTD000596.all.tsv.gz	ENSG00000182782	12	122496506	A	G	chr12_122496506_A_G	37	0.219101	0.474825	0.153551	0.213781	SNP	139	178	NA	ENSG00000182782	ENSG00000182782	NA	rs11058402
QTS000036	ftp://ftp.ebi.ac.uk/pub/databases/spot/eQTL/sumstats/QTS000036/QTD000596/QTD000596.all.tsv.gz	ENSG00000183955	12	122496506	A	G	chr12_122496506_A_G	37	0.219101	0.599899	0.113134	0.214763	SNP	139	178	NA	ENSG00000183955	ENSG00000183955	NA	rs11058402
QTS000036	ftp://ftp.ebi.ac.uk/pub/databases/spot/eQTL/sumstats/QTS000036/QTD000596/QTD000596.all.tsv.gz	ENSG00000184047	12	122496506	A	G	chr12_122496506_A_G	37	0.219101	0.270708	-0.209158	0.188495	SNP	139	178	NA	ENSG00000184047	ENSG00000184047	NA	rs11058402
QTS000036	ftp://ftp.ebi.ac.uk/pub/databases/spot/eQTL/sumstats/QTS000036/QTD000596/QTD000596.all.tsv.gz	ENSG00000184209	12	122496506	A	G	chr12_122496506_A_G	37	0.219101	0.993247	0.0014945	0.175976	SNP	139	178	NA	ENSG00000184209	ENSG00000184209	NA	rs11058402
QTS000036	ftp://ftp.ebi.ac.uk/pub/databases/spot/eQTL/sumstats/QTS000036/QTD000596/QTD000596.all.tsv.gz	ENSG00000184445	12	122496506	A	G	chr12_122496506_A_G	37	0.219101	0.0351621	0.455317	0.212235	SNP	139	178	NA	ENSG00000184445	ENSG00000184445	NA	rs11058402
QTS000036	ftp://ftp.ebi.ac.uk/pub/databases/spot/eQTL/sumstats/QTS000036/QTD000596/QTD000596.all.tsv.gz	ENSG00000188735	12	122496506	A	G	chr12_122496506_A_G	37	0.219101	0.625723	-0.0952196	0.194415	SNP	139	178	NA	ENSG00000188735	ENSG00000188735	NA	rs11058402
QTS000036	ftp://ftp.ebi.ac.uk/pub/databases/spot/eQTL/sumstats/QTS000036/QTD000596/QTD000596.all.tsv.gz	ENSG00000212694	12	122496506	A	G	chr12_122496506_A_G	37	0.219101	0.937159	0.0141265	0.178577	SNP	139	178	NA	ENSG00000212694	ENSG00000212694	NA	rs11058402
QTS000036	ftp://ftp.ebi.ac.uk/pub/databases/spot/eQTL/sumstats/QTS000036/QTD000596/QTD000596.all.tsv.gz	ENSG00000255398	12	122496506	A	G	chr12_122496506_A_G	37	0.219101	0.0497212	0.396992	0.199034	SNP	139	178	NA	ENSG00000255398	ENSG00000255398	NA	rs11058402
QTS000036	ftp://ftp.ebi.ac.uk/pub/databases/spot/eQTL/sumstats/QTS000036/QTD000596/QTD000596.all.tsv.gz	ENSG00000256028	12	122496506	A	G	chr12_122496506_A_G	37	0.219101	0.519366	-0.127723	0.197294	SNP	139	178	NA	ENSG00000256028	ENSG00000256028	NA	rs11058402
QTS000036	ftp://ftp.ebi.ac.uk/pub/databases/spot/eQTL/sumstats/QTS000036/QTD000596/QTD000596.all.tsv.gz	ENSG00000256742	12	122496506	A	G	chr12_122496506_A_G	37	0.219101	0.774893	0.0572987	0.199638	SNP	139	178	NA	ENSG00000256742	ENSG00000256742	NA	rs11058402
QTS000036	ftp://ftp.ebi.ac.uk/pub/databases/spot/eQTL/sumstats/QTS000036/QTD000596/QTD000596.all.tsv.gz	ENSG00000256861	12	122496506	A	G	chr12_122496506_A_G	37	0.219101	0.975278	-0.00610292	0.19628	SNP	139	178	NA	ENSG00000256861	ENSG00000256861	NA	rs11058402
QTS000036	ftp://ftp.ebi.ac.uk/pub/databases/spot/eQTL/sumstats/QTS000036/QTD000596/QTD000596.all.tsv.gz	ENSG00000256950	12	122496506	A	G	chr12_122496506_A_G	37	0.219101	0.99411	0.0013992	0.188899	SNP	139	178	NA	ENSG00000256950	ENSG00000256950	NA	rs11058402
QTS000036	ftp://ftp.ebi.ac.uk/pub/databases/spot/eQTL/sumstats/QTS000036/QTD000596/QTD000596.all.tsv.gz	ENSG00000276045	12	122496506	A	G	chr12_122496506_A_G	37	0.219101	0.279592	-0.192808	0.177033	SNP	139	178	NA	ENSG00000276045	ENSG00000276045	NA	rs11058402
QTS000036	ftp://ftp.ebi.ac.uk/pub/databases/spot/eQTL/sumstats/QTS000036/QTD000596/QTD000596.all.tsv.gz	ENSG00000280138	12	122496506	A	G	chr12_122496506_A_G	37	0.219101	0.620578	-0.10198	0.205152	SNP	139	178	NA	ENSG00000280138	ENSG00000280138	NA	rs11058402
QTS000036	ftp://ftp.ebi.ac.uk/pub/databases/spot/eQTL/sumstats/QTS000036/QTD000596/QTD000596.all.tsv.gz	ENSG00000284934	12	122496506	A	G	chr12_122496506_A_G	37	0.219101	0.191222	-0.246593	0.186972	SNP	139	178	NA	ENSG00000284934	ENSG00000284934	NA	rs11058402
QTS000036	ftp://ftp.ebi.ac.uk/pub/databases/spot/eQTL/sumstats/QTS000036/QTD000596/QTD000596.all.tsv.gz	ENSG00000033030	12	122496846	G	C	chr12_122496846_G_C	10	0.0561798	0.293582	-0.329911	0.311911	SNP	10	178	NA	ENSG00000033030	ENSG00000033030	NA	rs73407808
QTS000036	ftp://ftp.ebi.ac.uk/pub/databases/spot/eQTL/sumstats/QTS000036/QTD000596/QTD000596.all.tsv.gz	ENSG00000051825	12	122496846	G	C	chr12_122496846_G_C	10	0.0561798	0.470628	-0.205126	0.282882	SNP	10	178	NA	ENSG00000051825	ENSG00000051825	NA	rs73407808
QTS000036	ftp://ftp.ebi.ac.uk/pub/databases/spot/eQTL/sumstats/QTS000036/QTD000596/QTD000596.all.tsv.gz	ENSG00000089094	12	122496846	G	C	chr12_122496846_G_C	10	0.0561798	0.124933	-0.428576	0.27619	SNP	10	178	NA	ENSG00000089094	ENSG00000089094	NA	rs73407808
QTS000036	ftp://ftp.ebi.ac.uk/pub/databases/spot/eQTL/sumstats/QTS000036/QTD000596/QTD000596.all.tsv.gz	ENSG00000110801	12	122496846	G	C	chr12_122496846_G_C	10	0.0561798	0.248095	0.316345	0.271763	SNP	10	178	NA	ENSG00000110801	ENSG00000110801	NA	rs73407808
QTS000036	ftp://ftp.ebi.ac.uk/pub/databases/spot/eQTL/sumstats/QTS000036/QTD000596/QTD000596.all.tsv.gz	ENSG00000111011	12	122496846	G	C	chr12_122496846_G_C	10	0.0561798	0.492952	0.223379	0.324209	SNP	10	178	NA	ENSG00000111011	ENSG00000111011	NA	rs73407808
QTS000036	ftp://ftp.ebi.ac.uk/pub/databases/spot/eQTL/sumstats/QTS000036/QTD000596/QTD000596.all.tsv.gz	ENSG00000111328	12	122496846	G	C	chr12_122496846_G_C	10	0.0561798	0.76819	-0.0904195	0.305664	SNP	10	178	NA	ENSG00000111328	ENSG00000111328	NA	rs73407808
QTS000036	ftp://ftp.ebi.ac.uk/pub/databases/spot/eQTL/sumstats/QTS000036/QTD000596/QTD000596.all.tsv.gz	ENSG00000130779	12	122496846	G	C	chr12_122496846_G_C	10	0.0561798	0.0612211	-0.489125	0.257377	SNP	10	178	NA	ENSG00000130779	ENSG00000130779	NA	rs73407808
QTS000036	ftp://ftp.ebi.ac.uk/pub/databases/spot/eQTL/sumstats/QTS000036/QTD000596/QTD000596.all.tsv.gz	ENSG00000130921	12	122496846	G	C	chr12_122496846_G_C	10	0.0561798	0.370173	0.241555	0.267928	SNP	10	178	NA	ENSG00000130921	ENSG00000130921	NA	rs73407808
QTS000036	ftp://ftp.ebi.ac.uk/pub/databases/spot/eQTL/sumstats/QTS000036/QTD000596/QTD000596.all.tsv.gz	ENSG00000139697	12	122496846	G	C	chr12_122496846_G_C	10	0.0561798	0.0177635	0.627584	0.258911	SNP	10	178	NA	ENSG00000139697	ENSG00000139697	NA	rs73407808
QTS000036	ftp://ftp.ebi.ac.uk/pub/databases/spot/eQTL/sumstats/QTS000036/QTD000596/QTD000596.all.tsv.gz	ENSG00000139718	12	122496846	G	C	chr12_122496846_G_C	10	0.0561798	0.534539	-0.209594	0.335903	SNP	10	178	NA	ENSG00000139718	ENSG00000139718	NA	rs73407808
QTS000036	ftp://ftp.ebi.ac.uk/pub/databases/spot/eQTL/sumstats/QTS000036/QTD000596/QTD000596.all.tsv.gz	ENSG00000139719	12	122496846	G	C	chr12_122496846_G_C	10	0.0561798	0.0238781	-0.694771	0.301294	SNP	10	178	NA	ENSG00000139719	ENSG00000139719	NA	rs73407808
QTS000036	ftp://ftp.ebi.ac.uk/pub/databases/spot/eQTL/sumstats/QTS000036/QTD000596/QTD000596.all.tsv.gz	ENSG00000139722	12	122496846	G	C	chr12_122496846_G_C	10	0.0561798	0.75495	-0.0939585	0.299934	SNP	10	178	NA	ENSG00000139722	ENSG00000139722	NA	rs73407808
QTS000036	ftp://ftp.ebi.ac.uk/pub/databases/spot/eQTL/sumstats/QTS000036/QTD000596/QTD000596.all.tsv.gz	ENSG00000139725	12	122496846	G	C	chr12_122496846_G_C	10	0.0561798	0.498244	-0.171033	0.251311	SNP	10	178	NA	ENSG00000139725	ENSG00000139725	NA	rs73407808
QTS000036	ftp://ftp.ebi.ac.uk/pub/databases/spot/eQTL/sumstats/QTS000036/QTD000596/QTD000596.all.tsv.gz	ENSG00000139726	12	122496846	G	C	chr12_122496846_G_C	10	0.0561798	0.233013	-0.34664	0.288303	SNP	10	178	NA	ENSG00000139726	ENSG00000139726	NA	rs73407808
QTS000036	ftp://ftp.ebi.ac.uk/pub/databases/spot/eQTL/sumstats/QTS000036/QTD000596/QTD000596.all.tsv.gz	ENSG00000150977	12	122496846	G	C	chr12_122496846_G_C	10	0.0561798	0.522795	-0.191936	0.298941	SNP	10	178	NA	ENSG00000150977	ENSG00000150977	NA	rs73407808
QTS000036	ftp://ftp.ebi.ac.uk/pub/databases/spot/eQTL/sumstats/QTS000036/QTD000596/QTD000596.all.tsv.gz	ENSG00000158023	12	122496846	G	C	chr12_122496846_G_C	10	0.0561798	0.699496	-0.13107	0.338261	SNP	10	178	NA	ENSG00000158023	ENSG00000158023	NA	rs73407808
QTS000036	ftp://ftp.ebi.ac.uk/pub/databases/spot/eQTL/sumstats/QTS000036/QTD000596/QTD000596.all.tsv.gz	ENSG00000158104	12	122496846	G	C	chr12_122496846_G_C	10	0.0561798	0.694498	0.13618	0.345394	SNP	10	178	NA	ENSG00000158104	ENSG00000158104	NA	rs73407808
QTS000036	ftp://ftp.ebi.ac.uk/pub/databases/spot/eQTL/sumstats/QTS000036/QTD000596/QTD000596.all.tsv.gz	ENSG00000175727	12	122496846	G	C	chr12_122496846_G_C	10	0.0561798	0.329798	-0.316934	0.323107	SNP	10	178	NA	ENSG00000175727	ENSG00000175727	NA	rs73407808
QTS000036	ftp://ftp.ebi.ac.uk/pub/databases/spot/eQTL/sumstats/QTS000036/QTD000596/QTD000596.all.tsv.gz	ENSG00000182196	12	122496846	G	C	chr12_122496846_G_C	10	0.0561798	0.174396	-0.353581	0.257859	SNP	10	178	NA	ENSG00000182196	ENSG00000182196	NA	rs73407808
QTS000036	ftp://ftp.ebi.ac.uk/pub/databases/spot/eQTL/sumstats/QTS000036/QTD000596/QTD000596.all.tsv.gz	ENSG00000182782	12	122496846	G	C	chr12_122496846_G_C	10	0.0561798	0.222871	0.425726	0.346368	SNP	10	178	NA	ENSG00000182782	ENSG00000182782	NA	rs73407808
QTS000036	ftp://ftp.ebi.ac.uk/pub/databases/spot/eQTL/sumstats/QTS000036/QTD000596/QTD000596.all.tsv.gz	ENSG00000183955	12	122496846	G	C	chr12_122496846_G_C	10	0.0561798	0.782951	0.09696	0.350713	SNP	10	178	NA	ENSG00000183955	ENSG00000183955	NA	rs73407808
QTS000036	ftp://ftp.ebi.ac.uk/pub/databases/spot/eQTL/sumstats/QTS000036/QTD000596/QTD000596.all.tsv.gz	ENSG00000184047	12	122496846	G	C	chr12_122496846_G_C	10	0.0561798	0.342857	-0.29406	0.308052	SNP	10	178	NA	ENSG00000184047	ENSG00000184047	NA	rs73407808
QTS000036	ftp://ftp.ebi.ac.uk/pub/databases/spot/eQTL/sumstats/QTS000036/QTD000596/QTD000596.all.tsv.gz	ENSG00000184209	12	122496846	G	C	chr12_122496846_G_C	10	0.0561798	0.361386	0.262083	0.285389	SNP	10	178	NA	ENSG00000184209	ENSG00000184209	NA	rs73407808
QTS000036	ftp://ftp.ebi.ac.uk/pub/databases/spot/eQTL/sumstats/QTS000036/QTD000596/QTD000596.all.tsv.gz	ENSG00000184445	12	122496846	G	C	chr12_122496846_G_C	10	0.0561798	0.97242	0.0123692	0.356579	SNP	10	178	NA	ENSG00000184445	ENSG00000184445	NA	rs73407808
QTS000036	ftp://ftp.ebi.ac.uk/pub/databases/spot/eQTL/sumstats/QTS000036/QTD000596/QTD000596.all.tsv.gz	ENSG00000188735	12	122496846	G	C	chr12_122496846_G_C	10	0.0561798	0.823852	-0.0709124	0.31746	SNP	10	178	NA	ENSG00000188735	ENSG00000188735	NA	rs73407808
QTS000036	ftp://ftp.ebi.ac.uk/pub/databases/spot/eQTL/sumstats/QTS000036/QTD000596/QTD000596.all.tsv.gz	ENSG00000212694	12	122496846	G	C	chr12_122496846_G_C	10	0.0561798	0.642924	0.135377	0.290822	SNP	10	178	NA	ENSG00000212694	ENSG00000212694	NA	rs73407808
QTS000036	ftp://ftp.ebi.ac.uk/pub/databases/spot/eQTL/sumstats/QTS000036/QTD000596/QTD000596.all.tsv.gz	ENSG00000255398	12	122496846	G	C	chr12_122496846_G_C	10	0.0561798	0.540702	0.204192	0.332254	SNP	10	178	NA	ENSG00000255398	ENSG00000255398	NA	rs73407808
QTS000036	ftp://ftp.ebi.ac.uk/pub/databases/spot/eQTL/sumstats/QTS000036/QTD000596/QTD000596.all.tsv.gz	ENSG00000256028	12	122496846	G	C	chr12_122496846_G_C	10	0.0561798	0.427409	0.25638	0.321291	SNP	10	178	NA	ENSG00000256028	ENSG00000256028	NA	rs73407808
QTS000036	ftp://ftp.ebi.ac.uk/pub/databases/spot/eQTL/sumstats/QTS000036/QTD000596/QTD000596.all.tsv.gz	ENSG00000256742	12	122496846	G	C	chr12_122496846_G_C	10	0.0561798	0.441809	-0.25089	0.324464	SNP	10	178	NA	ENSG00000256742	ENSG00000256742	NA	rs73407808
QTS000036	ftp://ftp.ebi.ac.uk/pub/databases/spot/eQTL/sumstats/QTS000036/QTD000596/QTD000596.all.tsv.gz	ENSG00000256861	12	122496846	G	C	chr12_122496846_G_C	10	0.0561798	0.49092	-0.220885	0.319085	SNP	10	178	NA	ENSG00000256861	ENSG00000256861	NA	rs73407808
QTS000036	ftp://ftp.ebi.ac.uk/pub/databases/spot/eQTL/sumstats/QTS000036/QTD000596/QTD000596.all.tsv.gz	ENSG00000256950	12	122496846	G	C	chr12_122496846_G_C	10	0.0561798	0.573979	-0.173588	0.307411	SNP	10	178	NA	ENSG00000256950	ENSG00000256950	NA	rs73407808
QTS000036	ftp://ftp.ebi.ac.uk/pub/databases/spot/eQTL/sumstats/QTS000036/QTD000596/QTD000596.all.tsv.gz	ENSG00000276045	12	122496846	G	C	chr12_122496846_G_C	10	0.0561798	0.763173	-0.0879447	0.290808	SNP	10	178	NA	ENSG00000276045	ENSG00000276045	NA	rs73407808
QTS000036	ftp://ftp.ebi.ac.uk/pub/databases/spot/eQTL/sumstats/QTS000036/QTD000596/QTD000596.all.tsv.gz	ENSG00000280138	12	122496846	G	C	chr12_122496846_G_C	10	0.0561798	0.0998963	-0.548241	0.329087	SNP	10	178	NA	ENSG00000280138	ENSG00000280138	NA	rs73407808
QTS000036	ftp://ftp.ebi.ac.uk/pub/databases/spot/eQTL/sumstats/QTS000036/QTD000596/QTD000596.all.tsv.gz	ENSG00000284934	12	122496846	G	C	chr12_122496846_G_C	10	0.0561798	0.402726	-0.258341	0.30699	SNP	10	178	NA	ENSG00000284934	ENSG00000284934	NA	rs73407808
QTS000036	ftp://ftp.ebi.ac.uk/pub/databases/spot/eQTL/sumstats/QTS000036/QTD000596/QTD000596.all.tsv.gz	ENSG00000033030	12	122496963	G	A	chr12_122496963_G_A	6	0.0337079	0.51565	-0.268951	0.411769	SNP	6	178	NA	ENSG00000033030	ENSG00000033030	NA	rs113989529
QTS000036	ftp://ftp.ebi.ac.uk/pub/databases/spot/eQTL/sumstats/QTS000036/QTD000596/QTD000596.all.tsv.gz	ENSG00000051825	12	122496963	G	A	chr12_122496963_G_A	6	0.0337079	0.0157683	0.886219	0.358735	SNP	6	178	NA	ENSG00000051825	ENSG00000051825	NA	rs113989529
QTS000036	ftp://ftp.ebi.ac.uk/pub/databases/spot/eQTL/sumstats/QTS000036/QTD000596/QTD000596.all.tsv.gz	ENSG00000089094	12	122496963	G	A	chr12_122496963_G_A	6	0.0337079	0.486921	0.256786	0.367537	SNP	6	178	NA	ENSG00000089094	ENSG00000089094	NA	rs113989529
QTS000036	ftp://ftp.ebi.ac.uk/pub/databases/spot/eQTL/sumstats/QTS000036/QTD000596/QTD000596.all.tsv.gz	ENSG00000110801	12	122496963	G	A	chr12_122496963_G_A	6	0.0337079	0.493569	0.247142	0.359213	SNP	6	178	NA	ENSG00000110801	ENSG00000110801	NA	rs113989529
QTS000036	ftp://ftp.ebi.ac.uk/pub/databases/spot/eQTL/sumstats/QTS000036/QTD000596/QTD000596.all.tsv.gz	ENSG00000111011	12	122496963	G	A	chr12_122496963_G_A	6	0.0337079	0.484372	-0.299382	0.426	SNP	6	178	NA	ENSG00000111011	ENSG00000111011	NA	rs113989529
QTS000036	ftp://ftp.ebi.ac.uk/pub/databases/spot/eQTL/sumstats/QTS000036/QTD000596/QTD000596.all.tsv.gz	ENSG00000111328	12	122496963	G	A	chr12_122496963_G_A	6	0.0337079	0.581183	0.222234	0.401097	SNP	6	178	NA	ENSG00000111328	ENSG00000111328	NA	rs113989529
QTS000036	ftp://ftp.ebi.ac.uk/pub/databases/spot/eQTL/sumstats/QTS000036/QTD000596/QTD000596.all.tsv.gz	ENSG00000130779	12	122496963	G	A	chr12_122496963_G_A	6	0.0337079	0.178706	0.464385	0.342099	SNP	6	178	NA	ENSG00000130779	ENSG00000130779	NA	rs113989529
QTS000036	ftp://ftp.ebi.ac.uk/pub/databases/spot/eQTL/sumstats/QTS000036/QTD000596/QTD000596.all.tsv.gz	ENSG00000130921	12	122496963	G	A	chr12_122496963_G_A	6	0.0337079	0.261892	-0.396805	0.351018	SNP	6	178	NA	ENSG00000130921	ENSG00000130921	NA	rs113989529
QTS000036	ftp://ftp.ebi.ac.uk/pub/databases/spot/eQTL/sumstats/QTS000036/QTD000596/QTD000596.all.tsv.gz	ENSG00000139697	12	122496963	G	A	chr12_122496963_G_A	6	0.0337079	0.704181	-0.134532	0.352978	SNP	6	178	NA	ENSG00000139697	ENSG00000139697	NA	rs113989529
QTS000036	ftp://ftp.ebi.ac.uk/pub/databases/spot/eQTL/sumstats/QTS000036/QTD000596/QTD000596.all.tsv.gz	ENSG00000139718	12	122496963	G	A	chr12_122496963_G_A	6	0.0337079	0.702515	-0.169509	0.442133	SNP	6	178	NA	ENSG00000139718	ENSG00000139718	NA	rs113989529
QTS000036	ftp://ftp.ebi.ac.uk/pub/databases/spot/eQTL/sumstats/QTS000036/QTD000596/QTD000596.all.tsv.gz	ENSG00000139719	12	122496963	G	A	chr12_122496963_G_A	6	0.0337079	0.884191	0.0598763	0.409678	SNP	6	178	NA	ENSG00000139719	ENSG00000139719	NA	rs113989529
QTS000036	ftp://ftp.ebi.ac.uk/pub/databases/spot/eQTL/sumstats/QTS000036/QTD000596/QTD000596.all.tsv.gz	ENSG00000139722	12	122496963	G	A	chr12_122496963_G_A	6	0.0337079	0.0124426	0.968663	0.378219	SNP	6	178	NA	ENSG00000139722	ENSG00000139722	NA	rs113989529
QTS000036	ftp://ftp.ebi.ac.uk/pub/databases/spot/eQTL/sumstats/QTS000036/QTD000596/QTD000596.all.tsv.gz	ENSG00000139725	12	122496963	G	A	chr12_122496963_G_A	6	0.0337079	0.399168	0.279565	0.329698	SNP	6	178	NA	ENSG00000139725	ENSG00000139725	NA	rs113989529
QTS000036	ftp://ftp.ebi.ac.uk/pub/databases/spot/eQTL/sumstats/QTS000036/QTD000596/QTD000596.all.tsv.gz	ENSG00000139726	12	122496963	G	A	chr12_122496963_G_A	6	0.0337079	0.886064	-0.0549868	0.38245	SNP	6	178	NA	ENSG00000139726	ENSG00000139726	NA	rs113989529
QTS000036	ftp://ftp.ebi.ac.uk/pub/databases/spot/eQTL/sumstats/QTS000036/QTD000596/QTD000596.all.tsv.gz	ENSG00000150977	12	122496963	G	A	chr12_122496963_G_A	6	0.0337079	0.413597	-0.322418	0.392163	SNP	6	178	NA	ENSG00000150977	ENSG00000150977	NA	rs113989529
QTS000036	ftp://ftp.ebi.ac.uk/pub/databases/spot/eQTL/sumstats/QTS000036/QTD000596/QTD000596.all.tsv.gz	ENSG00000158023	12	122496963	G	A	chr12_122496963_G_A	6	0.0337079	0.0991056	-0.729612	0.436916	SNP	6	178	NA	ENSG00000158023	ENSG00000158023	NA	rs113989529
QTS000036	ftp://ftp.ebi.ac.uk/pub/databases/spot/eQTL/sumstats/QTS000036/QTD000596/QTD000596.all.tsv.gz	ENSG00000158104	12	122496963	G	A	chr12_122496963_G_A	6	0.0337079	0.799255	-0.115911	0.454168	SNP	6	178	NA	ENSG00000158104	ENSG00000158104	NA	rs113989529
QTS000036	ftp://ftp.ebi.ac.uk/pub/databases/spot/eQTL/sumstats/QTS000036/QTD000596/QTD000596.all.tsv.gz	ENSG00000175727	12	122496963	G	A	chr12_122496963_G_A	6	0.0337079	0.221481	-0.521565	0.423055	SNP	6	178	NA	ENSG00000175727	ENSG00000175727	NA	rs113989529
QTS000036	ftp://ftp.ebi.ac.uk/pub/databases/spot/eQTL/sumstats/QTS000036/QTD000596/QTD000596.all.tsv.gz	ENSG00000182196	12	122496963	G	A	chr12_122496963_G_A	6	0.0337079	0.838947	0.0699516	0.342988	SNP	6	178	NA	ENSG00000182196	ENSG00000182196	NA	rs113989529
QTS000036	ftp://ftp.ebi.ac.uk/pub/databases/spot/eQTL/sumstats/QTS000036/QTD000596/QTD000596.all.tsv.gz	ENSG00000182782	12	122496963	G	A	chr12_122496963_G_A	6	0.0337079	0.162117	-0.640639	0.453745	SNP	6	178	NA	ENSG00000182782	ENSG00000182782	NA	rs113989529
QTS000036	ftp://ftp.ebi.ac.uk/pub/databases/spot/eQTL/sumstats/QTS000036/QTD000596/QTD000596.all.tsv.gz	ENSG00000183955	12	122496963	G	A	chr12_122496963_G_A	6	0.0337079	0.720825	-0.165263	0.460723	SNP	6	178	NA	ENSG00000183955	ENSG00000183955	NA	rs113989529
QTS000036	ftp://ftp.ebi.ac.uk/pub/databases/spot/eQTL/sumstats/QTS000036/QTD000596/QTD000596.all.tsv.gz	ENSG00000184047	12	122496963	G	A	chr12_122496963_G_A	6	0.0337079	0.908689	0.0468649	0.407237	SNP	6	178	NA	ENSG00000184047	ENSG00000184047	NA	rs113989529
QTS000036	ftp://ftp.ebi.ac.uk/pub/databases/spot/eQTL/sumstats/QTS000036/QTD000596/QTD000596.all.tsv.gz	ENSG00000184209	12	122496963	G	A	chr12_122496963_G_A	6	0.0337079	0.674795	0.158674	0.376696	SNP	6	178	NA	ENSG00000184209	ENSG00000184209	NA	rs113989529
QTS000036	ftp://ftp.ebi.ac.uk/pub/databases/spot/eQTL/sumstats/QTS000036/QTD000596/QTD000596.all.tsv.gz	ENSG00000184445	12	122496963	G	A	chr12_122496963_G_A	6	0.0337079	0.401465	-0.393538	0.466388	SNP	6	178	NA	ENSG00000184445	ENSG00000184445	NA	rs113989529
QTS000036	ftp://ftp.ebi.ac.uk/pub/databases/spot/eQTL/sumstats/QTS000036/QTD000596/QTD000596.all.tsv.gz	ENSG00000188735	12	122496963	G	A	chr12_122496963_G_A	6	0.0337079	0.915397	-0.0444804	0.417292	SNP	6	178	NA	ENSG00000188735	ENSG00000188735	NA	rs113989529
QTS000036	ftp://ftp.ebi.ac.uk/pub/databases/spot/eQTL/sumstats/QTS000036/QTD000596/QTD000596.all.tsv.gz	ENSG00000212694	12	122496963	G	A	chr12_122496963_G_A	6	0.0337079	0.415628	0.3119	0.381032	SNP	6	178	NA	ENSG00000212694	ENSG00000212694	NA	rs113989529
QTS000036	ftp://ftp.ebi.ac.uk/pub/databases/spot/eQTL/sumstats/QTS000036/QTD000596/QTD000596.all.tsv.gz	ENSG00000255398	12	122496963	G	A	chr12_122496963_G_A	6	0.0337079	0.291223	-0.461806	0.434464	SNP	6	178	NA	ENSG00000255398	ENSG00000255398	NA	rs113989529
QTS000036	ftp://ftp.ebi.ac.uk/pub/databases/spot/eQTL/sumstats/QTS000036/QTD000596/QTD000596.all.tsv.gz	ENSG00000256028	12	122496963	G	A	chr12_122496963_G_A	6	0.0337079	0.469538	0.30714	0.422522	SNP	6	178	NA	ENSG00000256028	ENSG00000256028	NA	rs113989529
QTS000036	ftp://ftp.ebi.ac.uk/pub/databases/spot/eQTL/sumstats/QTS000036/QTD000596/QTD000596.all.tsv.gz	ENSG00000256742	12	122496963	G	A	chr12_122496963_G_A	6	0.0337079	0.221558	-0.522413	0.423814	SNP	6	178	NA	ENSG00000256742	ENSG00000256742	NA	rs113989529
QTS000036	ftp://ftp.ebi.ac.uk/pub/databases/spot/eQTL/sumstats/QTS000036/QTD000596/QTD000596.all.tsv.gz	ENSG00000256861	12	122496963	G	A	chr12_122496963_G_A	6	0.0337079	0.344204	0.398028	0.418139	SNP	6	178	NA	ENSG00000256861	ENSG00000256861	NA	rs113989529
QTS000036	ftp://ftp.ebi.ac.uk/pub/databases/spot/eQTL/sumstats/QTS000036/QTD000596/QTD000596.all.tsv.gz	ENSG00000256950	12	122496963	G	A	chr12_122496963_G_A	6	0.0337079	0.204593	0.512507	0.400488	SNP	6	178	NA	ENSG00000256950	ENSG00000256950	NA	rs113989529
QTS000036	ftp://ftp.ebi.ac.uk/pub/databases/spot/eQTL/sumstats/QTS000036/QTD000596/QTD000596.all.tsv.gz	ENSG00000276045	12	122496963	G	A	chr12_122496963_G_A	6	0.0337079	0.98556	0.0069442	0.382393	SNP	6	178	NA	ENSG00000276045	ENSG00000276045	NA	rs113989529
QTS000036	ftp://ftp.ebi.ac.uk/pub/databases/spot/eQTL/sumstats/QTS000036/QTD000596/QTD000596.all.tsv.gz	ENSG00000280138	12	122496963	G	A	chr12_122496963_G_A	6	0.0337079	0.0357514	0.914228	0.427554	SNP	6	178	NA	ENSG00000280138	ENSG00000280138	NA	rs113989529
QTS000036	ftp://ftp.ebi.ac.uk/pub/databases/spot/eQTL/sumstats/QTS000036/QTD000596/QTD000596.all.tsv.gz	ENSG00000284934	12	122496963	G	A	chr12_122496963_G_A	6	0.0337079	0.816254	0.0944812	0.405179	SNP	6	178	NA	ENSG00000284934	ENSG00000284934	NA	rs113989529
QTS000036	ftp://ftp.ebi.ac.uk/pub/databases/spot/eQTL/sumstats/QTS000036/QTD000596/QTD000596.all.tsv.gz	ENSG00000033030	12	122497153	CA	C	chr12_122497153_CA_C	6	0.0337079	0.516377	-0.268389	0.411622	INDEL	6	178	NA	ENSG00000033030	ENSG00000033030	NA	rs113245489
QTS000036	ftp://ftp.ebi.ac.uk/pub/databases/spot/eQTL/sumstats/QTS000036/QTD000596/QTD000596.all.tsv.gz	ENSG00000051825	12	122497153	CA	C	chr12_122497153_CA_C	6	0.0337079	0.0157548	0.886005	0.358601	INDEL	6	178	NA	ENSG00000051825	ENSG00000051825	NA	rs113245489
QTS000036	ftp://ftp.ebi.ac.uk/pub/databases/spot/eQTL/sumstats/QTS000036/QTD000596/QTD000596.all.tsv.gz	ENSG00000089094	12	122497153	CA	C	chr12_122497153_CA_C	6	0.0337079	0.487535	0.256332	0.367406	INDEL	6	178	NA	ENSG00000089094	ENSG00000089094	NA	rs113245489
QTS000036	ftp://ftp.ebi.ac.uk/pub/databases/spot/eQTL/sumstats/QTS000036/QTD000596/QTD000596.all.tsv.gz	ENSG00000110801	12	122497153	CA	C	chr12_122497153_CA_C	6	0.0337079	0.493904	0.246861	0.359084	INDEL	6	178	NA	ENSG00000110801	ENSG00000110801	NA	rs113245489
QTS000036	ftp://ftp.ebi.ac.uk/pub/databases/spot/eQTL/sumstats/QTS000036/QTD000596/QTD000596.all.tsv.gz	ENSG00000111011	12	122497153	CA	C	chr12_122497153_CA_C	6	0.0337079	0.483476	-0.299884	0.425839	INDEL	6	178	NA	ENSG00000111011	ENSG00000111011	NA	rs113245489
QTS000036	ftp://ftp.ebi.ac.uk/pub/databases/spot/eQTL/sumstats/QTS000036/QTD000596/QTD000596.all.tsv.gz	ENSG00000111328	12	122497153	CA	C	chr12_122497153_CA_C	6	0.0337079	0.582051	0.221644	0.400954	INDEL	6	178	NA	ENSG00000111328	ENSG00000111328	NA	rs113245489
QTS000036	ftp://ftp.ebi.ac.uk/pub/databases/spot/eQTL/sumstats/QTS000036/QTD000596/QTD000596.all.tsv.gz	ENSG00000130779	12	122497153	CA	C	chr12_122497153_CA_C	6	0.0337079	0.179182	0.463713	0.341983	INDEL	6	178	NA	ENSG00000130779	ENSG00000130779	NA	rs113245489
QTS000036	ftp://ftp.ebi.ac.uk/pub/databases/spot/eQTL/sumstats/QTS000036/QTD000596/QTD000596.all.tsv.gz	ENSG00000130921	12	122497153	CA	C	chr12_122497153_CA_C	6	0.0337079	0.26188	-0.39667	0.350889	INDEL	6	178	NA	ENSG00000130921	ENSG00000130921	NA	rs113245489
QTS000036	ftp://ftp.ebi.ac.uk/pub/databases/spot/eQTL/sumstats/QTS000036/QTD000596/QTD000596.all.tsv.gz	ENSG00000139697	12	122497153	CA	C	chr12_122497153_CA_C	6	0.0337079	0.703643	-0.134739	0.352848	INDEL	6	178	NA	ENSG00000139697	ENSG00000139697	NA	rs113245489
QTS000036	ftp://ftp.ebi.ac.uk/pub/databases/spot/eQTL/sumstats/QTS000036/QTD000596/QTD000596.all.tsv.gz	ENSG00000139718	12	122497153	CA	C	chr12_122497153_CA_C	6	0.0337079	0.703167	-0.169058	0.441973	INDEL	6	178	NA	ENSG00000139718	ENSG00000139718	NA	rs113245489
QTS000036	ftp://ftp.ebi.ac.uk/pub/databases/spot/eQTL/sumstats/QTS000036/QTD000596/QTD000596.all.tsv.gz	ENSG00000139719	12	122497153	CA	C	chr12_122497153_CA_C	6	0.0337079	0.884081	0.0599119	0.409528	INDEL	6	178	NA	ENSG00000139719	ENSG00000139719	NA	rs113245489
QTS000036	ftp://ftp.ebi.ac.uk/pub/databases/spot/eQTL/sumstats/QTS000036/QTD000596/QTD000596.all.tsv.gz	ENSG00000139722	12	122497153	CA	C	chr12_122497153_CA_C	6	0.0337079	0.0124378	0.96836	0.378079	INDEL	6	178	NA	ENSG00000139722	ENSG00000139722	NA	rs113245489
QTS000036	ftp://ftp.ebi.ac.uk/pub/databases/spot/eQTL/sumstats/QTS000036/QTD000596/QTD000596.all.tsv.gz	ENSG00000139725	12	122497153	CA	C	chr12_122497153_CA_C	6	0.0337079	0.399052	0.279531	0.329577	INDEL	6	178	NA	ENSG00000139725	ENSG00000139725	NA	rs113245489
QTS000036	ftp://ftp.ebi.ac.uk/pub/databases/spot/eQTL/sumstats/QTS000036/QTD000596/QTD000596.all.tsv.gz	ENSG00000139726	12	122497153	CA	C	chr12_122497153_CA_C	6	0.0337079	0.885664	-0.0551609	0.38231	INDEL	6	178	NA	ENSG00000139726	ENSG00000139726	NA	rs113245489
QTS000036	ftp://ftp.ebi.ac.uk/pub/databases/spot/eQTL/sumstats/QTS000036/QTD000596/QTD000596.all.tsv.gz	ENSG00000150977	12	122497153	CA	C	chr12_122497153_CA_C	6	0.0337079	0.413893	-0.322096	0.392022	INDEL	6	178	NA	ENSG00000150977	ENSG00000150977	NA	rs113245489
QTS000036	ftp://ftp.ebi.ac.uk/pub/databases/spot/eQTL/sumstats/QTS000036/QTD000596/QTD000596.all.tsv.gz	ENSG00000158023	12	122497153	CA	C	chr12_122497153_CA_C	6	0.0337079	0.0990487	-0.729465	0.436754	INDEL	6	178	NA	ENSG00000158023	ENSG00000158023	NA	rs113245489
QTS000036	ftp://ftp.ebi.ac.uk/pub/databases/spot/eQTL/sumstats/QTS000036/QTD000596/QTD000596.all.tsv.gz	ENSG00000158104	12	122497153	CA	C	chr12_122497153_CA_C	6	0.0337079	0.798785	-0.116145	0.454001	INDEL	6	178	NA	ENSG00000158104	ENSG00000158104	NA	rs113245489
QTS000036	ftp://ftp.ebi.ac.uk/pub/databases/spot/eQTL/sumstats/QTS000036/QTD000596/QTD000596.all.tsv.gz	ENSG00000175727	12	122497153	CA	C	chr12_122497153_CA_C	6	0.0337079	0.221644	-0.521192	0.422904	INDEL	6	178	NA	ENSG00000175727	ENSG00000175727	NA	rs113245489
QTS000036	ftp://ftp.ebi.ac.uk/pub/databases/spot/eQTL/sumstats/QTS000036/QTD000596/QTD000596.all.tsv.gz	ENSG00000182196	12	122497153	CA	C	chr12_122497153_CA_C	6	0.0337079	0.837736	0.0704587	0.342861	INDEL	6	178	NA	ENSG00000182196	ENSG00000182196	NA	rs113245489
QTS000036	ftp://ftp.ebi.ac.uk/pub/databases/spot/eQTL/sumstats/QTS000036/QTD000596/QTD000596.all.tsv.gz	ENSG00000182782	12	122497153	CA	C	chr12_122497153_CA_C	6	0.0337079	0.16201	-0.640567	0.453576	INDEL	6	178	NA	ENSG00000182782	ENSG00000182782	NA	rs113245489
QTS000036	ftp://ftp.ebi.ac.uk/pub/databases/spot/eQTL/sumstats/QTS000036/QTD000596/QTD000596.all.tsv.gz	ENSG00000183955	12	122497153	CA	C	chr12_122497153_CA_C	6	0.0337079	0.722197	-0.164356	0.460559	INDEL	6	178	NA	ENSG00000183955	ENSG00000183955	NA	rs113245489
QTS000036	ftp://ftp.ebi.ac.uk/pub/databases/spot/eQTL/sumstats/QTS000036/QTD000596/QTD000596.all.tsv.gz	ENSG00000184047	12	122497153	CA	C	chr12_122497153_CA_C	6	0.0337079	0.908502	0.0469442	0.407088	INDEL	6	178	NA	ENSG00000184047	ENSG00000184047	NA	rs113245489
QTS000036	ftp://ftp.ebi.ac.uk/pub/databases/spot/eQTL/sumstats/QTS000036/QTD000596/QTD000596.all.tsv.gz	ENSG00000184209	12	122497153	CA	C	chr12_122497153_CA_C	6	0.0337079	0.675371	0.158318	0.37656	INDEL	6	178	NA	ENSG00000184209	ENSG00000184209	NA	rs113245489
QTS000036	ftp://ftp.ebi.ac.uk/pub/databases/spot/eQTL/sumstats/QTS000036/QTD000596/QTD000596.all.tsv.gz	ENSG00000184445	12	122497153	CA	C	chr12_122497153_CA_C	6	0.0337079	0.401266	-0.393559	0.466216	INDEL	6	178	NA	ENSG00000184445	ENSG00000184445	NA	rs113245489
QTS000036	ftp://ftp.ebi.ac.uk/pub/databases/spot/eQTL/sumstats/QTS000036/QTD000596/QTD000596.all.tsv.gz	ENSG00000188735	12	122497153	CA	C	chr12_122497153_CA_C	6	0.0337079	0.914774	-0.0447928	0.417139	INDEL	6	178	NA	ENSG00000188735	ENSG00000188735	NA	rs113245489
QTS000036	ftp://ftp.ebi.ac.uk/pub/databases/spot/eQTL/sumstats/QTS000036/QTD000596/QTD000596.all.tsv.gz	ENSG00000212694	12	122497153	CA	C	chr12_122497153_CA_C	6	0.0337079	0.415335	0.31198	0.380891	INDEL	6	178	NA	ENSG00000212694	ENSG00000212694	NA	rs113245489
QTS000036	ftp://ftp.ebi.ac.uk/pub/databases/spot/eQTL/sumstats/QTS000036/QTD000596/QTD000596.all.tsv.gz	ENSG00000255398	12	122497153	CA	C	chr12_122497153_CA_C	6	0.0337079	0.29105	-0.461801	0.434303	INDEL	6	178	NA	ENSG00000255398	ENSG00000255398	NA	rs113245489
QTS000036	ftp://ftp.ebi.ac.uk/pub/databases/spot/eQTL/sumstats/QTS000036/QTD000596/QTD000596.all.tsv.gz	ENSG00000256028	12	122497153	CA	C	chr12_122497153_CA_C	6	0.0337079	0.469084	0.30734	0.422365	INDEL	6	178	NA	ENSG00000256028	ENSG00000256028	NA	rs113245489
QTS000036	ftp://ftp.ebi.ac.uk/pub/databases/spot/eQTL/sumstats/QTS000036/QTD000596/QTD000596.all.tsv.gz	ENSG00000256742	12	122497153	CA	C	chr12_122497153_CA_C	6	0.0337079	0.222006	-0.52172	0.423668	INDEL	6	178	NA	ENSG00000256742	ENSG00000256742	NA	rs113245489
QTS000036	ftp://ftp.ebi.ac.uk/pub/databases/spot/eQTL/sumstats/QTS000036/QTD000596/QTD000596.all.tsv.gz	ENSG00000256861	12	122497153	CA	C	chr12_122497153_CA_C	6	0.0337079	0.343942	0.398097	0.417983	INDEL	6	178	NA	ENSG00000256861	ENSG00000256861	NA	rs113245489
QTS000036	ftp://ftp.ebi.ac.uk/pub/databases/spot/eQTL/sumstats/QTS000036/QTD000596/QTD000596.all.tsv.gz	ENSG00000256950	12	122497153	CA	C	chr12_122497153_CA_C	6	0.0337079	0.205064	0.511793	0.400351	INDEL	6	178	NA	ENSG00000256950	ENSG00000256950	NA	rs113245489
QTS000036	ftp://ftp.ebi.ac.uk/pub/databases/spot/eQTL/sumstats/QTS000036/QTD000596/QTD000596.all.tsv.gz	ENSG00000276045	12	122497153	CA	C	chr12_122497153_CA_C	6	0.0337079	0.985258	0.00708654	0.382253	INDEL	6	178	NA	ENSG00000276045	ENSG00000276045	NA	rs113245489
QTS000036	ftp://ftp.ebi.ac.uk/pub/databases/spot/eQTL/sumstats/QTS000036/QTD000596/QTD000596.all.tsv.gz	ENSG00000280138	12	122497153	CA	C	chr12_122497153_CA_C	6	0.0337079	0.0357553	0.913875	0.427398	INDEL	6	178	NA	ENSG00000280138	ENSG00000280138	NA	rs113245489
QTS000036	ftp://ftp.ebi.ac.uk/pub/databases/spot/eQTL/sumstats/QTS000036/QTD000596/QTD000596.all.tsv.gz	ENSG00000284934	12	122497153	CA	C	chr12_122497153_CA_C	6	0.0337079	0.816131	0.0945112	0.405031	INDEL	6	178	NA	ENSG00000284934	ENSG00000284934	NA	rs113245489
QTS000036	ftp://ftp.ebi.ac.uk/pub/databases/spot/eQTL/sumstats/QTS000036/QTD000596/QTD000596.all.tsv.gz	ENSG00000033030	12	122497848	G	GA	chr12_122497848_G_GA	18	0.11236	0.520742	-0.148683	0.230431	INDEL	20	178	NA	ENSG00000033030	ENSG00000033030	NA	rs572188980
QTS000036	ftp://ftp.ebi.ac.uk/pub/databases/spot/eQTL/sumstats/QTS000036/QTD000596/QTD000596.all.tsv.gz	ENSG00000033030	12	122497848	G	GA	chr12_122497848_G_GA	18	0.11236	0.520742	-0.148683	0.230431	INDEL	20	178	NA	ENSG00000033030	ENSG00000033030	NA	rs199971416
QTS000036	ftp://ftp.ebi.ac.uk/pub/databases/spot/eQTL/sumstats/QTS000036/QTD000596/QTD000596.all.tsv.gz	ENSG00000033030	12	122497848	G	GA	chr12_122497848_G_GA	18	0.11236	0.520742	-0.148683	0.230431	INDEL	20	178	NA	ENSG00000033030	ENSG00000033030	NA	rs77628931
QTS000036	ftp://ftp.ebi.ac.uk/pub/databases/spot/eQTL/sumstats/QTS000036/QTD000596/QTD000596.all.tsv.gz	ENSG00000051825	12	122497848	G	GA	chr12_122497848_G_GA	18	0.11236	0.824997	-0.046305	0.208678	INDEL	20	178	NA	ENSG00000051825	ENSG00000051825	NA	rs572188980
QTS000036	ftp://ftp.ebi.ac.uk/pub/databases/spot/eQTL/sumstats/QTS000036/QTD000596/QTD000596.all.tsv.gz	ENSG00000051825	12	122497848	G	GA	chr12_122497848_G_GA	18	0.11236	0.824997	-0.046305	0.208678	INDEL	20	178	NA	ENSG00000051825	ENSG00000051825	NA	rs199971416
QTS000036	ftp://ftp.ebi.ac.uk/pub/databases/spot/eQTL/sumstats/QTS000036/QTD000596/QTD000596.all.tsv.gz	ENSG00000051825	12	122497848	G	GA	chr12_122497848_G_GA	18	0.11236	0.824997	-0.046305	0.208678	INDEL	20	178	NA	ENSG00000051825	ENSG00000051825	NA	rs77628931
QTS000036	ftp://ftp.ebi.ac.uk/pub/databases/spot/eQTL/sumstats/QTS000036/QTD000596/QTD000596.all.tsv.gz	ENSG00000089094	12	122497848	G	GA	chr12_122497848_G_GA	18	0.11236	0.841155	-0.0414848	0.206277	INDEL	20	178	NA	ENSG00000089094	ENSG00000089094	NA	rs572188980
QTS000036	ftp://ftp.ebi.ac.uk/pub/databases/spot/eQTL/sumstats/QTS000036/QTD000596/QTD000596.all.tsv.gz	ENSG00000089094	12	122497848	G	GA	chr12_122497848_G_GA	18	0.11236	0.841155	-0.0414848	0.206277	INDEL	20	178	NA	ENSG00000089094	ENSG00000089094	NA	rs199971416
QTS000036	ftp://ftp.ebi.ac.uk/pub/databases/spot/eQTL/sumstats/QTS000036/QTD000596/QTD000596.all.tsv.gz	ENSG00000089094	12	122497848	G	GA	chr12_122497848_G_GA	18	0.11236	0.841155	-0.0414848	0.206277	INDEL	20	178	NA	ENSG00000089094	ENSG00000089094	NA	rs77628931
QTS000036	ftp://ftp.ebi.ac.uk/pub/databases/spot/eQTL/sumstats/QTS000036/QTD000596/QTD000596.all.tsv.gz	ENSG00000110801	12	122497848	G	GA	chr12_122497848_G_GA	18	0.11236	0.235386	-0.238933	0.199743	INDEL	20	178	NA	ENSG00000110801	ENSG00000110801	NA	rs572188980
QTS000036	ftp://ftp.ebi.ac.uk/pub/databases/spot/eQTL/sumstats/QTS000036/QTD000596/QTD000596.all.tsv.gz	ENSG00000110801	12	122497848	G	GA	chr12_122497848_G_GA	18	0.11236	0.235386	-0.238933	0.199743	INDEL	20	178	NA	ENSG00000110801	ENSG00000110801	NA	rs199971416
QTS000036	ftp://ftp.ebi.ac.uk/pub/databases/spot/eQTL/sumstats/QTS000036/QTD000596/QTD000596.all.tsv.gz	ENSG00000110801	12	122497848	G	GA	chr12_122497848_G_GA	18	0.11236	0.235386	-0.238933	0.199743	INDEL	20	178	NA	ENSG00000110801	ENSG00000110801	NA	rs77628931
QTS000036	ftp://ftp.ebi.ac.uk/pub/databases/spot/eQTL/sumstats/QTS000036/QTD000596/QTD000596.all.tsv.gz	ENSG00000111011	12	122497848	G	GA	chr12_122497848_G_GA	18	0.11236	0.986247	-0.00413635	0.239162	INDEL	20	178	NA	ENSG00000111011	ENSG00000111011	NA	rs572188980
QTS000036	ftp://ftp.ebi.ac.uk/pub/databases/spot/eQTL/sumstats/QTS000036/QTD000596/QTD000596.all.tsv.gz	ENSG00000111011	12	122497848	G	GA	chr12_122497848_G_GA	18	0.11236	0.986247	-0.00413635	0.239162	INDEL	20	178	NA	ENSG00000111011	ENSG00000111011	NA	rs199971416
QTS000036	ftp://ftp.ebi.ac.uk/pub/databases/spot/eQTL/sumstats/QTS000036/QTD000596/QTD000596.all.tsv.gz	ENSG00000111011	12	122497848	G	GA	chr12_122497848_G_GA	18	0.11236	0.986247	-0.00413635	0.239162	INDEL	20	178	NA	ENSG00000111011	ENSG00000111011	NA	rs77628931
QTS000036	ftp://ftp.ebi.ac.uk/pub/databases/spot/eQTL/sumstats/QTS000036/QTD000596/QTD000596.all.tsv.gz	ENSG00000111328	12	122497848	G	GA	chr12_122497848_G_GA	18	0.11236	0.833675	0.047378	0.224836	INDEL	20	178	NA	ENSG00000111328	ENSG00000111328	NA	rs572188980
QTS000036	ftp://ftp.ebi.ac.uk/pub/databases/spot/eQTL/sumstats/QTS000036/QTD000596/QTD000596.all.tsv.gz	ENSG00000111328	12	122497848	G	GA	chr12_122497848_G_GA	18	0.11236	0.833675	0.047378	0.224836	INDEL	20	178	NA	ENSG00000111328	ENSG00000111328	NA	rs199971416
QTS000036	ftp://ftp.ebi.ac.uk/pub/databases/spot/eQTL/sumstats/QTS000036/QTD000596/QTD000596.all.tsv.gz	ENSG00000111328	12	122497848	G	GA	chr12_122497848_G_GA	18	0.11236	0.833675	0.047378	0.224836	INDEL	20	178	NA	ENSG00000111328	ENSG00000111328	NA	rs77628931
QTS000036	ftp://ftp.ebi.ac.uk/pub/databases/spot/eQTL/sumstats/QTS000036/QTD000596/QTD000596.all.tsv.gz	ENSG00000130779	12	122497848	G	GA	chr12_122497848_G_GA	18	0.11236	0.173471	-0.262985	0.191373	INDEL	20	178	NA	ENSG00000130779	ENSG00000130779	NA	rs572188980
QTS000036	ftp://ftp.ebi.ac.uk/pub/databases/spot/eQTL/sumstats/QTS000036/QTD000596/QTD000596.all.tsv.gz	ENSG00000130779	12	122497848	G	GA	chr12_122497848_G_GA	18	0.11236	0.173471	-0.262985	0.191373	INDEL	20	178	NA	ENSG00000130779	ENSG00000130779	NA	rs199971416
QTS000036	ftp://ftp.ebi.ac.uk/pub/databases/spot/eQTL/sumstats/QTS000036/QTD000596/QTD000596.all.tsv.gz	ENSG00000130779	12	122497848	G	GA	chr12_122497848_G_GA	18	0.11236	0.173471	-0.262985	0.191373	INDEL	20	178	NA	ENSG00000130779	ENSG00000130779	NA	rs77628931
QTS000036	ftp://ftp.ebi.ac.uk/pub/databases/spot/eQTL/sumstats/QTS000036/QTD000596/QTD000596.all.tsv.gz	ENSG00000130921	12	122497848	G	GA	chr12_122497848_G_GA	18	0.11236	0.650908	0.0898718	0.197815	INDEL	20	178	NA	ENSG00000130921	ENSG00000130921	NA	rs572188980
QTS000036	ftp://ftp.ebi.ac.uk/pub/databases/spot/eQTL/sumstats/QTS000036/QTD000596/QTD000596.all.tsv.gz	ENSG00000130921	12	122497848	G	GA	chr12_122497848_G_GA	18	0.11236	0.650908	0.0898718	0.197815	INDEL	20	178	NA	ENSG00000130921	ENSG00000130921	NA	rs199971416
QTS000036	ftp://ftp.ebi.ac.uk/pub/databases/spot/eQTL/sumstats/QTS000036/QTD000596/QTD000596.all.tsv.gz	ENSG00000130921	12	122497848	G	GA	chr12_122497848_G_GA	18	0.11236	0.650908	0.0898718	0.197815	INDEL	20	178	NA	ENSG00000130921	ENSG00000130921	NA	rs77628931
QTS000036	ftp://ftp.ebi.ac.uk/pub/databases/spot/eQTL/sumstats/QTS000036/QTD000596/QTD000596.all.tsv.gz	ENSG00000139697	12	122497848	G	GA	chr12_122497848_G_GA	18	0.11236	0.665357	0.0857462	0.197461	INDEL	20	178	NA	ENSG00000139697	ENSG00000139697	NA	rs572188980
QTS000036	ftp://ftp.ebi.ac.uk/pub/databases/spot/eQTL/sumstats/QTS000036/QTD000596/QTD000596.all.tsv.gz	ENSG00000139697	12	122497848	G	GA	chr12_122497848_G_GA	18	0.11236	0.665357	0.0857462	0.197461	INDEL	20	178	NA	ENSG00000139697	ENSG00000139697	NA	rs199971416
QTS000036	ftp://ftp.ebi.ac.uk/pub/databases/spot/eQTL/sumstats/QTS000036/QTD000596/QTD000596.all.tsv.gz	ENSG00000139697	12	122497848	G	GA	chr12_122497848_G_GA	18	0.11236	0.665357	0.0857462	0.197461	INDEL	20	178	NA	ENSG00000139697	ENSG00000139697	NA	rs77628931
QTS000036	ftp://ftp.ebi.ac.uk/pub/databases/spot/eQTL/sumstats/QTS000036/QTD000596/QTD000596.all.tsv.gz	ENSG00000139718	12	122497848	G	GA	chr12_122497848_G_GA	18	0.11236	0.083184	-0.426179	0.24271	INDEL	20	178	NA	ENSG00000139718	ENSG00000139718	NA	rs572188980
QTS000036	ftp://ftp.ebi.ac.uk/pub/databases/spot/eQTL/sumstats/QTS000036/QTD000596/QTD000596.all.tsv.gz	ENSG00000139718	12	122497848	G	GA	chr12_122497848_G_GA	18	0.11236	0.083184	-0.426179	0.24271	INDEL	20	178	NA	ENSG00000139718	ENSG00000139718	NA	rs199971416
QTS000036	ftp://ftp.ebi.ac.uk/pub/databases/spot/eQTL/sumstats/QTS000036/QTD000596/QTD000596.all.tsv.gz	ENSG00000139718	12	122497848	G	GA	chr12_122497848_G_GA	18	0.11236	0.083184	-0.426179	0.24271	INDEL	20	178	NA	ENSG00000139718	ENSG00000139718	NA	rs77628931
QTS000036	ftp://ftp.ebi.ac.uk/pub/databases/spot/eQTL/sumstats/QTS000036/QTD000596/QTD000596.all.tsv.gz	ENSG00000139719	12	122497848	G	GA	chr12_122497848_G_GA	18	0.11236	0.868016	0.0382247	0.229235	INDEL	20	178	NA	ENSG00000139719	ENSG00000139719	NA	rs572188980
QTS000036	ftp://ftp.ebi.ac.uk/pub/databases/spot/eQTL/sumstats/QTS000036/QTD000596/QTD000596.all.tsv.gz	ENSG00000139719	12	122497848	G	GA	chr12_122497848_G_GA	18	0.11236	0.868016	0.0382247	0.229235	INDEL	20	178	NA	ENSG00000139719	ENSG00000139719	NA	rs199971416
QTS000036	ftp://ftp.ebi.ac.uk/pub/databases/spot/eQTL/sumstats/QTS000036/QTD000596/QTD000596.all.tsv.gz	ENSG00000139719	12	122497848	G	GA	chr12_122497848_G_GA	18	0.11236	0.868016	0.0382247	0.229235	INDEL	20	178	NA	ENSG00000139719	ENSG00000139719	NA	rs77628931
QTS000036	ftp://ftp.ebi.ac.uk/pub/databases/spot/eQTL/sumstats/QTS000036/QTD000596/QTD000596.all.tsv.gz	ENSG00000139722	12	122497848	G	GA	chr12_122497848_G_GA	18	0.11236	0.876543	0.0343986	0.220667	INDEL	20	178	NA	ENSG00000139722	ENSG00000139722	NA	rs572188980
QTS000036	ftp://ftp.ebi.ac.uk/pub/databases/spot/eQTL/sumstats/QTS000036/QTD000596/QTD000596.all.tsv.gz	ENSG00000139722	12	122497848	G	GA	chr12_122497848_G_GA	18	0.11236	0.876543	0.0343986	0.220667	INDEL	20	178	NA	ENSG00000139722	ENSG00000139722	NA	rs199971416
QTS000036	ftp://ftp.ebi.ac.uk/pub/databases/spot/eQTL/sumstats/QTS000036/QTD000596/QTD000596.all.tsv.gz	ENSG00000139722	12	122497848	G	GA	chr12_122497848_G_GA	18	0.11236	0.876543	0.0343986	0.220667	INDEL	20	178	NA	ENSG00000139722	ENSG00000139722	NA	rs77628931
QTS000036	ftp://ftp.ebi.ac.uk/pub/databases/spot/eQTL/sumstats/QTS000036/QTD000596/QTD000596.all.tsv.gz	ENSG00000139725	12	122497848	G	GA	chr12_122497848_G_GA	18	0.11236	0.915496	0.0197346	0.185359	INDEL	20	178	NA	ENSG00000139725	ENSG00000139725	NA	rs572188980
QTS000036	ftp://ftp.ebi.ac.uk/pub/databases/spot/eQTL/sumstats/QTS000036/QTD000596/QTD000596.all.tsv.gz	ENSG00000139725	12	122497848	G	GA	chr12_122497848_G_GA	18	0.11236	0.915496	0.0197346	0.185359	INDEL	20	178	NA	ENSG00000139725	ENSG00000139725	NA	rs199971416
QTS000036	ftp://ftp.ebi.ac.uk/pub/databases/spot/eQTL/sumstats/QTS000036/QTD000596/QTD000596.all.tsv.gz	ENSG00000139725	12	122497848	G	GA	chr12_122497848_G_GA	18	0.11236	0.915496	0.0197346	0.185359	INDEL	20	178	NA	ENSG00000139725	ENSG00000139725	NA	rs77628931
QTS000036	ftp://ftp.ebi.ac.uk/pub/databases/spot/eQTL/sumstats/QTS000036/QTD000596/QTD000596.all.tsv.gz	ENSG00000139726	12	122497848	G	GA	chr12_122497848_G_GA	18	0.11236	0.0806087	0.371394	0.209698	INDEL	20	178	NA	ENSG00000139726	ENSG00000139726	NA	rs572188980
QTS000036	ftp://ftp.ebi.ac.uk/pub/databases/spot/eQTL/sumstats/QTS000036/QTD000596/QTD000596.all.tsv.gz	ENSG00000139726	12	122497848	G	GA	chr12_122497848_G_GA	18	0.11236	0.0806087	0.371394	0.209698	INDEL	20	178	NA	ENSG00000139726	ENSG00000139726	NA	rs199971416
QTS000036	ftp://ftp.ebi.ac.uk/pub/databases/spot/eQTL/sumstats/QTS000036/QTD000596/QTD000596.all.tsv.gz	ENSG00000139726	12	122497848	G	GA	chr12_122497848_G_GA	18	0.11236	0.0806087	0.371394	0.209698	INDEL	20	178	NA	ENSG00000139726	ENSG00000139726	NA	rs77628931
QTS000036	ftp://ftp.ebi.ac.uk/pub/databases/spot/eQTL/sumstats/QTS000036/QTD000596/QTD000596.all.tsv.gz	ENSG00000150977	12	122497848	G	GA	chr12_122497848_G_GA	18	0.11236	0.265222	0.245385	0.218602	INDEL	20	178	NA	ENSG00000150977	ENSG00000150977	NA	rs572188980
QTS000036	ftp://ftp.ebi.ac.uk/pub/databases/spot/eQTL/sumstats/QTS000036/QTD000596/QTD000596.all.tsv.gz	ENSG00000150977	12	122497848	G	GA	chr12_122497848_G_GA	18	0.11236	0.265222	0.245385	0.218602	INDEL	20	178	NA	ENSG00000150977	ENSG00000150977	NA	rs199971416
QTS000036	ftp://ftp.ebi.ac.uk/pub/databases/spot/eQTL/sumstats/QTS000036/QTD000596/QTD000596.all.tsv.gz	ENSG00000150977	12	122497848	G	GA	chr12_122497848_G_GA	18	0.11236	0.265222	0.245385	0.218602	INDEL	20	178	NA	ENSG00000150977	ENSG00000150977	NA	rs77628931
QTS000036	ftp://ftp.ebi.ac.uk/pub/databases/spot/eQTL/sumstats/QTS000036/QTD000596/QTD000596.all.tsv.gz	ENSG00000158023	12	122497848	G	GA	chr12_122497848_G_GA	18	0.11236	0.815396	0.0583152	0.248899	INDEL	20	178	NA	ENSG00000158023	ENSG00000158023	NA	rs572188980
QTS000036	ftp://ftp.ebi.ac.uk/pub/databases/spot/eQTL/sumstats/QTS000036/QTD000596/QTD000596.all.tsv.gz	ENSG00000158023	12	122497848	G	GA	chr12_122497848_G_GA	18	0.11236	0.815396	0.0583152	0.248899	INDEL	20	178	NA	ENSG00000158023	ENSG00000158023	NA	rs199971416
QTS000036	ftp://ftp.ebi.ac.uk/pub/databases/spot/eQTL/sumstats/QTS000036/QTD000596/QTD000596.all.tsv.gz	ENSG00000158023	12	122497848	G	GA	chr12_122497848_G_GA	18	0.11236	0.815396	0.0583152	0.248899	INDEL	20	178	NA	ENSG00000158023	ENSG00000158023	NA	rs77628931
QTS000036	ftp://ftp.ebi.ac.uk/pub/databases/spot/eQTL/sumstats/QTS000036/QTD000596/QTD000596.all.tsv.gz	ENSG00000158104	12	122497848	G	GA	chr12_122497848_G_GA	18	0.11236	0.758024	-0.0785653	0.254089	INDEL	20	178	NA	ENSG00000158104	ENSG00000158104	NA	rs572188980
QTS000036	ftp://ftp.ebi.ac.uk/pub/databases/spot/eQTL/sumstats/QTS000036/QTD000596/QTD000596.all.tsv.gz	ENSG00000158104	12	122497848	G	GA	chr12_122497848_G_GA	18	0.11236	0.758024	-0.0785653	0.254089	INDEL	20	178	NA	ENSG00000158104	ENSG00000158104	NA	rs199971416
QTS000036	ftp://ftp.ebi.ac.uk/pub/databases/spot/eQTL/sumstats/QTS000036/QTD000596/QTD000596.all.tsv.gz	ENSG00000158104	12	122497848	G	GA	chr12_122497848_G_GA	18	0.11236	0.758024	-0.0785653	0.254089	INDEL	20	178	NA	ENSG00000158104	ENSG00000158104	NA	rs77628931
QTS000036	ftp://ftp.ebi.ac.uk/pub/databases/spot/eQTL/sumstats/QTS000036/QTD000596/QTD000596.all.tsv.gz	ENSG00000175727	12	122497848	G	GA	chr12_122497848_G_GA	18	0.11236	0.117726	-0.372257	0.235222	INDEL	20	178	NA	ENSG00000175727	ENSG00000175727	NA	rs572188980
QTS000036	ftp://ftp.ebi.ac.uk/pub/databases/spot/eQTL/sumstats/QTS000036/QTD000596/QTD000596.all.tsv.gz	ENSG00000175727	12	122497848	G	GA	chr12_122497848_G_GA	18	0.11236	0.117726	-0.372257	0.235222	INDEL	20	178	NA	ENSG00000175727	ENSG00000175727	NA	rs199971416
QTS000036	ftp://ftp.ebi.ac.uk/pub/databases/spot/eQTL/sumstats/QTS000036/QTD000596/QTD000596.all.tsv.gz	ENSG00000175727	12	122497848	G	GA	chr12_122497848_G_GA	18	0.11236	0.117726	-0.372257	0.235222	INDEL	20	178	NA	ENSG00000175727	ENSG00000175727	NA	rs77628931
QTS000036	ftp://ftp.ebi.ac.uk/pub/databases/spot/eQTL/sumstats/QTS000036/QTD000596/QTD000596.all.tsv.gz	ENSG00000182196	12	122497848	G	GA	chr12_122497848_G_GA	18	0.11236	0.237322	0.226558	0.190189	INDEL	20	178	NA	ENSG00000182196	ENSG00000182196	NA	rs572188980
QTS000036	ftp://ftp.ebi.ac.uk/pub/databases/spot/eQTL/sumstats/QTS000036/QTD000596/QTD000596.all.tsv.gz	ENSG00000182196	12	122497848	G	GA	chr12_122497848_G_GA	18	0.11236	0.237322	0.226558	0.190189	INDEL	20	178	NA	ENSG00000182196	ENSG00000182196	NA	rs199971416
QTS000036	ftp://ftp.ebi.ac.uk/pub/databases/spot/eQTL/sumstats/QTS000036/QTD000596/QTD000596.all.tsv.gz	ENSG00000182196	12	122497848	G	GA	chr12_122497848_G_GA	18	0.11236	0.237322	0.226558	0.190189	INDEL	20	178	NA	ENSG00000182196	ENSG00000182196	NA	rs77628931
QTS000036	ftp://ftp.ebi.ac.uk/pub/databases/spot/eQTL/sumstats/QTS000036/QTD000596/QTD000596.all.tsv.gz	ENSG00000182782	12	122497848	G	GA	chr12_122497848_G_GA	18	0.11236	0.751034	-0.081866	0.257082	INDEL	20	178	NA	ENSG00000182782	ENSG00000182782	NA	rs572188980
QTS000036	ftp://ftp.ebi.ac.uk/pub/databases/spot/eQTL/sumstats/QTS000036/QTD000596/QTD000596.all.tsv.gz	ENSG00000182782	12	122497848	G	GA	chr12_122497848_G_GA	18	0.11236	0.751034	-0.081866	0.257082	INDEL	20	178	NA	ENSG00000182782	ENSG00000182782	NA	rs199971416
QTS000036	ftp://ftp.ebi.ac.uk/pub/databases/spot/eQTL/sumstats/QTS000036/QTD000596/QTD000596.all.tsv.gz	ENSG00000182782	12	122497848	G	GA	chr12_122497848_G_GA	18	0.11236	0.751034	-0.081866	0.257082	INDEL	20	178	NA	ENSG00000182782	ENSG00000182782	NA	rs77628931
QTS000036	ftp://ftp.ebi.ac.uk/pub/databases/spot/eQTL/sumstats/QTS000036/QTD000596/QTD000596.all.tsv.gz	ENSG00000183955	12	122497848	G	GA	chr12_122497848_G_GA	18	0.11236	0.435119	-0.201642	0.256977	INDEL	20	178	NA	ENSG00000183955	ENSG00000183955	NA	rs572188980
QTS000036	ftp://ftp.ebi.ac.uk/pub/databases/spot/eQTL/sumstats/QTS000036/QTD000596/QTD000596.all.tsv.gz	ENSG00000183955	12	122497848	G	GA	chr12_122497848_G_GA	18	0.11236	0.435119	-0.201642	0.256977	INDEL	20	178	NA	ENSG00000183955	ENSG00000183955	NA	rs199971416
QTS000036	ftp://ftp.ebi.ac.uk/pub/databases/spot/eQTL/sumstats/QTS000036/QTD000596/QTD000596.all.tsv.gz	ENSG00000183955	12	122497848	G	GA	chr12_122497848_G_GA	18	0.11236	0.435119	-0.201642	0.256977	INDEL	20	178	NA	ENSG00000183955	ENSG00000183955	NA	rs77628931
QTS000036	ftp://ftp.ebi.ac.uk/pub/databases/spot/eQTL/sumstats/QTS000036/QTD000596/QTD000596.all.tsv.gz	ENSG00000184047	12	122497848	G	GA	chr12_122497848_G_GA	18	0.11236	0.905808	0.0270557	0.227878	INDEL	20	178	NA	ENSG00000184047	ENSG00000184047	NA	rs572188980
QTS000036	ftp://ftp.ebi.ac.uk/pub/databases/spot/eQTL/sumstats/QTS000036/QTD000596/QTD000596.all.tsv.gz	ENSG00000184047	12	122497848	G	GA	chr12_122497848_G_GA	18	0.11236	0.905808	0.0270557	0.227878	INDEL	20	178	NA	ENSG00000184047	ENSG00000184047	NA	rs199971416
QTS000036	ftp://ftp.ebi.ac.uk/pub/databases/spot/eQTL/sumstats/QTS000036/QTD000596/QTD000596.all.tsv.gz	ENSG00000184047	12	122497848	G	GA	chr12_122497848_G_GA	18	0.11236	0.905808	0.0270557	0.227878	INDEL	20	178	NA	ENSG00000184047	ENSG00000184047	NA	rs77628931
QTS000036	ftp://ftp.ebi.ac.uk/pub/databases/spot/eQTL/sumstats/QTS000036/QTD000596/QTD000596.all.tsv.gz	ENSG00000184209	12	122497848	G	GA	chr12_122497848_G_GA	18	0.11236	0.91517	0.0225539	0.211022	INDEL	20	178	NA	ENSG00000184209	ENSG00000184209	NA	rs572188980
QTS000036	ftp://ftp.ebi.ac.uk/pub/databases/spot/eQTL/sumstats/QTS000036/QTD000596/QTD000596.all.tsv.gz	ENSG00000184209	12	122497848	G	GA	chr12_122497848_G_GA	18	0.11236	0.91517	0.0225539	0.211022	INDEL	20	178	NA	ENSG00000184209	ENSG00000184209	NA	rs199971416
QTS000036	ftp://ftp.ebi.ac.uk/pub/databases/spot/eQTL/sumstats/QTS000036/QTD000596/QTD000596.all.tsv.gz	ENSG00000184209	12	122497848	G	GA	chr12_122497848_G_GA	18	0.11236	0.91517	0.0225539	0.211022	INDEL	20	178	NA	ENSG00000184209	ENSG00000184209	NA	rs77628931
QTS000036	ftp://ftp.ebi.ac.uk/pub/databases/spot/eQTL/sumstats/QTS000036/QTD000596/QTD000596.all.tsv.gz	ENSG00000184445	12	122497848	G	GA	chr12_122497848_G_GA	18	0.11236	0.383562	0.22866	0.260882	INDEL	20	178	NA	ENSG00000184445	ENSG00000184445	NA	rs572188980
QTS000036	ftp://ftp.ebi.ac.uk/pub/databases/spot/eQTL/sumstats/QTS000036/QTD000596/QTD000596.all.tsv.gz	ENSG00000184445	12	122497848	G	GA	chr12_122497848_G_GA	18	0.11236	0.383562	0.22866	0.260882	INDEL	20	178	NA	ENSG00000184445	ENSG00000184445	NA	rs199971416
QTS000036	ftp://ftp.ebi.ac.uk/pub/databases/spot/eQTL/sumstats/QTS000036/QTD000596/QTD000596.all.tsv.gz	ENSG00000184445	12	122497848	G	GA	chr12_122497848_G_GA	18	0.11236	0.383562	0.22866	0.260882	INDEL	20	178	NA	ENSG00000184445	ENSG00000184445	NA	rs77628931
QTS000036	ftp://ftp.ebi.ac.uk/pub/databases/spot/eQTL/sumstats/QTS000036/QTD000596/QTD000596.all.tsv.gz	ENSG00000188735	12	122497848	G	GA	chr12_122497848_G_GA	18	0.11236	0.840232	-0.0472282	0.23346	INDEL	20	178	NA	ENSG00000188735	ENSG00000188735	NA	rs572188980
QTS000036	ftp://ftp.ebi.ac.uk/pub/databases/spot/eQTL/sumstats/QTS000036/QTD000596/QTD000596.all.tsv.gz	ENSG00000188735	12	122497848	G	GA	chr12_122497848_G_GA	18	0.11236	0.840232	-0.0472282	0.23346	INDEL	20	178	NA	ENSG00000188735	ENSG00000188735	NA	rs199971416
QTS000036	ftp://ftp.ebi.ac.uk/pub/databases/spot/eQTL/sumstats/QTS000036/QTD000596/QTD000596.all.tsv.gz	ENSG00000188735	12	122497848	G	GA	chr12_122497848_G_GA	18	0.11236	0.840232	-0.0472282	0.23346	INDEL	20	178	NA	ENSG00000188735	ENSG00000188735	NA	rs77628931
QTS000036	ftp://ftp.ebi.ac.uk/pub/databases/spot/eQTL/sumstats/QTS000036/QTD000596/QTD000596.all.tsv.gz	ENSG00000212694	12	122497848	G	GA	chr12_122497848_G_GA	18	0.11236	0.609348	-0.109709	0.213791	INDEL	20	178	NA	ENSG00000212694	ENSG00000212694	NA	rs572188980
QTS000036	ftp://ftp.ebi.ac.uk/pub/databases/spot/eQTL/sumstats/QTS000036/QTD000596/QTD000596.all.tsv.gz	ENSG00000212694	12	122497848	G	GA	chr12_122497848_G_GA	18	0.11236	0.609348	-0.109709	0.213791	INDEL	20	178	NA	ENSG00000212694	ENSG00000212694	NA	rs199971416
QTS000036	ftp://ftp.ebi.ac.uk/pub/databases/spot/eQTL/sumstats/QTS000036/QTD000596/QTD000596.all.tsv.gz	ENSG00000212694	12	122497848	G	GA	chr12_122497848_G_GA	18	0.11236	0.609348	-0.109709	0.213791	INDEL	20	178	NA	ENSG00000212694	ENSG00000212694	NA	rs77628931
QTS000036	ftp://ftp.ebi.ac.uk/pub/databases/spot/eQTL/sumstats/QTS000036/QTD000596/QTD000596.all.tsv.gz	ENSG00000255398	12	122497848	G	GA	chr12_122497848_G_GA	18	0.11236	0.381619	-0.214465	0.243684	INDEL	20	178	NA	ENSG00000255398	ENSG00000255398	NA	rs572188980
QTS000036	ftp://ftp.ebi.ac.uk/pub/databases/spot/eQTL/sumstats/QTS000036/QTD000596/QTD000596.all.tsv.gz	ENSG00000255398	12	122497848	G	GA	chr12_122497848_G_GA	18	0.11236	0.381619	-0.214465	0.243684	INDEL	20	178	NA	ENSG00000255398	ENSG00000255398	NA	rs199971416
QTS000036	ftp://ftp.ebi.ac.uk/pub/databases/spot/eQTL/sumstats/QTS000036/QTD000596/QTD000596.all.tsv.gz	ENSG00000255398	12	122497848	G	GA	chr12_122497848_G_GA	18	0.11236	0.381619	-0.214465	0.243684	INDEL	20	178	NA	ENSG00000255398	ENSG00000255398	NA	rs77628931
QTS000036	ftp://ftp.ebi.ac.uk/pub/databases/spot/eQTL/sumstats/QTS000036/QTD000596/QTD000596.all.tsv.gz	ENSG00000256028	12	122497848	G	GA	chr12_122497848_G_GA	18	0.11236	0.172316	0.322876	0.234316	INDEL	20	178	NA	ENSG00000256028	ENSG00000256028	NA	rs572188980
QTS000036	ftp://ftp.ebi.ac.uk/pub/databases/spot/eQTL/sumstats/QTS000036/QTD000596/QTD000596.all.tsv.gz	ENSG00000256028	12	122497848	G	GA	chr12_122497848_G_GA	18	0.11236	0.172316	0.322876	0.234316	INDEL	20	178	NA	ENSG00000256028	ENSG00000256028	NA	rs199971416
QTS000036	ftp://ftp.ebi.ac.uk/pub/databases/spot/eQTL/sumstats/QTS000036/QTD000596/QTD000596.all.tsv.gz	ENSG00000256028	12	122497848	G	GA	chr12_122497848_G_GA	18	0.11236	0.172316	0.322876	0.234316	INDEL	20	178	NA	ENSG00000256028	ENSG00000256028	NA	rs77628931
QTS000036	ftp://ftp.ebi.ac.uk/pub/databases/spot/eQTL/sumstats/QTS000036/QTD000596/QTD000596.all.tsv.gz	ENSG00000256742	12	122497848	G	GA	chr12_122497848_G_GA	18	0.11236	0.1307	-0.360476	0.235902	INDEL	20	178	NA	ENSG00000256742	ENSG00000256742	NA	rs572188980
QTS000036	ftp://ftp.ebi.ac.uk/pub/databases/spot/eQTL/sumstats/QTS000036/QTD000596/QTD000596.all.tsv.gz	ENSG00000256742	12	122497848	G	GA	chr12_122497848_G_GA	18	0.11236	0.1307	-0.360476	0.235902	INDEL	20	178	NA	ENSG00000256742	ENSG00000256742	NA	rs199971416
QTS000036	ftp://ftp.ebi.ac.uk/pub/databases/spot/eQTL/sumstats/QTS000036/QTD000596/QTD000596.all.tsv.gz	ENSG00000256742	12	122497848	G	GA	chr12_122497848_G_GA	18	0.11236	0.1307	-0.360476	0.235902	INDEL	20	178	NA	ENSG00000256742	ENSG00000256742	NA	rs77628931
QTS000036	ftp://ftp.ebi.ac.uk/pub/databases/spot/eQTL/sumstats/QTS000036/QTD000596/QTD000596.all.tsv.gz	ENSG00000256861	12	122497848	G	GA	chr12_122497848_G_GA	18	0.11236	0.775004	0.0674885	0.23526	INDEL	20	178	NA	ENSG00000256861	ENSG00000256861	NA	rs572188980
QTS000036	ftp://ftp.ebi.ac.uk/pub/databases/spot/eQTL/sumstats/QTS000036/QTD000596/QTD000596.all.tsv.gz	ENSG00000256861	12	122497848	G	GA	chr12_122497848_G_GA	18	0.11236	0.775004	0.0674885	0.23526	INDEL	20	178	NA	ENSG00000256861	ENSG00000256861	NA	rs199971416
QTS000036	ftp://ftp.ebi.ac.uk/pub/databases/spot/eQTL/sumstats/QTS000036/QTD000596/QTD000596.all.tsv.gz	ENSG00000256861	12	122497848	G	GA	chr12_122497848_G_GA	18	0.11236	0.775004	0.0674885	0.23526	INDEL	20	178	NA	ENSG00000256861	ENSG00000256861	NA	rs77628931
QTS000036	ftp://ftp.ebi.ac.uk/pub/databases/spot/eQTL/sumstats/QTS000036/QTD000596/QTD000596.all.tsv.gz	ENSG00000256950	12	122497848	G	GA	chr12_122497848_G_GA	18	0.11236	0.0186226	-0.525025	0.218273	INDEL	20	178	NA	ENSG00000256950	ENSG00000256950	NA	rs572188980
QTS000036	ftp://ftp.ebi.ac.uk/pub/databases/spot/eQTL/sumstats/QTS000036/QTD000596/QTD000596.all.tsv.gz	ENSG00000256950	12	122497848	G	GA	chr12_122497848_G_GA	18	0.11236	0.0186226	-0.525025	0.218273	INDEL	20	178	NA	ENSG00000256950	ENSG00000256950	NA	rs199971416
QTS000036	ftp://ftp.ebi.ac.uk/pub/databases/spot/eQTL/sumstats/QTS000036/QTD000596/QTD000596.all.tsv.gz	ENSG00000256950	12	122497848	G	GA	chr12_122497848_G_GA	18	0.11236	0.0186226	-0.525025	0.218273	INDEL	20	178	NA	ENSG00000256950	ENSG00000256950	NA	rs77628931
QTS000036	ftp://ftp.ebi.ac.uk/pub/databases/spot/eQTL/sumstats/QTS000036/QTD000596/QTD000596.all.tsv.gz	ENSG00000276045	12	122497848	G	GA	chr12_122497848_G_GA	18	0.11236	0.447303	-0.162833	0.21315	INDEL	20	178	NA	ENSG00000276045	ENSG00000276045	NA	rs572188980
QTS000036	ftp://ftp.ebi.ac.uk/pub/databases/spot/eQTL/sumstats/QTS000036/QTD000596/QTD000596.all.tsv.gz	ENSG00000276045	12	122497848	G	GA	chr12_122497848_G_GA	18	0.11236	0.447303	-0.162833	0.21315	INDEL	20	178	NA	ENSG00000276045	ENSG00000276045	NA	rs199971416
QTS000036	ftp://ftp.ebi.ac.uk/pub/databases/spot/eQTL/sumstats/QTS000036/QTD000596/QTD000596.all.tsv.gz	ENSG00000276045	12	122497848	G	GA	chr12_122497848_G_GA	18	0.11236	0.447303	-0.162833	0.21315	INDEL	20	178	NA	ENSG00000276045	ENSG00000276045	NA	rs77628931
QTS000036	ftp://ftp.ebi.ac.uk/pub/databases/spot/eQTL/sumstats/QTS000036/QTD000596/QTD000596.all.tsv.gz	ENSG00000280138	12	122497848	G	GA	chr12_122497848_G_GA	18	0.11236	0.0959738	0.407803	0.241892	INDEL	20	178	NA	ENSG00000280138	ENSG00000280138	NA	rs572188980
QTS000036	ftp://ftp.ebi.ac.uk/pub/databases/spot/eQTL/sumstats/QTS000036/QTD000596/QTD000596.all.tsv.gz	ENSG00000280138	12	122497848	G	GA	chr12_122497848_G_GA	18	0.11236	0.0959738	0.407803	0.241892	INDEL	20	178	NA	ENSG00000280138	ENSG00000280138	NA	rs199971416
QTS000036	ftp://ftp.ebi.ac.uk/pub/databases/spot/eQTL/sumstats/QTS000036/QTD000596/QTD000596.all.tsv.gz	ENSG00000280138	12	122497848	G	GA	chr12_122497848_G_GA	18	0.11236	0.0959738	0.407803	0.241892	INDEL	20	178	NA	ENSG00000280138	ENSG00000280138	NA	rs77628931
QTS000036	ftp://ftp.ebi.ac.uk/pub/databases/spot/eQTL/sumstats/QTS000036/QTD000596/QTD000596.all.tsv.gz	ENSG00000284934	12	122497848	G	GA	chr12_122497848_G_GA	18	0.11236	0.985335	-0.00418279	0.226809	INDEL	20	178	NA	ENSG00000284934	ENSG00000284934	NA	rs572188980
QTS000036	ftp://ftp.ebi.ac.uk/pub/databases/spot/eQTL/sumstats/QTS000036/QTD000596/QTD000596.all.tsv.gz	ENSG00000284934	12	122497848	G	GA	chr12_122497848_G_GA	18	0.11236	0.985335	-0.00418279	0.226809	INDEL	20	178	NA	ENSG00000284934	ENSG00000284934	NA	rs199971416
QTS000036	ftp://ftp.ebi.ac.uk/pub/databases/spot/eQTL/sumstats/QTS000036/QTD000596/QTD000596.all.tsv.gz	ENSG00000284934	12	122497848	G	GA	chr12_122497848_G_GA	18	0.11236	0.985335	-0.00418279	0.226809	INDEL	20	178	NA	ENSG00000284934	ENSG00000284934	NA	rs77628931
QTS000036	ftp://ftp.ebi.ac.uk/pub/databases/spot/eQTL/sumstats/QTS000036/QTD000596/QTD000596.all.tsv.gz	ENSG00000033030	12	122497990	C	CAAACAA	chr12_122497990_C_CAAACAA	14	0.101124	0.492747	0.156355	0.226824	INDEL	160	178	NA	ENSG00000033030	ENSG00000033030	NA	rs112742863
QTS000036	ftp://ftp.ebi.ac.uk/pub/databases/spot/eQTL/sumstats/QTS000036/QTD000596/QTD000596.all.tsv.gz	ENSG00000033030	12	122497990	C	CAAACAA	chr12_122497990_C_CAAACAA	14	0.101124	0.492747	0.156355	0.226824	INDEL	160	178	NA	ENSG00000033030	ENSG00000033030	NA	rs61323547
QTS000036	ftp://ftp.ebi.ac.uk/pub/databases/spot/eQTL/sumstats/QTS000036/QTD000596/QTD000596.all.tsv.gz	ENSG00000051825	12	122497990	C	CAAACAA	chr12_122497990_C_CAAACAA	14	0.101124	0.296153	-0.214681	0.204059	INDEL	160	178	NA	ENSG00000051825	ENSG00000051825	NA	rs112742863
QTS000036	ftp://ftp.ebi.ac.uk/pub/databases/spot/eQTL/sumstats/QTS000036/QTD000596/QTD000596.all.tsv.gz	ENSG00000051825	12	122497990	C	CAAACAA	chr12_122497990_C_CAAACAA	14	0.101124	0.296153	-0.214681	0.204059	INDEL	160	178	NA	ENSG00000051825	ENSG00000051825	NA	rs61323547
QTS000036	ftp://ftp.ebi.ac.uk/pub/databases/spot/eQTL/sumstats/QTS000036/QTD000596/QTD000596.all.tsv.gz	ENSG00000089094	12	122497990	C	CAAACAA	chr12_122497990_C_CAAACAA	14	0.101124	0.706548	0.0767162	0.202989	INDEL	160	178	NA	ENSG00000089094	ENSG00000089094	NA	rs112742863
QTS000036	ftp://ftp.ebi.ac.uk/pub/databases/spot/eQTL/sumstats/QTS000036/QTD000596/QTD000596.all.tsv.gz	ENSG00000089094	12	122497990	C	CAAACAA	chr12_122497990_C_CAAACAA	14	0.101124	0.706548	0.0767162	0.202989	INDEL	160	178	NA	ENSG00000089094	ENSG00000089094	NA	rs61323547
QTS000036	ftp://ftp.ebi.ac.uk/pub/databases/spot/eQTL/sumstats/QTS000036/QTD000596/QTD000596.all.tsv.gz	ENSG00000110801	12	122497990	C	CAAACAA	chr12_122497990_C_CAAACAA	14	0.101124	0.0836604	0.341189	0.194614	INDEL	160	178	NA	ENSG00000110801	ENSG00000110801	NA	rs112742863
QTS000036	ftp://ftp.ebi.ac.uk/pub/databases/spot/eQTL/sumstats/QTS000036/QTD000596/QTD000596.all.tsv.gz	ENSG00000110801	12	122497990	C	CAAACAA	chr12_122497990_C_CAAACAA	14	0.101124	0.0836604	0.341189	0.194614	INDEL	160	178	NA	ENSG00000110801	ENSG00000110801	NA	rs61323547
QTS000036	ftp://ftp.ebi.ac.uk/pub/databases/spot/eQTL/sumstats/QTS000036/QTD000596/QTD000596.all.tsv.gz	ENSG00000111011	12	122497990	C	CAAACAA	chr12_122497990_C_CAAACAA	14	0.101124	0.896771	-0.0306558	0.235484	INDEL	160	178	NA	ENSG00000111011	ENSG00000111011	NA	rs112742863
QTS000036	ftp://ftp.ebi.ac.uk/pub/databases/spot/eQTL/sumstats/QTS000036/QTD000596/QTD000596.all.tsv.gz	ENSG00000111011	12	122497990	C	CAAACAA	chr12_122497990_C_CAAACAA	14	0.101124	0.896771	-0.0306558	0.235484	INDEL	160	178	NA	ENSG00000111011	ENSG00000111011	NA	rs61323547
QTS000036	ftp://ftp.ebi.ac.uk/pub/databases/spot/eQTL/sumstats/QTS000036/QTD000596/QTD000596.all.tsv.gz	ENSG00000111328	12	122497990	C	CAAACAA	chr12_122497990_C_CAAACAA	14	0.101124	0.461578	-0.163303	0.220665	INDEL	160	178	NA	ENSG00000111328	ENSG00000111328	NA	rs112742863
QTS000036	ftp://ftp.ebi.ac.uk/pub/databases/spot/eQTL/sumstats/QTS000036/QTD000596/QTD000596.all.tsv.gz	ENSG00000111328	12	122497990	C	CAAACAA	chr12_122497990_C_CAAACAA	14	0.101124	0.461578	-0.163303	0.220665	INDEL	160	178	NA	ENSG00000111328	ENSG00000111328	NA	rs61323547
QTS000036	ftp://ftp.ebi.ac.uk/pub/databases/spot/eQTL/sumstats/QTS000036/QTD000596/QTD000596.all.tsv.gz	ENSG00000130779	12	122497990	C	CAAACAA	chr12_122497990_C_CAAACAA	14	0.101124	0.457431	0.141997	0.190103	INDEL	160	178	NA	ENSG00000130779	ENSG00000130779	NA	rs112742863
QTS000036	ftp://ftp.ebi.ac.uk/pub/databases/spot/eQTL/sumstats/QTS000036/QTD000596/QTD000596.all.tsv.gz	ENSG00000130779	12	122497990	C	CAAACAA	chr12_122497990_C_CAAACAA	14	0.101124	0.457431	0.141997	0.190103	INDEL	160	178	NA	ENSG00000130779	ENSG00000130779	NA	rs61323547
QTS000036	ftp://ftp.ebi.ac.uk/pub/databases/spot/eQTL/sumstats/QTS000036/QTD000596/QTD000596.all.tsv.gz	ENSG00000130921	12	122497990	C	CAAACAA	chr12_122497990_C_CAAACAA	14	0.101124	0.386578	-0.169031	0.194083	INDEL	160	178	NA	ENSG00000130921	ENSG00000130921	NA	rs112742863
QTS000036	ftp://ftp.ebi.ac.uk/pub/databases/spot/eQTL/sumstats/QTS000036/QTD000596/QTD000596.all.tsv.gz	ENSG00000130921	12	122497990	C	CAAACAA	chr12_122497990_C_CAAACAA	14	0.101124	0.386578	-0.169031	0.194083	INDEL	160	178	NA	ENSG00000130921	ENSG00000130921	NA	rs61323547
QTS000036	ftp://ftp.ebi.ac.uk/pub/databases/spot/eQTL/sumstats/QTS000036/QTD000596/QTD000596.all.tsv.gz	ENSG00000139697	12	122497990	C	CAAACAA	chr12_122497990_C_CAAACAA	14	0.101124	0.723103	-0.0691828	0.194526	INDEL	160	178	NA	ENSG00000139697	ENSG00000139697	NA	rs112742863
QTS000036	ftp://ftp.ebi.ac.uk/pub/databases/spot/eQTL/sumstats/QTS000036/QTD000596/QTD000596.all.tsv.gz	ENSG00000139697	12	122497990	C	CAAACAA	chr12_122497990_C_CAAACAA	14	0.101124	0.723103	-0.0691828	0.194526	INDEL	160	178	NA	ENSG00000139697	ENSG00000139697	NA	rs61323547
QTS000036	ftp://ftp.ebi.ac.uk/pub/databases/spot/eQTL/sumstats/QTS000036/QTD000596/QTD000596.all.tsv.gz	ENSG00000139718	12	122497990	C	CAAACAA	chr12_122497990_C_CAAACAA	14	0.101124	0.340528	-0.232502	0.242385	INDEL	160	178	NA	ENSG00000139718	ENSG00000139718	NA	rs112742863
QTS000036	ftp://ftp.ebi.ac.uk/pub/databases/spot/eQTL/sumstats/QTS000036/QTD000596/QTD000596.all.tsv.gz	ENSG00000139718	12	122497990	C	CAAACAA	chr12_122497990_C_CAAACAA	14	0.101124	0.340528	-0.232502	0.242385	INDEL	160	178	NA	ENSG00000139718	ENSG00000139718	NA	rs61323547
QTS000036	ftp://ftp.ebi.ac.uk/pub/databases/spot/eQTL/sumstats/QTS000036/QTD000596/QTD000596.all.tsv.gz	ENSG00000139719	12	122497990	C	CAAACAA	chr12_122497990_C_CAAACAA	14	0.101124	0.0375097	-0.464456	0.219315	INDEL	160	178	NA	ENSG00000139719	ENSG00000139719	NA	rs112742863
QTS000036	ftp://ftp.ebi.ac.uk/pub/databases/spot/eQTL/sumstats/QTS000036/QTD000596/QTD000596.all.tsv.gz	ENSG00000139719	12	122497990	C	CAAACAA	chr12_122497990_C_CAAACAA	14	0.101124	0.0375097	-0.464456	0.219315	INDEL	160	178	NA	ENSG00000139719	ENSG00000139719	NA	rs61323547
QTS000036	ftp://ftp.ebi.ac.uk/pub/databases/spot/eQTL/sumstats/QTS000036/QTD000596/QTD000596.all.tsv.gz	ENSG00000139722	12	122497990	C	CAAACAA	chr12_122497990_C_CAAACAA	14	0.101124	0.226984	0.262164	0.215214	INDEL	160	178	NA	ENSG00000139722	ENSG00000139722	NA	rs112742863
QTS000036	ftp://ftp.ebi.ac.uk/pub/databases/spot/eQTL/sumstats/QTS000036/QTD000596/QTD000596.all.tsv.gz	ENSG00000139722	12	122497990	C	CAAACAA	chr12_122497990_C_CAAACAA	14	0.101124	0.226984	0.262164	0.215214	INDEL	160	178	NA	ENSG00000139722	ENSG00000139722	NA	rs61323547
QTS000036	ftp://ftp.ebi.ac.uk/pub/databases/spot/eQTL/sumstats/QTS000036/QTD000596/QTD000596.all.tsv.gz	ENSG00000139725	12	122497990	C	CAAACAA	chr12_122497990_C_CAAACAA	14	0.101124	0.823631	0.0408135	0.182482	INDEL	160	178	NA	ENSG00000139725	ENSG00000139725	NA	rs112742863
QTS000036	ftp://ftp.ebi.ac.uk/pub/databases/spot/eQTL/sumstats/QTS000036/QTD000596/QTD000596.all.tsv.gz	ENSG00000139725	12	122497990	C	CAAACAA	chr12_122497990_C_CAAACAA	14	0.101124	0.823631	0.0408135	0.182482	INDEL	160	178	NA	ENSG00000139725	ENSG00000139725	NA	rs61323547
QTS000036	ftp://ftp.ebi.ac.uk/pub/databases/spot/eQTL/sumstats/QTS000036/QTD000596/QTD000596.all.tsv.gz	ENSG00000139726	12	122497990	C	CAAACAA	chr12_122497990_C_CAAACAA	14	0.101124	0.794762	-0.0549988	0.210675	INDEL	160	178	NA	ENSG00000139726	ENSG00000139726	NA	rs112742863
QTS000036	ftp://ftp.ebi.ac.uk/pub/databases/spot/eQTL/sumstats/QTS000036/QTD000596/QTD000596.all.tsv.gz	ENSG00000139726	12	122497990	C	CAAACAA	chr12_122497990_C_CAAACAA	14	0.101124	0.794762	-0.0549988	0.210675	INDEL	160	178	NA	ENSG00000139726	ENSG00000139726	NA	rs61323547
QTS000036	ftp://ftp.ebi.ac.uk/pub/databases/spot/eQTL/sumstats/QTS000036/QTD000596/QTD000596.all.tsv.gz	ENSG00000150977	12	122497990	C	CAAACAA	chr12_122497990_C_CAAACAA	14	0.101124	0.443562	-0.166541	0.216212	INDEL	160	178	NA	ENSG00000150977	ENSG00000150977	NA	rs112742863
QTS000036	ftp://ftp.ebi.ac.uk/pub/databases/spot/eQTL/sumstats/QTS000036/QTD000596/QTD000596.all.tsv.gz	ENSG00000150977	12	122497990	C	CAAACAA	chr12_122497990_C_CAAACAA	14	0.101124	0.443562	-0.166541	0.216212	INDEL	160	178	NA	ENSG00000150977	ENSG00000150977	NA	rs61323547
QTS000036	ftp://ftp.ebi.ac.uk/pub/databases/spot/eQTL/sumstats/QTS000036/QTD000596/QTD000596.all.tsv.gz	ENSG00000158023	12	122497990	C	CAAACAA	chr12_122497990_C_CAAACAA	14	0.101124	0.221416	-0.299306	0.242741	INDEL	160	178	NA	ENSG00000158023	ENSG00000158023	NA	rs112742863
QTS000036	ftp://ftp.ebi.ac.uk/pub/databases/spot/eQTL/sumstats/QTS000036/QTD000596/QTD000596.all.tsv.gz	ENSG00000158023	12	122497990	C	CAAACAA	chr12_122497990_C_CAAACAA	14	0.101124	0.221416	-0.299306	0.242741	INDEL	160	178	NA	ENSG00000158023	ENSG00000158023	NA	rs61323547
QTS000036	ftp://ftp.ebi.ac.uk/pub/databases/spot/eQTL/sumstats/QTS000036/QTD000596/QTD000596.all.tsv.gz	ENSG00000158104	12	122497990	C	CAAACAA	chr12_122497990_C_CAAACAA	14	0.101124	0.646842	0.115009	0.250016	INDEL	160	178	NA	ENSG00000158104	ENSG00000158104	NA	rs112742863
QTS000036	ftp://ftp.ebi.ac.uk/pub/databases/spot/eQTL/sumstats/QTS000036/QTD000596/QTD000596.all.tsv.gz	ENSG00000158104	12	122497990	C	CAAACAA	chr12_122497990_C_CAAACAA	14	0.101124	0.646842	0.115009	0.250016	INDEL	160	178	NA	ENSG00000158104	ENSG00000158104	NA	rs61323547
QTS000036	ftp://ftp.ebi.ac.uk/pub/databases/spot/eQTL/sumstats/QTS000036/QTD000596/QTD000596.all.tsv.gz	ENSG00000175727	12	122497990	C	CAAACAA	chr12_122497990_C_CAAACAA	14	0.101124	0.195004	0.304445	0.232828	INDEL	160	178	NA	ENSG00000175727	ENSG00000175727	NA	rs112742863
QTS000036	ftp://ftp.ebi.ac.uk/pub/databases/spot/eQTL/sumstats/QTS000036/QTD000596/QTD000596.all.tsv.gz	ENSG00000175727	12	122497990	C	CAAACAA	chr12_122497990_C_CAAACAA	14	0.101124	0.195004	0.304445	0.232828	INDEL	160	178	NA	ENSG00000175727	ENSG00000175727	NA	rs61323547
QTS000036	ftp://ftp.ebi.ac.uk/pub/databases/spot/eQTL/sumstats/QTS000036/QTD000596/QTD000596.all.tsv.gz	ENSG00000182196	12	122497990	C	CAAACAA	chr12_122497990_C_CAAACAA	14	0.101124	0.693154	0.0748046	0.188852	INDEL	160	178	NA	ENSG00000182196	ENSG00000182196	NA	rs112742863
QTS000036	ftp://ftp.ebi.ac.uk/pub/databases/spot/eQTL/sumstats/QTS000036/QTD000596/QTD000596.all.tsv.gz	ENSG00000182196	12	122497990	C	CAAACAA	chr12_122497990_C_CAAACAA	14	0.101124	0.693154	0.0748046	0.188852	INDEL	160	178	NA	ENSG00000182196	ENSG00000182196	NA	rs61323547
QTS000036	ftp://ftp.ebi.ac.uk/pub/databases/spot/eQTL/sumstats/QTS000036/QTD000596/QTD000596.all.tsv.gz	ENSG00000182782	12	122497990	C	CAAACAA	chr12_122497990_C_CAAACAA	14	0.101124	0.927841	-0.0230178	0.253314	INDEL	160	178	NA	ENSG00000182782	ENSG00000182782	NA	rs112742863
QTS000036	ftp://ftp.ebi.ac.uk/pub/databases/spot/eQTL/sumstats/QTS000036/QTD000596/QTD000596.all.tsv.gz	ENSG00000182782	12	122497990	C	CAAACAA	chr12_122497990_C_CAAACAA	14	0.101124	0.927841	-0.0230178	0.253314	INDEL	160	178	NA	ENSG00000182782	ENSG00000182782	NA	rs61323547
QTS000036	ftp://ftp.ebi.ac.uk/pub/databases/spot/eQTL/sumstats/QTS000036/QTD000596/QTD000596.all.tsv.gz	ENSG00000183955	12	122497990	C	CAAACAA	chr12_122497990_C_CAAACAA	14	0.101124	0.21544	0.314183	0.251487	INDEL	160	178	NA	ENSG00000183955	ENSG00000183955	NA	rs112742863
QTS000036	ftp://ftp.ebi.ac.uk/pub/databases/spot/eQTL/sumstats/QTS000036/QTD000596/QTD000596.all.tsv.gz	ENSG00000183955	12	122497990	C	CAAACAA	chr12_122497990_C_CAAACAA	14	0.101124	0.21544	0.314183	0.251487	INDEL	160	178	NA	ENSG00000183955	ENSG00000183955	NA	rs61323547
QTS000036	ftp://ftp.ebi.ac.uk/pub/databases/spot/eQTL/sumstats/QTS000036/QTD000596/QTD000596.all.tsv.gz	ENSG00000184047	12	122497990	C	CAAACAA	chr12_122497990_C_CAAACAA	14	0.101124	0.726664	-0.0786793	0.224236	INDEL	160	178	NA	ENSG00000184047	ENSG00000184047	NA	rs112742863
QTS000036	ftp://ftp.ebi.ac.uk/pub/databases/spot/eQTL/sumstats/QTS000036/QTD000596/QTD000596.all.tsv.gz	ENSG00000184047	12	122497990	C	CAAACAA	chr12_122497990_C_CAAACAA	14	0.101124	0.726664	-0.0786793	0.224236	INDEL	160	178	NA	ENSG00000184047	ENSG00000184047	NA	rs61323547
QTS000036	ftp://ftp.ebi.ac.uk/pub/databases/spot/eQTL/sumstats/QTS000036/QTD000596/QTD000596.all.tsv.gz	ENSG00000184209	12	122497990	C	CAAACAA	chr12_122497990_C_CAAACAA	14	0.101124	0.447308	0.158142	0.207013	INDEL	160	178	NA	ENSG00000184209	ENSG00000184209	NA	rs112742863
QTS000036	ftp://ftp.ebi.ac.uk/pub/databases/spot/eQTL/sumstats/QTS000036/QTD000596/QTD000596.all.tsv.gz	ENSG00000184209	12	122497990	C	CAAACAA	chr12_122497990_C_CAAACAA	14	0.101124	0.447308	0.158142	0.207013	INDEL	160	178	NA	ENSG00000184209	ENSG00000184209	NA	rs61323547
QTS000036	ftp://ftp.ebi.ac.uk/pub/databases/spot/eQTL/sumstats/QTS000036/QTD000596/QTD000596.all.tsv.gz	ENSG00000184445	12	122497990	C	CAAACAA	chr12_122497990_C_CAAACAA	14	0.101124	0.547772	-0.155541	0.257586	INDEL	160	178	NA	ENSG00000184445	ENSG00000184445	NA	rs112742863
QTS000036	ftp://ftp.ebi.ac.uk/pub/databases/spot/eQTL/sumstats/QTS000036/QTD000596/QTD000596.all.tsv.gz	ENSG00000184445	12	122497990	C	CAAACAA	chr12_122497990_C_CAAACAA	14	0.101124	0.547772	-0.155541	0.257586	INDEL	160	178	NA	ENSG00000184445	ENSG00000184445	NA	rs61323547
QTS000036	ftp://ftp.ebi.ac.uk/pub/databases/spot/eQTL/sumstats/QTS000036/QTD000596/QTD000596.all.tsv.gz	ENSG00000188735	12	122497990	C	CAAACAA	chr12_122497990_C_CAAACAA	14	0.101124	0.216962	-0.283413	0.227618	INDEL	160	178	NA	ENSG00000188735	ENSG00000188735	NA	rs112742863
QTS000036	ftp://ftp.ebi.ac.uk/pub/databases/spot/eQTL/sumstats/QTS000036/QTD000596/QTD000596.all.tsv.gz	ENSG00000188735	12	122497990	C	CAAACAA	chr12_122497990_C_CAAACAA	14	0.101124	0.216962	-0.283413	0.227618	INDEL	160	178	NA	ENSG00000188735	ENSG00000188735	NA	rs61323547
QTS000036	ftp://ftp.ebi.ac.uk/pub/databases/spot/eQTL/sumstats/QTS000036/QTD000596/QTD000596.all.tsv.gz	ENSG00000212694	12	122497990	C	CAAACAA	chr12_122497990_C_CAAACAA	14	0.101124	0.675493	0.0885283	0.210648	INDEL	160	178	NA	ENSG00000212694	ENSG00000212694	NA	rs112742863
QTS000036	ftp://ftp.ebi.ac.uk/pub/databases/spot/eQTL/sumstats/QTS000036/QTD000596/QTD000596.all.tsv.gz	ENSG00000212694	12	122497990	C	CAAACAA	chr12_122497990_C_CAAACAA	14	0.101124	0.675493	0.0885283	0.210648	INDEL	160	178	NA	ENSG00000212694	ENSG00000212694	NA	rs61323547
QTS000036	ftp://ftp.ebi.ac.uk/pub/databases/spot/eQTL/sumstats/QTS000036/QTD000596/QTD000596.all.tsv.gz	ENSG00000255398	12	122497990	C	CAAACAA	chr12_122497990_C_CAAACAA	14	0.101124	0.678381	-0.100295	0.240921	INDEL	160	178	NA	ENSG00000255398	ENSG00000255398	NA	rs112742863
QTS000036	ftp://ftp.ebi.ac.uk/pub/databases/spot/eQTL/sumstats/QTS000036/QTD000596/QTD000596.all.tsv.gz	ENSG00000255398	12	122497990	C	CAAACAA	chr12_122497990_C_CAAACAA	14	0.101124	0.678381	-0.100295	0.240921	INDEL	160	178	NA	ENSG00000255398	ENSG00000255398	NA	rs61323547
QTS000036	ftp://ftp.ebi.ac.uk/pub/databases/spot/eQTL/sumstats/QTS000036/QTD000596/QTD000596.all.tsv.gz	ENSG00000256028	12	122497990	C	CAAACAA	chr12_122497990_C_CAAACAA	14	0.101124	0.159212	0.327817	0.230555	INDEL	160	178	NA	ENSG00000256028	ENSG00000256028	NA	rs112742863
QTS000036	ftp://ftp.ebi.ac.uk/pub/databases/spot/eQTL/sumstats/QTS000036/QTD000596/QTD000596.all.tsv.gz	ENSG00000256028	12	122497990	C	CAAACAA	chr12_122497990_C_CAAACAA	14	0.101124	0.159212	0.327817	0.230555	INDEL	160	178	NA	ENSG00000256028	ENSG00000256028	NA	rs61323547
QTS000036	ftp://ftp.ebi.ac.uk/pub/databases/spot/eQTL/sumstats/QTS000036/QTD000596/QTD000596.all.tsv.gz	ENSG00000256742	12	122497990	C	CAAACAA	chr12_122497990_C_CAAACAA	14	0.101124	0.194376	0.305415	0.233237	INDEL	160	178	NA	ENSG00000256742	ENSG00000256742	NA	rs112742863
QTS000036	ftp://ftp.ebi.ac.uk/pub/databases/spot/eQTL/sumstats/QTS000036/QTD000596/QTD000596.all.tsv.gz	ENSG00000256742	12	122497990	C	CAAACAA	chr12_122497990_C_CAAACAA	14	0.101124	0.194376	0.305415	0.233237	INDEL	160	178	NA	ENSG00000256742	ENSG00000256742	NA	rs61323547
QTS000036	ftp://ftp.ebi.ac.uk/pub/databases/spot/eQTL/sumstats/QTS000036/QTD000596/QTD000596.all.tsv.gz	ENSG00000256861	12	122497990	C	CAAACAA	chr12_122497990_C_CAAACAA	14	0.101124	0.877446	0.0358611	0.231758	INDEL	160	178	NA	ENSG00000256861	ENSG00000256861	NA	rs112742863
QTS000036	ftp://ftp.ebi.ac.uk/pub/databases/spot/eQTL/sumstats/QTS000036/QTD000596/QTD000596.all.tsv.gz	ENSG00000256861	12	122497990	C	CAAACAA	chr12_122497990_C_CAAACAA	14	0.101124	0.877446	0.0358611	0.231758	INDEL	160	178	NA	ENSG00000256861	ENSG00000256861	NA	rs61323547
QTS000036	ftp://ftp.ebi.ac.uk/pub/databases/spot/eQTL/sumstats/QTS000036/QTD000596/QTD000596.all.tsv.gz	ENSG00000256950	12	122497990	C	CAAACAA	chr12_122497990_C_CAAACAA	14	0.101124	0.1906	0.291262	0.220528	INDEL	160	178	NA	ENSG00000256950	ENSG00000256950	NA	rs112742863
QTS000036	ftp://ftp.ebi.ac.uk/pub/databases/spot/eQTL/sumstats/QTS000036/QTD000596/QTD000596.all.tsv.gz	ENSG00000256950	12	122497990	C	CAAACAA	chr12_122497990_C_CAAACAA	14	0.101124	0.1906	0.291262	0.220528	INDEL	160	178	NA	ENSG00000256950	ENSG00000256950	NA	rs61323547
QTS000036	ftp://ftp.ebi.ac.uk/pub/databases/spot/eQTL/sumstats/QTS000036/QTD000596/QTD000596.all.tsv.gz	ENSG00000276045	12	122497990	C	CAAACAA	chr12_122497990_C_CAAACAA	14	0.101124	0.32374	0.207943	0.209338	INDEL	160	178	NA	ENSG00000276045	ENSG00000276045	NA	rs112742863
QTS000036	ftp://ftp.ebi.ac.uk/pub/databases/spot/eQTL/sumstats/QTS000036/QTD000596/QTD000596.all.tsv.gz	ENSG00000276045	12	122497990	C	CAAACAA	chr12_122497990_C_CAAACAA	14	0.101124	0.32374	0.207943	0.209338	INDEL	160	178	NA	ENSG00000276045	ENSG00000276045	NA	rs61323547
QTS000036	ftp://ftp.ebi.ac.uk/pub/databases/spot/eQTL/sumstats/QTS000036/QTD000596/QTD000596.all.tsv.gz	ENSG00000280138	12	122497990	C	CAAACAA	chr12_122497990_C_CAAACAA	14	0.101124	0.536182	0.150423	0.242048	INDEL	160	178	NA	ENSG00000280138	ENSG00000280138	NA	rs112742863
QTS000036	ftp://ftp.ebi.ac.uk/pub/databases/spot/eQTL/sumstats/QTS000036/QTD000596/QTD000596.all.tsv.gz	ENSG00000280138	12	122497990	C	CAAACAA	chr12_122497990_C_CAAACAA	14	0.101124	0.536182	0.150423	0.242048	INDEL	160	178	NA	ENSG00000280138	ENSG00000280138	NA	rs61323547
QTS000036	ftp://ftp.ebi.ac.uk/pub/databases/spot/eQTL/sumstats/QTS000036/QTD000596/QTD000596.all.tsv.gz	ENSG00000284934	12	122497990	C	CAAACAA	chr12_122497990_C_CAAACAA	14	0.101124	0.693643	-0.0882277	0.223115	INDEL	160	178	NA	ENSG00000284934	ENSG00000284934	NA	rs112742863
QTS000036	ftp://ftp.ebi.ac.uk/pub/databases/spot/eQTL/sumstats/QTS000036/QTD000596/QTD000596.all.tsv.gz	ENSG00000284934	12	122497990	C	CAAACAA	chr12_122497990_C_CAAACAA	14	0.101124	0.693643	-0.0882277	0.223115	INDEL	160	178	NA	ENSG00000284934	ENSG00000284934	NA	rs61323547
QTS000036	ftp://ftp.ebi.ac.uk/pub/databases/spot/eQTL/sumstats/QTS000036/QTD000596/QTD000596.all.tsv.gz	ENSG00000033030	12	122498158	C	CT	chr12_122498158_C_CT	40	0.241573	0.0848119	-0.331076	0.189562	INDEL	136	178	NA	ENSG00000033030	ENSG00000033030	NA	rs11449631
QTS000036	ftp://ftp.ebi.ac.uk/pub/databases/spot/eQTL/sumstats/QTS000036/QTD000596/QTD000596.all.tsv.gz	ENSG00000051825	12	122498158	C	CT	chr12_122498158_C_CT	40	0.241573	0.558142	0.102526	0.174295	INDEL	136	178	NA	ENSG00000051825	ENSG00000051825	NA	rs11449631
QTS000036	ftp://ftp.ebi.ac.uk/pub/databases/spot/eQTL/sumstats/QTS000036/QTD000596/QTD000596.all.tsv.gz	ENSG00000089094	12	122498158	C	CT	chr12_122498158_C_CT	40	0.241573	0.0589139	-0.323362	0.168591	INDEL	136	178	NA	ENSG00000089094	ENSG00000089094	NA	rs11449631
QTS000036	ftp://ftp.ebi.ac.uk/pub/databases/spot/eQTL/sumstats/QTS000036/QTD000596/QTD000596.all.tsv.gz	ENSG00000110801	12	122498158	C	CT	chr12_122498158_C_CT	40	0.241573	0.640117	-0.0791015	0.168501	INDEL	136	178	NA	ENSG00000110801	ENSG00000110801	NA	rs11449631
QTS000036	ftp://ftp.ebi.ac.uk/pub/databases/spot/eQTL/sumstats/QTS000036/QTD000596/QTD000596.all.tsv.gz	ENSG00000111011	12	122498158	C	CT	chr12_122498158_C_CT	40	0.241573	0.999316	0.000172056	0.200151	INDEL	136	178	NA	ENSG00000111011	ENSG00000111011	NA	rs11449631
QTS000036	ftp://ftp.ebi.ac.uk/pub/databases/spot/eQTL/sumstats/QTS000036/QTD000596/QTD000596.all.tsv.gz	ENSG00000111328	12	122498158	C	CT	chr12_122498158_C_CT	40	0.241573	0.137133	-0.278657	0.185446	INDEL	136	178	NA	ENSG00000111328	ENSG00000111328	NA	rs11449631
QTS000036	ftp://ftp.ebi.ac.uk/pub/databases/spot/eQTL/sumstats/QTS000036/QTD000596/QTD000596.all.tsv.gz	ENSG00000130779	12	122498158	C	CT	chr12_122498158_C_CT	40	0.241573	0.089471	-0.273644	0.159052	INDEL	136	178	NA	ENSG00000130779	ENSG00000130779	NA	rs11449631
QTS000036	ftp://ftp.ebi.ac.uk/pub/databases/spot/eQTL/sumstats/QTS000036/QTD000596/QTD000596.all.tsv.gz	ENSG00000130921	12	122498158	C	CT	chr12_122498158_C_CT	40	0.241573	0.158426	0.233029	0.163577	INDEL	136	178	NA	ENSG00000130921	ENSG00000130921	NA	rs11449631
QTS000036	ftp://ftp.ebi.ac.uk/pub/databases/spot/eQTL/sumstats/QTS000036/QTD000596/QTD000596.all.tsv.gz	ENSG00000139697	12	122498158	C	CT	chr12_122498158_C_CT	40	0.241573	0.964348	0.00742041	0.165457	INDEL	136	178	NA	ENSG00000139697	ENSG00000139697	NA	rs11449631
QTS000036	ftp://ftp.ebi.ac.uk/pub/databases/spot/eQTL/sumstats/QTS000036/QTD000596/QTD000596.all.tsv.gz	ENSG00000139718	12	122498158	C	CT	chr12_122498158_C_CT	40	0.241573	0.723838	0.0734432	0.207079	INDEL	136	178	NA	ENSG00000139718	ENSG00000139718	NA	rs11449631
QTS000036	ftp://ftp.ebi.ac.uk/pub/databases/spot/eQTL/sumstats/QTS000036/QTD000596/QTD000596.all.tsv.gz	ENSG00000139719	12	122498158	C	CT	chr12_122498158_C_CT	40	0.241573	0.449856	-0.145199	0.191145	INDEL	136	178	NA	ENSG00000139719	ENSG00000139719	NA	rs11449631
QTS000036	ftp://ftp.ebi.ac.uk/pub/databases/spot/eQTL/sumstats/QTS000036/QTD000596/QTD000596.all.tsv.gz	ENSG00000139722	12	122498158	C	CT	chr12_122498158_C_CT	40	0.241573	0.814613	-0.0434453	0.184634	INDEL	136	178	NA	ENSG00000139722	ENSG00000139722	NA	rs11449631
QTS000036	ftp://ftp.ebi.ac.uk/pub/databases/spot/eQTL/sumstats/QTS000036/QTD000596/QTD000596.all.tsv.gz	ENSG00000139725	12	122498158	C	CT	chr12_122498158_C_CT	40	0.241573	0.0862359	-0.264419	0.152101	INDEL	136	178	NA	ENSG00000139725	ENSG00000139725	NA	rs11449631
QTS000036	ftp://ftp.ebi.ac.uk/pub/databases/spot/eQTL/sumstats/QTS000036/QTD000596/QTD000596.all.tsv.gz	ENSG00000139726	12	122498158	C	CT	chr12_122498158_C_CT	40	0.241573	0.260334	0.201439	0.177609	INDEL	136	178	NA	ENSG00000139726	ENSG00000139726	NA	rs11449631
QTS000036	ftp://ftp.ebi.ac.uk/pub/databases/spot/eQTL/sumstats/QTS000036/QTD000596/QTD000596.all.tsv.gz	ENSG00000150977	12	122498158	C	CT	chr12_122498158_C_CT	40	0.241573	0.754549	-0.057849	0.184354	INDEL	136	178	NA	ENSG00000150977	ENSG00000150977	NA	rs11449631
QTS000036	ftp://ftp.ebi.ac.uk/pub/databases/spot/eQTL/sumstats/QTS000036/QTD000596/QTD000596.all.tsv.gz	ENSG00000158023	12	122498158	C	CT	chr12_122498158_C_CT	40	0.241573	0.093547	0.347322	0.20448	INDEL	136	178	NA	ENSG00000158023	ENSG00000158023	NA	rs11449631
QTS000036	ftp://ftp.ebi.ac.uk/pub/databases/spot/eQTL/sumstats/QTS000036/QTD000596/QTD000596.all.tsv.gz	ENSG00000158104	12	122498158	C	CT	chr12_122498158_C_CT	40	0.241573	0.0148161	-0.51003	0.204465	INDEL	136	178	NA	ENSG00000158104	ENSG00000158104	NA	rs11449631
QTS000036	ftp://ftp.ebi.ac.uk/pub/databases/spot/eQTL/sumstats/QTS000036/QTD000596/QTD000596.all.tsv.gz	ENSG00000175727	12	122498158	C	CT	chr12_122498158_C_CT	40	0.241573	0.218559	0.245784	0.198091	INDEL	136	178	NA	ENSG00000175727	ENSG00000175727	NA	rs11449631
QTS000036	ftp://ftp.ebi.ac.uk/pub/databases/spot/eQTL/sumstats/QTS000036/QTD000596/QTD000596.all.tsv.gz	ENSG00000182196	12	122498158	C	CT	chr12_122498158_C_CT	40	0.241573	0.390344	0.138128	0.159871	INDEL	136	178	NA	ENSG00000182196	ENSG00000182196	NA	rs11449631
QTS000036	ftp://ftp.ebi.ac.uk/pub/databases/spot/eQTL/sumstats/QTS000036/QTD000596/QTD000596.all.tsv.gz	ENSG00000182782	12	122498158	C	CT	chr12_122498158_C_CT	40	0.241573	0.264457	0.240047	0.213501	INDEL	136	178	NA	ENSG00000182782	ENSG00000182782	NA	rs11449631
QTS000036	ftp://ftp.ebi.ac.uk/pub/databases/spot/eQTL/sumstats/QTS000036/QTD000596/QTD000596.all.tsv.gz	ENSG00000183955	12	122498158	C	CT	chr12_122498158_C_CT	40	0.241573	0.723287	0.0766808	0.215759	INDEL	136	178	NA	ENSG00000183955	ENSG00000183955	NA	rs11449631
QTS000036	ftp://ftp.ebi.ac.uk/pub/databases/spot/eQTL/sumstats/QTS000036/QTD000596/QTD000596.all.tsv.gz	ENSG00000184047	12	122498158	C	CT	chr12_122498158_C_CT	40	0.241573	0.274968	-0.208075	0.189206	INDEL	136	178	NA	ENSG00000184047	ENSG00000184047	NA	rs11449631
QTS000036	ftp://ftp.ebi.ac.uk/pub/databases/spot/eQTL/sumstats/QTS000036/QTD000596/QTD000596.all.tsv.gz	ENSG00000184209	12	122498158	C	CT	chr12_122498158_C_CT	40	0.241573	0.784625	0.0484172	0.176526	INDEL	136	178	NA	ENSG00000184209	ENSG00000184209	NA	rs11449631
QTS000036	ftp://ftp.ebi.ac.uk/pub/databases/spot/eQTL/sumstats/QTS000036/QTD000596/QTD000596.all.tsv.gz	ENSG00000184445	12	122498158	C	CT	chr12_122498158_C_CT	40	0.241573	0.0556351	0.416258	0.214114	INDEL	136	178	NA	ENSG00000184445	ENSG00000184445	NA	rs11449631
QTS000036	ftp://ftp.ebi.ac.uk/pub/databases/spot/eQTL/sumstats/QTS000036/QTD000596/QTD000596.all.tsv.gz	ENSG00000188735	12	122498158	C	CT	chr12_122498158_C_CT	40	0.241573	0.681104	-0.0805365	0.19521	INDEL	136	178	NA	ENSG00000188735	ENSG00000188735	NA	rs11449631
QTS000036	ftp://ftp.ebi.ac.uk/pub/databases/spot/eQTL/sumstats/QTS000036/QTD000596/QTD000596.all.tsv.gz	ENSG00000212694	12	122498158	C	CT	chr12_122498158_C_CT	40	0.241573	0.966461	0.00756134	0.17923	INDEL	136	178	NA	ENSG00000212694	ENSG00000212694	NA	rs11449631
QTS000036	ftp://ftp.ebi.ac.uk/pub/databases/spot/eQTL/sumstats/QTS000036/QTD000596/QTD000596.all.tsv.gz	ENSG00000255398	12	122498158	C	CT	chr12_122498158_C_CT	40	0.241573	0.00513203	0.560776	0.194489	INDEL	136	178	NA	ENSG00000255398	ENSG00000255398	NA	rs11449631
QTS000036	ftp://ftp.ebi.ac.uk/pub/databases/spot/eQTL/sumstats/QTS000036/QTD000596/QTD000596.all.tsv.gz	ENSG00000256028	12	122498158	C	CT	chr12_122498158_C_CT	40	0.241573	0.384636	-0.172765	0.197557	INDEL	136	178	NA	ENSG00000256028	ENSG00000256028	NA	rs11449631
QTS000036	ftp://ftp.ebi.ac.uk/pub/databases/spot/eQTL/sumstats/QTS000036/QTD000596/QTD000596.all.tsv.gz	ENSG00000256742	12	122498158	C	CT	chr12_122498158_C_CT	40	0.241573	0.901403	0.0249178	0.200451	INDEL	136	178	NA	ENSG00000256742	ENSG00000256742	NA	rs11449631
QTS000036	ftp://ftp.ebi.ac.uk/pub/databases/spot/eQTL/sumstats/QTS000036/QTD000596/QTD000596.all.tsv.gz	ENSG00000256861	12	122498158	C	CT	chr12_122498158_C_CT	40	0.241573	0.832755	-0.0417315	0.196934	INDEL	136	178	NA	ENSG00000256861	ENSG00000256861	NA	rs11449631
QTS000036	ftp://ftp.ebi.ac.uk/pub/databases/spot/eQTL/sumstats/QTS000036/QTD000596/QTD000596.all.tsv.gz	ENSG00000256950	12	122498158	C	CT	chr12_122498158_C_CT	40	0.241573	0.94	0.0143173	0.189577	INDEL	136	178	NA	ENSG00000256950	ENSG00000256950	NA	rs11449631
QTS000036	ftp://ftp.ebi.ac.uk/pub/databases/spot/eQTL/sumstats/QTS000036/QTD000596/QTD000596.all.tsv.gz	ENSG00000276045	12	122498158	C	CT	chr12_122498158_C_CT	40	0.241573	0.163693	-0.248618	0.176758	INDEL	136	178	NA	ENSG00000276045	ENSG00000276045	NA	rs11449631
QTS000036	ftp://ftp.ebi.ac.uk/pub/databases/spot/eQTL/sumstats/QTS000036/QTD000596/QTD000596.all.tsv.gz	ENSG00000280138	12	122498158	C	CT	chr12_122498158_C_CT	40	0.241573	0.968274	-0.00822997	0.206233	INDEL	136	178	NA	ENSG00000280138	ENSG00000280138	NA	rs11449631
QTS000036	ftp://ftp.ebi.ac.uk/pub/databases/spot/eQTL/sumstats/QTS000036/QTD000596/QTD000596.all.tsv.gz	ENSG00000284934	12	122498158	C	CT	chr12_122498158_C_CT	40	0.241573	0.197838	-0.243886	0.187713	INDEL	136	178	NA	ENSG00000284934	ENSG00000284934	NA	rs11449631
QTS000036	ftp://ftp.ebi.ac.uk/pub/databases/spot/eQTL/sumstats/QTS000036/QTD000596/QTD000596.all.tsv.gz	ENSG00000033030	12	122498913	A	G	chr12_122498913_A_G	39	0.230337	0.0984393	-0.315176	0.188358	SNP	137	178	NA	ENSG00000033030	ENSG00000033030	NA	rs7314638
QTS000036	ftp://ftp.ebi.ac.uk/pub/databases/spot/eQTL/sumstats/QTS000036/QTD000596/QTD000596.all.tsv.gz	ENSG00000051825	12	122498913	A	G	chr12_122498913_A_G	39	0.230337	0.497892	0.117681	0.172775	SNP	137	178	NA	ENSG00000051825	ENSG00000051825	NA	rs7314638
QTS000036	ftp://ftp.ebi.ac.uk/pub/databases/spot/eQTL/sumstats/QTS000036/QTD000596/QTD000596.all.tsv.gz	ENSG00000089094	12	122498913	A	G	chr12_122498913_A_G	39	0.230337	0.0244653	-0.380195	0.165583	SNP	137	178	NA	ENSG00000089094	ENSG00000089094	NA	rs7314638
QTS000036	ftp://ftp.ebi.ac.uk/pub/databases/spot/eQTL/sumstats/QTS000036/QTD000596/QTD000596.all.tsv.gz	ENSG00000110801	12	122498913	A	G	chr12_122498913_A_G	39	0.230337	0.75876	-0.0515681	0.167302	SNP	137	178	NA	ENSG00000110801	ENSG00000110801	NA	rs7314638
QTS000036	ftp://ftp.ebi.ac.uk/pub/databases/spot/eQTL/sumstats/QTS000036/QTD000596/QTD000596.all.tsv.gz	ENSG00000111011	12	122498913	A	G	chr12_122498913_A_G	39	0.230337	0.862769	-0.0344324	0.198521	SNP	137	178	NA	ENSG00000111011	ENSG00000111011	NA	rs7314638
QTS000036	ftp://ftp.ebi.ac.uk/pub/databases/spot/eQTL/sumstats/QTS000036/QTD000596/QTD000596.all.tsv.gz	ENSG00000111328	12	122498913	A	G	chr12_122498913_A_G	39	0.230337	0.0674551	-0.338773	0.182578	SNP	137	178	NA	ENSG00000111328	ENSG00000111328	NA	rs7314638
QTS000036	ftp://ftp.ebi.ac.uk/pub/databases/spot/eQTL/sumstats/QTS000036/QTD000596/QTD000596.all.tsv.gz	ENSG00000130779	12	122498913	A	G	chr12_122498913_A_G	39	0.230337	0.0778942	-0.281625	0.157551	SNP	137	178	NA	ENSG00000130779	ENSG00000130779	NA	rs7314638
QTS000036	ftp://ftp.ebi.ac.uk/pub/databases/spot/eQTL/sumstats/QTS000036/QTD000596/QTD000596.all.tsv.gz	ENSG00000130921	12	122498913	A	G	chr12_122498913_A_G	39	0.230337	0.212502	0.204648	0.162752	SNP	137	178	NA	ENSG00000130921	ENSG00000130921	NA	rs7314638
QTS000036	ftp://ftp.ebi.ac.uk/pub/databases/spot/eQTL/sumstats/QTS000036/QTD000596/QTD000596.all.tsv.gz	ENSG00000139697	12	122498913	A	G	chr12_122498913_A_G	39	0.230337	0.99192	0.00166774	0.164145	SNP	137	178	NA	ENSG00000139697	ENSG00000139697	NA	rs7314638
QTS000036	ftp://ftp.ebi.ac.uk/pub/databases/spot/eQTL/sumstats/QTS000036/QTD000596/QTD000596.all.tsv.gz	ENSG00000139718	12	122498913	A	G	chr12_122498913_A_G	39	0.230337	0.807781	0.0501789	0.205525	SNP	137	178	NA	ENSG00000139718	ENSG00000139718	NA	rs7314638
QTS000036	ftp://ftp.ebi.ac.uk/pub/databases/spot/eQTL/sumstats/QTS000036/QTD000596/QTD000596.all.tsv.gz	ENSG00000139719	12	122498913	A	G	chr12_122498913_A_G	39	0.230337	0.426253	-0.151633	0.189547	SNP	137	178	NA	ENSG00000139719	ENSG00000139719	NA	rs7314638
QTS000036	ftp://ftp.ebi.ac.uk/pub/databases/spot/eQTL/sumstats/QTS000036/QTD000596/QTD000596.all.tsv.gz	ENSG00000139722	12	122498913	A	G	chr12_122498913_A_G	39	0.230337	0.77247	0.0531436	0.183132	SNP	137	178	NA	ENSG00000139722	ENSG00000139722	NA	rs7314638
QTS000036	ftp://ftp.ebi.ac.uk/pub/databases/spot/eQTL/sumstats/QTS000036/QTD000596/QTD000596.all.tsv.gz	ENSG00000139725	12	122498913	A	G	chr12_122498913_A_G	39	0.230337	0.159539	-0.21577	0.151873	SNP	137	178	NA	ENSG00000139725	ENSG00000139725	NA	rs7314638
QTS000036	ftp://ftp.ebi.ac.uk/pub/databases/spot/eQTL/sumstats/QTS000036/QTD000596/QTD000596.all.tsv.gz	ENSG00000139726	12	122498913	A	G	chr12_122498913_A_G	39	0.230337	0.259155	0.20033	0.17619	SNP	137	178	NA	ENSG00000139726	ENSG00000139726	NA	rs7314638
QTS000036	ftp://ftp.ebi.ac.uk/pub/databases/spot/eQTL/sumstats/QTS000036/QTD000596/QTD000596.all.tsv.gz	ENSG00000150977	12	122498913	A	G	chr12_122498913_A_G	39	0.230337	0.907627	-0.0213049	0.182993	SNP	137	178	NA	ENSG00000150977	ENSG00000150977	NA	rs7314638
QTS000036	ftp://ftp.ebi.ac.uk/pub/databases/spot/eQTL/sumstats/QTS000036/QTD000596/QTD000596.all.tsv.gz	ENSG00000158023	12	122498913	A	G	chr12_122498913_A_G	39	0.230337	0.145055	0.3001	0.203796	SNP	137	178	NA	ENSG00000158023	ENSG00000158023	NA	rs7314638
QTS000036	ftp://ftp.ebi.ac.uk/pub/databases/spot/eQTL/sumstats/QTS000036/QTD000596/QTD000596.all.tsv.gz	ENSG00000158104	12	122498913	A	G	chr12_122498913_A_G	39	0.230337	0.00817286	-0.54725	0.201408	SNP	137	178	NA	ENSG00000158104	ENSG00000158104	NA	rs7314638
QTS000036	ftp://ftp.ebi.ac.uk/pub/databases/spot/eQTL/sumstats/QTS000036/QTD000596/QTD000596.all.tsv.gz	ENSG00000175727	12	122498913	A	G	chr12_122498913_A_G	39	0.230337	0.297313	0.20684	0.197082	SNP	137	178	NA	ENSG00000175727	ENSG00000175727	NA	rs7314638
QTS000036	ftp://ftp.ebi.ac.uk/pub/databases/spot/eQTL/sumstats/QTS000036/QTD000596/QTD000596.all.tsv.gz	ENSG00000182196	12	122498913	A	G	chr12_122498913_A_G	39	0.230337	0.446212	0.121582	0.158769	SNP	137	178	NA	ENSG00000182196	ENSG00000182196	NA	rs7314638
QTS000036	ftp://ftp.ebi.ac.uk/pub/databases/spot/eQTL/sumstats/QTS000036/QTD000596/QTD000596.all.tsv.gz	ENSG00000182782	12	122498913	A	G	chr12_122498913_A_G	39	0.230337	0.319565	0.212592	0.212167	SNP	137	178	NA	ENSG00000182782	ENSG00000182782	NA	rs7314638
QTS000036	ftp://ftp.ebi.ac.uk/pub/databases/spot/eQTL/sumstats/QTS000036/QTD000596/QTD000596.all.tsv.gz	ENSG00000183955	12	122498913	A	G	chr12_122498913_A_G	39	0.230337	0.452464	0.161182	0.213415	SNP	137	178	NA	ENSG00000183955	ENSG00000183955	NA	rs7314638
QTS000036	ftp://ftp.ebi.ac.uk/pub/databases/spot/eQTL/sumstats/QTS000036/QTD000596/QTD000596.all.tsv.gz	ENSG00000184047	12	122498913	A	G	chr12_122498913_A_G	39	0.230337	0.201994	-0.240899	0.187154	SNP	137	178	NA	ENSG00000184047	ENSG00000184047	NA	rs7314638
QTS000036	ftp://ftp.ebi.ac.uk/pub/databases/spot/eQTL/sumstats/QTS000036/QTD000596/QTD000596.all.tsv.gz	ENSG00000184209	12	122498913	A	G	chr12_122498913_A_G	39	0.230337	0.951624	0.010665	0.175207	SNP	137	178	NA	ENSG00000184209	ENSG00000184209	NA	rs7314638
QTS000036	ftp://ftp.ebi.ac.uk/pub/databases/spot/eQTL/sumstats/QTS000036/QTD000596/QTD000596.all.tsv.gz	ENSG00000184445	12	122498913	A	G	chr12_122498913_A_G	39	0.230337	0.0449701	0.432083	0.211905	SNP	137	178	NA	ENSG00000184445	ENSG00000184445	NA	rs7314638
QTS000036	ftp://ftp.ebi.ac.uk/pub/databases/spot/eQTL/sumstats/QTS000036/QTD000596/QTD000596.all.tsv.gz	ENSG00000188735	12	122498913	A	G	chr12_122498913_A_G	39	0.230337	0.67181	-0.0823646	0.193646	SNP	137	178	NA	ENSG00000188735	ENSG00000188735	NA	rs7314638
QTS000036	ftp://ftp.ebi.ac.uk/pub/databases/spot/eQTL/sumstats/QTS000036/QTD000596/QTD000596.all.tsv.gz	ENSG00000212694	12	122498913	A	G	chr12_122498913_A_G	39	0.230337	0.787214	0.0481441	0.177721	SNP	137	178	NA	ENSG00000212694	ENSG00000212694	NA	rs7314638
QTS000036	ftp://ftp.ebi.ac.uk/pub/databases/spot/eQTL/sumstats/QTS000036/QTD000596/QTD000596.all.tsv.gz	ENSG00000255398	12	122498913	A	G	chr12_122498913_A_G	39	0.230337	0.0110564	0.507394	0.194734	SNP	137	178	NA	ENSG00000255398	ENSG00000255398	NA	rs7314638
QTS000036	ftp://ftp.ebi.ac.uk/pub/databases/spot/eQTL/sumstats/QTS000036/QTD000596/QTD000596.all.tsv.gz	ENSG00000256028	12	122498913	A	G	chr12_122498913_A_G	39	0.230337	0.477074	-0.140289	0.196318	SNP	137	178	NA	ENSG00000256028	ENSG00000256028	NA	rs7314638
QTS000036	ftp://ftp.ebi.ac.uk/pub/databases/spot/eQTL/sumstats/QTS000036/QTD000596/QTD000596.all.tsv.gz	ENSG00000256742	12	122498913	A	G	chr12_122498913_A_G	39	0.230337	0.963468	0.00913942	0.198876	SNP	137	178	NA	ENSG00000256742	ENSG00000256742	NA	rs7314638
QTS000036	ftp://ftp.ebi.ac.uk/pub/databases/spot/eQTL/sumstats/QTS000036/QTD000596/QTD000596.all.tsv.gz	ENSG00000256861	12	122498913	A	G	chr12_122498913_A_G	39	0.230337	0.765001	-0.0585949	0.195311	SNP	137	178	NA	ENSG00000256861	ENSG00000256861	NA	rs7314638
QTS000036	ftp://ftp.ebi.ac.uk/pub/databases/spot/eQTL/sumstats/QTS000036/QTD000596/QTD000596.all.tsv.gz	ENSG00000256950	12	122498913	A	G	chr12_122498913_A_G	39	0.230337	0.950558	0.0117008	0.188073	SNP	137	178	NA	ENSG00000256950	ENSG00000256950	NA	rs7314638
QTS000036	ftp://ftp.ebi.ac.uk/pub/databases/spot/eQTL/sumstats/QTS000036/QTD000596/QTD000596.all.tsv.gz	ENSG00000276045	12	122498913	A	G	chr12_122498913_A_G	39	0.230337	0.221298	-0.216918	0.175877	SNP	137	178	NA	ENSG00000276045	ENSG00000276045	NA	rs7314638
QTS000036	ftp://ftp.ebi.ac.uk/pub/databases/spot/eQTL/sumstats/QTS000036/QTD000596/QTD000596.all.tsv.gz	ENSG00000280138	12	122498913	A	G	chr12_122498913_A_G	39	0.230337	0.763948	0.061627	0.204473	SNP	137	178	NA	ENSG00000280138	ENSG00000280138	NA	rs7314638
QTS000036	ftp://ftp.ebi.ac.uk/pub/databases/spot/eQTL/sumstats/QTS000036/QTD000596/QTD000596.all.tsv.gz	ENSG00000284934	12	122498913	A	G	chr12_122498913_A_G	39	0.230337	0.130449	-0.283551	0.185437	SNP	137	178	NA	ENSG00000284934	ENSG00000284934	NA	rs7314638
QTS000036	ftp://ftp.ebi.ac.uk/pub/databases/spot/eQTL/sumstats/QTS000036/QTD000596/QTD000596.all.tsv.gz	ENSG00000033030	12	122499269	C	CT	chr12_122499269_C_CT	26	0.157303	0.41205	-0.160199	0.194207	INDEL	28	178	NA	ENSG00000033030	ENSG00000033030	NA	rs879575431
QTS000036	ftp://ftp.ebi.ac.uk/pub/databases/spot/eQTL/sumstats/QTS000036/QTD000596/QTD000596.all.tsv.gz	ENSG00000051825	12	122499269	C	CT	chr12_122499269_C_CT	26	0.157303	0.552157	-0.105005	0.175821	INDEL	28	178	NA	ENSG00000051825	ENSG00000051825	NA	rs879575431
QTS000036	ftp://ftp.ebi.ac.uk/pub/databases/spot/eQTL/sumstats/QTS000036/QTD000596/QTD000596.all.tsv.gz	ENSG00000089094	12	122499269	C	CT	chr12_122499269_C_CT	26	0.157303	0.650319	-0.0791775	0.173961	INDEL	28	178	NA	ENSG00000089094	ENSG00000089094	NA	rs879575431
QTS000036	ftp://ftp.ebi.ac.uk/pub/databases/spot/eQTL/sumstats/QTS000036/QTD000596/QTD000596.all.tsv.gz	ENSG00000110801	12	122499269	C	CT	chr12_122499269_C_CT	26	0.157303	0.430509	-0.13437	0.16953	INDEL	28	178	NA	ENSG00000110801	ENSG00000110801	NA	rs879575431
QTS000036	ftp://ftp.ebi.ac.uk/pub/databases/spot/eQTL/sumstats/QTS000036/QTD000596/QTD000596.all.tsv.gz	ENSG00000111011	12	122499269	C	CT	chr12_122499269_C_CT	26	0.157303	0.901509	0.0250706	0.201897	INDEL	28	178	NA	ENSG00000111011	ENSG00000111011	NA	rs879575431
QTS000036	ftp://ftp.ebi.ac.uk/pub/databases/spot/eQTL/sumstats/QTS000036/QTD000596/QTD000596.all.tsv.gz	ENSG00000111328	12	122499269	C	CT	chr12_122499269_C_CT	26	0.157303	0.936428	-0.0151951	0.189871	INDEL	28	178	NA	ENSG00000111328	ENSG00000111328	NA	rs879575431
QTS000036	ftp://ftp.ebi.ac.uk/pub/databases/spot/eQTL/sumstats/QTS000036/QTD000596/QTD000596.all.tsv.gz	ENSG00000130779	12	122499269	C	CT	chr12_122499269_C_CT	26	0.157303	0.0807254	-0.283754	0.160277	INDEL	28	178	NA	ENSG00000130779	ENSG00000130779	NA	rs879575431
QTS000036	ftp://ftp.ebi.ac.uk/pub/databases/spot/eQTL/sumstats/QTS000036/QTD000596/QTD000596.all.tsv.gz	ENSG00000130921	12	122499269	C	CT	chr12_122499269_C_CT	26	0.157303	0.33021	0.162864	0.166179	INDEL	28	178	NA	ENSG00000130921	ENSG00000130921	NA	rs879575431
QTS000036	ftp://ftp.ebi.ac.uk/pub/databases/spot/eQTL/sumstats/QTS000036/QTD000596/QTD000596.all.tsv.gz	ENSG00000139697	12	122499269	C	CT	chr12_122499269_C_CT	26	0.157303	0.24973	0.191913	0.165443	INDEL	28	178	NA	ENSG00000139697	ENSG00000139697	NA	rs879575431
QTS000036	ftp://ftp.ebi.ac.uk/pub/databases/spot/eQTL/sumstats/QTS000036/QTD000596/QTD000596.all.tsv.gz	ENSG00000139718	12	122499269	C	CT	chr12_122499269_C_CT	26	0.157303	0.257698	-0.236422	0.207293	INDEL	28	178	NA	ENSG00000139718	ENSG00000139718	NA	rs879575431
QTS000036	ftp://ftp.ebi.ac.uk/pub/databases/spot/eQTL/sumstats/QTS000036/QTD000596/QTD000596.all.tsv.gz	ENSG00000139719	12	122499269	C	CT	chr12_122499269_C_CT	26	0.157303	0.343162	-0.183553	0.192409	INDEL	28	178	NA	ENSG00000139719	ENSG00000139719	NA	rs879575431
QTS000036	ftp://ftp.ebi.ac.uk/pub/databases/spot/eQTL/sumstats/QTS000036/QTD000596/QTD000596.all.tsv.gz	ENSG00000139722	12	122499269	C	CT	chr12_122499269_C_CT	26	0.157303	0.903297	0.0227134	0.186315	INDEL	28	178	NA	ENSG00000139722	ENSG00000139722	NA	rs879575431
QTS000036	ftp://ftp.ebi.ac.uk/pub/databases/spot/eQTL/sumstats/QTS000036/QTD000596/QTD000596.all.tsv.gz	ENSG00000139725	12	122499269	C	CT	chr12_122499269_C_CT	26	0.157303	0.639394	-0.0735206	0.156275	INDEL	28	178	NA	ENSG00000139725	ENSG00000139725	NA	rs879575431
QTS000036	ftp://ftp.ebi.ac.uk/pub/databases/spot/eQTL/sumstats/QTS000036/QTD000596/QTD000596.all.tsv.gz	ENSG00000139726	12	122499269	C	CT	chr12_122499269_C_CT	26	0.157303	0.651564	0.0818219	0.18046	INDEL	28	178	NA	ENSG00000139726	ENSG00000139726	NA	rs879575431
QTS000036	ftp://ftp.ebi.ac.uk/pub/databases/spot/eQTL/sumstats/QTS000036/QTD000596/QTD000596.all.tsv.gz	ENSG00000150977	12	122499269	C	CT	chr12_122499269_C_CT	26	0.157303	0.480831	0.131416	0.185484	INDEL	28	178	NA	ENSG00000150977	ENSG00000150977	NA	rs879575431
QTS000036	ftp://ftp.ebi.ac.uk/pub/databases/spot/eQTL/sumstats/QTS000036/QTD000596/QTD000596.all.tsv.gz	ENSG00000158023	12	122499269	C	CT	chr12_122499269_C_CT	26	0.157303	0.843883	0.0415306	0.210161	INDEL	28	178	NA	ENSG00000158023	ENSG00000158023	NA	rs879575431
QTS000036	ftp://ftp.ebi.ac.uk/pub/databases/spot/eQTL/sumstats/QTS000036/QTD000596/QTD000596.all.tsv.gz	ENSG00000158104	12	122499269	C	CT	chr12_122499269_C_CT	26	0.157303	0.617819	-0.107369	0.214299	INDEL	28	178	NA	ENSG00000158104	ENSG00000158104	NA	rs879575431
QTS000036	ftp://ftp.ebi.ac.uk/pub/databases/spot/eQTL/sumstats/QTS000036/QTD000596/QTD000596.all.tsv.gz	ENSG00000175727	12	122499269	C	CT	chr12_122499269_C_CT	26	0.157303	0.157256	-0.28457	0.199188	INDEL	28	178	NA	ENSG00000175727	ENSG00000175727	NA	rs879575431
QTS000036	ftp://ftp.ebi.ac.uk/pub/databases/spot/eQTL/sumstats/QTS000036/QTD000596/QTD000596.all.tsv.gz	ENSG00000182196	12	122499269	C	CT	chr12_122499269_C_CT	26	0.157303	0.271642	0.178048	0.160775	INDEL	28	178	NA	ENSG00000182196	ENSG00000182196	NA	rs879575431
QTS000036	ftp://ftp.ebi.ac.uk/pub/databases/spot/eQTL/sumstats/QTS000036/QTD000596/QTD000596.all.tsv.gz	ENSG00000182782	12	122499269	C	CT	chr12_122499269_C_CT	26	0.157303	0.748684	-0.069792	0.217045	INDEL	28	178	NA	ENSG00000182782	ENSG00000182782	NA	rs879575431
QTS000036	ftp://ftp.ebi.ac.uk/pub/databases/spot/eQTL/sumstats/QTS000036/QTD000596/QTD000596.all.tsv.gz	ENSG00000183955	12	122499269	C	CT	chr12_122499269_C_CT	26	0.157303	0.620272	-0.108207	0.217489	INDEL	28	178	NA	ENSG00000183955	ENSG00000183955	NA	rs879575431
QTS000036	ftp://ftp.ebi.ac.uk/pub/databases/spot/eQTL/sumstats/QTS000036/QTD000596/QTD000596.all.tsv.gz	ENSG00000184047	12	122499269	C	CT	chr12_122499269_C_CT	26	0.157303	0.482922	-0.135223	0.191775	INDEL	28	178	NA	ENSG00000184047	ENSG00000184047	NA	rs879575431
QTS000036	ftp://ftp.ebi.ac.uk/pub/databases/spot/eQTL/sumstats/QTS000036/QTD000596/QTD000596.all.tsv.gz	ENSG00000184209	12	122499269	C	CT	chr12_122499269_C_CT	26	0.157303	0.514777	0.116287	0.177667	INDEL	28	178	NA	ENSG00000184209	ENSG00000184209	NA	rs879575431
QTS000036	ftp://ftp.ebi.ac.uk/pub/databases/spot/eQTL/sumstats/QTS000036/QTD000596/QTD000596.all.tsv.gz	ENSG00000184445	12	122499269	C	CT	chr12_122499269_C_CT	26	0.157303	0.421053	0.178329	0.220421	INDEL	28	178	NA	ENSG00000184445	ENSG00000184445	NA	rs879575431
QTS000036	ftp://ftp.ebi.ac.uk/pub/databases/spot/eQTL/sumstats/QTS000036/QTD000596/QTD000596.all.tsv.gz	ENSG00000188735	12	122499269	C	CT	chr12_122499269_C_CT	26	0.157303	0.481891	-0.138886	0.196504	INDEL	28	178	NA	ENSG00000188735	ENSG00000188735	NA	rs879575431
QTS000036	ftp://ftp.ebi.ac.uk/pub/databases/spot/eQTL/sumstats/QTS000036/QTD000596/QTD000596.all.tsv.gz	ENSG00000212694	12	122499269	C	CT	chr12_122499269_C_CT	26	0.157303	0.655366	-0.0809163	0.180573	INDEL	28	178	NA	ENSG00000212694	ENSG00000212694	NA	rs879575431
QTS000036	ftp://ftp.ebi.ac.uk/pub/databases/spot/eQTL/sumstats/QTS000036/QTD000596/QTD000596.all.tsv.gz	ENSG00000255398	12	122499269	C	CT	chr12_122499269_C_CT	26	0.157303	0.375441	-0.183416	0.205708	INDEL	28	178	NA	ENSG00000255398	ENSG00000255398	NA	rs879575431
QTS000036	ftp://ftp.ebi.ac.uk/pub/databases/spot/eQTL/sumstats/QTS000036/QTD000596/QTD000596.all.tsv.gz	ENSG00000256028	12	122499269	C	CT	chr12_122499269_C_CT	26	0.157303	0.260325	0.225273	0.198619	INDEL	28	178	NA	ENSG00000256028	ENSG00000256028	NA	rs879575431
QTS000036	ftp://ftp.ebi.ac.uk/pub/databases/spot/eQTL/sumstats/QTS000036/QTD000596/QTD000596.all.tsv.gz	ENSG00000256742	12	122499269	C	CT	chr12_122499269_C_CT	26	0.157303	0.174589	-0.273785	0.199756	INDEL	28	178	NA	ENSG00000256742	ENSG00000256742	NA	rs879575431
QTS000036	ftp://ftp.ebi.ac.uk/pub/databases/spot/eQTL/sumstats/QTS000036/QTD000596/QTD000596.all.tsv.gz	ENSG00000256861	12	122499269	C	CT	chr12_122499269_C_CT	26	0.157303	0.934461	-0.0163968	0.198723	INDEL	28	178	NA	ENSG00000256861	ENSG00000256861	NA	rs879575431
QTS000036	ftp://ftp.ebi.ac.uk/pub/databases/spot/eQTL/sumstats/QTS000036/QTD000596/QTD000596.all.tsv.gz	ENSG00000256950	12	122499269	C	CT	chr12_122499269_C_CT	26	0.157303	0.0314376	-0.406527	0.185408	INDEL	28	178	NA	ENSG00000256950	ENSG00000256950	NA	rs879575431
QTS000036	ftp://ftp.ebi.ac.uk/pub/databases/spot/eQTL/sumstats/QTS000036/QTD000596/QTD000596.all.tsv.gz	ENSG00000276045	12	122499269	C	CT	chr12_122499269_C_CT	26	0.157303	0.313567	-0.182045	0.179428	INDEL	28	178	NA	ENSG00000276045	ENSG00000276045	NA	rs879575431
QTS000036	ftp://ftp.ebi.ac.uk/pub/databases/spot/eQTL/sumstats/QTS000036/QTD000596/QTD000596.all.tsv.gz	ENSG00000280138	12	122499269	C	CT	chr12_122499269_C_CT	26	0.157303	0.362845	0.189428	0.206904	INDEL	28	178	NA	ENSG00000280138	ENSG00000280138	NA	rs879575431
QTS000036	ftp://ftp.ebi.ac.uk/pub/databases/spot/eQTL/sumstats/QTS000036/QTD000596/QTD000596.all.tsv.gz	ENSG00000284934	12	122499269	C	CT	chr12_122499269_C_CT	26	0.157303	0.430283	-0.151217	0.190692	INDEL	28	178	NA	ENSG00000284934	ENSG00000284934	NA	rs879575431
QTS000036	ftp://ftp.ebi.ac.uk/pub/databases/spot/eQTL/sumstats/QTS000036/QTD000596/QTD000596.all.tsv.gz	ENSG00000033030	12	122499426	G	A	chr12_122499426_G_A	54	0.38764	0.250662	-0.162323	0.140212	SNP	69	178	NA	ENSG00000033030	ENSG00000033030	NA	rs12825762
QTS000036	ftp://ftp.ebi.ac.uk/pub/databases/spot/eQTL/sumstats/QTS000036/QTD000596/QTD000596.all.tsv.gz	ENSG00000051825	12	122499426	G	A	chr12_122499426_G_A	54	0.38764	0.416113	0.104035	0.127227	SNP	69	178	NA	ENSG00000051825	ENSG00000051825	NA	rs12825762
QTS000036	ftp://ftp.ebi.ac.uk/pub/databases/spot/eQTL/sumstats/QTS000036/QTD000596/QTD000596.all.tsv.gz	ENSG00000089094	12	122499426	G	A	chr12_122499426_G_A	54	0.38764	0.240937	-0.147934	0.125155	SNP	69	178	NA	ENSG00000089094	ENSG00000089094	NA	rs12825762
QTS000036	ftp://ftp.ebi.ac.uk/pub/databases/spot/eQTL/sumstats/QTS000036/QTD000596/QTD000596.all.tsv.gz	ENSG00000110801	12	122499426	G	A	chr12_122499426_G_A	54	0.38764	0.487141	0.0859226	0.123043	SNP	69	178	NA	ENSG00000110801	ENSG00000110801	NA	rs12825762
QTS000036	ftp://ftp.ebi.ac.uk/pub/databases/spot/eQTL/sumstats/QTS000036/QTD000596/QTD000596.all.tsv.gz	ENSG00000111011	12	122499426	G	A	chr12_122499426_G_A	54	0.38764	0.964205	0.00659258	0.146411	SNP	69	178	NA	ENSG00000111011	ENSG00000111011	NA	rs12825762
QTS000036	ftp://ftp.ebi.ac.uk/pub/databases/spot/eQTL/sumstats/QTS000036/QTD000596/QTD000596.all.tsv.gz	ENSG00000111328	12	122499426	G	A	chr12_122499426_G_A	54	0.38764	0.0643546	-0.252617	0.134558	SNP	69	178	NA	ENSG00000111328	ENSG00000111328	NA	rs12825762
QTS000036	ftp://ftp.ebi.ac.uk/pub/databases/spot/eQTL/sumstats/QTS000036/QTD000596/QTD000596.all.tsv.gz	ENSG00000130779	12	122499426	G	A	chr12_122499426_G_A	54	0.38764	0.634102	-0.0566053	0.118442	SNP	69	178	NA	ENSG00000130779	ENSG00000130779	NA	rs12825762
QTS000036	ftp://ftp.ebi.ac.uk/pub/databases/spot/eQTL/sumstats/QTS000036/QTD000596/QTD000596.all.tsv.gz	ENSG00000130921	12	122499426	G	A	chr12_122499426_G_A	54	0.38764	0.472102	0.0873382	0.120847	SNP	69	178	NA	ENSG00000130921	ENSG00000130921	NA	rs12825762
QTS000036	ftp://ftp.ebi.ac.uk/pub/databases/spot/eQTL/sumstats/QTS000036/QTD000596/QTD000596.all.tsv.gz	ENSG00000139697	12	122499426	G	A	chr12_122499426_G_A	54	0.38764	0.808878	-0.0293673	0.120988	SNP	69	178	NA	ENSG00000139697	ENSG00000139697	NA	rs12825762
QTS000036	ftp://ftp.ebi.ac.uk/pub/databases/spot/eQTL/sumstats/QTS000036/QTD000596/QTD000596.all.tsv.gz	ENSG00000139718	12	122499426	G	A	chr12_122499426_G_A	54	0.38764	0.116115	0.237047	0.149117	SNP	69	178	NA	ENSG00000139718	ENSG00000139718	NA	rs12825762
QTS000036	ftp://ftp.ebi.ac.uk/pub/databases/spot/eQTL/sumstats/QTS000036/QTD000596/QTD000596.all.tsv.gz	ENSG00000139719	12	122499426	G	A	chr12_122499426_G_A	54	0.38764	0.547459	0.0846169	0.140022	SNP	69	178	NA	ENSG00000139719	ENSG00000139719	NA	rs12825762
QTS000036	ftp://ftp.ebi.ac.uk/pub/databases/spot/eQTL/sumstats/QTS000036/QTD000596/QTD000596.all.tsv.gz	ENSG00000139722	12	122499426	G	A	chr12_122499426_G_A	54	0.38764	0.730469	-0.0466833	0.135005	SNP	69	178	NA	ENSG00000139722	ENSG00000139722	NA	rs12825762
QTS000036	ftp://ftp.ebi.ac.uk/pub/databases/spot/eQTL/sumstats/QTS000036/QTD000596/QTD000596.all.tsv.gz	ENSG00000139725	12	122499426	G	A	chr12_122499426_G_A	54	0.38764	0.957618	-0.00605098	0.113482	SNP	69	178	NA	ENSG00000139725	ENSG00000139725	NA	rs12825762
QTS000036	ftp://ftp.ebi.ac.uk/pub/databases/spot/eQTL/sumstats/QTS000036/QTD000596/QTD000596.all.tsv.gz	ENSG00000139726	12	122499426	G	A	chr12_122499426_G_A	54	0.38764	0.718862	-0.0473061	0.130919	SNP	69	178	NA	ENSG00000139726	ENSG00000139726	NA	rs12825762
QTS000036	ftp://ftp.ebi.ac.uk/pub/databases/spot/eQTL/sumstats/QTS000036/QTD000596/QTD000596.all.tsv.gz	ENSG00000150977	12	122499426	G	A	chr12_122499426_G_A	54	0.38764	0.68221	0.0554069	0.134794	SNP	69	178	NA	ENSG00000150977	ENSG00000150977	NA	rs12825762
QTS000036	ftp://ftp.ebi.ac.uk/pub/databases/spot/eQTL/sumstats/QTS000036/QTD000596/QTD000596.all.tsv.gz	ENSG00000158023	12	122499426	G	A	chr12_122499426_G_A	54	0.38764	0.107105	0.244303	0.149797	SNP	69	178	NA	ENSG00000158023	ENSG00000158023	NA	rs12825762
QTS000036	ftp://ftp.ebi.ac.uk/pub/databases/spot/eQTL/sumstats/QTS000036/QTD000596/QTD000596.all.tsv.gz	ENSG00000158104	12	122499426	G	A	chr12_122499426_G_A	54	0.38764	0.159388	-0.218298	0.153596	SNP	69	178	NA	ENSG00000158104	ENSG00000158104	NA	rs12825762
QTS000036	ftp://ftp.ebi.ac.uk/pub/databases/spot/eQTL/sumstats/QTS000036/QTD000596/QTD000596.all.tsv.gz	ENSG00000175727	12	122499426	G	A	chr12_122499426_G_A	54	0.38764	0.121864	0.2254	0.144054	SNP	69	178	NA	ENSG00000175727	ENSG00000175727	NA	rs12825762
QTS000036	ftp://ftp.ebi.ac.uk/pub/databases/spot/eQTL/sumstats/QTS000036/QTD000596/QTD000596.all.tsv.gz	ENSG00000182196	12	122499426	G	A	chr12_122499426_G_A	54	0.38764	0.928829	0.0105322	0.117523	SNP	69	178	NA	ENSG00000182196	ENSG00000182196	NA	rs12825762
QTS000036	ftp://ftp.ebi.ac.uk/pub/databases/spot/eQTL/sumstats/QTS000036/QTD000596/QTD000596.all.tsv.gz	ENSG00000182782	12	122499426	G	A	chr12_122499426_G_A	54	0.38764	0.952506	0.00941134	0.157486	SNP	69	178	NA	ENSG00000182782	ENSG00000182782	NA	rs12825762
QTS000036	ftp://ftp.ebi.ac.uk/pub/databases/spot/eQTL/sumstats/QTS000036/QTD000596/QTD000596.all.tsv.gz	ENSG00000183955	12	122499426	G	A	chr12_122499426_G_A	54	0.38764	0.243407	0.18404	0.156528	SNP	69	178	NA	ENSG00000183955	ENSG00000183955	NA	rs12825762
QTS000036	ftp://ftp.ebi.ac.uk/pub/databases/spot/eQTL/sumstats/QTS000036/QTD000596/QTD000596.all.tsv.gz	ENSG00000184047	12	122499426	G	A	chr12_122499426_G_A	54	0.38764	0.163071	-0.193983	0.137709	SNP	69	178	NA	ENSG00000184047	ENSG00000184047	NA	rs12825762
QTS000036	ftp://ftp.ebi.ac.uk/pub/databases/spot/eQTL/sumstats/QTS000036/QTD000596/QTD000596.all.tsv.gz	ENSG00000184209	12	122499426	G	A	chr12_122499426_G_A	54	0.38764	0.270147	-0.142362	0.128146	SNP	69	178	NA	ENSG00000184209	ENSG00000184209	NA	rs12825762
QTS000036	ftp://ftp.ebi.ac.uk/pub/databases/spot/eQTL/sumstats/QTS000036/QTD000596/QTD000596.all.tsv.gz	ENSG00000184445	12	122499426	G	A	chr12_122499426_G_A	54	0.38764	0.0728593	0.285804	0.157097	SNP	69	178	NA	ENSG00000184445	ENSG00000184445	NA	rs12825762
QTS000036	ftp://ftp.ebi.ac.uk/pub/databases/spot/eQTL/sumstats/QTS000036/QTD000596/QTD000596.all.tsv.gz	ENSG00000188735	12	122499426	G	A	chr12_122499426_G_A	54	0.38764	0.418849	0.115705	0.142336	SNP	69	178	NA	ENSG00000188735	ENSG00000188735	NA	rs12825762
QTS000036	ftp://ftp.ebi.ac.uk/pub/databases/spot/eQTL/sumstats/QTS000036/QTD000596/QTD000596.all.tsv.gz	ENSG00000212694	12	122499426	G	A	chr12_122499426_G_A	54	0.38764	0.681942	0.0538801	0.130963	SNP	69	178	NA	ENSG00000212694	ENSG00000212694	NA	rs12825762
QTS000036	ftp://ftp.ebi.ac.uk/pub/databases/spot/eQTL/sumstats/QTS000036/QTD000596/QTD000596.all.tsv.gz	ENSG00000255398	12	122499426	G	A	chr12_122499426_G_A	54	0.38764	0.158186	0.210903	0.147959	SNP	69	178	NA	ENSG00000255398	ENSG00000255398	NA	rs12825762
QTS000036	ftp://ftp.ebi.ac.uk/pub/databases/spot/eQTL/sumstats/QTS000036/QTD000596/QTD000596.all.tsv.gz	ENSG00000256028	12	122499426	G	A	chr12_122499426_G_A	54	0.38764	0.0424431	-0.291677	0.141292	SNP	69	178	NA	ENSG00000256028	ENSG00000256028	NA	rs12825762
QTS000036	ftp://ftp.ebi.ac.uk/pub/databases/spot/eQTL/sumstats/QTS000036/QTD000596/QTD000596.all.tsv.gz	ENSG00000256742	12	122499426	G	A	chr12_122499426_G_A	54	0.38764	0.358816	0.134636	0.145822	SNP	69	178	NA	ENSG00000256742	ENSG00000256742	NA	rs12825762
QTS000036	ftp://ftp.ebi.ac.uk/pub/databases/spot/eQTL/sumstats/QTS000036/QTD000596/QTD000596.all.tsv.gz	ENSG00000256861	12	122499426	G	A	chr12_122499426_G_A	54	0.38764	0.865894	0.0244145	0.144076	SNP	69	178	NA	ENSG00000256861	ENSG00000256861	NA	rs12825762
QTS000036	ftp://ftp.ebi.ac.uk/pub/databases/spot/eQTL/sumstats/QTS000036/QTD000596/QTD000596.all.tsv.gz	ENSG00000256950	12	122499426	G	A	chr12_122499426_G_A	54	0.38764	0.779414	0.0389623	0.138611	SNP	69	178	NA	ENSG00000256950	ENSG00000256950	NA	rs12825762
QTS000036	ftp://ftp.ebi.ac.uk/pub/databases/spot/eQTL/sumstats/QTS000036/QTD000596/QTD000596.all.tsv.gz	ENSG00000276045	12	122499426	G	A	chr12_122499426_G_A	54	0.38764	0.325368	0.128844	0.130148	SNP	69	178	NA	ENSG00000276045	ENSG00000276045	NA	rs12825762
QTS000036	ftp://ftp.ebi.ac.uk/pub/databases/spot/eQTL/sumstats/QTS000036/QTD000596/QTD000596.all.tsv.gz	ENSG00000280138	12	122499426	G	A	chr12_122499426_G_A	54	0.38764	0.220482	-0.184532	0.149352	SNP	69	178	NA	ENSG00000280138	ENSG00000280138	NA	rs12825762
QTS000036	ftp://ftp.ebi.ac.uk/pub/databases/spot/eQTL/sumstats/QTS000036/QTD000596/QTD000596.all.tsv.gz	ENSG00000284934	12	122499426	G	A	chr12_122499426_G_A	54	0.38764	0.147566	-0.20034	0.136911	SNP	69	178	NA	ENSG00000284934	ENSG00000284934	NA	rs12825762
QTS000036	ftp://ftp.ebi.ac.uk/pub/databases/spot/eQTL/sumstats/QTS000036/QTD000596/QTD000596.all.tsv.gz	ENSG00000033030	12	122500510	G	T	chr12_122500510_G_T	37	0.219101	0.153168	-0.27429	0.190076	SNP	139	178	NA	ENSG00000033030	ENSG00000033030	NA	rs1473553
QTS000036	ftp://ftp.ebi.ac.uk/pub/databases/spot/eQTL/sumstats/QTS000036/QTD000596/QTD000596.all.tsv.gz	ENSG00000051825	12	122500510	G	T	chr12_122500510_G_T	37	0.219101	0.69075	0.06945	0.173896	SNP	139	178	NA	ENSG00000051825	ENSG00000051825	NA	rs1473553
QTS000036	ftp://ftp.ebi.ac.uk/pub/databases/spot/eQTL/sumstats/QTS000036/QTD000596/QTD000596.all.tsv.gz	ENSG00000089094	12	122500510	G	T	chr12_122500510_G_T	37	0.219101	0.0402791	-0.349122	0.167278	SNP	139	178	NA	ENSG00000089094	ENSG00000089094	NA	rs1473553
QTS000036	ftp://ftp.ebi.ac.uk/pub/databases/spot/eQTL/sumstats/QTS000036/QTD000596/QTD000596.all.tsv.gz	ENSG00000110801	12	122500510	G	T	chr12_122500510_G_T	37	0.219101	0.837462	-0.0346056	0.168106	SNP	139	178	NA	ENSG00000110801	ENSG00000110801	NA	rs1473553
QTS000036	ftp://ftp.ebi.ac.uk/pub/databases/spot/eQTL/sumstats/QTS000036/QTD000596/QTD000596.all.tsv.gz	ENSG00000111011	12	122500510	G	T	chr12_122500510_G_T	37	0.219101	0.979394	-0.0051685	0.199444	SNP	139	178	NA	ENSG00000111011	ENSG00000111011	NA	rs1473553
QTS000036	ftp://ftp.ebi.ac.uk/pub/databases/spot/eQTL/sumstats/QTS000036/QTD000596/QTD000596.all.tsv.gz	ENSG00000111328	12	122500510	G	T	chr12_122500510_G_T	37	0.219101	0.0514881	-0.36184	0.18284	SNP	139	178	NA	ENSG00000111328	ENSG00000111328	NA	rs1473553
QTS000036	ftp://ftp.ebi.ac.uk/pub/databases/spot/eQTL/sumstats/QTS000036/QTD000596/QTD000596.all.tsv.gz	ENSG00000130779	12	122500510	G	T	chr12_122500510_G_T	37	0.219101	0.0215844	-0.365997	0.155964	SNP	139	178	NA	ENSG00000130779	ENSG00000130779	NA	rs1473553
QTS000036	ftp://ftp.ebi.ac.uk/pub/databases/spot/eQTL/sumstats/QTS000036/QTD000596/QTD000596.all.tsv.gz	ENSG00000130921	12	122500510	G	T	chr12_122500510_G_T	37	0.219101	0.178993	0.22139	0.163201	SNP	139	178	NA	ENSG00000130921	ENSG00000130921	NA	rs1473553
QTS000036	ftp://ftp.ebi.ac.uk/pub/databases/spot/eQTL/sumstats/QTS000036/QTD000596/QTD000596.all.tsv.gz	ENSG00000139697	12	122500510	G	T	chr12_122500510_G_T	37	0.219101	0.627275	0.0802616	0.164615	SNP	139	178	NA	ENSG00000139697	ENSG00000139697	NA	rs1473553
QTS000036	ftp://ftp.ebi.ac.uk/pub/databases/spot/eQTL/sumstats/QTS000036/QTD000596/QTD000596.all.tsv.gz	ENSG00000139718	12	122500510	G	T	chr12_122500510_G_T	37	0.219101	0.899498	0.0261684	0.2065	SNP	139	178	NA	ENSG00000139718	ENSG00000139718	NA	rs1473553
QTS000036	ftp://ftp.ebi.ac.uk/pub/databases/spot/eQTL/sumstats/QTS000036/QTD000596/QTD000596.all.tsv.gz	ENSG00000139719	12	122500510	G	T	chr12_122500510_G_T	37	0.219101	0.493022	-0.131301	0.1906	SNP	139	178	NA	ENSG00000139719	ENSG00000139719	NA	rs1473553
QTS000036	ftp://ftp.ebi.ac.uk/pub/databases/spot/eQTL/sumstats/QTS000036/QTD000596/QTD000596.all.tsv.gz	ENSG00000139722	12	122500510	G	T	chr12_122500510_G_T	37	0.219101	0.914107	-0.0199173	0.184037	SNP	139	178	NA	ENSG00000139722	ENSG00000139722	NA	rs1473553
QTS000036	ftp://ftp.ebi.ac.uk/pub/databases/spot/eQTL/sumstats/QTS000036/QTD000596/QTD000596.all.tsv.gz	ENSG00000139725	12	122500510	G	T	chr12_122500510_G_T	37	0.219101	0.158915	-0.217051	0.152543	SNP	139	178	NA	ENSG00000139725	ENSG00000139725	NA	rs1473553
QTS000036	ftp://ftp.ebi.ac.uk/pub/databases/spot/eQTL/sumstats/QTS000036/QTD000596/QTD000596.all.tsv.gz	ENSG00000139726	12	122500510	G	T	chr12_122500510_G_T	37	0.219101	0.303794	0.183511	0.177231	SNP	139	178	NA	ENSG00000139726	ENSG00000139726	NA	rs1473553
QTS000036	ftp://ftp.ebi.ac.uk/pub/databases/spot/eQTL/sumstats/QTS000036/QTD000596/QTD000596.all.tsv.gz	ENSG00000150977	12	122500510	G	T	chr12_122500510_G_T	37	0.219101	0.954766	0.0104618	0.183821	SNP	139	178	NA	ENSG00000150977	ENSG00000150977	NA	rs1473553
QTS000036	ftp://ftp.ebi.ac.uk/pub/databases/spot/eQTL/sumstats/QTS000036/QTD000596/QTD000596.all.tsv.gz	ENSG00000158023	12	122500510	G	T	chr12_122500510_G_T	37	0.219101	0.192517	0.269954	0.205288	SNP	139	178	NA	ENSG00000158023	ENSG00000158023	NA	rs1473553
QTS000036	ftp://ftp.ebi.ac.uk/pub/databases/spot/eQTL/sumstats/QTS000036/QTD000596/QTD000596.all.tsv.gz	ENSG00000158104	12	122500510	G	T	chr12_122500510_G_T	37	0.219101	0.0162143	-0.501658	0.203962	SNP	139	178	NA	ENSG00000158104	ENSG00000158104	NA	rs1473553
QTS000036	ftp://ftp.ebi.ac.uk/pub/databases/spot/eQTL/sumstats/QTS000036/QTD000596/QTD000596.all.tsv.gz	ENSG00000175727	12	122500510	G	T	chr12_122500510_G_T	37	0.219101	0.232932	0.23752	0.197513	SNP	139	178	NA	ENSG00000175727	ENSG00000175727	NA	rs1473553
QTS000036	ftp://ftp.ebi.ac.uk/pub/databases/spot/eQTL/sumstats/QTS000036/QTD000596/QTD000596.all.tsv.gz	ENSG00000182196	12	122500510	G	T	chr12_122500510_G_T	37	0.219101	0.391952	0.137177	0.159313	SNP	139	178	NA	ENSG00000182196	ENSG00000182196	NA	rs1473553
QTS000036	ftp://ftp.ebi.ac.uk/pub/databases/spot/eQTL/sumstats/QTS000036/QTD000596/QTD000596.all.tsv.gz	ENSG00000182782	12	122500510	G	T	chr12_122500510_G_T	37	0.219101	0.475064	0.153482	0.213801	SNP	139	178	NA	ENSG00000182782	ENSG00000182782	NA	rs1473553
QTS000036	ftp://ftp.ebi.ac.uk/pub/databases/spot/eQTL/sumstats/QTS000036/QTD000596/QTD000596.all.tsv.gz	ENSG00000183955	12	122500510	G	T	chr12_122500510_G_T	37	0.219101	0.600194	0.113053	0.214783	SNP	139	178	NA	ENSG00000183955	ENSG00000183955	NA	rs1473553
QTS000036	ftp://ftp.ebi.ac.uk/pub/databases/spot/eQTL/sumstats/QTS000036/QTD000596/QTD000596.all.tsv.gz	ENSG00000184047	12	122500510	G	T	chr12_122500510_G_T	37	0.219101	0.270258	-0.209371	0.188509	SNP	139	178	NA	ENSG00000184047	ENSG00000184047	NA	rs1473553
QTS000036	ftp://ftp.ebi.ac.uk/pub/databases/spot/eQTL/sumstats/QTS000036/QTD000596/QTD000596.all.tsv.gz	ENSG00000184209	12	122500510	G	T	chr12_122500510_G_T	37	0.219101	0.991784	0.00181822	0.175992	SNP	139	178	NA	ENSG00000184209	ENSG00000184209	NA	rs1473553
QTS000036	ftp://ftp.ebi.ac.uk/pub/databases/spot/eQTL/sumstats/QTS000036/QTD000596/QTD000596.all.tsv.gz	ENSG00000184445	12	122500510	G	T	chr12_122500510_G_T	37	0.219101	0.0350969	0.455515	0.212249	SNP	139	178	NA	ENSG00000184445	ENSG00000184445	NA	rs1473553
QTS000036	ftp://ftp.ebi.ac.uk/pub/databases/spot/eQTL/sumstats/QTS000036/QTD000596/QTD000596.all.tsv.gz	ENSG00000188735	12	122500510	G	T	chr12_122500510_G_T	37	0.219101	0.624356	-0.0956043	0.19443	SNP	139	178	NA	ENSG00000188735	ENSG00000188735	NA	rs1473553
QTS000036	ftp://ftp.ebi.ac.uk/pub/databases/spot/eQTL/sumstats/QTS000036/QTD000596/QTD000596.all.tsv.gz	ENSG00000212694	12	122500510	G	T	chr12_122500510_G_T	37	0.219101	0.935989	0.0143913	0.178592	SNP	139	178	NA	ENSG00000212694	ENSG00000212694	NA	rs1473553
QTS000036	ftp://ftp.ebi.ac.uk/pub/databases/spot/eQTL/sumstats/QTS000036/QTD000596/QTD000596.all.tsv.gz	ENSG00000255398	12	122500510	G	T	chr12_122500510_G_T	37	0.219101	0.0497559	0.396968	0.199053	SNP	139	178	NA	ENSG00000255398	ENSG00000255398	NA	rs1473553
QTS000036	ftp://ftp.ebi.ac.uk/pub/databases/spot/eQTL/sumstats/QTS000036/QTD000596/QTD000596.all.tsv.gz	ENSG00000256028	12	122500510	G	T	chr12_122500510_G_T	37	0.219101	0.519607	-0.127661	0.197312	SNP	139	178	NA	ENSG00000256028	ENSG00000256028	NA	rs1473553
QTS000036	ftp://ftp.ebi.ac.uk/pub/databases/spot/eQTL/sumstats/QTS000036/QTD000596/QTD000596.all.tsv.gz	ENSG00000256742	12	122500510	G	T	chr12_122500510_G_T	37	0.219101	0.775026	0.0572691	0.199655	SNP	139	178	NA	ENSG00000256742	ENSG00000256742	NA	rs1473553
QTS000036	ftp://ftp.ebi.ac.uk/pub/databases/spot/eQTL/sumstats/QTS000036/QTD000596/QTD000596.all.tsv.gz	ENSG00000256861	12	122500510	G	T	chr12_122500510_G_T	37	0.219101	0.974583	-0.00627518	0.196297	SNP	139	178	NA	ENSG00000256861	ENSG00000256861	NA	rs1473553
QTS000036	ftp://ftp.ebi.ac.uk/pub/databases/spot/eQTL/sumstats/QTS000036/QTD000596/QTD000596.all.tsv.gz	ENSG00000256950	12	122500510	G	T	chr12_122500510_G_T	37	0.219101	0.994829	0.0012285	0.188916	SNP	139	178	NA	ENSG00000256950	ENSG00000256950	NA	rs1473553
QTS000036	ftp://ftp.ebi.ac.uk/pub/databases/spot/eQTL/sumstats/QTS000036/QTD000596/QTD000596.all.tsv.gz	ENSG00000276045	12	122500510	G	T	chr12_122500510_G_T	37	0.219101	0.279369	-0.192914	0.177047	SNP	139	178	NA	ENSG00000276045	ENSG00000276045	NA	rs1473553
QTS000036	ftp://ftp.ebi.ac.uk/pub/databases/spot/eQTL/sumstats/QTS000036/QTD000596/QTD000596.all.tsv.gz	ENSG00000280138	12	122500510	G	T	chr12_122500510_G_T	37	0.219101	0.620286	-0.102074	0.20517	SNP	139	178	NA	ENSG00000280138	ENSG00000280138	NA	rs1473553
QTS000036	ftp://ftp.ebi.ac.uk/pub/databases/spot/eQTL/sumstats/QTS000036/QTD000596/QTD000596.all.tsv.gz	ENSG00000284934	12	122500510	G	T	chr12_122500510_G_T	37	0.219101	0.190866	-0.246811	0.186985	SNP	139	178	NA	ENSG00000284934	ENSG00000284934	NA	rs1473553
QTS000036	ftp://ftp.ebi.ac.uk/pub/databases/spot/eQTL/sumstats/QTS000036/QTD000596/QTD000596.all.tsv.gz	ENSG00000033030	12	122501051	T	A	chr12_122501051_T_A	57	0.398876	0.726782	-0.0526626	0.150156	SNP	107	178	NA	ENSG00000033030	ENSG00000033030	NA	rs7296680
QTS000036	ftp://ftp.ebi.ac.uk/pub/databases/spot/eQTL/sumstats/QTS000036/QTD000596/QTD000596.all.tsv.gz	ENSG00000051825	12	122501051	T	A	chr12_122501051_T_A	57	0.398876	0.327712	0.132889	0.134891	SNP	107	178	NA	ENSG00000051825	ENSG00000051825	NA	rs7296680
QTS000036	ftp://ftp.ebi.ac.uk/pub/databases/spot/eQTL/sumstats/QTS000036/QTD000596/QTD000596.all.tsv.gz	ENSG00000089094	12	122501051	T	A	chr12_122501051_T_A	57	0.398876	0.366799	-0.121178	0.13346	SNP	107	178	NA	ENSG00000089094	ENSG00000089094	NA	rs7296680
QTS000036	ftp://ftp.ebi.ac.uk/pub/databases/spot/eQTL/sumstats/QTS000036/QTD000596/QTD000596.all.tsv.gz	ENSG00000110801	12	122501051	T	A	chr12_122501051_T_A	57	0.398876	0.976568	-0.00386472	0.131138	SNP	107	178	NA	ENSG00000110801	ENSG00000110801	NA	rs7296680
QTS000036	ftp://ftp.ebi.ac.uk/pub/databases/spot/eQTL/sumstats/QTS000036/QTD000596/QTD000596.all.tsv.gz	ENSG00000111011	12	122501051	T	A	chr12_122501051_T_A	57	0.398876	0.727947	-0.0542652	0.155416	SNP	107	178	NA	ENSG00000111011	ENSG00000111011	NA	rs7296680
QTS000036	ftp://ftp.ebi.ac.uk/pub/databases/spot/eQTL/sumstats/QTS000036/QTD000596/QTD000596.all.tsv.gz	ENSG00000111328	12	122501051	T	A	chr12_122501051_T_A	57	0.398876	0.119243	-0.226789	0.143905	SNP	107	178	NA	ENSG00000111328	ENSG00000111328	NA	rs7296680
QTS000036	ftp://ftp.ebi.ac.uk/pub/databases/spot/eQTL/sumstats/QTS000036/QTD000596/QTD000596.all.tsv.gz	ENSG00000130779	12	122501051	T	A	chr12_122501051_T_A	57	0.398876	0.906044	0.0149229	0.126007	SNP	107	178	NA	ENSG00000130779	ENSG00000130779	NA	rs7296680
QTS000036	ftp://ftp.ebi.ac.uk/pub/databases/spot/eQTL/sumstats/QTS000036/QTD000596/QTD000596.all.tsv.gz	ENSG00000130921	12	122501051	T	A	chr12_122501051_T_A	57	0.398876	0.688296	0.0518264	0.128689	SNP	107	178	NA	ENSG00000130921	ENSG00000130921	NA	rs7296680
QTS000036	ftp://ftp.ebi.ac.uk/pub/databases/spot/eQTL/sumstats/QTS000036/QTD000596/QTD000596.all.tsv.gz	ENSG00000139697	12	122501051	T	A	chr12_122501051_T_A	57	0.398876	0.175763	-0.173601	0.12701	SNP	107	178	NA	ENSG00000139697	ENSG00000139697	NA	rs7296680
QTS000036	ftp://ftp.ebi.ac.uk/pub/databases/spot/eQTL/sumstats/QTS000036/QTD000596/QTD000596.all.tsv.gz	ENSG00000139718	12	122501051	T	A	chr12_122501051_T_A	57	0.398876	0.102644	0.261414	0.158207	SNP	107	178	NA	ENSG00000139718	ENSG00000139718	NA	rs7296680
QTS000036	ftp://ftp.ebi.ac.uk/pub/databases/spot/eQTL/sumstats/QTS000036/QTD000596/QTD000596.all.tsv.gz	ENSG00000139719	12	122501051	T	A	chr12_122501051_T_A	57	0.398876	0.665372	0.0646676	0.148927	SNP	107	178	NA	ENSG00000139719	ENSG00000139719	NA	rs7296680
QTS000036	ftp://ftp.ebi.ac.uk/pub/databases/spot/eQTL/sumstats/QTS000036/QTD000596/QTD000596.all.tsv.gz	ENSG00000139722	12	122501051	T	A	chr12_122501051_T_A	57	0.398876	0.957172	0.00773397	0.143534	SNP	107	178	NA	ENSG00000139722	ENSG00000139722	NA	rs7296680
QTS000036	ftp://ftp.ebi.ac.uk/pub/databases/spot/eQTL/sumstats/QTS000036/QTD000596/QTD000596.all.tsv.gz	ENSG00000139725	12	122501051	T	A	chr12_122501051_T_A	57	0.398876	0.412007	-0.0990093	0.120016	SNP	107	178	NA	ENSG00000139725	ENSG00000139725	NA	rs7296680
QTS000036	ftp://ftp.ebi.ac.uk/pub/databases/spot/eQTL/sumstats/QTS000036/QTD000596/QTD000596.all.tsv.gz	ENSG00000139726	12	122501051	T	A	chr12_122501051_T_A	57	0.398876	0.71986	0.0500696	0.139083	SNP	107	178	NA	ENSG00000139726	ENSG00000139726	NA	rs7296680
QTS000036	ftp://ftp.ebi.ac.uk/pub/databases/spot/eQTL/sumstats/QTS000036/QTD000596/QTD000596.all.tsv.gz	ENSG00000150977	12	122501051	T	A	chr12_122501051_T_A	57	0.398876	0.657484	-0.0637345	0.143171	SNP	107	178	NA	ENSG00000150977	ENSG00000150977	NA	rs7296680
QTS000036	ftp://ftp.ebi.ac.uk/pub/databases/spot/eQTL/sumstats/QTS000036/QTD000596/QTD000596.all.tsv.gz	ENSG00000158023	12	122501051	T	A	chr12_122501051_T_A	57	0.398876	0.287556	0.172137	0.16071	SNP	107	178	NA	ENSG00000158023	ENSG00000158023	NA	rs7296680
QTS000036	ftp://ftp.ebi.ac.uk/pub/databases/spot/eQTL/sumstats/QTS000036/QTD000596/QTD000596.all.tsv.gz	ENSG00000158104	12	122501051	T	A	chr12_122501051_T_A	57	0.398876	0.0458433	-0.326901	0.160989	SNP	107	178	NA	ENSG00000158104	ENSG00000158104	NA	rs7296680
QTS000036	ftp://ftp.ebi.ac.uk/pub/databases/spot/eQTL/sumstats/QTS000036/QTD000596/QTD000596.all.tsv.gz	ENSG00000175727	12	122501051	T	A	chr12_122501051_T_A	57	0.398876	0.0131316	0.379128	0.149224	SNP	107	178	NA	ENSG00000175727	ENSG00000175727	NA	rs7296680
QTS000036	ftp://ftp.ebi.ac.uk/pub/databases/spot/eQTL/sumstats/QTS000036/QTD000596/QTD000596.all.tsv.gz	ENSG00000182196	12	122501051	T	A	chr12_122501051_T_A	57	0.398876	0.536555	0.0773238	0.124537	SNP	107	178	NA	ENSG00000182196	ENSG00000182196	NA	rs7296680
QTS000036	ftp://ftp.ebi.ac.uk/pub/databases/spot/eQTL/sumstats/QTS000036/QTD000596/QTD000596.all.tsv.gz	ENSG00000182782	12	122501051	T	A	chr12_122501051_T_A	57	0.398876	0.793914	0.0438424	0.167233	SNP	107	178	NA	ENSG00000182782	ENSG00000182782	NA	rs7296680
QTS000036	ftp://ftp.ebi.ac.uk/pub/databases/spot/eQTL/sumstats/QTS000036/QTD000596/QTD000596.all.tsv.gz	ENSG00000183955	12	122501051	T	A	chr12_122501051_T_A	57	0.398876	0.364351	0.152311	0.166889	SNP	107	178	NA	ENSG00000183955	ENSG00000183955	NA	rs7296680
QTS000036	ftp://ftp.ebi.ac.uk/pub/databases/spot/eQTL/sumstats/QTS000036/QTD000596/QTD000596.all.tsv.gz	ENSG00000184047	12	122501051	T	A	chr12_122501051_T_A	57	0.398876	0.650251	-0.0673817	0.148013	SNP	107	178	NA	ENSG00000184047	ENSG00000184047	NA	rs7296680
QTS000036	ftp://ftp.ebi.ac.uk/pub/databases/spot/eQTL/sumstats/QTS000036/QTD000596/QTD000596.all.tsv.gz	ENSG00000184209	12	122501051	T	A	chr12_122501051_T_A	57	0.398876	0.751128	-0.0436603	0.137159	SNP	107	178	NA	ENSG00000184209	ENSG00000184209	NA	rs7296680
QTS000036	ftp://ftp.ebi.ac.uk/pub/databases/spot/eQTL/sumstats/QTS000036/QTD000596/QTD000596.all.tsv.gz	ENSG00000184445	12	122501051	T	A	chr12_122501051_T_A	57	0.398876	0.334124	0.164743	0.16947	SNP	107	178	NA	ENSG00000184445	ENSG00000184445	NA	rs7296680
QTS000036	ftp://ftp.ebi.ac.uk/pub/databases/spot/eQTL/sumstats/QTS000036/QTD000596/QTD000596.all.tsv.gz	ENSG00000188735	12	122501051	T	A	chr12_122501051_T_A	57	0.398876	0.941165	-0.0112465	0.15187	SNP	107	178	NA	ENSG00000188735	ENSG00000188735	NA	rs7296680
QTS000036	ftp://ftp.ebi.ac.uk/pub/databases/spot/eQTL/sumstats/QTS000036/QTD000596/QTD000596.all.tsv.gz	ENSG00000212694	12	122501051	T	A	chr12_122501051_T_A	57	0.398876	0.775018	0.0399322	0.139209	SNP	107	178	NA	ENSG00000212694	ENSG00000212694	NA	rs7296680
QTS000036	ftp://ftp.ebi.ac.uk/pub/databases/spot/eQTL/sumstats/QTS000036/QTD000596/QTD000596.all.tsv.gz	ENSG00000255398	12	122501051	T	A	chr12_122501051_T_A	57	0.398876	0.0259742	0.350034	0.154086	SNP	107	178	NA	ENSG00000255398	ENSG00000255398	NA	rs7296680
QTS000036	ftp://ftp.ebi.ac.uk/pub/databases/spot/eQTL/sumstats/QTS000036/QTD000596/QTD000596.all.tsv.gz	ENSG00000256028	12	122501051	T	A	chr12_122501051_T_A	57	0.398876	0.0557126	-0.292614	0.150563	SNP	107	178	NA	ENSG00000256028	ENSG00000256028	NA	rs7296680
QTS000036	ftp://ftp.ebi.ac.uk/pub/databases/spot/eQTL/sumstats/QTS000036/QTD000596/QTD000596.all.tsv.gz	ENSG00000256742	12	122501051	T	A	chr12_122501051_T_A	57	0.398876	0.134225	0.232347	0.153464	SNP	107	178	NA	ENSG00000256742	ENSG00000256742	NA	rs7296680
QTS000036	ftp://ftp.ebi.ac.uk/pub/databases/spot/eQTL/sumstats/QTS000036/QTD000596/QTD000596.all.tsv.gz	ENSG00000256861	12	122501051	T	A	chr12_122501051_T_A	57	0.398876	0.905469	0.0182399	0.153074	SNP	107	178	NA	ENSG00000256861	ENSG00000256861	NA	rs7296680
QTS000036	ftp://ftp.ebi.ac.uk/pub/databases/spot/eQTL/sumstats/QTS000036/QTD000596/QTD000596.all.tsv.gz	ENSG00000256950	12	122501051	T	A	chr12_122501051_T_A	57	0.398876	0.0626639	0.272009	0.143944	SNP	107	178	NA	ENSG00000256950	ENSG00000256950	NA	rs7296680
QTS000036	ftp://ftp.ebi.ac.uk/pub/databases/spot/eQTL/sumstats/QTS000036/QTD000596/QTD000596.all.tsv.gz	ENSG00000276045	12	122501051	T	A	chr12_122501051_T_A	57	0.398876	0.76391	-0.0419245	0.139079	SNP	107	178	NA	ENSG00000276045	ENSG00000276045	NA	rs7296680
QTS000036	ftp://ftp.ebi.ac.uk/pub/databases/spot/eQTL/sumstats/QTS000036/QTD000596/QTD000596.all.tsv.gz	ENSG00000280138	12	122501051	T	A	chr12_122501051_T_A	57	0.398876	0.894001	-0.0214251	0.160252	SNP	107	178	NA	ENSG00000280138	ENSG00000280138	NA	rs7296680
QTS000036	ftp://ftp.ebi.ac.uk/pub/databases/spot/eQTL/sumstats/QTS000036/QTD000596/QTD000596.all.tsv.gz	ENSG00000284934	12	122501051	T	A	chr12_122501051_T_A	57	0.398876	0.55561	-0.0871265	0.147165	SNP	107	178	NA	ENSG00000284934	ENSG00000284934	NA	rs7296680
QTS000036	ftp://ftp.ebi.ac.uk/pub/databases/spot/eQTL/sumstats/QTS000036/QTD000596/QTD000596.all.tsv.gz	ENSG00000033030	12	122501483	A	G	chr12_122501483_A_G	11	0.0674157	0.340235	0.286479	0.298475	SNP	12	178	NA	ENSG00000033030	ENSG00000033030	NA	rs77725673
QTS000036	ftp://ftp.ebi.ac.uk/pub/databases/spot/eQTL/sumstats/QTS000036/QTD000596/QTD000596.all.tsv.gz	ENSG00000051825	12	122501483	A	G	chr12_122501483_A_G	11	0.0674157	0.0411692	0.548083	0.263806	SNP	12	178	NA	ENSG00000051825	ENSG00000051825	NA	rs77725673
QTS000036	ftp://ftp.ebi.ac.uk/pub/databases/spot/eQTL/sumstats/QTS000036/QTD000596/QTD000596.all.tsv.gz	ENSG00000089094	12	122501483	A	G	chr12_122501483_A_G	11	0.0674157	0.759983	-0.0821696	0.267986	SNP	12	178	NA	ENSG00000089094	ENSG00000089094	NA	rs77725673
QTS000036	ftp://ftp.ebi.ac.uk/pub/databases/spot/eQTL/sumstats/QTS000036/QTD000596/QTD000596.all.tsv.gz	ENSG00000110801	12	122501483	A	G	chr12_122501483_A_G	11	0.0674157	0.979869	-0.00663467	0.262054	SNP	12	178	NA	ENSG00000110801	ENSG00000110801	NA	rs77725673
QTS000036	ftp://ftp.ebi.ac.uk/pub/databases/spot/eQTL/sumstats/QTS000036/QTD000596/QTD000596.all.tsv.gz	ENSG00000111011	12	122501483	A	G	chr12_122501483_A_G	11	0.0674157	0.023879	-0.6926	0.300355	SNP	12	178	NA	ENSG00000111011	ENSG00000111011	NA	rs77725673
QTS000036	ftp://ftp.ebi.ac.uk/pub/databases/spot/eQTL/sumstats/QTS000036/QTD000596/QTD000596.all.tsv.gz	ENSG00000111328	12	122501483	A	G	chr12_122501483_A_G	11	0.0674157	0.884318	0.042666	0.292246	SNP	12	178	NA	ENSG00000111328	ENSG00000111328	NA	rs77725673
QTS000036	ftp://ftp.ebi.ac.uk/pub/databases/spot/eQTL/sumstats/QTS000036/QTD000596/QTD000596.all.tsv.gz	ENSG00000130779	12	122501483	A	G	chr12_122501483_A_G	11	0.0674157	0.0111351	0.627734	0.241166	SNP	12	178	NA	ENSG00000130779	ENSG00000130779	NA	rs77725673
QTS000036	ftp://ftp.ebi.ac.uk/pub/databases/spot/eQTL/sumstats/QTS000036/QTD000596/QTD000596.all.tsv.gz	ENSG00000130921	12	122501483	A	G	chr12_122501483_A_G	11	0.0674157	0.775454	-0.0736586	0.257297	SNP	12	178	NA	ENSG00000130921	ENSG00000130921	NA	rs77725673
QTS000036	ftp://ftp.ebi.ac.uk/pub/databases/spot/eQTL/sumstats/QTS000036/QTD000596/QTD000596.all.tsv.gz	ENSG00000139697	12	122501483	A	G	chr12_122501483_A_G	11	0.0674157	0.669852	0.109848	0.256633	SNP	12	178	NA	ENSG00000139697	ENSG00000139697	NA	rs77725673
QTS000036	ftp://ftp.ebi.ac.uk/pub/databases/spot/eQTL/sumstats/QTS000036/QTD000596/QTD000596.all.tsv.gz	ENSG00000139718	12	122501483	A	G	chr12_122501483_A_G	11	0.0674157	0.882746	0.0476241	0.321801	SNP	12	178	NA	ENSG00000139718	ENSG00000139718	NA	rs77725673
QTS000036	ftp://ftp.ebi.ac.uk/pub/databases/spot/eQTL/sumstats/QTS000036/QTD000596/QTD000596.all.tsv.gz	ENSG00000139719	12	122501483	A	G	chr12_122501483_A_G	11	0.0674157	0.403329	-0.24926	0.29658	SNP	12	178	NA	ENSG00000139719	ENSG00000139719	NA	rs77725673
QTS000036	ftp://ftp.ebi.ac.uk/pub/databases/spot/eQTL/sumstats/QTS000036/QTD000596/QTD000596.all.tsv.gz	ENSG00000139722	12	122501483	A	G	chr12_122501483_A_G	11	0.0674157	0.0558913	0.543527	0.279879	SNP	12	178	NA	ENSG00000139722	ENSG00000139722	NA	rs77725673
QTS000036	ftp://ftp.ebi.ac.uk/pub/databases/spot/eQTL/sumstats/QTS000036/QTD000596/QTD000596.all.tsv.gz	ENSG00000139725	12	122501483	A	G	chr12_122501483_A_G	11	0.0674157	0.832897	0.0509918	0.240842	SNP	12	178	NA	ENSG00000139725	ENSG00000139725	NA	rs77725673
QTS000036	ftp://ftp.ebi.ac.uk/pub/databases/spot/eQTL/sumstats/QTS000036/QTD000596/QTD000596.all.tsv.gz	ENSG00000139726	12	122501483	A	G	chr12_122501483_A_G	11	0.0674157	0.714727	0.101969	0.277919	SNP	12	178	NA	ENSG00000139726	ENSG00000139726	NA	rs77725673
QTS000036	ftp://ftp.ebi.ac.uk/pub/databases/spot/eQTL/sumstats/QTS000036/QTD000596/QTD000596.all.tsv.gz	ENSG00000150977	12	122501483	A	G	chr12_122501483_A_G	11	0.0674157	0.0710947	-0.513154	0.280281	SNP	12	178	NA	ENSG00000150977	ENSG00000150977	NA	rs77725673
QTS000036	ftp://ftp.ebi.ac.uk/pub/databases/spot/eQTL/sumstats/QTS000036/QTD000596/QTD000596.all.tsv.gz	ENSG00000158023	12	122501483	A	G	chr12_122501483_A_G	11	0.0674157	0.419225	-0.261686	0.322179	SNP	12	178	NA	ENSG00000158023	ENSG00000158023	NA	rs77725673
QTS000036	ftp://ftp.ebi.ac.uk/pub/databases/spot/eQTL/sumstats/QTS000036/QTD000596/QTD000596.all.tsv.gz	ENSG00000158104	12	122501483	A	G	chr12_122501483_A_G	11	0.0674157	0.342862	0.313519	0.32844	SNP	12	178	NA	ENSG00000158104	ENSG00000158104	NA	rs77725673
QTS000036	ftp://ftp.ebi.ac.uk/pub/databases/spot/eQTL/sumstats/QTS000036/QTD000596/QTD000596.all.tsv.gz	ENSG00000175727	12	122501483	A	G	chr12_122501483_A_G	11	0.0674157	0.576071	-0.174154	0.31011	SNP	12	178	NA	ENSG00000175727	ENSG00000175727	NA	rs77725673
QTS000036	ftp://ftp.ebi.ac.uk/pub/databases/spot/eQTL/sumstats/QTS000036/QTD000596/QTD000596.all.tsv.gz	ENSG00000182196	12	122501483	A	G	chr12_122501483_A_G	11	0.0674157	0.23608	0.295213	0.247161	SNP	12	178	NA	ENSG00000182196	ENSG00000182196	NA	rs77725673
QTS000036	ftp://ftp.ebi.ac.uk/pub/databases/spot/eQTL/sumstats/QTS000036/QTD000596/QTD000596.all.tsv.gz	ENSG00000182782	12	122501483	A	G	chr12_122501483_A_G	11	0.0674157	0.0451369	-0.663074	0.325449	SNP	12	178	NA	ENSG00000182782	ENSG00000182782	NA	rs77725673
QTS000036	ftp://ftp.ebi.ac.uk/pub/databases/spot/eQTL/sumstats/QTS000036/QTD000596/QTD000596.all.tsv.gz	ENSG00000183955	12	122501483	A	G	chr12_122501483_A_G	11	0.0674157	0.820505	-0.0763279	0.335225	SNP	12	178	NA	ENSG00000183955	ENSG00000183955	NA	rs77725673
QTS000036	ftp://ftp.ebi.ac.uk/pub/databases/spot/eQTL/sumstats/QTS000036/QTD000596/QTD000596.all.tsv.gz	ENSG00000184047	12	122501483	A	G	chr12_122501483_A_G	11	0.0674157	0.996977	0.00112596	0.296182	SNP	12	178	NA	ENSG00000184047	ENSG00000184047	NA	rs77725673
QTS000036	ftp://ftp.ebi.ac.uk/pub/databases/spot/eQTL/sumstats/QTS000036/QTD000596/QTD000596.all.tsv.gz	ENSG00000184209	12	122501483	A	G	chr12_122501483_A_G	11	0.0674157	0.492671	0.188498	0.273405	SNP	12	178	NA	ENSG00000184209	ENSG00000184209	NA	rs77725673
QTS000036	ftp://ftp.ebi.ac.uk/pub/databases/spot/eQTL/sumstats/QTS000036/QTD000596/QTD000596.all.tsv.gz	ENSG00000184445	12	122501483	A	G	chr12_122501483_A_G	11	0.0674157	0.0526769	-0.654217	0.3323	SNP	12	178	NA	ENSG00000184445	ENSG00000184445	NA	rs77725673
QTS000036	ftp://ftp.ebi.ac.uk/pub/databases/spot/eQTL/sumstats/QTS000036/QTD000596/QTD000596.all.tsv.gz	ENSG00000188735	12	122501483	A	G	chr12_122501483_A_G	11	0.0674157	0.198115	-0.389709	0.300137	SNP	12	178	NA	ENSG00000188735	ENSG00000188735	NA	rs77725673
QTS000036	ftp://ftp.ebi.ac.uk/pub/databases/spot/eQTL/sumstats/QTS000036/QTD000596/QTD000596.all.tsv.gz	ENSG00000212694	12	122501483	A	G	chr12_122501483_A_G	11	0.0674157	0.447526	0.211703	0.277258	SNP	12	178	NA	ENSG00000212694	ENSG00000212694	NA	rs77725673
QTS000036	ftp://ftp.ebi.ac.uk/pub/databases/spot/eQTL/sumstats/QTS000036/QTD000596/QTD000596.all.tsv.gz	ENSG00000255398	12	122501483	A	G	chr12_122501483_A_G	11	0.0674157	0.193681	0.412788	0.314739	SNP	12	178	NA	ENSG00000255398	ENSG00000255398	NA	rs77725673
QTS000036	ftp://ftp.ebi.ac.uk/pub/databases/spot/eQTL/sumstats/QTS000036/QTD000596/QTD000596.all.tsv.gz	ENSG00000256028	12	122501483	A	G	chr12_122501483_A_G	11	0.0674157	0.0138228	0.746402	0.296063	SNP	12	178	NA	ENSG00000256028	ENSG00000256028	NA	rs77725673
QTS000036	ftp://ftp.ebi.ac.uk/pub/databases/spot/eQTL/sumstats/QTS000036/QTD000596/QTD000596.all.tsv.gz	ENSG00000256742	12	122501483	A	G	chr12_122501483_A_G	11	0.0674157	0.826536	-0.0684411	0.311218	SNP	12	178	NA	ENSG00000256742	ENSG00000256742	NA	rs77725673
QTS000036	ftp://ftp.ebi.ac.uk/pub/databases/spot/eQTL/sumstats/QTS000036/QTD000596/QTD000596.all.tsv.gz	ENSG00000256861	12	122501483	A	G	chr12_122501483_A_G	11	0.0674157	0.728627	0.106449	0.305669	SNP	12	178	NA	ENSG00000256861	ENSG00000256861	NA	rs77725673
QTS000036	ftp://ftp.ebi.ac.uk/pub/databases/spot/eQTL/sumstats/QTS000036/QTD000596/QTD000596.all.tsv.gz	ENSG00000256950	12	122501483	A	G	chr12_122501483_A_G	11	0.0674157	0.208209	0.369786	0.291298	SNP	12	178	NA	ENSG00000256950	ENSG00000256950	NA	rs77725673
QTS000036	ftp://ftp.ebi.ac.uk/pub/databases/spot/eQTL/sumstats/QTS000036/QTD000596/QTD000596.all.tsv.gz	ENSG00000276045	12	122501483	A	G	chr12_122501483_A_G	11	0.0674157	0.991874	0.00284169	0.278089	SNP	12	178	NA	ENSG00000276045	ENSG00000276045	NA	rs77725673
QTS000036	ftp://ftp.ebi.ac.uk/pub/databases/spot/eQTL/sumstats/QTS000036/QTD000596/QTD000596.all.tsv.gz	ENSG00000280138	12	122501483	A	G	chr12_122501483_A_G	11	0.0674157	0.0167691	0.754019	0.308207	SNP	12	178	NA	ENSG00000280138	ENSG00000280138	NA	rs77725673
QTS000036	ftp://ftp.ebi.ac.uk/pub/databases/spot/eQTL/sumstats/QTS000036/QTD000596/QTD000596.all.tsv.gz	ENSG00000284934	12	122501483	A	G	chr12_122501483_A_G	11	0.0674157	0.942048	0.0214996	0.294756	SNP	12	178	NA	ENSG00000284934	ENSG00000284934	NA	rs77725673
QTS000036	ftp://ftp.ebi.ac.uk/pub/databases/spot/eQTL/sumstats/QTS000036/QTD000596/QTD000596.all.tsv.gz	ENSG00000033030	12	122501659	A	C	chr12_122501659_A_C	14	0.0898876	0.480639	0.177044	0.249775	SNP	16	178	NA	ENSG00000033030	ENSG00000033030	NA	rs11058435
QTS000036	ftp://ftp.ebi.ac.uk/pub/databases/spot/eQTL/sumstats/QTS000036/QTD000596/QTD000596.all.tsv.gz	ENSG00000051825	12	122501659	A	C	chr12_122501659_A_C	14	0.0898876	0.237675	-0.266978	0.224291	SNP	16	178	NA	ENSG00000051825	ENSG00000051825	NA	rs11058435
QTS000036	ftp://ftp.ebi.ac.uk/pub/databases/spot/eQTL/sumstats/QTS000036/QTD000596/QTD000596.all.tsv.gz	ENSG00000089094	12	122501659	A	C	chr12_122501659_A_C	14	0.0898876	0.99949	-0.000143472	0.223781	SNP	16	178	NA	ENSG00000089094	ENSG00000089094	NA	rs11058435
QTS000036	ftp://ftp.ebi.ac.uk/pub/databases/spot/eQTL/sumstats/QTS000036/QTD000596/QTD000596.all.tsv.gz	ENSG00000110801	12	122501659	A	C	chr12_122501659_A_C	14	0.0898876	0.992677	0.00201382	0.218692	SNP	16	178	NA	ENSG00000110801	ENSG00000110801	NA	rs11058435
QTS000036	ftp://ftp.ebi.ac.uk/pub/databases/spot/eQTL/sumstats/QTS000036/QTD000596/QTD000596.all.tsv.gz	ENSG00000111011	12	122501659	A	C	chr12_122501659_A_C	14	0.0898876	0.0780241	0.453893	0.254037	SNP	16	178	NA	ENSG00000111011	ENSG00000111011	NA	rs11058435
QTS000036	ftp://ftp.ebi.ac.uk/pub/databases/spot/eQTL/sumstats/QTS000036/QTD000596/QTD000596.all.tsv.gz	ENSG00000111328	12	122501659	A	C	chr12_122501659_A_C	14	0.0898876	0.968965	0.0095218	0.243919	SNP	16	178	NA	ENSG00000111328	ENSG00000111328	NA	rs11058435
QTS000036	ftp://ftp.ebi.ac.uk/pub/databases/spot/eQTL/sumstats/QTS000036/QTD000596/QTD000596.all.tsv.gz	ENSG00000130779	12	122501659	A	C	chr12_122501659_A_C	14	0.0898876	0.476323	-0.149922	0.209439	SNP	16	178	NA	ENSG00000130779	ENSG00000130779	NA	rs11058435
QTS000036	ftp://ftp.ebi.ac.uk/pub/databases/spot/eQTL/sumstats/QTS000036/QTD000596/QTD000596.all.tsv.gz	ENSG00000130921	12	122501659	A	C	chr12_122501659_A_C	14	0.0898876	0.460556	-0.158775	0.214055	SNP	16	178	NA	ENSG00000130921	ENSG00000130921	NA	rs11058435
QTS000036	ftp://ftp.ebi.ac.uk/pub/databases/spot/eQTL/sumstats/QTS000036/QTD000596/QTD000596.all.tsv.gz	ENSG00000139697	12	122501659	A	C	chr12_122501659_A_C	14	0.0898876	0.153544	-0.304949	0.211517	SNP	16	178	NA	ENSG00000139697	ENSG00000139697	NA	rs11058435
QTS000036	ftp://ftp.ebi.ac.uk/pub/databases/spot/eQTL/sumstats/QTS000036/QTD000596/QTD000596.all.tsv.gz	ENSG00000139718	12	122501659	A	C	chr12_122501659_A_C	14	0.0898876	0.131331	-0.403533	0.264519	SNP	16	178	NA	ENSG00000139718	ENSG00000139718	NA	rs11058435
QTS000036	ftp://ftp.ebi.ac.uk/pub/databases/spot/eQTL/sumstats/QTS000036/QTD000596/QTD000596.all.tsv.gz	ENSG00000139719	12	122501659	A	C	chr12_122501659_A_C	14	0.0898876	0.552723	-0.147948	0.24808	SNP	16	178	NA	ENSG00000139719	ENSG00000139719	NA	rs11058435
QTS000036	ftp://ftp.ebi.ac.uk/pub/databases/spot/eQTL/sumstats/QTS000036/QTD000596/QTD000596.all.tsv.gz	ENSG00000139722	12	122501659	A	C	chr12_122501659_A_C	14	0.0898876	0.503969	0.160252	0.238651	SNP	16	178	NA	ENSG00000139722	ENSG00000139722	NA	rs11058435
QTS000036	ftp://ftp.ebi.ac.uk/pub/databases/spot/eQTL/sumstats/QTS000036/QTD000596/QTD000596.all.tsv.gz	ENSG00000139725	12	122501659	A	C	chr12_122501659_A_C	14	0.0898876	0.234701	-0.238579	0.199153	SNP	16	178	NA	ENSG00000139725	ENSG00000139725	NA	rs11058435
QTS000036	ftp://ftp.ebi.ac.uk/pub/databases/spot/eQTL/sumstats/QTS000036/QTD000596/QTD000596.all.tsv.gz	ENSG00000139726	12	122501659	A	C	chr12_122501659_A_C	14	0.0898876	0.621259	0.114981	0.231759	SNP	16	178	NA	ENSG00000139726	ENSG00000139726	NA	rs11058435
QTS000036	ftp://ftp.ebi.ac.uk/pub/databases/spot/eQTL/sumstats/QTS000036/QTD000596/QTD000596.all.tsv.gz	ENSG00000150977	12	122501659	A	C	chr12_122501659_A_C	14	0.0898876	0.277293	-0.25957	0.237186	SNP	16	178	NA	ENSG00000150977	ENSG00000150977	NA	rs11058435
QTS000036	ftp://ftp.ebi.ac.uk/pub/databases/spot/eQTL/sumstats/QTS000036/QTD000596/QTD000596.all.tsv.gz	ENSG00000158023	12	122501659	A	C	chr12_122501659_A_C	14	0.0898876	0.43912	-0.209207	0.268964	SNP	16	178	NA	ENSG00000158023	ENSG00000158023	NA	rs11058435
QTS000036	ftp://ftp.ebi.ac.uk/pub/databases/spot/eQTL/sumstats/QTS000036/QTD000596/QTD000596.all.tsv.gz	ENSG00000158104	12	122501659	A	C	chr12_122501659_A_C	14	0.0898876	0.523582	-0.17623	0.275	SNP	16	178	NA	ENSG00000158104	ENSG00000158104	NA	rs11058435
QTS000036	ftp://ftp.ebi.ac.uk/pub/databases/spot/eQTL/sumstats/QTS000036/QTD000596/QTD000596.all.tsv.gz	ENSG00000175727	12	122501659	A	C	chr12_122501659_A_C	14	0.0898876	0.318521	0.25869	0.257613	SNP	16	178	NA	ENSG00000175727	ENSG00000175727	NA	rs11058435
QTS000036	ftp://ftp.ebi.ac.uk/pub/databases/spot/eQTL/sumstats/QTS000036/QTD000596/QTD000596.all.tsv.gz	ENSG00000182196	12	122501659	A	C	chr12_122501659_A_C	14	0.0898876	0.352495	0.193674	0.207011	SNP	16	178	NA	ENSG00000182196	ENSG00000182196	NA	rs11058435
QTS000036	ftp://ftp.ebi.ac.uk/pub/databases/spot/eQTL/sumstats/QTS000036/QTD000596/QTD000596.all.tsv.gz	ENSG00000182782	12	122501659	A	C	chr12_122501659_A_C	14	0.0898876	0.342998	0.264658	0.277333	SNP	16	178	NA	ENSG00000182782	ENSG00000182782	NA	rs11058435
QTS000036	ftp://ftp.ebi.ac.uk/pub/databases/spot/eQTL/sumstats/QTS000036/QTD000596/QTD000596.all.tsv.gz	ENSG00000183955	12	122501659	A	C	chr12_122501659_A_C	14	0.0898876	0.891452	-0.0383157	0.279816	SNP	16	178	NA	ENSG00000183955	ENSG00000183955	NA	rs11058435
QTS000036	ftp://ftp.ebi.ac.uk/pub/databases/spot/eQTL/sumstats/QTS000036/QTD000596/QTD000596.all.tsv.gz	ENSG00000184047	12	122501659	A	C	chr12_122501659_A_C	14	0.0898876	0.976887	0.00718497	0.247171	SNP	16	178	NA	ENSG00000184047	ENSG00000184047	NA	rs11058435
QTS000036	ftp://ftp.ebi.ac.uk/pub/databases/spot/eQTL/sumstats/QTS000036/QTD000596/QTD000596.all.tsv.gz	ENSG00000184209	12	122501659	A	C	chr12_122501659_A_C	14	0.0898876	0.552066	0.136403	0.228343	SNP	16	178	NA	ENSG00000184209	ENSG00000184209	NA	rs11058435
QTS000036	ftp://ftp.ebi.ac.uk/pub/databases/spot/eQTL/sumstats/QTS000036/QTD000596/QTD000596.all.tsv.gz	ENSG00000184445	12	122501659	A	C	chr12_122501659_A_C	14	0.0898876	0.502893	-0.190874	0.283534	SNP	16	178	NA	ENSG00000184445	ENSG00000184445	NA	rs11058435
QTS000036	ftp://ftp.ebi.ac.uk/pub/databases/spot/eQTL/sumstats/QTS000036/QTD000596/QTD000596.all.tsv.gz	ENSG00000188735	12	122501659	A	C	chr12_122501659_A_C	14	0.0898876	0.567732	-0.145042	0.252718	SNP	16	178	NA	ENSG00000188735	ENSG00000188735	NA	rs11058435
QTS000036	ftp://ftp.ebi.ac.uk/pub/databases/spot/eQTL/sumstats/QTS000036/QTD000596/QTD000596.all.tsv.gz	ENSG00000212694	12	122501659	A	C	chr12_122501659_A_C	14	0.0898876	0.570693	-0.132006	0.231777	SNP	16	178	NA	ENSG00000212694	ENSG00000212694	NA	rs11058435
QTS000036	ftp://ftp.ebi.ac.uk/pub/databases/spot/eQTL/sumstats/QTS000036/QTD000596/QTD000596.all.tsv.gz	ENSG00000255398	12	122501659	A	C	chr12_122501659_A_C	14	0.0898876	0.403249	0.222261	0.26441	SNP	16	178	NA	ENSG00000255398	ENSG00000255398	NA	rs11058435
QTS000036	ftp://ftp.ebi.ac.uk/pub/databases/spot/eQTL/sumstats/QTS000036/QTD000596/QTD000596.all.tsv.gz	ENSG00000256028	12	122501659	A	C	chr12_122501659_A_C	14	0.0898876	0.963461	0.0118278	0.257325	SNP	16	178	NA	ENSG00000256028	ENSG00000256028	NA	rs11058435
QTS000036	ftp://ftp.ebi.ac.uk/pub/databases/spot/eQTL/sumstats/QTS000036/QTD000596/QTD000596.all.tsv.gz	ENSG00000256742	12	122501659	A	C	chr12_122501659_A_C	14	0.0898876	0.528965	0.163897	0.259113	SNP	16	178	NA	ENSG00000256742	ENSG00000256742	NA	rs11058435
QTS000036	ftp://ftp.ebi.ac.uk/pub/databases/spot/eQTL/sumstats/QTS000036/QTD000596/QTD000596.all.tsv.gz	ENSG00000256861	12	122501659	A	C	chr12_122501659_A_C	14	0.0898876	0.172534	-0.34724	0.252127	SNP	16	178	NA	ENSG00000256861	ENSG00000256861	NA	rs11058435
QTS000036	ftp://ftp.ebi.ac.uk/pub/databases/spot/eQTL/sumstats/QTS000036/QTD000596/QTD000596.all.tsv.gz	ENSG00000256950	12	122501659	A	C	chr12_122501659_A_C	14	0.0898876	0.163125	0.341564	0.242507	SNP	16	178	NA	ENSG00000256950	ENSG00000256950	NA	rs11058435
QTS000036	ftp://ftp.ebi.ac.uk/pub/databases/spot/eQTL/sumstats/QTS000036/QTD000596/QTD000596.all.tsv.gz	ENSG00000276045	12	122501659	A	C	chr12_122501659_A_C	14	0.0898876	0.718147	-0.0840065	0.23187	SNP	16	178	NA	ENSG00000276045	ENSG00000276045	NA	rs11058435
QTS000036	ftp://ftp.ebi.ac.uk/pub/databases/spot/eQTL/sumstats/QTS000036/QTD000596/QTD000596.all.tsv.gz	ENSG00000280138	12	122501659	A	C	chr12_122501659_A_C	14	0.0898876	0.367272	0.241118	0.265819	SNP	16	178	NA	ENSG00000280138	ENSG00000280138	NA	rs11058435
QTS000036	ftp://ftp.ebi.ac.uk/pub/databases/spot/eQTL/sumstats/QTS000036/QTD000596/QTD000596.all.tsv.gz	ENSG00000284934	12	122501659	A	C	chr12_122501659_A_C	14	0.0898876	0.826761	-0.0540079	0.245912	SNP	16	178	NA	ENSG00000284934	ENSG00000284934	NA	rs11058435
QTS000036	ftp://ftp.ebi.ac.uk/pub/databases/spot/eQTL/sumstats/QTS000036/QTD000596/QTD000596.all.tsv.gz	ENSG00000033030	12	122501720	C	T	chr12_122501720_C_T	57	0.398876	0.726489	-0.0527216	0.150157	SNP	107	178	NA	ENSG00000033030	ENSG00000033030	NA	rs4356269
QTS000036	ftp://ftp.ebi.ac.uk/pub/databases/spot/eQTL/sumstats/QTS000036/QTD000596/QTD000596.all.tsv.gz	ENSG00000051825	12	122501720	C	T	chr12_122501720_C_T	57	0.398876	0.327569	0.132929	0.134891	SNP	107	178	NA	ENSG00000051825	ENSG00000051825	NA	rs4356269
QTS000036	ftp://ftp.ebi.ac.uk/pub/databases/spot/eQTL/sumstats/QTS000036/QTD000596/QTD000596.all.tsv.gz	ENSG00000089094	12	122501720	C	T	chr12_122501720_C_T	57	0.398876	0.366801	-0.121178	0.13346	SNP	107	178	NA	ENSG00000089094	ENSG00000089094	NA	rs4356269
QTS000036	ftp://ftp.ebi.ac.uk/pub/databases/spot/eQTL/sumstats/QTS000036/QTD000596/QTD000596.all.tsv.gz	ENSG00000110801	12	122501720	C	T	chr12_122501720_C_T	57	0.398876	0.976672	-0.00384757	0.131139	SNP	107	178	NA	ENSG00000110801	ENSG00000110801	NA	rs4356269
QTS000036	ftp://ftp.ebi.ac.uk/pub/databases/spot/eQTL/sumstats/QTS000036/QTD000596/QTD000596.all.tsv.gz	ENSG00000111011	12	122501720	C	T	chr12_122501720_C_T	57	0.398876	0.727911	-0.054273	0.155417	SNP	107	178	NA	ENSG00000111011	ENSG00000111011	NA	rs4356269
QTS000036	ftp://ftp.ebi.ac.uk/pub/databases/spot/eQTL/sumstats/QTS000036/QTD000596/QTD000596.all.tsv.gz	ENSG00000111328	12	122501720	C	T	chr12_122501720_C_T	57	0.398876	0.119301	-0.226755	0.143906	SNP	107	178	NA	ENSG00000111328	ENSG00000111328	NA	rs4356269
QTS000036	ftp://ftp.ebi.ac.uk/pub/databases/spot/eQTL/sumstats/QTS000036/QTD000596/QTD000596.all.tsv.gz	ENSG00000130779	12	122501720	C	T	chr12_122501720_C_T	57	0.398876	0.906236	0.0148923	0.126008	SNP	107	178	NA	ENSG00000130779	ENSG00000130779	NA	rs4356269
QTS000036	ftp://ftp.ebi.ac.uk/pub/databases/spot/eQTL/sumstats/QTS000036/QTD000596/QTD000596.all.tsv.gz	ENSG00000130921	12	122501720	C	T	chr12_122501720_C_T	57	0.398876	0.687928	0.0518912	0.12869	SNP	107	178	NA	ENSG00000130921	ENSG00000130921	NA	rs4356269
QTS000036	ftp://ftp.ebi.ac.uk/pub/databases/spot/eQTL/sumstats/QTS000036/QTD000596/QTD000596.all.tsv.gz	ENSG00000139697	12	122501720	C	T	chr12_122501720_C_T	57	0.398876	0.175637	-0.173652	0.12701	SNP	107	178	NA	ENSG00000139697	ENSG00000139697	NA	rs4356269
QTS000036	ftp://ftp.ebi.ac.uk/pub/databases/spot/eQTL/sumstats/QTS000036/QTD000596/QTD000596.all.tsv.gz	ENSG00000139718	12	122501720	C	T	chr12_122501720_C_T	57	0.398876	0.102602	0.261447	0.158208	SNP	107	178	NA	ENSG00000139718	ENSG00000139718	NA	rs4356269
QTS000036	ftp://ftp.ebi.ac.uk/pub/databases/spot/eQTL/sumstats/QTS000036/QTD000596/QTD000596.all.tsv.gz	ENSG00000139719	12	122501720	C	T	chr12_122501720_C_T	57	0.398876	0.665511	0.0646393	0.148928	SNP	107	178	NA	ENSG00000139719	ENSG00000139719	NA	rs4356269
QTS000036	ftp://ftp.ebi.ac.uk/pub/databases/spot/eQTL/sumstats/QTS000036/QTD000596/QTD000596.all.tsv.gz	ENSG00000139722	12	122501720	C	T	chr12_122501720_C_T	57	0.398876	0.956861	0.00779026	0.143535	SNP	107	178	NA	ENSG00000139722	ENSG00000139722	NA	rs4356269
QTS000036	ftp://ftp.ebi.ac.uk/pub/databases/spot/eQTL/sumstats/QTS000036/QTD000596/QTD000596.all.tsv.gz	ENSG00000139725	12	122501720	C	T	chr12_122501720_C_T	57	0.398876	0.411942	-0.0990237	0.120017	SNP	107	178	NA	ENSG00000139725	ENSG00000139725	NA	rs4356269
QTS000036	ftp://ftp.ebi.ac.uk/pub/databases/spot/eQTL/sumstats/QTS000036/QTD000596/QTD000596.all.tsv.gz	ENSG00000139726	12	122501720	C	T	chr12_122501720_C_T	57	0.398876	0.719724	0.0500952	0.139083	SNP	107	178	NA	ENSG00000139726	ENSG00000139726	NA	rs4356269
QTS000036	ftp://ftp.ebi.ac.uk/pub/databases/spot/eQTL/sumstats/QTS000036/QTD000596/QTD000596.all.tsv.gz	ENSG00000150977	12	122501720	C	T	chr12_122501720_C_T	57	0.398876	0.657556	-0.0637205	0.143172	SNP	107	178	NA	ENSG00000150977	ENSG00000150977	NA	rs4356269
QTS000036	ftp://ftp.ebi.ac.uk/pub/databases/spot/eQTL/sumstats/QTS000036/QTD000596/QTD000596.all.tsv.gz	ENSG00000158023	12	122501720	C	T	chr12_122501720_C_T	57	0.398876	0.28758	0.17213	0.160711	SNP	107	178	NA	ENSG00000158023	ENSG00000158023	NA	rs4356269
QTS000036	ftp://ftp.ebi.ac.uk/pub/databases/spot/eQTL/sumstats/QTS000036/QTD000596/QTD000596.all.tsv.gz	ENSG00000158104	12	122501720	C	T	chr12_122501720_C_T	57	0.398876	0.0457922	-0.326978	0.160988	SNP	107	178	NA	ENSG00000158104	ENSG00000158104	NA	rs4356269
QTS000036	ftp://ftp.ebi.ac.uk/pub/databases/spot/eQTL/sumstats/QTS000036/QTD000596/QTD000596.all.tsv.gz	ENSG00000175727	12	122501720	C	T	chr12_122501720_C_T	57	0.398876	0.0131369	0.379109	0.149226	SNP	107	178	NA	ENSG00000175727	ENSG00000175727	NA	rs4356269
QTS000036	ftp://ftp.ebi.ac.uk/pub/databases/spot/eQTL/sumstats/QTS000036/QTD000596/QTD000596.all.tsv.gz	ENSG00000182196	12	122501720	C	T	chr12_122501720_C_T	57	0.398876	0.536725	0.0772921	0.124538	SNP	107	178	NA	ENSG00000182196	ENSG00000182196	NA	rs4356269
QTS000036	ftp://ftp.ebi.ac.uk/pub/databases/spot/eQTL/sumstats/QTS000036/QTD000596/QTD000596.all.tsv.gz	ENSG00000182782	12	122501720	C	T	chr12_122501720_C_T	57	0.398876	0.794131	0.0437955	0.167234	SNP	107	178	NA	ENSG00000182782	ENSG00000182782	NA	rs4356269
QTS000036	ftp://ftp.ebi.ac.uk/pub/databases/spot/eQTL/sumstats/QTS000036/QTD000596/QTD000596.all.tsv.gz	ENSG00000183955	12	122501720	C	T	chr12_122501720_C_T	57	0.398876	0.364287	0.152332	0.16689	SNP	107	178	NA	ENSG00000183955	ENSG00000183955	NA	rs4356269
QTS000036	ftp://ftp.ebi.ac.uk/pub/databases/spot/eQTL/sumstats/QTS000036/QTD000596/QTD000596.all.tsv.gz	ENSG00000184047	12	122501720	C	T	chr12_122501720_C_T	57	0.398876	0.649831	-0.0674686	0.148013	SNP	107	178	NA	ENSG00000184047	ENSG00000184047	NA	rs4356269
QTS000036	ftp://ftp.ebi.ac.uk/pub/databases/spot/eQTL/sumstats/QTS000036/QTD000596/QTD000596.all.tsv.gz	ENSG00000184209	12	122501720	C	T	chr12_122501720_C_T	57	0.398876	0.750984	-0.0436866	0.13716	SNP	107	178	NA	ENSG00000184209	ENSG00000184209	NA	rs4356269
QTS000036	ftp://ftp.ebi.ac.uk/pub/databases/spot/eQTL/sumstats/QTS000036/QTD000596/QTD000596.all.tsv.gz	ENSG00000184445	12	122501720	C	T	chr12_122501720_C_T	57	0.398876	0.33409	0.164755	0.169471	SNP	107	178	NA	ENSG00000184445	ENSG00000184445	NA	rs4356269
QTS000036	ftp://ftp.ebi.ac.uk/pub/databases/spot/eQTL/sumstats/QTS000036/QTD000596/QTD000596.all.tsv.gz	ENSG00000188735	12	122501720	C	T	chr12_122501720_C_T	57	0.398876	0.941417	-0.0111984	0.15187	SNP	107	178	NA	ENSG00000188735	ENSG00000188735	NA	rs4356269
QTS000036	ftp://ftp.ebi.ac.uk/pub/databases/spot/eQTL/sumstats/QTS000036/QTD000596/QTD000596.all.tsv.gz	ENSG00000212694	12	122501720	C	T	chr12_122501720_C_T	57	0.398876	0.775038	0.0399288	0.13921	SNP	107	178	NA	ENSG00000212694	ENSG00000212694	NA	rs4356269
QTS000036	ftp://ftp.ebi.ac.uk/pub/databases/spot/eQTL/sumstats/QTS000036/QTD000596/QTD000596.all.tsv.gz	ENSG00000255398	12	122501720	C	T	chr12_122501720_C_T	57	0.398876	0.0259977	0.349983	0.154089	SNP	107	178	NA	ENSG00000255398	ENSG00000255398	NA	rs4356269
QTS000036	ftp://ftp.ebi.ac.uk/pub/databases/spot/eQTL/sumstats/QTS000036/QTD000596/QTD000596.all.tsv.gz	ENSG00000256028	12	122501720	C	T	chr12_122501720_C_T	57	0.398876	0.0557682	-0.29255	0.150566	SNP	107	178	NA	ENSG00000256028	ENSG00000256028	NA	rs4356269
QTS000036	ftp://ftp.ebi.ac.uk/pub/databases/spot/eQTL/sumstats/QTS000036/QTD000596/QTD000596.all.tsv.gz	ENSG00000256742	12	122501720	C	T	chr12_122501720_C_T	57	0.398876	0.134351	0.232274	0.153466	SNP	107	178	NA	ENSG00000256742	ENSG00000256742	NA	rs4356269
QTS000036	ftp://ftp.ebi.ac.uk/pub/databases/spot/eQTL/sumstats/QTS000036/QTD000596/QTD000596.all.tsv.gz	ENSG00000256861	12	122501720	C	T	chr12_122501720_C_T	57	0.398876	0.905849	0.0181663	0.153075	SNP	107	178	NA	ENSG00000256861	ENSG00000256861	NA	rs4356269
QTS000036	ftp://ftp.ebi.ac.uk/pub/databases/spot/eQTL/sumstats/QTS000036/QTD000596/QTD000596.all.tsv.gz	ENSG00000256950	12	122501720	C	T	chr12_122501720_C_T	57	0.398876	0.0626071	0.272068	0.143943	SNP	107	178	NA	ENSG00000256950	ENSG00000256950	NA	rs4356269
QTS000036	ftp://ftp.ebi.ac.uk/pub/databases/spot/eQTL/sumstats/QTS000036/QTD000596/QTD000596.all.tsv.gz	ENSG00000276045	12	122501720	C	T	chr12_122501720_C_T	57	0.398876	0.764065	-0.0418965	0.13908	SNP	107	178	NA	ENSG00000276045	ENSG00000276045	NA	rs4356269
QTS000036	ftp://ftp.ebi.ac.uk/pub/databases/spot/eQTL/sumstats/QTS000036/QTD000596/QTD000596.all.tsv.gz	ENSG00000280138	12	122501720	C	T	chr12_122501720_C_T	57	0.398876	0.894293	-0.0213658	0.160253	SNP	107	178	NA	ENSG00000280138	ENSG00000280138	NA	rs4356269
QTS000036	ftp://ftp.ebi.ac.uk/pub/databases/spot/eQTL/sumstats/QTS000036/QTD000596/QTD000596.all.tsv.gz	ENSG00000284934	12	122501720	C	T	chr12_122501720_C_T	57	0.398876	0.555238	-0.0872089	0.147166	SNP	107	178	NA	ENSG00000284934	ENSG00000284934	NA	rs4356269
QTS000036	ftp://ftp.ebi.ac.uk/pub/databases/spot/eQTL/sumstats/QTS000036/QTD000596/QTD000596.all.tsv.gz	ENSG00000033030	12	122501846	C	A	chr12_122501846_C_A	7	0.0393258	0.671885	0.17828	0.419253	SNP	7	178	NA	ENSG00000033030	ENSG00000033030	NA	rs78111011
QTS000036	ftp://ftp.ebi.ac.uk/pub/databases/spot/eQTL/sumstats/QTS000036/QTD000596/QTD000596.all.tsv.gz	ENSG00000051825	12	122501846	C	A	chr12_122501846_C_A	7	0.0393258	0.114833	0.594966	0.372931	SNP	7	178	NA	ENSG00000051825	ENSG00000051825	NA	rs78111011
QTS000036	ftp://ftp.ebi.ac.uk/pub/databases/spot/eQTL/sumstats/QTS000036/QTD000596/QTD000596.all.tsv.gz	ENSG00000089094	12	122501846	C	A	chr12_122501846_C_A	7	0.0393258	0.309411	-0.380939	0.372231	SNP	7	178	NA	ENSG00000089094	ENSG00000089094	NA	rs78111011
QTS000036	ftp://ftp.ebi.ac.uk/pub/databases/spot/eQTL/sumstats/QTS000036/QTD000596/QTD000596.all.tsv.gz	ENSG00000110801	12	122501846	C	A	chr12_122501846_C_A	7	0.0393258	0.210361	0.457929	0.36246	SNP	7	178	NA	ENSG00000110801	ENSG00000110801	NA	rs78111011
QTS000036	ftp://ftp.ebi.ac.uk/pub/databases/spot/eQTL/sumstats/QTS000036/QTD000596/QTD000596.all.tsv.gz	ENSG00000111011	12	122501846	C	A	chr12_122501846_C_A	7	0.0393258	0.7324	-0.148994	0.434118	SNP	7	178	NA	ENSG00000111011	ENSG00000111011	NA	rs78111011
QTS000036	ftp://ftp.ebi.ac.uk/pub/databases/spot/eQTL/sumstats/QTS000036/QTD000596/QTD000596.all.tsv.gz	ENSG00000111328	12	122501846	C	A	chr12_122501846_C_A	7	0.0393258	0.161894	-0.569618	0.403226	SNP	7	178	NA	ENSG00000111328	ENSG00000111328	NA	rs78111011
QTS000036	ftp://ftp.ebi.ac.uk/pub/databases/spot/eQTL/sumstats/QTS000036/QTD000596/QTD000596.all.tsv.gz	ENSG00000130779	12	122501846	C	A	chr12_122501846_C_A	7	0.0393258	0.0816262	-0.608773	0.344904	SNP	7	178	NA	ENSG00000130779	ENSG00000130779	NA	rs78111011
QTS000036	ftp://ftp.ebi.ac.uk/pub/databases/spot/eQTL/sumstats/QTS000036/QTD000596/QTD000596.all.tsv.gz	ENSG00000130921	12	122501846	C	A	chr12_122501846_C_A	7	0.0393258	0.655486	-0.160973	0.359361	SNP	7	178	NA	ENSG00000130921	ENSG00000130921	NA	rs78111011
QTS000036	ftp://ftp.ebi.ac.uk/pub/databases/spot/eQTL/sumstats/QTS000036/QTD000596/QTD000596.all.tsv.gz	ENSG00000139697	12	122501846	C	A	chr12_122501846_C_A	7	0.0393258	0.648238	-0.164283	0.358654	SNP	7	178	NA	ENSG00000139697	ENSG00000139697	NA	rs78111011
QTS000036	ftp://ftp.ebi.ac.uk/pub/databases/spot/eQTL/sumstats/QTS000036/QTD000596/QTD000596.all.tsv.gz	ENSG00000139718	12	122501846	C	A	chr12_122501846_C_A	7	0.0393258	0.0992981	0.73725	0.441747	SNP	7	178	NA	ENSG00000139718	ENSG00000139718	NA	rs78111011
QTS000036	ftp://ftp.ebi.ac.uk/pub/databases/spot/eQTL/sumstats/QTS000036/QTD000596/QTD000596.all.tsv.gz	ENSG00000139719	12	122501846	C	A	chr12_122501846_C_A	7	0.0393258	0.671749	-0.176975	0.416001	SNP	7	178	NA	ENSG00000139719	ENSG00000139719	NA	rs78111011
QTS000036	ftp://ftp.ebi.ac.uk/pub/databases/spot/eQTL/sumstats/QTS000036/QTD000596/QTD000596.all.tsv.gz	ENSG00000139722	12	122501846	C	A	chr12_122501846_C_A	7	0.0393258	0.627544	0.195019	0.400293	SNP	7	178	NA	ENSG00000139722	ENSG00000139722	NA	rs78111011
QTS000036	ftp://ftp.ebi.ac.uk/pub/databases/spot/eQTL/sumstats/QTS000036/QTD000596/QTD000596.all.tsv.gz	ENSG00000139725	12	122501846	C	A	chr12_122501846_C_A	7	0.0393258	0.746655	0.109112	0.33651	SNP	7	178	NA	ENSG00000139725	ENSG00000139725	NA	rs78111011
QTS000036	ftp://ftp.ebi.ac.uk/pub/databases/spot/eQTL/sumstats/QTS000036/QTD000596/QTD000596.all.tsv.gz	ENSG00000139726	12	122501846	C	A	chr12_122501846_C_A	7	0.0393258	0.67694	0.162445	0.388367	SNP	7	178	NA	ENSG00000139726	ENSG00000139726	NA	rs78111011
QTS000036	ftp://ftp.ebi.ac.uk/pub/databases/spot/eQTL/sumstats/QTS000036/QTD000596/QTD000596.all.tsv.gz	ENSG00000150977	12	122501846	C	A	chr12_122501846_C_A	7	0.0393258	0.243622	0.466324	0.396795	SNP	7	178	NA	ENSG00000150977	ENSG00000150977	NA	rs78111011
QTS000036	ftp://ftp.ebi.ac.uk/pub/databases/spot/eQTL/sumstats/QTS000036/QTD000596/QTD000596.all.tsv.gz	ENSG00000158023	12	122501846	C	A	chr12_122501846_C_A	7	0.0393258	0.201585	-0.576394	0.447389	SNP	7	178	NA	ENSG00000158023	ENSG00000158023	NA	rs78111011
QTS000036	ftp://ftp.ebi.ac.uk/pub/databases/spot/eQTL/sumstats/QTS000036/QTD000596/QTD000596.all.tsv.gz	ENSG00000158104	12	122501846	C	A	chr12_122501846_C_A	7	0.0393258	0.755766	-0.144095	0.461569	SNP	7	178	NA	ENSG00000158104	ENSG00000158104	NA	rs78111011
QTS000036	ftp://ftp.ebi.ac.uk/pub/databases/spot/eQTL/sumstats/QTS000036/QTD000596/QTD000596.all.tsv.gz	ENSG00000175727	12	122501846	C	A	chr12_122501846_C_A	7	0.0393258	0.145211	0.630353	0.428236	SNP	7	178	NA	ENSG00000175727	ENSG00000175727	NA	rs78111011
QTS000036	ftp://ftp.ebi.ac.uk/pub/databases/spot/eQTL/sumstats/QTS000036/QTD000596/QTD000596.all.tsv.gz	ENSG00000182196	12	122501846	C	A	chr12_122501846_C_A	7	0.0393258	0.302121	0.359786	0.346265	SNP	7	178	NA	ENSG00000182196	ENSG00000182196	NA	rs78111011
QTS000036	ftp://ftp.ebi.ac.uk/pub/databases/spot/eQTL/sumstats/QTS000036/QTD000596/QTD000596.all.tsv.gz	ENSG00000182782	12	122501846	C	A	chr12_122501846_C_A	7	0.0393258	0.0414547	-0.942843	0.454469	SNP	7	178	NA	ENSG00000182782	ENSG00000182782	NA	rs78111011
QTS000036	ftp://ftp.ebi.ac.uk/pub/databases/spot/eQTL/sumstats/QTS000036/QTD000596/QTD000596.all.tsv.gz	ENSG00000183955	12	122501846	C	A	chr12_122501846_C_A	7	0.0393258	0.781013	-0.130708	0.468491	SNP	7	178	NA	ENSG00000183955	ENSG00000183955	NA	rs78111011
QTS000036	ftp://ftp.ebi.ac.uk/pub/databases/spot/eQTL/sumstats/QTS000036/QTD000596/QTD000596.all.tsv.gz	ENSG00000184047	12	122501846	C	A	chr12_122501846_C_A	7	0.0393258	0.9898	0.00531045	0.413999	SNP	7	178	NA	ENSG00000184047	ENSG00000184047	NA	rs78111011
QTS000036	ftp://ftp.ebi.ac.uk/pub/databases/spot/eQTL/sumstats/QTS000036/QTD000596/QTD000596.all.tsv.gz	ENSG00000184209	12	122501846	C	A	chr12_122501846_C_A	7	0.0393258	0.821257	-0.0868885	0.383239	SNP	7	178	NA	ENSG00000184209	ENSG00000184209	NA	rs78111011
QTS000036	ftp://ftp.ebi.ac.uk/pub/databases/spot/eQTL/sumstats/QTS000036/QTD000596/QTD000596.all.tsv.gz	ENSG00000184445	12	122501846	C	A	chr12_122501846_C_A	7	0.0393258	0.0356783	0.98922	0.462437	SNP	7	178	NA	ENSG00000184445	ENSG00000184445	NA	rs78111011
QTS000036	ftp://ftp.ebi.ac.uk/pub/databases/spot/eQTL/sumstats/QTS000036/QTD000596/QTD000596.all.tsv.gz	ENSG00000188735	12	122501846	C	A	chr12_122501846_C_A	7	0.0393258	0.254426	-0.48297	0.420534	SNP	7	178	NA	ENSG00000188735	ENSG00000188735	NA	rs78111011
QTS000036	ftp://ftp.ebi.ac.uk/pub/databases/spot/eQTL/sumstats/QTS000036/QTD000596/QTD000596.all.tsv.gz	ENSG00000212694	12	122501846	C	A	chr12_122501846_C_A	7	0.0393258	0.474142	0.278915	0.387716	SNP	7	178	NA	ENSG00000212694	ENSG00000212694	NA	rs78111011
QTS000036	ftp://ftp.ebi.ac.uk/pub/databases/spot/eQTL/sumstats/QTS000036/QTD000596/QTD000596.all.tsv.gz	ENSG00000255398	12	122501846	C	A	chr12_122501846_C_A	7	0.0393258	0.527903	-0.28142	0.443765	SNP	7	178	NA	ENSG00000255398	ENSG00000255398	NA	rs78111011
QTS000036	ftp://ftp.ebi.ac.uk/pub/databases/spot/eQTL/sumstats/QTS000036/QTD000596/QTD000596.all.tsv.gz	ENSG00000256028	12	122501846	C	A	chr12_122501846_C_A	7	0.0393258	0.690122	0.172321	0.430551	SNP	7	178	NA	ENSG00000256028	ENSG00000256028	NA	rs78111011
QTS000036	ftp://ftp.ebi.ac.uk/pub/databases/spot/eQTL/sumstats/QTS000036/QTD000596/QTD000596.all.tsv.gz	ENSG00000256742	12	122501846	C	A	chr12_122501846_C_A	7	0.0393258	0.21529	0.538245	0.430694	SNP	7	178	NA	ENSG00000256742	ENSG00000256742	NA	rs78111011
QTS000036	ftp://ftp.ebi.ac.uk/pub/databases/spot/eQTL/sumstats/QTS000036/QTD000596/QTD000596.all.tsv.gz	ENSG00000256861	12	122501846	C	A	chr12_122501846_C_A	7	0.0393258	0.544285	0.259821	0.426551	SNP	7	178	NA	ENSG00000256861	ENSG00000256861	NA	rs78111011
QTS000036	ftp://ftp.ebi.ac.uk/pub/databases/spot/eQTL/sumstats/QTS000036/QTD000596/QTD000596.all.tsv.gz	ENSG00000256950	12	122501846	C	A	chr12_122501846_C_A	7	0.0393258	0.0361897	0.852337	0.39958	SNP	7	178	NA	ENSG00000256950	ENSG00000256950	NA	rs78111011
QTS000036	ftp://ftp.ebi.ac.uk/pub/databases/spot/eQTL/sumstats/QTS000036/QTD000596/QTD000596.all.tsv.gz	ENSG00000276045	12	122501846	C	A	chr12_122501846_C_A	7	0.0393258	0.540908	0.238167	0.387735	SNP	7	178	NA	ENSG00000276045	ENSG00000276045	NA	rs78111011
QTS000036	ftp://ftp.ebi.ac.uk/pub/databases/spot/eQTL/sumstats/QTS000036/QTD000596/QTD000596.all.tsv.gz	ENSG00000280138	12	122501846	C	A	chr12_122501846_C_A	7	0.0393258	0.197056	0.576188	0.442695	SNP	7	178	NA	ENSG00000280138	ENSG00000280138	NA	rs78111011
QTS000036	ftp://ftp.ebi.ac.uk/pub/databases/spot/eQTL/sumstats/QTS000036/QTD000596/QTD000596.all.tsv.gz	ENSG00000284934	12	122501846	C	A	chr12_122501846_C_A	7	0.0393258	0.939315	-0.0314715	0.412004	SNP	7	178	NA	ENSG00000284934	ENSG00000284934	NA	rs78111011
QTS000036	ftp://ftp.ebi.ac.uk/pub/databases/spot/eQTL/sumstats/QTS000036/QTD000596/QTD000596.all.tsv.gz	ENSG00000033030	12	122501987	C	T	chr12_122501987_C_T	57	0.398876	0.726242	-0.0527699	0.150153	SNP	107	178	NA	ENSG00000033030	ENSG00000033030	NA	rs11615830
QTS000036	ftp://ftp.ebi.ac.uk/pub/databases/spot/eQTL/sumstats/QTS000036/QTD000596/QTD000596.all.tsv.gz	ENSG00000051825	12	122501987	C	T	chr12_122501987_C_T	57	0.398876	0.327345	0.132987	0.134887	SNP	107	178	NA	ENSG00000051825	ENSG00000051825	NA	rs11615830
QTS000036	ftp://ftp.ebi.ac.uk/pub/databases/spot/eQTL/sumstats/QTS000036/QTD000596/QTD000596.all.tsv.gz	ENSG00000089094	12	122501987	C	T	chr12_122501987_C_T	57	0.398876	0.36729	-0.121052	0.133458	SNP	107	178	NA	ENSG00000089094	ENSG00000089094	NA	rs11615830
QTS000036	ftp://ftp.ebi.ac.uk/pub/databases/spot/eQTL/sumstats/QTS000036/QTD000596/QTD000596.all.tsv.gz	ENSG00000110801	12	122501987	C	T	chr12_122501987_C_T	57	0.398876	0.97678	-0.00382956	0.131136	SNP	107	178	NA	ENSG00000110801	ENSG00000110801	NA	rs11615830
QTS000036	ftp://ftp.ebi.ac.uk/pub/databases/spot/eQTL/sumstats/QTS000036/QTD000596/QTD000596.all.tsv.gz	ENSG00000111011	12	122501987	C	T	chr12_122501987_C_T	57	0.398876	0.728024	-0.0542481	0.155413	SNP	107	178	NA	ENSG00000111011	ENSG00000111011	NA	rs11615830
QTS000036	ftp://ftp.ebi.ac.uk/pub/databases/spot/eQTL/sumstats/QTS000036/QTD000596/QTD000596.all.tsv.gz	ENSG00000111328	12	122501987	C	T	chr12_122501987_C_T	57	0.398876	0.119406	-0.226686	0.143904	SNP	107	178	NA	ENSG00000111328	ENSG00000111328	NA	rs11615830
QTS000036	ftp://ftp.ebi.ac.uk/pub/databases/spot/eQTL/sumstats/QTS000036/QTD000596/QTD000596.all.tsv.gz	ENSG00000130779	12	122501987	C	T	chr12_122501987_C_T	57	0.398876	0.906928	0.0147816	0.126005	SNP	107	178	NA	ENSG00000130779	ENSG00000130779	NA	rs11615830
QTS000036	ftp://ftp.ebi.ac.uk/pub/databases/spot/eQTL/sumstats/QTS000036/QTD000596/QTD000596.all.tsv.gz	ENSG00000130921	12	122501987	C	T	chr12_122501987_C_T	57	0.398876	0.687778	0.0519162	0.128686	SNP	107	178	NA	ENSG00000130921	ENSG00000130921	NA	rs11615830
QTS000036	ftp://ftp.ebi.ac.uk/pub/databases/spot/eQTL/sumstats/QTS000036/QTD000596/QTD000596.all.tsv.gz	ENSG00000139697	12	122501987	C	T	chr12_122501987_C_T	57	0.398876	0.175665	-0.173637	0.127007	SNP	107	178	NA	ENSG00000139697	ENSG00000139697	NA	rs11615830
QTS000036	ftp://ftp.ebi.ac.uk/pub/databases/spot/eQTL/sumstats/QTS000036/QTD000596/QTD000596.all.tsv.gz	ENSG00000139718	12	122501987	C	T	chr12_122501987_C_T	57	0.398876	0.102674	0.261387	0.158205	SNP	107	178	NA	ENSG00000139718	ENSG00000139718	NA	rs11615830
QTS000036	ftp://ftp.ebi.ac.uk/pub/databases/spot/eQTL/sumstats/QTS000036/QTD000596/QTD000596.all.tsv.gz	ENSG00000139719	12	122501987	C	T	chr12_122501987_C_T	57	0.398876	0.665637	0.0646118	0.148924	SNP	107	178	NA	ENSG00000139719	ENSG00000139719	NA	rs11615830
QTS000036	ftp://ftp.ebi.ac.uk/pub/databases/spot/eQTL/sumstats/QTS000036/QTD000596/QTD000596.all.tsv.gz	ENSG00000139722	12	122501987	C	T	chr12_122501987_C_T	57	0.398876	0.956099	0.00792781	0.143531	SNP	107	178	NA	ENSG00000139722	ENSG00000139722	NA	rs11615830
QTS000036	ftp://ftp.ebi.ac.uk/pub/databases/spot/eQTL/sumstats/QTS000036/QTD000596/QTD000596.all.tsv.gz	ENSG00000139725	12	122501987	C	T	chr12_122501987_C_T	57	0.398876	0.412008	-0.0990072	0.120014	SNP	107	178	NA	ENSG00000139725	ENSG00000139725	NA	rs11615830
QTS000036	ftp://ftp.ebi.ac.uk/pub/databases/spot/eQTL/sumstats/QTS000036/QTD000596/QTD000596.all.tsv.gz	ENSG00000139726	12	122501987	C	T	chr12_122501987_C_T	57	0.398876	0.719503	0.0501352	0.13908	SNP	107	178	NA	ENSG00000139726	ENSG00000139726	NA	rs11615830
QTS000036	ftp://ftp.ebi.ac.uk/pub/databases/spot/eQTL/sumstats/QTS000036/QTD000596/QTD000596.all.tsv.gz	ENSG00000150977	12	122501987	C	T	chr12_122501987_C_T	57	0.398876	0.657072	-0.0638151	0.143168	SNP	107	178	NA	ENSG00000150977	ENSG00000150977	NA	rs11615830
QTS000036	ftp://ftp.ebi.ac.uk/pub/databases/spot/eQTL/sumstats/QTS000036/QTD000596/QTD000596.all.tsv.gz	ENSG00000158023	12	122501987	C	T	chr12_122501987_C_T	57	0.398876	0.287306	0.172223	0.160705	SNP	107	178	NA	ENSG00000158023	ENSG00000158023	NA	rs11615830
QTS000036	ftp://ftp.ebi.ac.uk/pub/databases/spot/eQTL/sumstats/QTS000036/QTD000596/QTD000596.all.tsv.gz	ENSG00000158104	12	122501987	C	T	chr12_122501987_C_T	57	0.398876	0.0457985	-0.32696	0.160984	SNP	107	178	NA	ENSG00000158104	ENSG00000158104	NA	rs11615830
QTS000036	ftp://ftp.ebi.ac.uk/pub/databases/spot/eQTL/sumstats/QTS000036/QTD000596/QTD000596.all.tsv.gz	ENSG00000175727	12	122501987	C	T	chr12_122501987_C_T	57	0.398876	0.0131399	0.379087	0.149222	SNP	107	178	NA	ENSG00000175727	ENSG00000175727	NA	rs11615830
QTS000036	ftp://ftp.ebi.ac.uk/pub/databases/spot/eQTL/sumstats/QTS000036/QTD000596/QTD000596.all.tsv.gz	ENSG00000182196	12	122501987	C	T	chr12_122501987_C_T	57	0.398876	0.536926	0.0772521	0.124535	SNP	107	178	NA	ENSG00000182196	ENSG00000182196	NA	rs11615830
QTS000036	ftp://ftp.ebi.ac.uk/pub/databases/spot/eQTL/sumstats/QTS000036/QTD000596/QTD000596.all.tsv.gz	ENSG00000182782	12	122501987	C	T	chr12_122501987_C_T	57	0.398876	0.793173	0.0440028	0.167229	SNP	107	178	NA	ENSG00000182782	ENSG00000182782	NA	rs11615830
QTS000036	ftp://ftp.ebi.ac.uk/pub/databases/spot/eQTL/sumstats/QTS000036/QTD000596/QTD000596.all.tsv.gz	ENSG00000183955	12	122501987	C	T	chr12_122501987_C_T	57	0.398876	0.364133	0.152377	0.166885	SNP	107	178	NA	ENSG00000183955	ENSG00000183955	NA	rs11615830
QTS000036	ftp://ftp.ebi.ac.uk/pub/databases/spot/eQTL/sumstats/QTS000036/QTD000596/QTD000596.all.tsv.gz	ENSG00000184047	12	122501987	C	T	chr12_122501987_C_T	57	0.398876	0.648796	-0.0676803	0.148008	SNP	107	178	NA	ENSG00000184047	ENSG00000184047	NA	rs11615830
QTS000036	ftp://ftp.ebi.ac.uk/pub/databases/spot/eQTL/sumstats/QTS000036/QTD000596/QTD000596.all.tsv.gz	ENSG00000184209	12	122501987	C	T	chr12_122501987_C_T	57	0.398876	0.750876	-0.0437051	0.137156	SNP	107	178	NA	ENSG00000184209	ENSG00000184209	NA	rs11615830
QTS000036	ftp://ftp.ebi.ac.uk/pub/databases/spot/eQTL/sumstats/QTS000036/QTD000596/QTD000596.all.tsv.gz	ENSG00000184445	12	122501987	C	T	chr12_122501987_C_T	57	0.398876	0.334227	0.164705	0.169467	SNP	107	178	NA	ENSG00000184445	ENSG00000184445	NA	rs11615830
QTS000036	ftp://ftp.ebi.ac.uk/pub/databases/spot/eQTL/sumstats/QTS000036/QTD000596/QTD000596.all.tsv.gz	ENSG00000188735	12	122501987	C	T	chr12_122501987_C_T	57	0.398876	0.942234	-0.0110416	0.151867	SNP	107	178	NA	ENSG00000188735	ENSG00000188735	NA	rs11615830
QTS000036	ftp://ftp.ebi.ac.uk/pub/databases/spot/eQTL/sumstats/QTS000036/QTD000596/QTD000596.all.tsv.gz	ENSG00000212694	12	122501987	C	T	chr12_122501987_C_T	57	0.398876	0.775005	0.0399337	0.139206	SNP	107	178	NA	ENSG00000212694	ENSG00000212694	NA	rs11615830
QTS000036	ftp://ftp.ebi.ac.uk/pub/databases/spot/eQTL/sumstats/QTS000036/QTD000596/QTD000596.all.tsv.gz	ENSG00000255398	12	122501987	C	T	chr12_122501987_C_T	57	0.398876	0.0259123	0.350168	0.154079	SNP	107	178	NA	ENSG00000255398	ENSG00000255398	NA	rs11615830
QTS000036	ftp://ftp.ebi.ac.uk/pub/databases/spot/eQTL/sumstats/QTS000036/QTD000596/QTD000596.all.tsv.gz	ENSG00000256028	12	122501987	C	T	chr12_122501987_C_T	57	0.398876	0.0557663	-0.292545	0.150562	SNP	107	178	NA	ENSG00000256028	ENSG00000256028	NA	rs11615830
QTS000036	ftp://ftp.ebi.ac.uk/pub/databases/spot/eQTL/sumstats/QTS000036/QTD000596/QTD000596.all.tsv.gz	ENSG00000256742	12	122501987	C	T	chr12_122501987_C_T	57	0.398876	0.134352	0.232268	0.153463	SNP	107	178	NA	ENSG00000256742	ENSG00000256742	NA	rs11615830
QTS000036	ftp://ftp.ebi.ac.uk/pub/databases/spot/eQTL/sumstats/QTS000036/QTD000596/QTD000596.all.tsv.gz	ENSG00000256861	12	122501987	C	T	chr12_122501987_C_T	57	0.398876	0.907124	0.0179188	0.153071	SNP	107	178	NA	ENSG00000256861	ENSG00000256861	NA	rs11615830
QTS000036	ftp://ftp.ebi.ac.uk/pub/databases/spot/eQTL/sumstats/QTS000036/QTD000596/QTD000596.all.tsv.gz	ENSG00000256950	12	122501987	C	T	chr12_122501987_C_T	57	0.398876	0.0626053	0.272063	0.14394	SNP	107	178	NA	ENSG00000256950	ENSG00000256950	NA	rs11615830
QTS000036	ftp://ftp.ebi.ac.uk/pub/databases/spot/eQTL/sumstats/QTS000036/QTD000596/QTD000596.all.tsv.gz	ENSG00000276045	12	122501987	C	T	chr12_122501987_C_T	57	0.398876	0.765345	-0.0416613	0.139077	SNP	107	178	NA	ENSG00000276045	ENSG00000276045	NA	rs11615830
QTS000036	ftp://ftp.ebi.ac.uk/pub/databases/spot/eQTL/sumstats/QTS000036/QTD000596/QTD000596.all.tsv.gz	ENSG00000280138	12	122501987	C	T	chr12_122501987_C_T	57	0.398876	0.894974	-0.0212267	0.160249	SNP	107	178	NA	ENSG00000280138	ENSG00000280138	NA	rs11615830
QTS000036	ftp://ftp.ebi.ac.uk/pub/databases/spot/eQTL/sumstats/QTS000036/QTD000596/QTD000596.all.tsv.gz	ENSG00000284934	12	122501987	C	T	chr12_122501987_C_T	57	0.398876	0.554278	-0.087418	0.14716	SNP	107	178	NA	ENSG00000284934	ENSG00000284934	NA	rs11615830
QTS000036	ftp://ftp.ebi.ac.uk/pub/databases/spot/eQTL/sumstats/QTS000036/QTD000596/QTD000596.all.tsv.gz	ENSG00000033030	12	122502238	CAA	C	chr12_122502238_CAA_C	6	0.0337079	0.942991	-0.0338346	0.471555	INDEL	6	178	NA	ENSG00000033030	ENSG00000033030	NA	rs1172404666
QTS000036	ftp://ftp.ebi.ac.uk/pub/databases/spot/eQTL/sumstats/QTS000036/QTD000596/QTD000596.all.tsv.gz	ENSG00000033030	12	122502238	CAA	C	chr12_122502238_CAA_C	6	0.0337079	0.942991	-0.0338346	0.471555	INDEL	6	178	NA	ENSG00000033030	ENSG00000033030	NA	rs56754142
QTS000036	ftp://ftp.ebi.ac.uk/pub/databases/spot/eQTL/sumstats/QTS000036/QTD000596/QTD000596.all.tsv.gz	ENSG00000033030	12	122502238	CAAA	C	chr12_122502238_CAAA_C	43	0.286517	0.582469	-0.0942526	0.170693	INDEL	51	178	NA	ENSG00000033030	ENSG00000033030	NA	rs1403205471
QTS000036	ftp://ftp.ebi.ac.uk/pub/databases/spot/eQTL/sumstats/QTS000036/QTD000596/QTD000596.all.tsv.gz	ENSG00000033030	12	122502238	CAAAAAA	C	chr12_122502238_CAAAAAA_C	59	0.426966	0.482123	-0.10196	0.144336	INDEL	76	178	NA	ENSG00000033030	ENSG00000033030	NA	rs368685132
QTS000036	ftp://ftp.ebi.ac.uk/pub/databases/spot/eQTL/sumstats/QTS000036/QTD000596/QTD000596.all.tsv.gz	ENSG00000033030	12	122502238	CAAAAAA	C	chr12_122502238_CAAAAAA_C	59	0.426966	0.482123	-0.10196	0.144336	INDEL	76	178	NA	ENSG00000033030	ENSG00000033030	NA	rs748426990
QTS000036	ftp://ftp.ebi.ac.uk/pub/databases/spot/eQTL/sumstats/QTS000036/QTD000596/QTD000596.all.tsv.gz	ENSG00000033030	12	122502238	CAAAAAA	C	chr12_122502238_CAAAAAA_C	59	0.426966	0.482123	-0.10196	0.144336	INDEL	76	178	NA	ENSG00000033030	ENSG00000033030	NA	rs59352684
QTS000036	ftp://ftp.ebi.ac.uk/pub/databases/spot/eQTL/sumstats/QTS000036/QTD000596/QTD000596.all.tsv.gz	ENSG00000051825	12	122502238	CAA	C	chr12_122502238_CAA_C	6	0.0337079	0.560975	-0.248227	0.425049	INDEL	6	178	NA	ENSG00000051825	ENSG00000051825	NA	rs1172404666
QTS000036	ftp://ftp.ebi.ac.uk/pub/databases/spot/eQTL/sumstats/QTS000036/QTD000596/QTD000596.all.tsv.gz	ENSG00000051825	12	122502238	CAA	C	chr12_122502238_CAA_C	6	0.0337079	0.560975	-0.248227	0.425049	INDEL	6	178	NA	ENSG00000051825	ENSG00000051825	NA	rs56754142
QTS000036	ftp://ftp.ebi.ac.uk/pub/databases/spot/eQTL/sumstats/QTS000036/QTD000596/QTD000596.all.tsv.gz	ENSG00000051825	12	122502238	CAAA	C	chr12_122502238_CAAA_C	43	0.286517	0.182455	-0.205465	0.152683	INDEL	51	178	NA	ENSG00000051825	ENSG00000051825	NA	rs1403205471
QTS000036	ftp://ftp.ebi.ac.uk/pub/databases/spot/eQTL/sumstats/QTS000036/QTD000596/QTD000596.all.tsv.gz	ENSG00000051825	12	122502238	CAAAAAA	C	chr12_122502238_CAAAAAA_C	59	0.426966	0.0792159	0.228033	0.128148	INDEL	76	178	NA	ENSG00000051825	ENSG00000051825	NA	rs368685132
QTS000036	ftp://ftp.ebi.ac.uk/pub/databases/spot/eQTL/sumstats/QTS000036/QTD000596/QTD000596.all.tsv.gz	ENSG00000051825	12	122502238	CAAAAAA	C	chr12_122502238_CAAAAAA_C	59	0.426966	0.0792159	0.228033	0.128148	INDEL	76	178	NA	ENSG00000051825	ENSG00000051825	NA	rs748426990
QTS000036	ftp://ftp.ebi.ac.uk/pub/databases/spot/eQTL/sumstats/QTS000036/QTD000596/QTD000596.all.tsv.gz	ENSG00000051825	12	122502238	CAAAAAA	C	chr12_122502238_CAAAAAA_C	59	0.426966	0.0792159	0.228033	0.128148	INDEL	76	178	NA	ENSG00000051825	ENSG00000051825	NA	rs59352684
QTS000036	ftp://ftp.ebi.ac.uk/pub/databases/spot/eQTL/sumstats/QTS000036/QTD000596/QTD000596.all.tsv.gz	ENSG00000089094	12	122502238	CAA	C	chr12_122502238_CAA_C	6	0.0337079	0.576089	0.235971	0.420205	INDEL	6	178	NA	ENSG00000089094	ENSG00000089094	NA	rs1172404666
QTS000036	ftp://ftp.ebi.ac.uk/pub/databases/spot/eQTL/sumstats/QTS000036/QTD000596/QTD000596.all.tsv.gz	ENSG00000089094	12	122502238	CAA	C	chr12_122502238_CAA_C	6	0.0337079	0.576089	0.235971	0.420205	INDEL	6	178	NA	ENSG00000089094	ENSG00000089094	NA	rs56754142
QTS000036	ftp://ftp.ebi.ac.uk/pub/databases/spot/eQTL/sumstats/QTS000036/QTD000596/QTD000596.all.tsv.gz	ENSG00000089094	12	122502238	CAAA	C	chr12_122502238_CAAA_C	43	0.286517	0.839592	-0.0310137	0.152687	INDEL	51	178	NA	ENSG00000089094	ENSG00000089094	NA	rs1403205471
QTS000036	ftp://ftp.ebi.ac.uk/pub/databases/spot/eQTL/sumstats/QTS000036/QTD000596/QTD000596.all.tsv.gz	ENSG00000089094	12	122502238	CAAAAAA	C	chr12_122502238_CAAAAAA_C	59	0.426966	0.167362	-0.178	0.127668	INDEL	76	178	NA	ENSG00000089094	ENSG00000089094	NA	rs368685132
QTS000036	ftp://ftp.ebi.ac.uk/pub/databases/spot/eQTL/sumstats/QTS000036/QTD000596/QTD000596.all.tsv.gz	ENSG00000089094	12	122502238	CAAAAAA	C	chr12_122502238_CAAAAAA_C	59	0.426966	0.167362	-0.178	0.127668	INDEL	76	178	NA	ENSG00000089094	ENSG00000089094	NA	rs748426990
QTS000036	ftp://ftp.ebi.ac.uk/pub/databases/spot/eQTL/sumstats/QTS000036/QTD000596/QTD000596.all.tsv.gz	ENSG00000089094	12	122502238	CAAAAAA	C	chr12_122502238_CAAAAAA_C	59	0.426966	0.167362	-0.178	0.127668	INDEL	76	178	NA	ENSG00000089094	ENSG00000089094	NA	rs59352684
QTS000036	ftp://ftp.ebi.ac.uk/pub/databases/spot/eQTL/sumstats/QTS000036/QTD000596/QTD000596.all.tsv.gz	ENSG00000110801	12	122502238	CAA	C	chr12_122502238_CAA_C	6	0.0337079	0.660293	0.181349	0.410977	INDEL	6	178	NA	ENSG00000110801	ENSG00000110801	NA	rs1172404666
QTS000036	ftp://ftp.ebi.ac.uk/pub/databases/spot/eQTL/sumstats/QTS000036/QTD000596/QTD000596.all.tsv.gz	ENSG00000110801	12	122502238	CAA	C	chr12_122502238_CAA_C	6	0.0337079	0.660293	0.181349	0.410977	INDEL	6	178	NA	ENSG00000110801	ENSG00000110801	NA	rs56754142
QTS000036	ftp://ftp.ebi.ac.uk/pub/databases/spot/eQTL/sumstats/QTS000036/QTD000596/QTD000596.all.tsv.gz	ENSG00000110801	12	122502238	CAAA	C	chr12_122502238_CAAA_C	43	0.286517	0.238508	-0.175697	0.14787	INDEL	51	178	NA	ENSG00000110801	ENSG00000110801	NA	rs1403205471
QTS000036	ftp://ftp.ebi.ac.uk/pub/databases/spot/eQTL/sumstats/QTS000036/QTD000596/QTD000596.all.tsv.gz	ENSG00000110801	12	122502238	CAAAAAA	C	chr12_122502238_CAAAAAA_C	59	0.426966	0.542604	0.0771055	0.126057	INDEL	76	178	NA	ENSG00000110801	ENSG00000110801	NA	rs368685132
QTS000036	ftp://ftp.ebi.ac.uk/pub/databases/spot/eQTL/sumstats/QTS000036/QTD000596/QTD000596.all.tsv.gz	ENSG00000110801	12	122502238	CAAAAAA	C	chr12_122502238_CAAAAAA_C	59	0.426966	0.542604	0.0771055	0.126057	INDEL	76	178	NA	ENSG00000110801	ENSG00000110801	NA	rs748426990
QTS000036	ftp://ftp.ebi.ac.uk/pub/databases/spot/eQTL/sumstats/QTS000036/QTD000596/QTD000596.all.tsv.gz	ENSG00000110801	12	122502238	CAAAAAA	C	chr12_122502238_CAAAAAA_C	59	0.426966	0.542604	0.0771055	0.126057	INDEL	76	178	NA	ENSG00000110801	ENSG00000110801	NA	rs59352684
QTS000036	ftp://ftp.ebi.ac.uk/pub/databases/spot/eQTL/sumstats/QTS000036/QTD000596/QTD000596.all.tsv.gz	ENSG00000111011	12	122502238	CAA	C	chr12_122502238_CAA_C	6	0.0337079	0.0506011	0.945162	0.475729	INDEL	6	178	NA	ENSG00000111011	ENSG00000111011	NA	rs1172404666
QTS000036	ftp://ftp.ebi.ac.uk/pub/databases/spot/eQTL/sumstats/QTS000036/QTD000596/QTD000596.all.tsv.gz	ENSG00000111011	12	122502238	CAA	C	chr12_122502238_CAA_C	6	0.0337079	0.0506011	0.945162	0.475729	INDEL	6	178	NA	ENSG00000111011	ENSG00000111011	NA	rs56754142
QTS000036	ftp://ftp.ebi.ac.uk/pub/databases/spot/eQTL/sumstats/QTS000036/QTD000596/QTD000596.all.tsv.gz	ENSG00000111011	12	122502238	CAAA	C	chr12_122502238_CAAA_C	43	0.286517	0.290355	0.187103	0.175706	INDEL	51	178	NA	ENSG00000111011	ENSG00000111011	NA	rs1403205471
QTS000036	ftp://ftp.ebi.ac.uk/pub/databases/spot/eQTL/sumstats/QTS000036/QTD000596/QTD000596.all.tsv.gz	ENSG00000111011	12	122502238	CAAAAAA	C	chr12_122502238_CAAAAAA_C	59	0.426966	0.533367	-0.0935503	0.149497	INDEL	76	178	NA	ENSG00000111011	ENSG00000111011	NA	rs368685132
QTS000036	ftp://ftp.ebi.ac.uk/pub/databases/spot/eQTL/sumstats/QTS000036/QTD000596/QTD000596.all.tsv.gz	ENSG00000111011	12	122502238	CAAAAAA	C	chr12_122502238_CAAAAAA_C	59	0.426966	0.533367	-0.0935503	0.149497	INDEL	76	178	NA	ENSG00000111011	ENSG00000111011	NA	rs748426990
QTS000036	ftp://ftp.ebi.ac.uk/pub/databases/spot/eQTL/sumstats/QTS000036/QTD000596/QTD000596.all.tsv.gz	ENSG00000111011	12	122502238	CAAAAAA	C	chr12_122502238_CAAAAAA_C	59	0.426966	0.533367	-0.0935503	0.149497	INDEL	76	178	NA	ENSG00000111011	ENSG00000111011	NA	rs59352684
QTS000036	ftp://ftp.ebi.ac.uk/pub/databases/spot/eQTL/sumstats/QTS000036/QTD000596/QTD000596.all.tsv.gz	ENSG00000111328	12	122502238	CAA	C	chr12_122502238_CAA_C	6	0.0337079	0.697258	0.179062	0.45852	INDEL	6	178	NA	ENSG00000111328	ENSG00000111328	NA	rs1172404666
QTS000036	ftp://ftp.ebi.ac.uk/pub/databases/spot/eQTL/sumstats/QTS000036/QTD000596/QTD000596.all.tsv.gz	ENSG00000111328	12	122502238	CAA	C	chr12_122502238_CAA_C	6	0.0337079	0.697258	0.179062	0.45852	INDEL	6	178	NA	ENSG00000111328	ENSG00000111328	NA	rs56754142
QTS000036	ftp://ftp.ebi.ac.uk/pub/databases/spot/eQTL/sumstats/QTS000036/QTD000596/QTD000596.all.tsv.gz	ENSG00000111328	12	122502238	CAAA	C	chr12_122502238_CAAA_C	43	0.286517	0.824909	0.0369471	0.16642	INDEL	51	178	NA	ENSG00000111328	ENSG00000111328	NA	rs1403205471
QTS000036	ftp://ftp.ebi.ac.uk/pub/databases/spot/eQTL/sumstats/QTS000036/QTD000596/QTD000596.all.tsv.gz	ENSG00000111328	12	122502238	CAAAAAA	C	chr12_122502238_CAAAAAA_C	59	0.426966	0.184684	-0.186487	0.139295	INDEL	76	178	NA	ENSG00000111328	ENSG00000111328	NA	rs368685132
QTS000036	ftp://ftp.ebi.ac.uk/pub/databases/spot/eQTL/sumstats/QTS000036/QTD000596/QTD000596.all.tsv.gz	ENSG00000111328	12	122502238	CAAAAAA	C	chr12_122502238_CAAAAAA_C	59	0.426966	0.184684	-0.186487	0.139295	INDEL	76	178	NA	ENSG00000111328	ENSG00000111328	NA	rs748426990
QTS000036	ftp://ftp.ebi.ac.uk/pub/databases/spot/eQTL/sumstats/QTS000036/QTD000596/QTD000596.all.tsv.gz	ENSG00000111328	12	122502238	CAAAAAA	C	chr12_122502238_CAAAAAA_C	59	0.426966	0.184684	-0.186487	0.139295	INDEL	76	178	NA	ENSG00000111328	ENSG00000111328	NA	rs59352684
QTS000036	ftp://ftp.ebi.ac.uk/pub/databases/spot/eQTL/sumstats/QTS000036/QTD000596/QTD000596.all.tsv.gz	ENSG00000130779	12	122502238	CAA	C	chr12_122502238_CAA_C	6	0.0337079	0.0226963	-0.88849	0.381903	INDEL	6	178	NA	ENSG00000130779	ENSG00000130779	NA	rs1172404666
QTS000036	ftp://ftp.ebi.ac.uk/pub/databases/spot/eQTL/sumstats/QTS000036/QTD000596/QTD000596.all.tsv.gz	ENSG00000130779	12	122502238	CAA	C	chr12_122502238_CAA_C	6	0.0337079	0.0226963	-0.88849	0.381903	INDEL	6	178	NA	ENSG00000130779	ENSG00000130779	NA	rs56754142
QTS000036	ftp://ftp.ebi.ac.uk/pub/databases/spot/eQTL/sumstats/QTS000036/QTD000596/QTD000596.all.tsv.gz	ENSG00000130779	12	122502238	CAAA	C	chr12_122502238_CAAA_C	43	0.286517	0.0600696	-0.267403	0.140065	INDEL	51	178	NA	ENSG00000130779	ENSG00000130779	NA	rs1403205471
QTS000036	ftp://ftp.ebi.ac.uk/pub/databases/spot/eQTL/sumstats/QTS000036/QTD000596/QTD000596.all.tsv.gz	ENSG00000130779	12	122502238	CAAAAAA	C	chr12_122502238_CAAAAAA_C	59	0.426966	0.421898	0.0976439	0.120912	INDEL	76	178	NA	ENSG00000130779	ENSG00000130779	NA	rs368685132
QTS000036	ftp://ftp.ebi.ac.uk/pub/databases/spot/eQTL/sumstats/QTS000036/QTD000596/QTD000596.all.tsv.gz	ENSG00000130779	12	122502238	CAAAAAA	C	chr12_122502238_CAAAAAA_C	59	0.426966	0.421898	0.0976439	0.120912	INDEL	76	178	NA	ENSG00000130779	ENSG00000130779	NA	rs748426990
QTS000036	ftp://ftp.ebi.ac.uk/pub/databases/spot/eQTL/sumstats/QTS000036/QTD000596/QTD000596.all.tsv.gz	ENSG00000130779	12	122502238	CAAAAAA	C	chr12_122502238_CAAAAAA_C	59	0.426966	0.421898	0.0976439	0.120912	INDEL	76	178	NA	ENSG00000130779	ENSG00000130779	NA	rs59352684
QTS000036	ftp://ftp.ebi.ac.uk/pub/databases/spot/eQTL/sumstats/QTS000036/QTD000596/QTD000596.all.tsv.gz	ENSG00000130921	12	122502238	CAA	C	chr12_122502238_CAA_C	6	0.0337079	0.71655	0.147201	0.403902	INDEL	6	178	NA	ENSG00000130921	ENSG00000130921	NA	rs1172404666
QTS000036	ftp://ftp.ebi.ac.uk/pub/databases/spot/eQTL/sumstats/QTS000036/QTD000596/QTD000596.all.tsv.gz	ENSG00000130921	12	122502238	CAA	C	chr12_122502238_CAA_C	6	0.0337079	0.71655	0.147201	0.403902	INDEL	6	178	NA	ENSG00000130921	ENSG00000130921	NA	rs56754142
QTS000036	ftp://ftp.ebi.ac.uk/pub/databases/spot/eQTL/sumstats/QTS000036/QTD000596/QTD000596.all.tsv.gz	ENSG00000130921	12	122502238	CAAA	C	chr12_122502238_CAAA_C	43	0.286517	0.769284	0.043138	0.146541	INDEL	51	178	NA	ENSG00000130921	ENSG00000130921	NA	rs1403205471
QTS000036	ftp://ftp.ebi.ac.uk/pub/databases/spot/eQTL/sumstats/QTS000036/QTD000596/QTD000596.all.tsv.gz	ENSG00000130921	12	122502238	CAAAAAA	C	chr12_122502238_CAAAAAA_C	59	0.426966	0.632199	0.0595721	0.123953	INDEL	76	178	NA	ENSG00000130921	ENSG00000130921	NA	rs368685132
QTS000036	ftp://ftp.ebi.ac.uk/pub/databases/spot/eQTL/sumstats/QTS000036/QTD000596/QTD000596.all.tsv.gz	ENSG00000130921	12	122502238	CAAAAAA	C	chr12_122502238_CAAAAAA_C	59	0.426966	0.632199	0.0595721	0.123953	INDEL	76	178	NA	ENSG00000130921	ENSG00000130921	NA	rs748426990
QTS000036	ftp://ftp.ebi.ac.uk/pub/databases/spot/eQTL/sumstats/QTS000036/QTD000596/QTD000596.all.tsv.gz	ENSG00000130921	12	122502238	CAAAAAA	C	chr12_122502238_CAAAAAA_C	59	0.426966	0.632199	0.0595721	0.123953	INDEL	76	178	NA	ENSG00000130921	ENSG00000130921	NA	rs59352684
QTS000036	ftp://ftp.ebi.ac.uk/pub/databases/spot/eQTL/sumstats/QTS000036/QTD000596/QTD000596.all.tsv.gz	ENSG00000139697	12	122502238	CAA	C	chr12_122502238_CAA_C	6	0.0337079	0.78296	0.111489	0.403282	INDEL	6	178	NA	ENSG00000139697	ENSG00000139697	NA	rs1172404666
QTS000036	ftp://ftp.ebi.ac.uk/pub/databases/spot/eQTL/sumstats/QTS000036/QTD000596/QTD000596.all.tsv.gz	ENSG00000139697	12	122502238	CAA	C	chr12_122502238_CAA_C	6	0.0337079	0.78296	0.111489	0.403282	INDEL	6	178	NA	ENSG00000139697	ENSG00000139697	NA	rs56754142
QTS000036	ftp://ftp.ebi.ac.uk/pub/databases/spot/eQTL/sumstats/QTS000036/QTD000596/QTD000596.all.tsv.gz	ENSG00000139697	12	122502238	CAAA	C	chr12_122502238_CAAA_C	43	0.286517	0.816601	0.0340474	0.146293	INDEL	51	178	NA	ENSG00000139697	ENSG00000139697	NA	rs1403205471
QTS000036	ftp://ftp.ebi.ac.uk/pub/databases/spot/eQTL/sumstats/QTS000036/QTD000596/QTD000596.all.tsv.gz	ENSG00000139697	12	122502238	CAAAAAA	C	chr12_122502238_CAAAAAA_C	59	0.426966	0.655497	0.0554273	0.123742	INDEL	76	178	NA	ENSG00000139697	ENSG00000139697	NA	rs368685132
QTS000036	ftp://ftp.ebi.ac.uk/pub/databases/spot/eQTL/sumstats/QTS000036/QTD000596/QTD000596.all.tsv.gz	ENSG00000139697	12	122502238	CAAAAAA	C	chr12_122502238_CAAAAAA_C	59	0.426966	0.655497	0.0554273	0.123742	INDEL	76	178	NA	ENSG00000139697	ENSG00000139697	NA	rs748426990
QTS000036	ftp://ftp.ebi.ac.uk/pub/databases/spot/eQTL/sumstats/QTS000036/QTD000596/QTD000596.all.tsv.gz	ENSG00000139697	12	122502238	CAAAAAA	C	chr12_122502238_CAAAAAA_C	59	0.426966	0.655497	0.0554273	0.123742	INDEL	76	178	NA	ENSG00000139697	ENSG00000139697	NA	rs59352684
QTS000036	ftp://ftp.ebi.ac.uk/pub/databases/spot/eQTL/sumstats/QTS000036/QTD000596/QTD000596.all.tsv.gz	ENSG00000139718	12	122502238	CAA	C	chr12_122502238_CAA_C	6	0.0337079	0.614185	-0.255412	0.504545	INDEL	6	178	NA	ENSG00000139718	ENSG00000139718	NA	rs1172404666
QTS000036	ftp://ftp.ebi.ac.uk/pub/databases/spot/eQTL/sumstats/QTS000036/QTD000596/QTD000596.all.tsv.gz	ENSG00000139718	12	122502238	CAA	C	chr12_122502238_CAA_C	6	0.0337079	0.614185	-0.255412	0.504545	INDEL	6	178	NA	ENSG00000139718	ENSG00000139718	NA	rs56754142
QTS000036	ftp://ftp.ebi.ac.uk/pub/databases/spot/eQTL/sumstats/QTS000036/QTD000596/QTD000596.all.tsv.gz	ENSG00000139718	12	122502238	CAAA	C	chr12_122502238_CAAA_C	43	0.286517	0.098304	-0.301279	0.17998	INDEL	51	178	NA	ENSG00000139718	ENSG00000139718	NA	rs1403205471
QTS000036	ftp://ftp.ebi.ac.uk/pub/databases/spot/eQTL/sumstats/QTS000036/QTD000596/QTD000596.all.tsv.gz	ENSG00000139718	12	122502238	CAAAAAA	C	chr12_122502238_CAAAAAA_C	59	0.426966	0.150291	0.222461	0.153065	INDEL	76	178	NA	ENSG00000139718	ENSG00000139718	NA	rs368685132
QTS000036	ftp://ftp.ebi.ac.uk/pub/databases/spot/eQTL/sumstats/QTS000036/QTD000596/QTD000596.all.tsv.gz	ENSG00000139718	12	122502238	CAAAAAA	C	chr12_122502238_CAAAAAA_C	59	0.426966	0.150291	0.222461	0.153065	INDEL	76	178	NA	ENSG00000139718	ENSG00000139718	NA	rs748426990
QTS000036	ftp://ftp.ebi.ac.uk/pub/databases/spot/eQTL/sumstats/QTS000036/QTD000596/QTD000596.all.tsv.gz	ENSG00000139718	12	122502238	CAAAAAA	C	chr12_122502238_CAAAAAA_C	59	0.426966	0.150291	0.222461	0.153065	INDEL	76	178	NA	ENSG00000139718	ENSG00000139718	NA	rs59352684
QTS000036	ftp://ftp.ebi.ac.uk/pub/databases/spot/eQTL/sumstats/QTS000036/QTD000596/QTD000596.all.tsv.gz	ENSG00000139719	12	122502238	CAA	C	chr12_122502238_CAA_C	6	0.0337079	0.168066	-0.643038	0.461986	INDEL	6	178	NA	ENSG00000139719	ENSG00000139719	NA	rs1172404666
QTS000036	ftp://ftp.ebi.ac.uk/pub/databases/spot/eQTL/sumstats/QTS000036/QTD000596/QTD000596.all.tsv.gz	ENSG00000139719	12	122502238	CAA	C	chr12_122502238_CAA_C	6	0.0337079	0.168066	-0.643038	0.461986	INDEL	6	178	NA	ENSG00000139719	ENSG00000139719	NA	rs56754142
QTS000036	ftp://ftp.ebi.ac.uk/pub/databases/spot/eQTL/sumstats/QTS000036/QTD000596/QTD000596.all.tsv.gz	ENSG00000139719	12	122502238	CAAA	C	chr12_122502238_CAAA_C	43	0.286517	0.84035	-0.0342974	0.169667	INDEL	51	178	NA	ENSG00000139719	ENSG00000139719	NA	rs1403205471
QTS000036	ftp://ftp.ebi.ac.uk/pub/databases/spot/eQTL/sumstats/QTS000036/QTD000596/QTD000596.all.tsv.gz	ENSG00000139719	12	122502238	CAAAAAA	C	chr12_122502238_CAAAAAA_C	59	0.426966	0.976052	0.00432785	0.143691	INDEL	76	178	NA	ENSG00000139719	ENSG00000139719	NA	rs368685132
QTS000036	ftp://ftp.ebi.ac.uk/pub/databases/spot/eQTL/sumstats/QTS000036/QTD000596/QTD000596.all.tsv.gz	ENSG00000139719	12	122502238	CAAAAAA	C	chr12_122502238_CAAAAAA_C	59	0.426966	0.976052	0.00432785	0.143691	INDEL	76	178	NA	ENSG00000139719	ENSG00000139719	NA	rs748426990
QTS000036	ftp://ftp.ebi.ac.uk/pub/databases/spot/eQTL/sumstats/QTS000036/QTD000596/QTD000596.all.tsv.gz	ENSG00000139719	12	122502238	CAAAAAA	C	chr12_122502238_CAAAAAA_C	59	0.426966	0.976052	0.00432785	0.143691	INDEL	76	178	NA	ENSG00000139719	ENSG00000139719	NA	rs59352684
QTS000036	ftp://ftp.ebi.ac.uk/pub/databases/spot/eQTL/sumstats/QTS000036/QTD000596/QTD000596.all.tsv.gz	ENSG00000139722	12	122502238	CAA	C	chr12_122502238_CAA_C	6	0.0337079	0.710024	0.167956	0.449997	INDEL	6	178	NA	ENSG00000139722	ENSG00000139722	NA	rs1172404666
QTS000036	ftp://ftp.ebi.ac.uk/pub/databases/spot/eQTL/sumstats/QTS000036/QTD000596/QTD000596.all.tsv.gz	ENSG00000139722	12	122502238	CAA	C	chr12_122502238_CAA_C	6	0.0337079	0.710024	0.167956	0.449997	INDEL	6	178	NA	ENSG00000139722	ENSG00000139722	NA	rs56754142
QTS000036	ftp://ftp.ebi.ac.uk/pub/databases/spot/eQTL/sumstats/QTS000036/QTD000596/QTD000596.all.tsv.gz	ENSG00000139722	12	122502238	CAAA	C	chr12_122502238_CAAA_C	43	0.286517	0.42386	-0.130806	0.162666	INDEL	51	178	NA	ENSG00000139722	ENSG00000139722	NA	rs1403205471
QTS000036	ftp://ftp.ebi.ac.uk/pub/databases/spot/eQTL/sumstats/QTS000036/QTD000596/QTD000596.all.tsv.gz	ENSG00000139722	12	122502238	CAAAAAA	C	chr12_122502238_CAAAAAA_C	59	0.426966	0.359834	0.126721	0.137542	INDEL	76	178	NA	ENSG00000139722	ENSG00000139722	NA	rs368685132
QTS000036	ftp://ftp.ebi.ac.uk/pub/databases/spot/eQTL/sumstats/QTS000036/QTD000596/QTD000596.all.tsv.gz	ENSG00000139722	12	122502238	CAAAAAA	C	chr12_122502238_CAAAAAA_C	59	0.426966	0.359834	0.126721	0.137542	INDEL	76	178	NA	ENSG00000139722	ENSG00000139722	NA	rs748426990
QTS000036	ftp://ftp.ebi.ac.uk/pub/databases/spot/eQTL/sumstats/QTS000036/QTD000596/QTD000596.all.tsv.gz	ENSG00000139722	12	122502238	CAAAAAA	C	chr12_122502238_CAAAAAA_C	59	0.426966	0.359834	0.126721	0.137542	INDEL	76	178	NA	ENSG00000139722	ENSG00000139722	NA	rs59352684
QTS000036	ftp://ftp.ebi.ac.uk/pub/databases/spot/eQTL/sumstats/QTS000036/QTD000596/QTD000596.all.tsv.gz	ENSG00000139725	12	122502238	CAA	C	chr12_122502238_CAA_C	6	0.0337079	0.46298	-0.278085	0.376947	INDEL	6	178	NA	ENSG00000139725	ENSG00000139725	NA	rs1172404666
QTS000036	ftp://ftp.ebi.ac.uk/pub/databases/spot/eQTL/sumstats/QTS000036/QTD000596/QTD000596.all.tsv.gz	ENSG00000139725	12	122502238	CAA	C	chr12_122502238_CAA_C	6	0.0337079	0.46298	-0.278085	0.376947	INDEL	6	178	NA	ENSG00000139725	ENSG00000139725	NA	rs56754142
QTS000036	ftp://ftp.ebi.ac.uk/pub/databases/spot/eQTL/sumstats/QTS000036/QTD000596/QTD000596.all.tsv.gz	ENSG00000139725	12	122502238	CAAA	C	chr12_122502238_CAAA_C	43	0.286517	0.169939	-0.187752	0.135491	INDEL	51	178	NA	ENSG00000139725	ENSG00000139725	NA	rs1403205471
QTS000036	ftp://ftp.ebi.ac.uk/pub/databases/spot/eQTL/sumstats/QTS000036/QTD000596/QTD000596.all.tsv.gz	ENSG00000139725	12	122502238	CAAAAAA	C	chr12_122502238_CAAAAAA_C	59	0.426966	0.519541	-0.0749688	0.115853	INDEL	76	178	NA	ENSG00000139725	ENSG00000139725	NA	rs368685132
QTS000036	ftp://ftp.ebi.ac.uk/pub/databases/spot/eQTL/sumstats/QTS000036/QTD000596/QTD000596.all.tsv.gz	ENSG00000139725	12	122502238	CAAAAAA	C	chr12_122502238_CAAAAAA_C	59	0.426966	0.519541	-0.0749688	0.115853	INDEL	76	178	NA	ENSG00000139725	ENSG00000139725	NA	rs748426990
QTS000036	ftp://ftp.ebi.ac.uk/pub/databases/spot/eQTL/sumstats/QTS000036/QTD000596/QTD000596.all.tsv.gz	ENSG00000139725	12	122502238	CAAAAAA	C	chr12_122502238_CAAAAAA_C	59	0.426966	0.519541	-0.0749688	0.115853	INDEL	76	178	NA	ENSG00000139725	ENSG00000139725	NA	rs59352684
QTS000036	ftp://ftp.ebi.ac.uk/pub/databases/spot/eQTL/sumstats/QTS000036/QTD000596/QTD000596.all.tsv.gz	ENSG00000139726	12	122502238	CAA	C	chr12_122502238_CAA_C	6	0.0337079	0.860885	0.0767982	0.436724	INDEL	6	178	NA	ENSG00000139726	ENSG00000139726	NA	rs1172404666
QTS000036	ftp://ftp.ebi.ac.uk/pub/databases/spot/eQTL/sumstats/QTS000036/QTD000596/QTD000596.all.tsv.gz	ENSG00000139726	12	122502238	CAA	C	chr12_122502238_CAA_C	6	0.0337079	0.860885	0.0767982	0.436724	INDEL	6	178	NA	ENSG00000139726	ENSG00000139726	NA	rs56754142
QTS000036	ftp://ftp.ebi.ac.uk/pub/databases/spot/eQTL/sumstats/QTS000036/QTD000596/QTD000596.all.tsv.gz	ENSG00000139726	12	122502238	CAAA	C	chr12_122502238_CAAA_C	43	0.286517	0.221654	0.193303	0.156853	INDEL	51	178	NA	ENSG00000139726	ENSG00000139726	NA	rs1403205471
QTS000036	ftp://ftp.ebi.ac.uk/pub/databases/spot/eQTL/sumstats/QTS000036/QTD000596/QTD000596.all.tsv.gz	ENSG00000139726	12	122502238	CAAAAAA	C	chr12_122502238_CAAAAAA_C	59	0.426966	0.701209	-0.0516149	0.134009	INDEL	76	178	NA	ENSG00000139726	ENSG00000139726	NA	rs368685132
QTS000036	ftp://ftp.ebi.ac.uk/pub/databases/spot/eQTL/sumstats/QTS000036/QTD000596/QTD000596.all.tsv.gz	ENSG00000139726	12	122502238	CAAAAAA	C	chr12_122502238_CAAAAAA_C	59	0.426966	0.701209	-0.0516149	0.134009	INDEL	76	178	NA	ENSG00000139726	ENSG00000139726	NA	rs748426990
QTS000036	ftp://ftp.ebi.ac.uk/pub/databases/spot/eQTL/sumstats/QTS000036/QTD000596/QTD000596.all.tsv.gz	ENSG00000139726	12	122502238	CAAAAAA	C	chr12_122502238_CAAAAAA_C	59	0.426966	0.701209	-0.0516149	0.134009	INDEL	76	178	NA	ENSG00000139726	ENSG00000139726	NA	rs59352684
QTS000036	ftp://ftp.ebi.ac.uk/pub/databases/spot/eQTL/sumstats/QTS000036/QTD000596/QTD000596.all.tsv.gz	ENSG00000150977	12	122502238	CAA	C	chr12_122502238_CAA_C	6	0.0337079	0.770415	0.131684	0.449603	INDEL	6	178	NA	ENSG00000150977	ENSG00000150977	NA	rs1172404666
QTS000036	ftp://ftp.ebi.ac.uk/pub/databases/spot/eQTL/sumstats/QTS000036/QTD000596/QTD000596.all.tsv.gz	ENSG00000150977	12	122502238	CAA	C	chr12_122502238_CAA_C	6	0.0337079	0.770415	0.131684	0.449603	INDEL	6	178	NA	ENSG00000150977	ENSG00000150977	NA	rs56754142
QTS000036	ftp://ftp.ebi.ac.uk/pub/databases/spot/eQTL/sumstats/QTS000036/QTD000596/QTD000596.all.tsv.gz	ENSG00000150977	12	122502238	CAAA	C	chr12_122502238_CAAA_C	43	0.286517	0.931914	0.0139864	0.163157	INDEL	51	178	NA	ENSG00000150977	ENSG00000150977	NA	rs1403205471
QTS000036	ftp://ftp.ebi.ac.uk/pub/databases/spot/eQTL/sumstats/QTS000036/QTD000596/QTD000596.all.tsv.gz	ENSG00000150977	12	122502238	CAAAAAA	C	chr12_122502238_CAAAAAA_C	59	0.426966	0.449276	-0.104673	0.137618	INDEL	76	178	NA	ENSG00000150977	ENSG00000150977	NA	rs368685132
QTS000036	ftp://ftp.ebi.ac.uk/pub/databases/spot/eQTL/sumstats/QTS000036/QTD000596/QTD000596.all.tsv.gz	ENSG00000150977	12	122502238	CAAAAAA	C	chr12_122502238_CAAAAAA_C	59	0.426966	0.449276	-0.104673	0.137618	INDEL	76	178	NA	ENSG00000150977	ENSG00000150977	NA	rs748426990
QTS000036	ftp://ftp.ebi.ac.uk/pub/databases/spot/eQTL/sumstats/QTS000036/QTD000596/QTD000596.all.tsv.gz	ENSG00000150977	12	122502238	CAAAAAA	C	chr12_122502238_CAAAAAA_C	59	0.426966	0.449276	-0.104673	0.137618	INDEL	76	178	NA	ENSG00000150977	ENSG00000150977	NA	rs59352684
QTS000036	ftp://ftp.ebi.ac.uk/pub/databases/spot/eQTL/sumstats/QTS000036/QTD000596/QTD000596.all.tsv.gz	ENSG00000158023	12	122502238	CAA	C	chr12_122502238_CAA_C	6	0.0337079	0.865643	0.0862543	0.508047	INDEL	6	178	NA	ENSG00000158023	ENSG00000158023	NA	rs1172404666
QTS000036	ftp://ftp.ebi.ac.uk/pub/databases/spot/eQTL/sumstats/QTS000036/QTD000596/QTD000596.all.tsv.gz	ENSG00000158023	12	122502238	CAA	C	chr12_122502238_CAA_C	6	0.0337079	0.865643	0.0862543	0.508047	INDEL	6	178	NA	ENSG00000158023	ENSG00000158023	NA	rs56754142
QTS000036	ftp://ftp.ebi.ac.uk/pub/databases/spot/eQTL/sumstats/QTS000036/QTD000596/QTD000596.all.tsv.gz	ENSG00000158023	12	122502238	CAAA	C	chr12_122502238_CAAA_C	43	0.286517	0.842397	-0.0367625	0.184256	INDEL	51	178	NA	ENSG00000158023	ENSG00000158023	NA	rs1403205471
QTS000036	ftp://ftp.ebi.ac.uk/pub/databases/spot/eQTL/sumstats/QTS000036/QTD000596/QTD000596.all.tsv.gz	ENSG00000158023	12	122502238	CAAAAAA	C	chr12_122502238_CAAAAAA_C	59	0.426966	0.373394	0.138996	0.155219	INDEL	76	178	NA	ENSG00000158023	ENSG00000158023	NA	rs368685132
QTS000036	ftp://ftp.ebi.ac.uk/pub/databases/spot/eQTL/sumstats/QTS000036/QTD000596/QTD000596.all.tsv.gz	ENSG00000158023	12	122502238	CAAAAAA	C	chr12_122502238_CAAAAAA_C	59	0.426966	0.373394	0.138996	0.155219	INDEL	76	178	NA	ENSG00000158023	ENSG00000158023	NA	rs748426990
QTS000036	ftp://ftp.ebi.ac.uk/pub/databases/spot/eQTL/sumstats/QTS000036/QTD000596/QTD000596.all.tsv.gz	ENSG00000158023	12	122502238	CAAAAAA	C	chr12_122502238_CAAAAAA_C	59	0.426966	0.373394	0.138996	0.155219	INDEL	76	178	NA	ENSG00000158023	ENSG00000158023	NA	rs59352684
QTS000036	ftp://ftp.ebi.ac.uk/pub/databases/spot/eQTL/sumstats/QTS000036/QTD000596/QTD000596.all.tsv.gz	ENSG00000158104	12	122502238	CAA	C	chr12_122502238_CAA_C	6	0.0337079	0.354705	-0.480444	0.515906	INDEL	6	178	NA	ENSG00000158104	ENSG00000158104	NA	rs1172404666
QTS000036	ftp://ftp.ebi.ac.uk/pub/databases/spot/eQTL/sumstats/QTS000036/QTD000596/QTD000596.all.tsv.gz	ENSG00000158104	12	122502238	CAA	C	chr12_122502238_CAA_C	6	0.0337079	0.354705	-0.480444	0.515906	INDEL	6	178	NA	ENSG00000158104	ENSG00000158104	NA	rs56754142
QTS000036	ftp://ftp.ebi.ac.uk/pub/databases/spot/eQTL/sumstats/QTS000036/QTD000596/QTD000596.all.tsv.gz	ENSG00000158104	12	122502238	CAAA	C	chr12_122502238_CAAA_C	43	0.286517	0.499587	-0.127289	0.187623	INDEL	51	178	NA	ENSG00000158104	ENSG00000158104	NA	rs1403205471
QTS000036	ftp://ftp.ebi.ac.uk/pub/databases/spot/eQTL/sumstats/QTS000036/QTD000596/QTD000596.all.tsv.gz	ENSG00000158104	12	122502238	CAAAAAA	C	chr12_122502238_CAAAAAA_C	59	0.426966	0.711053	-0.0591972	0.159196	INDEL	76	178	NA	ENSG00000158104	ENSG00000158104	NA	rs368685132
QTS000036	ftp://ftp.ebi.ac.uk/pub/databases/spot/eQTL/sumstats/QTS000036/QTD000596/QTD000596.all.tsv.gz	ENSG00000158104	12	122502238	CAAAAAA	C	chr12_122502238_CAAAAAA_C	59	0.426966	0.711053	-0.0591972	0.159196	INDEL	76	178	NA	ENSG00000158104	ENSG00000158104	NA	rs748426990
QTS000036	ftp://ftp.ebi.ac.uk/pub/databases/spot/eQTL/sumstats/QTS000036/QTD000596/QTD000596.all.tsv.gz	ENSG00000158104	12	122502238	CAAAAAA	C	chr12_122502238_CAAAAAA_C	59	0.426966	0.711053	-0.0591972	0.159196	INDEL	76	178	NA	ENSG00000158104	ENSG00000158104	NA	rs59352684
QTS000036	ftp://ftp.ebi.ac.uk/pub/databases/spot/eQTL/sumstats/QTS000036/QTD000596/QTD000596.all.tsv.gz	ENSG00000175727	12	122502238	CAA	C	chr12_122502238_CAA_C	6	0.0337079	0.0912382	-0.819068	0.478743	INDEL	6	178	NA	ENSG00000175727	ENSG00000175727	NA	rs1172404666
QTS000036	ftp://ftp.ebi.ac.uk/pub/databases/spot/eQTL/sumstats/QTS000036/QTD000596/QTD000596.all.tsv.gz	ENSG00000175727	12	122502238	CAA	C	chr12_122502238_CAA_C	6	0.0337079	0.0912382	-0.819068	0.478743	INDEL	6	178	NA	ENSG00000175727	ENSG00000175727	NA	rs56754142
QTS000036	ftp://ftp.ebi.ac.uk/pub/databases/spot/eQTL/sumstats/QTS000036/QTD000596/QTD000596.all.tsv.gz	ENSG00000175727	12	122502238	CAAA	C	chr12_122502238_CAAA_C	43	0.286517	0.969033	0.00689416	0.176995	INDEL	51	178	NA	ENSG00000175727	ENSG00000175727	NA	rs1403205471
QTS000036	ftp://ftp.ebi.ac.uk/pub/databases/spot/eQTL/sumstats/QTS000036/QTD000596/QTD000596.all.tsv.gz	ENSG00000175727	12	122502238	CAAAAAA	C	chr12_122502238_CAAAAAA_C	59	0.426966	0.377005	0.132484	0.149076	INDEL	76	178	NA	ENSG00000175727	ENSG00000175727	NA	rs368685132
QTS000036	ftp://ftp.ebi.ac.uk/pub/databases/spot/eQTL/sumstats/QTS000036/QTD000596/QTD000596.all.tsv.gz	ENSG00000175727	12	122502238	CAAAAAA	C	chr12_122502238_CAAAAAA_C	59	0.426966	0.377005	0.132484	0.149076	INDEL	76	178	NA	ENSG00000175727	ENSG00000175727	NA	rs748426990
QTS000036	ftp://ftp.ebi.ac.uk/pub/databases/spot/eQTL/sumstats/QTS000036/QTD000596/QTD000596.all.tsv.gz	ENSG00000175727	12	122502238	CAAAAAA	C	chr12_122502238_CAAAAAA_C	59	0.426966	0.377005	0.132484	0.149076	INDEL	76	178	NA	ENSG00000175727	ENSG00000175727	NA	rs59352684
QTS000036	ftp://ftp.ebi.ac.uk/pub/databases/spot/eQTL/sumstats/QTS000036/QTD000596/QTD000596.all.tsv.gz	ENSG00000182196	12	122502238	CAA	C	chr12_122502238_CAA_C	6	0.0337079	0.176823	-0.527692	0.38703	INDEL	6	178	NA	ENSG00000182196	ENSG00000182196	NA	rs1172404666
QTS000036	ftp://ftp.ebi.ac.uk/pub/databases/spot/eQTL/sumstats/QTS000036/QTD000596/QTD000596.all.tsv.gz	ENSG00000182196	12	122502238	CAA	C	chr12_122502238_CAA_C	6	0.0337079	0.176823	-0.527692	0.38703	INDEL	6	178	NA	ENSG00000182196	ENSG00000182196	NA	rs56754142
QTS000036	ftp://ftp.ebi.ac.uk/pub/databases/spot/eQTL/sumstats/QTS000036/QTD000596/QTD000596.all.tsv.gz	ENSG00000182196	12	122502238	CAAA	C	chr12_122502238_CAAA_C	43	0.286517	0.862342	0.0247198	0.142076	INDEL	51	178	NA	ENSG00000182196	ENSG00000182196	NA	rs1403205471
QTS000036	ftp://ftp.ebi.ac.uk/pub/databases/spot/eQTL/sumstats/QTS000036/QTD000596/QTD000596.all.tsv.gz	ENSG00000182196	12	122502238	CAAAAAA	C	chr12_122502238_CAAAAAA_C	59	0.426966	0.679959	0.0497703	0.12018	INDEL	76	178	NA	ENSG00000182196	ENSG00000182196	NA	rs368685132
QTS000036	ftp://ftp.ebi.ac.uk/pub/databases/spot/eQTL/sumstats/QTS000036/QTD000596/QTD000596.all.tsv.gz	ENSG00000182196	12	122502238	CAAAAAA	C	chr12_122502238_CAAAAAA_C	59	0.426966	0.679959	0.0497703	0.12018	INDEL	76	178	NA	ENSG00000182196	ENSG00000182196	NA	rs748426990
QTS000036	ftp://ftp.ebi.ac.uk/pub/databases/spot/eQTL/sumstats/QTS000036/QTD000596/QTD000596.all.tsv.gz	ENSG00000182196	12	122502238	CAAAAAA	C	chr12_122502238_CAAAAAA_C	59	0.426966	0.679959	0.0497703	0.12018	INDEL	76	178	NA	ENSG00000182196	ENSG00000182196	NA	rs59352684
QTS000036	ftp://ftp.ebi.ac.uk/pub/databases/spot/eQTL/sumstats/QTS000036/QTD000596/QTD000596.all.tsv.gz	ENSG00000182782	12	122502238	CAA	C	chr12_122502238_CAA_C	6	0.0337079	0.738358	-0.175889	0.52462	INDEL	6	178	NA	ENSG00000182782	ENSG00000182782	NA	rs1172404666
QTS000036	ftp://ftp.ebi.ac.uk/pub/databases/spot/eQTL/sumstats/QTS000036/QTD000596/QTD000596.all.tsv.gz	ENSG00000182782	12	122502238	CAA	C	chr12_122502238_CAA_C	6	0.0337079	0.738358	-0.175889	0.52462	INDEL	6	178	NA	ENSG00000182782	ENSG00000182782	NA	rs56754142
QTS000036	ftp://ftp.ebi.ac.uk/pub/databases/spot/eQTL/sumstats/QTS000036/QTD000596/QTD000596.all.tsv.gz	ENSG00000182782	12	122502238	CAAA	C	chr12_122502238_CAAA_C	43	0.286517	0.0539035	0.363737	0.185733	INDEL	51	178	NA	ENSG00000182782	ENSG00000182782	NA	rs1403205471
QTS000036	ftp://ftp.ebi.ac.uk/pub/databases/spot/eQTL/sumstats/QTS000036/QTD000596/QTD000596.all.tsv.gz	ENSG00000182782	12	122502238	CAAAAAA	C	chr12_122502238_CAAAAAA_C	59	0.426966	0.196468	-0.207782	0.159431	INDEL	76	178	NA	ENSG00000182782	ENSG00000182782	NA	rs368685132
QTS000036	ftp://ftp.ebi.ac.uk/pub/databases/spot/eQTL/sumstats/QTS000036/QTD000596/QTD000596.all.tsv.gz	ENSG00000182782	12	122502238	CAAAAAA	C	chr12_122502238_CAAAAAA_C	59	0.426966	0.196468	-0.207782	0.159431	INDEL	76	178	NA	ENSG00000182782	ENSG00000182782	NA	rs748426990
QTS000036	ftp://ftp.ebi.ac.uk/pub/databases/spot/eQTL/sumstats/QTS000036/QTD000596/QTD000596.all.tsv.gz	ENSG00000182782	12	122502238	CAAAAAA	C	chr12_122502238_CAAAAAA_C	59	0.426966	0.196468	-0.207782	0.159431	INDEL	76	178	NA	ENSG00000182782	ENSG00000182782	NA	rs59352684
QTS000036	ftp://ftp.ebi.ac.uk/pub/databases/spot/eQTL/sumstats/QTS000036/QTD000596/QTD000596.all.tsv.gz	ENSG00000183955	12	122502238	CAA	C	chr12_122502238_CAA_C	6	0.0337079	0.280241	0.568275	0.522488	INDEL	6	178	NA	ENSG00000183955	ENSG00000183955	NA	rs1172404666
QTS000036	ftp://ftp.ebi.ac.uk/pub/databases/spot/eQTL/sumstats/QTS000036/QTD000596/QTD000596.all.tsv.gz	ENSG00000183955	12	122502238	CAA	C	chr12_122502238_CAA_C	6	0.0337079	0.280241	0.568275	0.522488	INDEL	6	178	NA	ENSG00000183955	ENSG00000183955	NA	rs56754142
QTS000036	ftp://ftp.ebi.ac.uk/pub/databases/spot/eQTL/sumstats/QTS000036/QTD000596/QTD000596.all.tsv.gz	ENSG00000183955	12	122502238	CAAA	C	chr12_122502238_CAAA_C	43	0.286517	0.30936	-0.194133	0.189675	INDEL	51	178	NA	ENSG00000183955	ENSG00000183955	NA	rs1403205471
QTS000036	ftp://ftp.ebi.ac.uk/pub/databases/spot/eQTL/sumstats/QTS000036/QTD000596/QTD000596.all.tsv.gz	ENSG00000183955	12	122502238	CAAAAAA	C	chr12_122502238_CAAAAAA_C	59	0.426966	0.395006	0.137672	0.160928	INDEL	76	178	NA	ENSG00000183955	ENSG00000183955	NA	rs368685132
QTS000036	ftp://ftp.ebi.ac.uk/pub/databases/spot/eQTL/sumstats/QTS000036/QTD000596/QTD000596.all.tsv.gz	ENSG00000183955	12	122502238	CAAAAAA	C	chr12_122502238_CAAAAAA_C	59	0.426966	0.395006	0.137672	0.160928	INDEL	76	178	NA	ENSG00000183955	ENSG00000183955	NA	rs748426990
QTS000036	ftp://ftp.ebi.ac.uk/pub/databases/spot/eQTL/sumstats/QTS000036/QTD000596/QTD000596.all.tsv.gz	ENSG00000183955	12	122502238	CAAAAAA	C	chr12_122502238_CAAAAAA_C	59	0.426966	0.395006	0.137672	0.160928	INDEL	76	178	NA	ENSG00000183955	ENSG00000183955	NA	rs59352684
QTS000036	ftp://ftp.ebi.ac.uk/pub/databases/spot/eQTL/sumstats/QTS000036/QTD000596/QTD000596.all.tsv.gz	ENSG00000184047	12	122502238	CAA	C	chr12_122502238_CAA_C	6	0.0337079	0.873875	-0.07407	0.465023	INDEL	6	178	NA	ENSG00000184047	ENSG00000184047	NA	rs1172404666
QTS000036	ftp://ftp.ebi.ac.uk/pub/databases/spot/eQTL/sumstats/QTS000036/QTD000596/QTD000596.all.tsv.gz	ENSG00000184047	12	122502238	CAA	C	chr12_122502238_CAA_C	6	0.0337079	0.873875	-0.07407	0.465023	INDEL	6	178	NA	ENSG00000184047	ENSG00000184047	NA	rs56754142
QTS000036	ftp://ftp.ebi.ac.uk/pub/databases/spot/eQTL/sumstats/QTS000036/QTD000596/QTD000596.all.tsv.gz	ENSG00000184047	12	122502238	CAAA	C	chr12_122502238_CAAA_C	43	0.286517	0.553428	0.100188	0.168296	INDEL	51	178	NA	ENSG00000184047	ENSG00000184047	NA	rs1403205471
QTS000036	ftp://ftp.ebi.ac.uk/pub/databases/spot/eQTL/sumstats/QTS000036/QTD000596/QTD000596.all.tsv.gz	ENSG00000184047	12	122502238	CAAAAAA	C	chr12_122502238_CAAAAAA_C	59	0.426966	0.168077	-0.196279	0.141019	INDEL	76	178	NA	ENSG00000184047	ENSG00000184047	NA	rs368685132
QTS000036	ftp://ftp.ebi.ac.uk/pub/databases/spot/eQTL/sumstats/QTS000036/QTD000596/QTD000596.all.tsv.gz	ENSG00000184047	12	122502238	CAAAAAA	C	chr12_122502238_CAAAAAA_C	59	0.426966	0.168077	-0.196279	0.141019	INDEL	76	178	NA	ENSG00000184047	ENSG00000184047	NA	rs748426990
QTS000036	ftp://ftp.ebi.ac.uk/pub/databases/spot/eQTL/sumstats/QTS000036/QTD000596/QTD000596.all.tsv.gz	ENSG00000184047	12	122502238	CAAAAAA	C	chr12_122502238_CAAAAAA_C	59	0.426966	0.168077	-0.196279	0.141019	INDEL	76	178	NA	ENSG00000184047	ENSG00000184047	NA	rs59352684
QTS000036	ftp://ftp.ebi.ac.uk/pub/databases/spot/eQTL/sumstats/QTS000036/QTD000596/QTD000596.all.tsv.gz	ENSG00000184209	12	122502238	CAA	C	chr12_122502238_CAA_C	6	0.0337079	0.89838	-0.0551836	0.430645	INDEL	6	178	NA	ENSG00000184209	ENSG00000184209	NA	rs1172404666
QTS000036	ftp://ftp.ebi.ac.uk/pub/databases/spot/eQTL/sumstats/QTS000036/QTD000596/QTD000596.all.tsv.gz	ENSG00000184209	12	122502238	CAA	C	chr12_122502238_CAA_C	6	0.0337079	0.89838	-0.0551836	0.430645	INDEL	6	178	NA	ENSG00000184209	ENSG00000184209	NA	rs56754142
QTS000036	ftp://ftp.ebi.ac.uk/pub/databases/spot/eQTL/sumstats/QTS000036/QTD000596/QTD000596.all.tsv.gz	ENSG00000184209	12	122502238	CAAA	C	chr12_122502238_CAAA_C	43	0.286517	0.402086	0.131018	0.155478	INDEL	51	178	NA	ENSG00000184209	ENSG00000184209	NA	rs1403205471
QTS000036	ftp://ftp.ebi.ac.uk/pub/databases/spot/eQTL/sumstats/QTS000036/QTD000596/QTD000596.all.tsv.gz	ENSG00000184209	12	122502238	CAAAAAA	C	chr12_122502238_CAAAAAA_C	59	0.426966	0.334398	-0.127697	0.131437	INDEL	76	178	NA	ENSG00000184209	ENSG00000184209	NA	rs368685132
QTS000036	ftp://ftp.ebi.ac.uk/pub/databases/spot/eQTL/sumstats/QTS000036/QTD000596/QTD000596.all.tsv.gz	ENSG00000184209	12	122502238	CAAAAAA	C	chr12_122502238_CAAAAAA_C	59	0.426966	0.334398	-0.127697	0.131437	INDEL	76	178	NA	ENSG00000184209	ENSG00000184209	NA	rs748426990
QTS000036	ftp://ftp.ebi.ac.uk/pub/databases/spot/eQTL/sumstats/QTS000036/QTD000596/QTD000596.all.tsv.gz	ENSG00000184209	12	122502238	CAAAAAA	C	chr12_122502238_CAAAAAA_C	59	0.426966	0.334398	-0.127697	0.131437	INDEL	76	178	NA	ENSG00000184209	ENSG00000184209	NA	rs59352684
QTS000036	ftp://ftp.ebi.ac.uk/pub/databases/spot/eQTL/sumstats/QTS000036/QTD000596/QTD000596.all.tsv.gz	ENSG00000184445	12	122502238	CAA	C	chr12_122502238_CAA_C	6	0.0337079	0.246074	0.619989	0.530323	INDEL	6	178	NA	ENSG00000184445	ENSG00000184445	NA	rs1172404666
QTS000036	ftp://ftp.ebi.ac.uk/pub/databases/spot/eQTL/sumstats/QTS000036/QTD000596/QTD000596.all.tsv.gz	ENSG00000184445	12	122502238	CAA	C	chr12_122502238_CAA_C	6	0.0337079	0.246074	0.619989	0.530323	INDEL	6	178	NA	ENSG00000184445	ENSG00000184445	NA	rs56754142
QTS000036	ftp://ftp.ebi.ac.uk/pub/databases/spot/eQTL/sumstats/QTS000036/QTD000596/QTD000596.all.tsv.gz	ENSG00000184445	12	122502238	CAAA	C	chr12_122502238_CAAA_C	43	0.286517	0.694518	0.0764412	0.193892	INDEL	51	178	NA	ENSG00000184445	ENSG00000184445	NA	rs1403205471
QTS000036	ftp://ftp.ebi.ac.uk/pub/databases/spot/eQTL/sumstats/QTS000036/QTD000596/QTD000596.all.tsv.gz	ENSG00000184445	12	122502238	CAAAAAA	C	chr12_122502238_CAAAAAA_C	59	0.426966	0.581218	0.0908575	0.163999	INDEL	76	178	NA	ENSG00000184445	ENSG00000184445	NA	rs368685132
QTS000036	ftp://ftp.ebi.ac.uk/pub/databases/spot/eQTL/sumstats/QTS000036/QTD000596/QTD000596.all.tsv.gz	ENSG00000184445	12	122502238	CAAAAAA	C	chr12_122502238_CAAAAAA_C	59	0.426966	0.581218	0.0908575	0.163999	INDEL	76	178	NA	ENSG00000184445	ENSG00000184445	NA	rs748426990
QTS000036	ftp://ftp.ebi.ac.uk/pub/databases/spot/eQTL/sumstats/QTS000036/QTD000596/QTD000596.all.tsv.gz	ENSG00000184445	12	122502238	CAAAAAA	C	chr12_122502238_CAAAAAA_C	59	0.426966	0.581218	0.0908575	0.163999	INDEL	76	178	NA	ENSG00000184445	ENSG00000184445	NA	rs59352684
QTS000036	ftp://ftp.ebi.ac.uk/pub/databases/spot/eQTL/sumstats/QTS000036/QTD000596/QTD000596.all.tsv.gz	ENSG00000188735	12	122502238	CAA	C	chr12_122502238_CAA_C	6	0.0337079	0.0624704	0.880519	0.465608	INDEL	6	178	NA	ENSG00000188735	ENSG00000188735	NA	rs1172404666
QTS000036	ftp://ftp.ebi.ac.uk/pub/databases/spot/eQTL/sumstats/QTS000036/QTD000596/QTD000596.all.tsv.gz	ENSG00000188735	12	122502238	CAA	C	chr12_122502238_CAA_C	6	0.0337079	0.0624704	0.880519	0.465608	INDEL	6	178	NA	ENSG00000188735	ENSG00000188735	NA	rs56754142
QTS000036	ftp://ftp.ebi.ac.uk/pub/databases/spot/eQTL/sumstats/QTS000036/QTD000596/QTD000596.all.tsv.gz	ENSG00000188735	12	122502238	CAAA	C	chr12_122502238_CAAA_C	43	0.286517	0.310006	-0.175463	0.171664	INDEL	51	178	NA	ENSG00000188735	ENSG00000188735	NA	rs1403205471
QTS000036	ftp://ftp.ebi.ac.uk/pub/databases/spot/eQTL/sumstats/QTS000036/QTD000596/QTD000596.all.tsv.gz	ENSG00000188735	12	122502238	CAAAAAA	C	chr12_122502238_CAAAAAA_C	59	0.426966	0.938927	0.0112506	0.146347	INDEL	76	178	NA	ENSG00000188735	ENSG00000188735	NA	rs368685132
QTS000036	ftp://ftp.ebi.ac.uk/pub/databases/spot/eQTL/sumstats/QTS000036/QTD000596/QTD000596.all.tsv.gz	ENSG00000188735	12	122502238	CAAAAAA	C	chr12_122502238_CAAAAAA_C	59	0.426966	0.938927	0.0112506	0.146347	INDEL	76	178	NA	ENSG00000188735	ENSG00000188735	NA	rs748426990
QTS000036	ftp://ftp.ebi.ac.uk/pub/databases/spot/eQTL/sumstats/QTS000036/QTD000596/QTD000596.all.tsv.gz	ENSG00000188735	12	122502238	CAAAAAA	C	chr12_122502238_CAAAAAA_C	59	0.426966	0.938927	0.0112506	0.146347	INDEL	76	178	NA	ENSG00000188735	ENSG00000188735	NA	rs59352684
QTS000036	ftp://ftp.ebi.ac.uk/pub/databases/spot/eQTL/sumstats/QTS000036/QTD000596/QTD000596.all.tsv.gz	ENSG00000212694	12	122502238	CAA	C	chr12_122502238_CAA_C	6	0.0337079	0.712947	-0.161263	0.436677	INDEL	6	178	NA	ENSG00000212694	ENSG00000212694	NA	rs1172404666
QTS000036	ftp://ftp.ebi.ac.uk/pub/databases/spot/eQTL/sumstats/QTS000036/QTD000596/QTD000596.all.tsv.gz	ENSG00000212694	12	122502238	CAA	C	chr12_122502238_CAA_C	6	0.0337079	0.712947	-0.161263	0.436677	INDEL	6	178	NA	ENSG00000212694	ENSG00000212694	NA	rs56754142
QTS000036	ftp://ftp.ebi.ac.uk/pub/databases/spot/eQTL/sumstats/QTS000036/QTD000596/QTD000596.all.tsv.gz	ENSG00000212694	12	122502238	CAAA	C	chr12_122502238_CAAA_C	43	0.286517	0.335848	-0.152601	0.157545	INDEL	51	178	NA	ENSG00000212694	ENSG00000212694	NA	rs1403205471
QTS000036	ftp://ftp.ebi.ac.uk/pub/databases/spot/eQTL/sumstats/QTS000036/QTD000596/QTD000596.all.tsv.gz	ENSG00000212694	12	122502238	CAAAAAA	C	chr12_122502238_CAAAAAA_C	59	0.426966	0.817044	0.03115	0.134173	INDEL	76	178	NA	ENSG00000212694	ENSG00000212694	NA	rs368685132
QTS000036	ftp://ftp.ebi.ac.uk/pub/databases/spot/eQTL/sumstats/QTS000036/QTD000596/QTD000596.all.tsv.gz	ENSG00000212694	12	122502238	CAAAAAA	C	chr12_122502238_CAAAAAA_C	59	0.426966	0.817044	0.03115	0.134173	INDEL	76	178	NA	ENSG00000212694	ENSG00000212694	NA	rs748426990
QTS000036	ftp://ftp.ebi.ac.uk/pub/databases/spot/eQTL/sumstats/QTS000036/QTD000596/QTD000596.all.tsv.gz	ENSG00000212694	12	122502238	CAAAAAA	C	chr12_122502238_CAAAAAA_C	59	0.426966	0.817044	0.03115	0.134173	INDEL	76	178	NA	ENSG00000212694	ENSG00000212694	NA	rs59352684
QTS000036	ftp://ftp.ebi.ac.uk/pub/databases/spot/eQTL/sumstats/QTS000036/QTD000596/QTD000596.all.tsv.gz	ENSG00000255398	12	122502238	CAA	C	chr12_122502238_CAA_C	6	0.0337079	0.00871059	-1.28582	0.477318	INDEL	6	178	NA	ENSG00000255398	ENSG00000255398	NA	rs1172404666
QTS000036	ftp://ftp.ebi.ac.uk/pub/databases/spot/eQTL/sumstats/QTS000036/QTD000596/QTD000596.all.tsv.gz	ENSG00000255398	12	122502238	CAA	C	chr12_122502238_CAA_C	6	0.0337079	0.00871059	-1.28582	0.477318	INDEL	6	178	NA	ENSG00000255398	ENSG00000255398	NA	rs56754142
QTS000036	ftp://ftp.ebi.ac.uk/pub/databases/spot/eQTL/sumstats/QTS000036/QTD000596/QTD000596.all.tsv.gz	ENSG00000255398	12	122502238	CAAA	C	chr12_122502238_CAAA_C	43	0.286517	0.872445	0.029204	0.181274	INDEL	51	178	NA	ENSG00000255398	ENSG00000255398	NA	rs1403205471
QTS000036	ftp://ftp.ebi.ac.uk/pub/databases/spot/eQTL/sumstats/QTS000036/QTD000596/QTD000596.all.tsv.gz	ENSG00000255398	12	122502238	CAAAAAA	C	chr12_122502238_CAAAAAA_C	59	0.426966	0.103688	0.248413	0.150804	INDEL	76	178	NA	ENSG00000255398	ENSG00000255398	NA	rs368685132
QTS000036	ftp://ftp.ebi.ac.uk/pub/databases/spot/eQTL/sumstats/QTS000036/QTD000596/QTD000596.all.tsv.gz	ENSG00000255398	12	122502238	CAAAAAA	C	chr12_122502238_CAAAAAA_C	59	0.426966	0.103688	0.248413	0.150804	INDEL	76	178	NA	ENSG00000255398	ENSG00000255398	NA	rs748426990
QTS000036	ftp://ftp.ebi.ac.uk/pub/databases/spot/eQTL/sumstats/QTS000036/QTD000596/QTD000596.all.tsv.gz	ENSG00000255398	12	122502238	CAAAAAA	C	chr12_122502238_CAAAAAA_C	59	0.426966	0.103688	0.248413	0.150804	INDEL	76	178	NA	ENSG00000255398	ENSG00000255398	NA	rs59352684
QTS000036	ftp://ftp.ebi.ac.uk/pub/databases/spot/eQTL/sumstats/QTS000036/QTD000596/QTD000596.all.tsv.gz	ENSG00000256028	12	122502238	CAA	C	chr12_122502238_CAA_C	6	0.0337079	0.317959	0.483558	0.480983	INDEL	6	178	NA	ENSG00000256028	ENSG00000256028	NA	rs1172404666
QTS000036	ftp://ftp.ebi.ac.uk/pub/databases/spot/eQTL/sumstats/QTS000036/QTD000596/QTD000596.all.tsv.gz	ENSG00000256028	12	122502238	CAA	C	chr12_122502238_CAA_C	6	0.0337079	0.317959	0.483558	0.480983	INDEL	6	178	NA	ENSG00000256028	ENSG00000256028	NA	rs56754142
QTS000036	ftp://ftp.ebi.ac.uk/pub/databases/spot/eQTL/sumstats/QTS000036/QTD000596/QTD000596.all.tsv.gz	ENSG00000256028	12	122502238	CAAA	C	chr12_122502238_CAAA_C	43	0.286517	0.900503	0.0220299	0.175606	INDEL	51	178	NA	ENSG00000256028	ENSG00000256028	NA	rs1403205471
QTS000036	ftp://ftp.ebi.ac.uk/pub/databases/spot/eQTL/sumstats/QTS000036/QTD000596/QTD000596.all.tsv.gz	ENSG00000256028	12	122502238	CAAAAAA	C	chr12_122502238_CAAAAAA_C	59	0.426966	0.467231	-0.10827	0.148171	INDEL	76	178	NA	ENSG00000256028	ENSG00000256028	NA	rs368685132
QTS000036	ftp://ftp.ebi.ac.uk/pub/databases/spot/eQTL/sumstats/QTS000036/QTD000596/QTD000596.all.tsv.gz	ENSG00000256028	12	122502238	CAAAAAA	C	chr12_122502238_CAAAAAA_C	59	0.426966	0.467231	-0.10827	0.148171	INDEL	76	178	NA	ENSG00000256028	ENSG00000256028	NA	rs748426990
QTS000036	ftp://ftp.ebi.ac.uk/pub/databases/spot/eQTL/sumstats/QTS000036/QTD000596/QTD000596.all.tsv.gz	ENSG00000256028	12	122502238	CAAAAAA	C	chr12_122502238_CAAAAAA_C	59	0.426966	0.467231	-0.10827	0.148171	INDEL	76	178	NA	ENSG00000256028	ENSG00000256028	NA	rs59352684
QTS000036	ftp://ftp.ebi.ac.uk/pub/databases/spot/eQTL/sumstats/QTS000036/QTD000596/QTD000596.all.tsv.gz	ENSG00000256742	12	122502238	CAA	C	chr12_122502238_CAA_C	6	0.0337079	0.516082	-0.31808	0.487488	INDEL	6	178	NA	ENSG00000256742	ENSG00000256742	NA	rs1172404666
QTS000036	ftp://ftp.ebi.ac.uk/pub/databases/spot/eQTL/sumstats/QTS000036/QTD000596/QTD000596.all.tsv.gz	ENSG00000256742	12	122502238	CAA	C	chr12_122502238_CAA_C	6	0.0337079	0.516082	-0.31808	0.487488	INDEL	6	178	NA	ENSG00000256742	ENSG00000256742	NA	rs56754142
QTS000036	ftp://ftp.ebi.ac.uk/pub/databases/spot/eQTL/sumstats/QTS000036/QTD000596/QTD000596.all.tsv.gz	ENSG00000256742	12	122502238	CAAA	C	chr12_122502238_CAAA_C	43	0.286517	0.613434	-0.0897969	0.17701	INDEL	51	178	NA	ENSG00000256742	ENSG00000256742	NA	rs1403205471
QTS000036	ftp://ftp.ebi.ac.uk/pub/databases/spot/eQTL/sumstats/QTS000036/QTD000596/QTD000596.all.tsv.gz	ENSG00000256742	12	122502238	CAAAAAA	C	chr12_122502238_CAAAAAA_C	59	0.426966	0.535601	0.0931909	0.149741	INDEL	76	178	NA	ENSG00000256742	ENSG00000256742	NA	rs368685132
QTS000036	ftp://ftp.ebi.ac.uk/pub/databases/spot/eQTL/sumstats/QTS000036/QTD000596/QTD000596.all.tsv.gz	ENSG00000256742	12	122502238	CAAAAAA	C	chr12_122502238_CAAAAAA_C	59	0.426966	0.535601	0.0931909	0.149741	INDEL	76	178	NA	ENSG00000256742	ENSG00000256742	NA	rs748426990
QTS000036	ftp://ftp.ebi.ac.uk/pub/databases/spot/eQTL/sumstats/QTS000036/QTD000596/QTD000596.all.tsv.gz	ENSG00000256742	12	122502238	CAAAAAA	C	chr12_122502238_CAAAAAA_C	59	0.426966	0.535601	0.0931909	0.149741	INDEL	76	178	NA	ENSG00000256742	ENSG00000256742	NA	rs59352684
QTS000036	ftp://ftp.ebi.ac.uk/pub/databases/spot/eQTL/sumstats/QTS000036/QTD000596/QTD000596.all.tsv.gz	ENSG00000256861	12	122502238	CAA	C	chr12_122502238_CAA_C	6	0.0337079	0.819187	0.110159	0.480218	INDEL	6	178	NA	ENSG00000256861	ENSG00000256861	NA	rs1172404666
QTS000036	ftp://ftp.ebi.ac.uk/pub/databases/spot/eQTL/sumstats/QTS000036/QTD000596/QTD000596.all.tsv.gz	ENSG00000256861	12	122502238	CAA	C	chr12_122502238_CAA_C	6	0.0337079	0.819187	0.110159	0.480218	INDEL	6	178	NA	ENSG00000256861	ENSG00000256861	NA	rs56754142
QTS000036	ftp://ftp.ebi.ac.uk/pub/databases/spot/eQTL/sumstats/QTS000036/QTD000596/QTD000596.all.tsv.gz	ENSG00000256861	12	122502238	CAAA	C	chr12_122502238_CAAA_C	43	0.286517	0.57941	-0.0967925	0.173878	INDEL	51	178	NA	ENSG00000256861	ENSG00000256861	NA	rs1403205471
QTS000036	ftp://ftp.ebi.ac.uk/pub/databases/spot/eQTL/sumstats/QTS000036/QTD000596/QTD000596.all.tsv.gz	ENSG00000256861	12	122502238	CAAAAAA	C	chr12_122502238_CAAAAAA_C	59	0.426966	0.903839	0.0178813	0.147508	INDEL	76	178	NA	ENSG00000256861	ENSG00000256861	NA	rs368685132
QTS000036	ftp://ftp.ebi.ac.uk/pub/databases/spot/eQTL/sumstats/QTS000036/QTD000596/QTD000596.all.tsv.gz	ENSG00000256861	12	122502238	CAAAAAA	C	chr12_122502238_CAAAAAA_C	59	0.426966	0.903839	0.0178813	0.147508	INDEL	76	178	NA	ENSG00000256861	ENSG00000256861	NA	rs748426990
QTS000036	ftp://ftp.ebi.ac.uk/pub/databases/spot/eQTL/sumstats/QTS000036/QTD000596/QTD000596.all.tsv.gz	ENSG00000256861	12	122502238	CAAAAAA	C	chr12_122502238_CAAAAAA_C	59	0.426966	0.903839	0.0178813	0.147508	INDEL	76	178	NA	ENSG00000256861	ENSG00000256861	NA	rs59352684
QTS000036	ftp://ftp.ebi.ac.uk/pub/databases/spot/eQTL/sumstats/QTS000036/QTD000596/QTD000596.all.tsv.gz	ENSG00000256950	12	122502238	CAA	C	chr12_122502238_CAA_C	6	0.0337079	0.317359	-0.462263	0.459228	INDEL	6	178	NA	ENSG00000256950	ENSG00000256950	NA	rs1172404666
QTS000036	ftp://ftp.ebi.ac.uk/pub/databases/spot/eQTL/sumstats/QTS000036/QTD000596/QTD000596.all.tsv.gz	ENSG00000256950	12	122502238	CAA	C	chr12_122502238_CAA_C	6	0.0337079	0.317359	-0.462263	0.459228	INDEL	6	178	NA	ENSG00000256950	ENSG00000256950	NA	rs56754142
QTS000036	ftp://ftp.ebi.ac.uk/pub/databases/spot/eQTL/sumstats/QTS000036/QTD000596/QTD000596.all.tsv.gz	ENSG00000256950	12	122502238	CAAA	C	chr12_122502238_CAAA_C	43	0.286517	0.428702	-0.132871	0.16698	INDEL	51	178	NA	ENSG00000256950	ENSG00000256950	NA	rs1403205471
QTS000036	ftp://ftp.ebi.ac.uk/pub/databases/spot/eQTL/sumstats/QTS000036/QTD000596/QTD000596.all.tsv.gz	ENSG00000256950	12	122502238	CAAAAAA	C	chr12_122502238_CAAAAAA_C	59	0.426966	0.200837	0.181218	0.140423	INDEL	76	178	NA	ENSG00000256950	ENSG00000256950	NA	rs368685132
QTS000036	ftp://ftp.ebi.ac.uk/pub/databases/spot/eQTL/sumstats/QTS000036/QTD000596/QTD000596.all.tsv.gz	ENSG00000256950	12	122502238	CAAAAAA	C	chr12_122502238_CAAAAAA_C	59	0.426966	0.200837	0.181218	0.140423	INDEL	76	178	NA	ENSG00000256950	ENSG00000256950	NA	rs748426990
QTS000036	ftp://ftp.ebi.ac.uk/pub/databases/spot/eQTL/sumstats/QTS000036/QTD000596/QTD000596.all.tsv.gz	ENSG00000256950	12	122502238	CAAAAAA	C	chr12_122502238_CAAAAAA_C	59	0.426966	0.200837	0.181218	0.140423	INDEL	76	178	NA	ENSG00000256950	ENSG00000256950	NA	rs59352684
QTS000036	ftp://ftp.ebi.ac.uk/pub/databases/spot/eQTL/sumstats/QTS000036/QTD000596/QTD000596.all.tsv.gz	ENSG00000276045	12	122502238	CAA	C	chr12_122502238_CAA_C	6	0.0337079	0.876682	-0.0679849	0.436619	INDEL	6	178	NA	ENSG00000276045	ENSG00000276045	NA	rs1172404666
QTS000036	ftp://ftp.ebi.ac.uk/pub/databases/spot/eQTL/sumstats/QTS000036/QTD000596/QTD000596.all.tsv.gz	ENSG00000276045	12	122502238	CAA	C	chr12_122502238_CAA_C	6	0.0337079	0.876682	-0.0679849	0.436619	INDEL	6	178	NA	ENSG00000276045	ENSG00000276045	NA	rs56754142
QTS000036	ftp://ftp.ebi.ac.uk/pub/databases/spot/eQTL/sumstats/QTS000036/QTD000596/QTD000596.all.tsv.gz	ENSG00000276045	12	122502238	CAAA	C	chr12_122502238_CAAA_C	43	0.286517	0.0765181	-0.278541	0.155088	INDEL	51	178	NA	ENSG00000276045	ENSG00000276045	NA	rs1403205471
QTS000036	ftp://ftp.ebi.ac.uk/pub/databases/spot/eQTL/sumstats/QTS000036/QTD000596/QTD000596.all.tsv.gz	ENSG00000276045	12	122502238	CAAAAAA	C	chr12_122502238_CAAAAAA_C	59	0.426966	0.402229	0.112441	0.133473	INDEL	76	178	NA	ENSG00000276045	ENSG00000276045	NA	rs368685132
QTS000036	ftp://ftp.ebi.ac.uk/pub/databases/spot/eQTL/sumstats/QTS000036/QTD000596/QTD000596.all.tsv.gz	ENSG00000276045	12	122502238	CAAAAAA	C	chr12_122502238_CAAAAAA_C	59	0.426966	0.402229	0.112441	0.133473	INDEL	76	178	NA	ENSG00000276045	ENSG00000276045	NA	rs748426990
QTS000036	ftp://ftp.ebi.ac.uk/pub/databases/spot/eQTL/sumstats/QTS000036/QTD000596/QTD000596.all.tsv.gz	ENSG00000276045	12	122502238	CAAAAAA	C	chr12_122502238_CAAAAAA_C	59	0.426966	0.402229	0.112441	0.133473	INDEL	76	178	NA	ENSG00000276045	ENSG00000276045	NA	rs59352684
QTS000036	ftp://ftp.ebi.ac.uk/pub/databases/spot/eQTL/sumstats/QTS000036/QTD000596/QTD000596.all.tsv.gz	ENSG00000280138	12	122502238	CAA	C	chr12_122502238_CAA_C	6	0.0337079	0.280659	-0.542265	0.499012	INDEL	6	178	NA	ENSG00000280138	ENSG00000280138	NA	rs1172404666
QTS000036	ftp://ftp.ebi.ac.uk/pub/databases/spot/eQTL/sumstats/QTS000036/QTD000596/QTD000596.all.tsv.gz	ENSG00000280138	12	122502238	CAA	C	chr12_122502238_CAA_C	6	0.0337079	0.280659	-0.542265	0.499012	INDEL	6	178	NA	ENSG00000280138	ENSG00000280138	NA	rs56754142
QTS000036	ftp://ftp.ebi.ac.uk/pub/databases/spot/eQTL/sumstats/QTS000036/QTD000596/QTD000596.all.tsv.gz	ENSG00000280138	12	122502238	CAAA	C	chr12_122502238_CAAA_C	43	0.286517	0.791779	0.0483063	0.182326	INDEL	51	178	NA	ENSG00000280138	ENSG00000280138	NA	rs1403205471
QTS000036	ftp://ftp.ebi.ac.uk/pub/databases/spot/eQTL/sumstats/QTS000036/QTD000596/QTD000596.all.tsv.gz	ENSG00000280138	12	122502238	CAAAAAA	C	chr12_122502238_CAAAAAA_C	59	0.426966	0.992587	-0.00143977	0.154443	INDEL	76	178	NA	ENSG00000280138	ENSG00000280138	NA	rs368685132
QTS000036	ftp://ftp.ebi.ac.uk/pub/databases/spot/eQTL/sumstats/QTS000036/QTD000596/QTD000596.all.tsv.gz	ENSG00000280138	12	122502238	CAAAAAA	C	chr12_122502238_CAAAAAA_C	59	0.426966	0.992587	-0.00143977	0.154443	INDEL	76	178	NA	ENSG00000280138	ENSG00000280138	NA	rs748426990
QTS000036	ftp://ftp.ebi.ac.uk/pub/databases/spot/eQTL/sumstats/QTS000036/QTD000596/QTD000596.all.tsv.gz	ENSG00000280138	12	122502238	CAAAAAA	C	chr12_122502238_CAAAAAA_C	59	0.426966	0.992587	-0.00143977	0.154443	INDEL	76	178	NA	ENSG00000280138	ENSG00000280138	NA	rs59352684
QTS000036	ftp://ftp.ebi.ac.uk/pub/databases/spot/eQTL/sumstats/QTS000036/QTD000596/QTD000596.all.tsv.gz	ENSG00000284934	12	122502238	CAA	C	chr12_122502238_CAA_C	6	0.0337079	0.930384	-0.040572	0.462855	INDEL	6	178	NA	ENSG00000284934	ENSG00000284934	NA	rs1172404666
QTS000036	ftp://ftp.ebi.ac.uk/pub/databases/spot/eQTL/sumstats/QTS000036/QTD000596/QTD000596.all.tsv.gz	ENSG00000284934	12	122502238	CAA	C	chr12_122502238_CAA_C	6	0.0337079	0.930384	-0.040572	0.462855	INDEL	6	178	NA	ENSG00000284934	ENSG00000284934	NA	rs56754142
QTS000036	ftp://ftp.ebi.ac.uk/pub/databases/spot/eQTL/sumstats/QTS000036/QTD000596/QTD000596.all.tsv.gz	ENSG00000284934	12	122502238	CAAA	C	chr12_122502238_CAAA_C	43	0.286517	0.674299	0.0707488	0.167688	INDEL	51	178	NA	ENSG00000284934	ENSG00000284934	NA	rs1403205471
QTS000036	ftp://ftp.ebi.ac.uk/pub/databases/spot/eQTL/sumstats/QTS000036/QTD000596/QTD000596.all.tsv.gz	ENSG00000284934	12	122502238	CAAAAAA	C	chr12_122502238_CAAAAAA_C	59	0.426966	0.170919	-0.19406	0.140368	INDEL	76	178	NA	ENSG00000284934	ENSG00000284934	NA	rs368685132
QTS000036	ftp://ftp.ebi.ac.uk/pub/databases/spot/eQTL/sumstats/QTS000036/QTD000596/QTD000596.all.tsv.gz	ENSG00000284934	12	122502238	CAAAAAA	C	chr12_122502238_CAAAAAA_C	59	0.426966	0.170919	-0.19406	0.140368	INDEL	76	178	NA	ENSG00000284934	ENSG00000284934	NA	rs748426990
QTS000036	ftp://ftp.ebi.ac.uk/pub/databases/spot/eQTL/sumstats/QTS000036/QTD000596/QTD000596.all.tsv.gz	ENSG00000284934	12	122502238	CAAAAAA	C	chr12_122502238_CAAAAAA_C	59	0.426966	0.170919	-0.19406	0.140368	INDEL	76	178	NA	ENSG00000284934	ENSG00000284934	NA	rs59352684
QTS000036	ftp://ftp.ebi.ac.uk/pub/databases/spot/eQTL/sumstats/QTS000036/QTD000596/QTD000596.all.tsv.gz	ENSG00000033030	12	122503111	C	CA	chr12_122503111_C_CA	8	0.0449438	0.585062	-0.206132	0.375895	INDEL	8	178	NA	ENSG00000033030	ENSG00000033030	NA	rs1230273688
QTS000036	ftp://ftp.ebi.ac.uk/pub/databases/spot/eQTL/sumstats/QTS000036/QTD000596/QTD000596.all.tsv.gz	ENSG00000033030	12	122503111	CA	C	chr12_122503111_CA_C	6	0.0337079	0.451432	-0.307067	0.405646	INDEL	6	178	NA	ENSG00000033030	ENSG00000033030	NA	rs111994833
QTS000036	ftp://ftp.ebi.ac.uk/pub/databases/spot/eQTL/sumstats/QTS000036/QTD000596/QTD000596.all.tsv.gz	ENSG00000051825	12	122503111	C	CA	chr12_122503111_C_CA	8	0.0449438	0.820288	-0.0775434	0.340143	INDEL	8	178	NA	ENSG00000051825	ENSG00000051825	NA	rs1230273688
QTS000036	ftp://ftp.ebi.ac.uk/pub/databases/spot/eQTL/sumstats/QTS000036/QTD000596/QTD000596.all.tsv.gz	ENSG00000051825	12	122503111	CA	C	chr12_122503111_CA_C	6	0.0337079	0.00540607	1.00059	0.34924	INDEL	6	178	NA	ENSG00000051825	ENSG00000051825	NA	rs111994833
QTS000036	ftp://ftp.ebi.ac.uk/pub/databases/spot/eQTL/sumstats/QTS000036/QTD000596/QTD000596.all.tsv.gz	ENSG00000089094	12	122503111	C	CA	chr12_122503111_C_CA	8	0.0449438	0.890323	0.0465297	0.336283	INDEL	8	178	NA	ENSG00000089094	ENSG00000089094	NA	rs1230273688
QTS000036	ftp://ftp.ebi.ac.uk/pub/databases/spot/eQTL/sumstats/QTS000036/QTD000596/QTD000596.all.tsv.gz	ENSG00000089094	12	122503111	CA	C	chr12_122503111_CA_C	6	0.0337079	0.311873	0.367674	0.361114	INDEL	6	178	NA	ENSG00000089094	ENSG00000089094	NA	rs111994833
QTS000036	ftp://ftp.ebi.ac.uk/pub/databases/spot/eQTL/sumstats/QTS000036/QTD000596/QTD000596.all.tsv.gz	ENSG00000110801	12	122503111	C	CA	chr12_122503111_C_CA	8	0.0449438	0.724997	0.115962	0.328404	INDEL	8	178	NA	ENSG00000110801	ENSG00000110801	NA	rs1230273688
QTS000036	ftp://ftp.ebi.ac.uk/pub/databases/spot/eQTL/sumstats/QTS000036/QTD000596/QTD000596.all.tsv.gz	ENSG00000110801	12	122503111	CA	C	chr12_122503111_CA_C	6	0.0337079	0.453296	-0.26686	0.353993	INDEL	6	178	NA	ENSG00000110801	ENSG00000110801	NA	rs111994833
QTS000036	ftp://ftp.ebi.ac.uk/pub/databases/spot/eQTL/sumstats/QTS000036/QTD000596/QTD000596.all.tsv.gz	ENSG00000111011	12	122503111	C	CA	chr12_122503111_C_CA	8	0.0449438	0.0336585	0.818401	0.378212	INDEL	8	178	NA	ENSG00000111011	ENSG00000111011	NA	rs1230273688
QTS000036	ftp://ftp.ebi.ac.uk/pub/databases/spot/eQTL/sumstats/QTS000036/QTD000596/QTD000596.all.tsv.gz	ENSG00000111011	12	122503111	CA	C	chr12_122503111_CA_C	6	0.0337079	0.833425	-0.0889193	0.421329	INDEL	6	178	NA	ENSG00000111011	ENSG00000111011	NA	rs111994833
QTS000036	ftp://ftp.ebi.ac.uk/pub/databases/spot/eQTL/sumstats/QTS000036/QTD000596/QTD000596.all.tsv.gz	ENSG00000111328	12	122503111	C	CA	chr12_122503111_C_CA	8	0.0449438	0.88232	-0.0544441	0.366541	INDEL	8	178	NA	ENSG00000111328	ENSG00000111328	NA	rs1230273688
QTS000036	ftp://ftp.ebi.ac.uk/pub/databases/spot/eQTL/sumstats/QTS000036/QTD000596/QTD000596.all.tsv.gz	ENSG00000111328	12	122503111	CA	C	chr12_122503111_CA_C	6	0.0337079	0.00297995	1.1468	0.373549	INDEL	6	178	NA	ENSG00000111328	ENSG00000111328	NA	rs111994833
QTS000036	ftp://ftp.ebi.ac.uk/pub/databases/spot/eQTL/sumstats/QTS000036/QTD000596/QTD000596.all.tsv.gz	ENSG00000130779	12	122503111	C	CA	chr12_122503111_C_CA	8	0.0449438	0.895321	-0.0416932	0.315807	INDEL	8	178	NA	ENSG00000130779	ENSG00000130779	NA	rs1230273688
QTS000036	ftp://ftp.ebi.ac.uk/pub/databases/spot/eQTL/sumstats/QTS000036/QTD000596/QTD000596.all.tsv.gz	ENSG00000130779	12	122503111	CA	C	chr12_122503111_CA_C	6	0.0337079	0.429176	0.270291	0.340029	INDEL	6	178	NA	ENSG00000130779	ENSG00000130779	NA	rs111994833
QTS000036	ftp://ftp.ebi.ac.uk/pub/databases/spot/eQTL/sumstats/QTS000036/QTD000596/QTD000596.all.tsv.gz	ENSG00000130921	12	122503111	C	CA	chr12_122503111_C_CA	8	0.0449438	0.574013	-0.181923	0.322201	INDEL	8	178	NA	ENSG00000130921	ENSG00000130921	NA	rs1230273688
QTS000036	ftp://ftp.ebi.ac.uk/pub/databases/spot/eQTL/sumstats/QTS000036/QTD000596/QTD000596.all.tsv.gz	ENSG00000130921	12	122503111	CA	C	chr12_122503111_CA_C	6	0.0337079	0.18457	0.461964	0.344971	INDEL	6	178	NA	ENSG00000130921	ENSG00000130921	NA	rs111994833
QTS000036	ftp://ftp.ebi.ac.uk/pub/databases/spot/eQTL/sumstats/QTS000036/QTD000596/QTD000596.all.tsv.gz	ENSG00000139697	12	122503111	C	CA	chr12_122503111_C_CA	8	0.0449438	0.701393	0.123922	0.321951	INDEL	8	178	NA	ENSG00000139697	ENSG00000139697	NA	rs1230273688
QTS000036	ftp://ftp.ebi.ac.uk/pub/databases/spot/eQTL/sumstats/QTS000036/QTD000596/QTD000596.all.tsv.gz	ENSG00000139697	12	122503111	CA	C	chr12_122503111_CA_C	6	0.0337079	0.637759	0.164466	0.347886	INDEL	6	178	NA	ENSG00000139697	ENSG00000139697	NA	rs111994833
QTS000036	ftp://ftp.ebi.ac.uk/pub/databases/spot/eQTL/sumstats/QTS000036/QTD000596/QTD000596.all.tsv.gz	ENSG00000139718	12	122503111	C	CA	chr12_122503111_C_CA	8	0.0449438	0.552165	-0.240506	0.402715	INDEL	8	178	NA	ENSG00000139718	ENSG00000139718	NA	rs1230273688
QTS000036	ftp://ftp.ebi.ac.uk/pub/databases/spot/eQTL/sumstats/QTS000036/QTD000596/QTD000596.all.tsv.gz	ENSG00000139718	12	122503111	CA	C	chr12_122503111_CA_C	6	0.0337079	0.0485562	0.85251	0.425161	INDEL	6	178	NA	ENSG00000139718	ENSG00000139718	NA	rs111994833
QTS000036	ftp://ftp.ebi.ac.uk/pub/databases/spot/eQTL/sumstats/QTS000036/QTD000596/QTD000596.all.tsv.gz	ENSG00000139719	12	122503111	C	CA	chr12_122503111_C_CA	8	0.0449438	0.0451297	-0.741224	0.363794	INDEL	8	178	NA	ENSG00000139719	ENSG00000139719	NA	rs1230273688
QTS000036	ftp://ftp.ebi.ac.uk/pub/databases/spot/eQTL/sumstats/QTS000036/QTD000596/QTD000596.all.tsv.gz	ENSG00000139719	12	122503111	CA	C	chr12_122503111_CA_C	6	0.0337079	0.624461	0.198291	0.403386	INDEL	6	178	NA	ENSG00000139719	ENSG00000139719	NA	rs111994833
QTS000036	ftp://ftp.ebi.ac.uk/pub/databases/spot/eQTL/sumstats/QTS000036/QTD000596/QTD000596.all.tsv.gz	ENSG00000139722	12	122503111	C	CA	chr12_122503111_C_CA	8	0.0449438	0.962306	-0.0170584	0.359744	INDEL	8	178	NA	ENSG00000139722	ENSG00000139722	NA	rs1230273688
QTS000036	ftp://ftp.ebi.ac.uk/pub/databases/spot/eQTL/sumstats/QTS000036/QTD000596/QTD000596.all.tsv.gz	ENSG00000139722	12	122503111	CA	C	chr12_122503111_CA_C	6	0.0337079	0.555417	-0.229831	0.388018	INDEL	6	178	NA	ENSG00000139722	ENSG00000139722	NA	rs111994833
QTS000036	ftp://ftp.ebi.ac.uk/pub/databases/spot/eQTL/sumstats/QTS000036/QTD000596/QTD000596.all.tsv.gz	ENSG00000139725	12	122503111	C	CA	chr12_122503111_C_CA	8	0.0449438	0.843267	-0.0599338	0.302082	INDEL	8	178	NA	ENSG00000139725	ENSG00000139725	NA	rs1230273688
QTS000036	ftp://ftp.ebi.ac.uk/pub/databases/spot/eQTL/sumstats/QTS000036/QTD000596/QTD000596.all.tsv.gz	ENSG00000139725	12	122503111	CA	C	chr12_122503111_CA_C	6	0.0337079	0.708329	-0.122556	0.326359	INDEL	6	178	NA	ENSG00000139725	ENSG00000139725	NA	rs111994833
QTS000036	ftp://ftp.ebi.ac.uk/pub/databases/spot/eQTL/sumstats/QTS000036/QTD000596/QTD000596.all.tsv.gz	ENSG00000139726	12	122503111	C	CA	chr12_122503111_C_CA	8	0.0449438	0.267427	-0.386611	0.346019	INDEL	8	178	NA	ENSG00000139726	ENSG00000139726	NA	rs1230273688
QTS000036	ftp://ftp.ebi.ac.uk/pub/databases/spot/eQTL/sumstats/QTS000036/QTD000596/QTD000596.all.tsv.gz	ENSG00000139726	12	122503111	CA	C	chr12_122503111_CA_C	6	0.0337079	0.556325	0.222381	0.376306	INDEL	6	178	NA	ENSG00000139726	ENSG00000139726	NA	rs111994833
QTS000036	ftp://ftp.ebi.ac.uk/pub/databases/spot/eQTL/sumstats/QTS000036/QTD000596/QTD000596.all.tsv.gz	ENSG00000150977	12	122503111	C	CA	chr12_122503111_C_CA	8	0.0449438	0.263713	-0.401238	0.356307	INDEL	8	178	NA	ENSG00000150977	ENSG00000150977	NA	rs1230273688
QTS000036	ftp://ftp.ebi.ac.uk/pub/databases/spot/eQTL/sumstats/QTS000036/QTD000596/QTD000596.all.tsv.gz	ENSG00000150977	12	122503111	CA	C	chr12_122503111_CA_C	6	0.0337079	0.153799	0.55209	0.383179	INDEL	6	178	NA	ENSG00000150977	ENSG00000150977	NA	rs111994833
QTS000036	ftp://ftp.ebi.ac.uk/pub/databases/spot/eQTL/sumstats/QTS000036/QTD000596/QTD000596.all.tsv.gz	ENSG00000158023	12	122503111	C	CA	chr12_122503111_C_CA	8	0.0449438	0.533877	0.252998	0.404807	INDEL	8	178	NA	ENSG00000158023	ENSG00000158023	NA	rs1230273688
QTS000036	ftp://ftp.ebi.ac.uk/pub/databases/spot/eQTL/sumstats/QTS000036/QTD000596/QTD000596.all.tsv.gz	ENSG00000158023	12	122503111	CA	C	chr12_122503111_CA_C	6	0.0337079	0.53064	-0.275678	0.437618	INDEL	6	178	NA	ENSG00000158023	ENSG00000158023	NA	rs111994833
QTS000036	ftp://ftp.ebi.ac.uk/pub/databases/spot/eQTL/sumstats/QTS000036/QTD000596/QTD000596.all.tsv.gz	ENSG00000158104	12	122503111	C	CA	chr12_122503111_C_CA	8	0.0449438	0.237366	0.489033	0.410568	INDEL	8	178	NA	ENSG00000158104	ENSG00000158104	NA	rs1230273688
QTS000036	ftp://ftp.ebi.ac.uk/pub/databases/spot/eQTL/sumstats/QTS000036/QTD000596/QTD000596.all.tsv.gz	ENSG00000158104	12	122503111	CA	C	chr12_122503111_CA_C	6	0.0337079	0.615174	-0.225793	0.447284	INDEL	6	178	NA	ENSG00000158104	ENSG00000158104	NA	rs111994833
QTS000036	ftp://ftp.ebi.ac.uk/pub/databases/spot/eQTL/sumstats/QTS000036/QTD000596/QTD000596.all.tsv.gz	ENSG00000175727	12	122503111	C	CA	chr12_122503111_C_CA	8	0.0449438	0.464241	0.285701	0.388367	INDEL	8	178	NA	ENSG00000175727	ENSG00000175727	NA	rs1230273688
QTS000036	ftp://ftp.ebi.ac.uk/pub/databases/spot/eQTL/sumstats/QTS000036/QTD000596/QTD000596.all.tsv.gz	ENSG00000175727	12	122503111	CA	C	chr12_122503111_CA_C	6	0.0337079	0.0400729	-0.855825	0.409623	INDEL	6	178	NA	ENSG00000175727	ENSG00000175727	NA	rs111994833
QTS000036	ftp://ftp.ebi.ac.uk/pub/databases/spot/eQTL/sumstats/QTS000036/QTD000596/QTD000596.all.tsv.gz	ENSG00000182196	12	122503111	C	CA	chr12_122503111_C_CA	8	0.0449438	0.422572	0.251255	0.311584	INDEL	8	178	NA	ENSG00000182196	ENSG00000182196	NA	rs1230273688
QTS000036	ftp://ftp.ebi.ac.uk/pub/databases/spot/eQTL/sumstats/QTS000036/QTD000596/QTD000596.all.tsv.gz	ENSG00000182196	12	122503111	CA	C	chr12_122503111_CA_C	6	0.0337079	0.0666903	-0.615483	0.33076	INDEL	6	178	NA	ENSG00000182196	ENSG00000182196	NA	rs111994833
QTS000036	ftp://ftp.ebi.ac.uk/pub/databases/spot/eQTL/sumstats/QTS000036/QTD000596/QTD000596.all.tsv.gz	ENSG00000182782	12	122503111	C	CA	chr12_122503111_C_CA	8	0.0449438	0.797686	0.107828	0.419147	INDEL	8	178	NA	ENSG00000182782	ENSG00000182782	NA	rs1230273688
QTS000036	ftp://ftp.ebi.ac.uk/pub/databases/spot/eQTL/sumstats/QTS000036/QTD000596/QTD000596.all.tsv.gz	ENSG00000182782	12	122503111	CA	C	chr12_122503111_CA_C	6	0.0337079	0.406396	0.37677	0.451247	INDEL	6	178	NA	ENSG00000182782	ENSG00000182782	NA	rs111994833
QTS000036	ftp://ftp.ebi.ac.uk/pub/databases/spot/eQTL/sumstats/QTS000036/QTD000596/QTD000596.all.tsv.gz	ENSG00000183955	12	122503111	C	CA	chr12_122503111_C_CA	8	0.0449438	0.666784	-0.181585	0.420071	INDEL	8	178	NA	ENSG00000183955	ENSG00000183955	NA	rs1230273688
QTS000036	ftp://ftp.ebi.ac.uk/pub/databases/spot/eQTL/sumstats/QTS000036/QTD000596/QTD000596.all.tsv.gz	ENSG00000183955	12	122503111	CA	C	chr12_122503111_CA_C	6	0.0337079	0.640815	-0.212699	0.454039	INDEL	6	178	NA	ENSG00000183955	ENSG00000183955	NA	rs111994833
QTS000036	ftp://ftp.ebi.ac.uk/pub/databases/spot/eQTL/sumstats/QTS000036/QTD000596/QTD000596.all.tsv.gz	ENSG00000184047	12	122503111	C	CA	chr12_122503111_C_CA	8	0.0449438	0.777293	0.105395	0.371281	INDEL	8	178	NA	ENSG00000184047	ENSG00000184047	NA	rs1230273688
QTS000036	ftp://ftp.ebi.ac.uk/pub/databases/spot/eQTL/sumstats/QTS000036/QTD000596/QTD000596.all.tsv.gz	ENSG00000184047	12	122503111	CA	C	chr12_122503111_CA_C	6	0.0337079	0.499125	0.271922	0.400378	INDEL	6	178	NA	ENSG00000184047	ENSG00000184047	NA	rs111994833
QTS000036	ftp://ftp.ebi.ac.uk/pub/databases/spot/eQTL/sumstats/QTS000036/QTD000596/QTD000596.all.tsv.gz	ENSG00000184209	12	122503111	C	CA	chr12_122503111_C_CA	8	0.0449438	0.49056	0.23757	0.342901	INDEL	8	178	NA	ENSG00000184209	ENSG00000184209	NA	rs1230273688
QTS000036	ftp://ftp.ebi.ac.uk/pub/databases/spot/eQTL/sumstats/QTS000036/QTD000596/QTD000596.all.tsv.gz	ENSG00000184209	12	122503111	CA	C	chr12_122503111_CA_C	6	0.0337079	0.193531	0.48241	0.367699	INDEL	6	178	NA	ENSG00000184209	ENSG00000184209	NA	rs111994833
QTS000036	ftp://ftp.ebi.ac.uk/pub/databases/spot/eQTL/sumstats/QTS000036/QTD000596/QTD000596.all.tsv.gz	ENSG00000184445	12	122503111	C	CA	chr12_122503111_C_CA	8	0.0449438	0.655233	-0.191352	0.426843	INDEL	8	178	NA	ENSG00000184445	ENSG00000184445	NA	rs1230273688
QTS000036	ftp://ftp.ebi.ac.uk/pub/databases/spot/eQTL/sumstats/QTS000036/QTD000596/QTD000596.all.tsv.gz	ENSG00000184445	12	122503111	CA	C	chr12_122503111_CA_C	6	0.0337079	0.897244	-0.0598703	0.462026	INDEL	6	178	NA	ENSG00000184445	ENSG00000184445	NA	rs111994833
QTS000036	ftp://ftp.ebi.ac.uk/pub/databases/spot/eQTL/sumstats/QTS000036/QTD000596/QTD000596.all.tsv.gz	ENSG00000188735	12	122503111	C	CA	chr12_122503111_C_CA	8	0.0449438	0.642686	0.177062	0.380098	INDEL	8	178	NA	ENSG00000188735	ENSG00000188735	NA	rs1230273688
QTS000036	ftp://ftp.ebi.ac.uk/pub/databases/spot/eQTL/sumstats/QTS000036/QTD000596/QTD000596.all.tsv.gz	ENSG00000188735	12	122503111	CA	C	chr12_122503111_CA_C	6	0.0337079	0.961106	-0.0201346	0.411511	INDEL	6	178	NA	ENSG00000188735	ENSG00000188735	NA	rs111994833
QTS000036	ftp://ftp.ebi.ac.uk/pub/databases/spot/eQTL/sumstats/QTS000036/QTD000596/QTD000596.all.tsv.gz	ENSG00000212694	12	122503111	C	CA	chr12_122503111_C_CA	8	0.0449438	0.771656	0.10162	0.348897	INDEL	8	178	NA	ENSG00000212694	ENSG00000212694	NA	rs1230273688
QTS000036	ftp://ftp.ebi.ac.uk/pub/databases/spot/eQTL/sumstats/QTS000036/QTD000596/QTD000596.all.tsv.gz	ENSG00000212694	12	122503111	CA	C	chr12_122503111_CA_C	6	0.0337079	0.62769	-0.183501	0.37681	INDEL	6	178	NA	ENSG00000212694	ENSG00000212694	NA	rs111994833
QTS000036	ftp://ftp.ebi.ac.uk/pub/databases/spot/eQTL/sumstats/QTS000036/QTD000596/QTD000596.all.tsv.gz	ENSG00000255398	12	122503111	C	CA	chr12_122503111_C_CA	8	0.0449438	0.626212	0.194957	0.39862	INDEL	8	178	NA	ENSG00000255398	ENSG00000255398	NA	rs1230273688
QTS000036	ftp://ftp.ebi.ac.uk/pub/databases/spot/eQTL/sumstats/QTS000036/QTD000596/QTD000596.all.tsv.gz	ENSG00000255398	12	122503111	CA	C	chr12_122503111_CA_C	6	0.0337079	0.976019	0.0130181	0.431632	INDEL	6	178	NA	ENSG00000255398	ENSG00000255398	NA	rs111994833
QTS000036	ftp://ftp.ebi.ac.uk/pub/databases/spot/eQTL/sumstats/QTS000036/QTD000596/QTD000596.all.tsv.gz	ENSG00000256028	12	122503111	C	CA	chr12_122503111_C_CA	8	0.0449438	0.0108056	-0.967874	0.370245	INDEL	8	178	NA	ENSG00000256028	ENSG00000256028	NA	rs1230273688
QTS000036	ftp://ftp.ebi.ac.uk/pub/databases/spot/eQTL/sumstats/QTS000036/QTD000596/QTD000596.all.tsv.gz	ENSG00000256028	12	122503111	CA	C	chr12_122503111_CA_C	6	0.0337079	0.303899	-0.429769	0.415154	INDEL	6	178	NA	ENSG00000256028	ENSG00000256028	NA	rs111994833
QTS000036	ftp://ftp.ebi.ac.uk/pub/databases/spot/eQTL/sumstats/QTS000036/QTD000596/QTD000596.all.tsv.gz	ENSG00000256742	12	122503111	C	CA	chr12_122503111_C_CA	8	0.0449438	0.075289	-0.689496	0.382261	INDEL	8	178	NA	ENSG00000256742	ENSG00000256742	NA	rs1230273688
QTS000036	ftp://ftp.ebi.ac.uk/pub/databases/spot/eQTL/sumstats/QTS000036/QTD000596/QTD000596.all.tsv.gz	ENSG00000256742	12	122503111	CA	C	chr12_122503111_CA_C	6	0.0337079	0.671286	-0.179634	0.42162	INDEL	6	178	NA	ENSG00000256742	ENSG00000256742	NA	rs111994833
QTS000036	ftp://ftp.ebi.ac.uk/pub/databases/spot/eQTL/sumstats/QTS000036/QTD000596/QTD000596.all.tsv.gz	ENSG00000256861	12	122503111	C	CA	chr12_122503111_C_CA	8	0.0449438	0.111764	-0.607058	0.377231	INDEL	8	178	NA	ENSG00000256861	ENSG00000256861	NA	rs1230273688
QTS000036	ftp://ftp.ebi.ac.uk/pub/databases/spot/eQTL/sumstats/QTS000036/QTD000596/QTD000596.all.tsv.gz	ENSG00000256861	12	122503111	CA	C	chr12_122503111_CA_C	6	0.0337079	0.788246	-0.111757	0.414604	INDEL	6	178	NA	ENSG00000256861	ENSG00000256861	NA	rs111994833
QTS000036	ftp://ftp.ebi.ac.uk/pub/databases/spot/eQTL/sumstats/QTS000036/QTD000596/QTD000596.all.tsv.gz	ENSG00000256950	12	122503111	C	CA	chr12_122503111_C_CA	8	0.0449438	0.0241477	0.821307	0.356872	INDEL	8	178	NA	ENSG00000256950	ENSG00000256950	NA	rs1230273688
QTS000036	ftp://ftp.ebi.ac.uk/pub/databases/spot/eQTL/sumstats/QTS000036/QTD000596/QTD000596.all.tsv.gz	ENSG00000256950	12	122503111	CA	C	chr12_122503111_CA_C	6	0.0337079	0.347208	0.375397	0.396844	INDEL	6	178	NA	ENSG00000256950	ENSG00000256950	NA	rs111994833
QTS000036	ftp://ftp.ebi.ac.uk/pub/databases/spot/eQTL/sumstats/QTS000036/QTD000596/QTD000596.all.tsv.gz	ENSG00000276045	12	122503111	C	CA	chr12_122503111_C_CA	8	0.0449438	0.803797	0.0869226	0.348643	INDEL	8	178	NA	ENSG00000276045	ENSG00000276045	NA	rs1230273688
QTS000036	ftp://ftp.ebi.ac.uk/pub/databases/spot/eQTL/sumstats/QTS000036/QTD000596/QTD000596.all.tsv.gz	ENSG00000276045	12	122503111	CA	C	chr12_122503111_CA_C	6	0.0337079	0.0508419	-0.729448	0.367546	INDEL	6	178	NA	ENSG00000276045	ENSG00000276045	NA	rs111994833
QTS000036	ftp://ftp.ebi.ac.uk/pub/databases/spot/eQTL/sumstats/QTS000036/QTD000596/QTD000596.all.tsv.gz	ENSG00000280138	12	122503111	C	CA	chr12_122503111_C_CA	8	0.0449438	0.245865	-0.46559	0.398076	INDEL	8	178	NA	ENSG00000280138	ENSG00000280138	NA	rs1230273688
QTS000036	ftp://ftp.ebi.ac.uk/pub/databases/spot/eQTL/sumstats/QTS000036/QTD000596/QTD000596.all.tsv.gz	ENSG00000280138	12	122503111	CA	C	chr12_122503111_CA_C	6	0.0337079	0.397239	0.367975	0.432183	INDEL	6	178	NA	ENSG00000280138	ENSG00000280138	NA	rs111994833
QTS000036	ftp://ftp.ebi.ac.uk/pub/databases/spot/eQTL/sumstats/QTS000036/QTD000596/QTD000596.all.tsv.gz	ENSG00000284934	12	122503111	C	CA	chr12_122503111_C_CA	8	0.0449438	0.921792	0.0364162	0.369681	INDEL	8	178	NA	ENSG00000284934	ENSG00000284934	NA	rs1230273688
QTS000036	ftp://ftp.ebi.ac.uk/pub/databases/spot/eQTL/sumstats/QTS000036/QTD000596/QTD000596.all.tsv.gz	ENSG00000284934	12	122503111	CA	C	chr12_122503111_CA_C	6	0.0337079	0.559939	0.233502	0.398777	INDEL	6	178	NA	ENSG00000284934	ENSG00000284934	NA	rs111994833
QTS000036	ftp://ftp.ebi.ac.uk/pub/databases/spot/eQTL/sumstats/QTS000036/QTD000596/QTD000596.all.tsv.gz	ENSG00000033030	12	122503190	G	A	chr12_122503190_G_A	16	0.101124	0.627776	0.11798	0.242328	SNP	18	178	NA	ENSG00000033030	ENSG00000033030	NA	rs79462052
QTS000036	ftp://ftp.ebi.ac.uk/pub/databases/spot/eQTL/sumstats/QTS000036/QTD000596/QTD000596.all.tsv.gz	ENSG00000051825	12	122503190	G	A	chr12_122503190_G_A	16	0.101124	0.0489651	-0.427568	0.213632	SNP	18	178	NA	ENSG00000051825	ENSG00000051825	NA	rs79462052
QTS000036	ftp://ftp.ebi.ac.uk/pub/databases/spot/eQTL/sumstats/QTS000036/QTD000596/QTD000596.all.tsv.gz	ENSG00000089094	12	122503190	G	A	chr12_122503190_G_A	16	0.101124	0.97144	-0.00778508	0.216726	SNP	18	178	NA	ENSG00000089094	ENSG00000089094	NA	rs79462052
QTS000036	ftp://ftp.ebi.ac.uk/pub/databases/spot/eQTL/sumstats/QTS000036/QTD000596/QTD000596.all.tsv.gz	ENSG00000110801	12	122503190	G	A	chr12_122503190_G_A	16	0.101124	0.903424	0.0257835	0.211777	SNP	18	178	NA	ENSG00000110801	ENSG00000110801	NA	rs79462052
QTS000036	ftp://ftp.ebi.ac.uk/pub/databases/spot/eQTL/sumstats/QTS000036/QTD000596/QTD000596.all.tsv.gz	ENSG00000111011	12	122503190	G	A	chr12_122503190_G_A	16	0.101124	0.0952823	0.416562	0.246563	SNP	18	178	NA	ENSG00000111011	ENSG00000111011	NA	rs79462052
QTS000036	ftp://ftp.ebi.ac.uk/pub/databases/spot/eQTL/sumstats/QTS000036/QTD000596/QTD000596.all.tsv.gz	ENSG00000111328	12	122503190	G	A	chr12_122503190_G_A	16	0.101124	0.784076	-0.0649304	0.236114	SNP	18	178	NA	ENSG00000111328	ENSG00000111328	NA	rs79462052
QTS000036	ftp://ftp.ebi.ac.uk/pub/databases/spot/eQTL/sumstats/QTS000036/QTD000596/QTD000596.all.tsv.gz	ENSG00000130779	12	122503190	G	A	chr12_122503190_G_A	16	0.101124	0.553488	-0.12086	0.20305	SNP	18	178	NA	ENSG00000130779	ENSG00000130779	NA	rs79462052
QTS000036	ftp://ftp.ebi.ac.uk/pub/databases/spot/eQTL/sumstats/QTS000036/QTD000596/QTD000596.all.tsv.gz	ENSG00000130921	12	122503190	G	A	chr12_122503190_G_A	16	0.101124	0.40636	-0.172937	0.207106	SNP	18	178	NA	ENSG00000130921	ENSG00000130921	NA	rs79462052
QTS000036	ftp://ftp.ebi.ac.uk/pub/databases/spot/eQTL/sumstats/QTS000036/QTD000596/QTD000596.all.tsv.gz	ENSG00000139697	12	122503190	G	A	chr12_122503190_G_A	16	0.101124	0.245386	-0.240947	0.205797	SNP	18	178	NA	ENSG00000139697	ENSG00000139697	NA	rs79462052
QTS000036	ftp://ftp.ebi.ac.uk/pub/databases/spot/eQTL/sumstats/QTS000036/QTD000596/QTD000596.all.tsv.gz	ENSG00000139718	12	122503190	G	A	chr12_122503190_G_A	16	0.101124	0.103116	-0.421632	0.255528	SNP	18	178	NA	ENSG00000139718	ENSG00000139718	NA	rs79462052
QTS000036	ftp://ftp.ebi.ac.uk/pub/databases/spot/eQTL/sumstats/QTS000036/QTD000596/QTD000596.all.tsv.gz	ENSG00000139719	12	122503190	G	A	chr12_122503190_G_A	16	0.101124	0.88568	-0.0347379	0.240795	SNP	18	178	NA	ENSG00000139719	ENSG00000139719	NA	rs79462052
QTS000036	ftp://ftp.ebi.ac.uk/pub/databases/spot/eQTL/sumstats/QTS000036/QTD000596/QTD000596.all.tsv.gz	ENSG00000139722	12	122503190	G	A	chr12_122503190_G_A	16	0.101124	0.557884	0.136141	0.231288	SNP	18	178	NA	ENSG00000139722	ENSG00000139722	NA	rs79462052
QTS000036	ftp://ftp.ebi.ac.uk/pub/databases/spot/eQTL/sumstats/QTS000036/QTD000596/QTD000596.all.tsv.gz	ENSG00000139725	12	122503190	G	A	chr12_122503190_G_A	16	0.101124	0.476861	-0.138737	0.194052	SNP	18	178	NA	ENSG00000139725	ENSG00000139725	NA	rs79462052
QTS000036	ftp://ftp.ebi.ac.uk/pub/databases/spot/eQTL/sumstats/QTS000036/QTD000596/QTD000596.all.tsv.gz	ENSG00000139726	12	122503190	G	A	chr12_122503190_G_A	16	0.101124	0.648763	0.102673	0.224509	SNP	18	178	NA	ENSG00000139726	ENSG00000139726	NA	rs79462052
QTS000036	ftp://ftp.ebi.ac.uk/pub/databases/spot/eQTL/sumstats/QTS000036/QTD000596/QTD000596.all.tsv.gz	ENSG00000150977	12	122503190	G	A	chr12_122503190_G_A	16	0.101124	0.257449	-0.261948	0.229552	SNP	18	178	NA	ENSG00000150977	ENSG00000150977	NA	rs79462052
QTS000036	ftp://ftp.ebi.ac.uk/pub/databases/spot/eQTL/sumstats/QTS000036/QTD000596/QTD000596.all.tsv.gz	ENSG00000158023	12	122503190	G	A	chr12_122503190_G_A	16	0.101124	0.613249	-0.132518	0.261087	SNP	18	178	NA	ENSG00000158023	ENSG00000158023	NA	rs79462052
QTS000036	ftp://ftp.ebi.ac.uk/pub/databases/spot/eQTL/sumstats/QTS000036/QTD000596/QTD000596.all.tsv.gz	ENSG00000158104	12	122503190	G	A	chr12_122503190_G_A	16	0.101124	0.321771	-0.26462	0.265306	SNP	18	178	NA	ENSG00000158104	ENSG00000158104	NA	rs79462052
QTS000036	ftp://ftp.ebi.ac.uk/pub/databases/spot/eQTL/sumstats/QTS000036/QTD000596/QTD000596.all.tsv.gz	ENSG00000175727	12	122503190	G	A	chr12_122503190_G_A	16	0.101124	0.124166	0.384403	0.247211	SNP	18	178	NA	ENSG00000175727	ENSG00000175727	NA	rs79462052
QTS000036	ftp://ftp.ebi.ac.uk/pub/databases/spot/eQTL/sumstats/QTS000036/QTD000596/QTD000596.all.tsv.gz	ENSG00000182196	12	122503190	G	A	chr12_122503190_G_A	16	0.101124	0.518466	0.130461	0.201089	SNP	18	178	NA	ENSG00000182196	ENSG00000182196	NA	rs79462052
QTS000036	ftp://ftp.ebi.ac.uk/pub/databases/spot/eQTL/sumstats/QTS000036/QTD000596/QTD000596.all.tsv.gz	ENSG00000182782	12	122503190	G	A	chr12_122503190_G_A	16	0.101124	0.189894	0.353366	0.267118	SNP	18	178	NA	ENSG00000182782	ENSG00000182782	NA	rs79462052
QTS000036	ftp://ftp.ebi.ac.uk/pub/databases/spot/eQTL/sumstats/QTS000036/QTD000596/QTD000596.all.tsv.gz	ENSG00000183955	12	122503190	G	A	chr12_122503190_G_A	16	0.101124	0.940924	-0.0201523	0.271019	SNP	18	178	NA	ENSG00000183955	ENSG00000183955	NA	rs79462052
QTS000036	ftp://ftp.ebi.ac.uk/pub/databases/spot/eQTL/sumstats/QTS000036/QTD000596/QTD000596.all.tsv.gz	ENSG00000184047	12	122503190	G	A	chr12_122503190_G_A	16	0.101124	0.576264	0.134084	0.23888	SNP	18	178	NA	ENSG00000184047	ENSG00000184047	NA	rs79462052
QTS000036	ftp://ftp.ebi.ac.uk/pub/databases/spot/eQTL/sumstats/QTS000036/QTD000596/QTD000596.all.tsv.gz	ENSG00000184209	12	122503190	G	A	chr12_122503190_G_A	16	0.101124	0.766426	0.0660483	0.22154	SNP	18	178	NA	ENSG00000184209	ENSG00000184209	NA	rs79462052
QTS000036	ftp://ftp.ebi.ac.uk/pub/databases/spot/eQTL/sumstats/QTS000036/QTD000596/QTD000596.all.tsv.gz	ENSG00000184445	12	122503190	G	A	chr12_122503190_G_A	16	0.101124	0.635295	-0.130968	0.275009	SNP	18	178	NA	ENSG00000184445	ENSG00000184445	NA	rs79462052
QTS000036	ftp://ftp.ebi.ac.uk/pub/databases/spot/eQTL/sumstats/QTS000036/QTD000596/QTD000596.all.tsv.gz	ENSG00000188735	12	122503190	G	A	chr12_122503190_G_A	16	0.101124	0.537301	-0.15163	0.244663	SNP	18	178	NA	ENSG00000188735	ENSG00000188735	NA	rs79462052
QTS000036	ftp://ftp.ebi.ac.uk/pub/databases/spot/eQTL/sumstats/QTS000036/QTD000596/QTD000596.all.tsv.gz	ENSG00000212694	12	122503190	G	A	chr12_122503190_G_A	16	0.101124	0.628454	-0.109134	0.224602	SNP	18	178	NA	ENSG00000212694	ENSG00000212694	NA	rs79462052
QTS000036	ftp://ftp.ebi.ac.uk/pub/databases/spot/eQTL/sumstats/QTS000036/QTD000596/QTD000596.all.tsv.gz	ENSG00000255398	12	122503190	G	A	chr12_122503190_G_A	16	0.101124	0.395964	0.218592	0.256038	SNP	18	178	NA	ENSG00000255398	ENSG00000255398	NA	rs79462052
QTS000036	ftp://ftp.ebi.ac.uk/pub/databases/spot/eQTL/sumstats/QTS000036/QTD000596/QTD000596.all.tsv.gz	ENSG00000256028	12	122503190	G	A	chr12_122503190_G_A	16	0.101124	0.720053	-0.0895761	0.249003	SNP	18	178	NA	ENSG00000256028	ENSG00000256028	NA	rs79462052
QTS000036	ftp://ftp.ebi.ac.uk/pub/databases/spot/eQTL/sumstats/QTS000036/QTD000596/QTD000596.all.tsv.gz	ENSG00000256742	12	122503190	G	A	chr12_122503190_G_A	16	0.101124	0.431317	0.198254	0.25057	SNP	18	178	NA	ENSG00000256742	ENSG00000256742	NA	rs79462052
QTS000036	ftp://ftp.ebi.ac.uk/pub/databases/spot/eQTL/sumstats/QTS000036/QTD000596/QTD000596.all.tsv.gz	ENSG00000256861	12	122503190	G	A	chr12_122503190_G_A	16	0.101124	0.60307	-0.128879	0.2468	SNP	18	178	NA	ENSG00000256861	ENSG00000256861	NA	rs79462052
QTS000036	ftp://ftp.ebi.ac.uk/pub/databases/spot/eQTL/sumstats/QTS000036/QTD000596/QTD000596.all.tsv.gz	ENSG00000256950	12	122503190	G	A	chr12_122503190_G_A	16	0.101124	0.102844	0.385988	0.233738	SNP	18	178	NA	ENSG00000256950	ENSG00000256950	NA	rs79462052
QTS000036	ftp://ftp.ebi.ac.uk/pub/databases/spot/eQTL/sumstats/QTS000036/QTD000596/QTD000596.all.tsv.gz	ENSG00000276045	12	122503190	G	A	chr12_122503190_G_A	16	0.101124	0.479144	-0.15932	0.224004	SNP	18	178	NA	ENSG00000276045	ENSG00000276045	NA	rs79462052
QTS000036	ftp://ftp.ebi.ac.uk/pub/databases/spot/eQTL/sumstats/QTS000036/QTD000596/QTD000596.all.tsv.gz	ENSG00000280138	12	122503190	G	A	chr12_122503190_G_A	16	0.101124	0.59789	0.136854	0.258365	SNP	18	178	NA	ENSG00000280138	ENSG00000280138	NA	rs79462052
QTS000036	ftp://ftp.ebi.ac.uk/pub/databases/spot/eQTL/sumstats/QTS000036/QTD000596/QTD000596.all.tsv.gz	ENSG00000284934	12	122503190	G	A	chr12_122503190_G_A	16	0.101124	0.767855	0.0705373	0.238098	SNP	18	178	NA	ENSG00000284934	ENSG00000284934	NA	rs79462052
QTS000036	ftp://ftp.ebi.ac.uk/pub/databases/spot/eQTL/sumstats/QTS000036/QTD000596/QTD000596.all.tsv.gz	ENSG00000033030	12	122503614	T	C	chr12_122503614_T_C	22	0.146067	0.583456	0.116327	0.211224	SNP	26	178	NA	ENSG00000033030	ENSG00000033030	NA	rs12301352
QTS000036	ftp://ftp.ebi.ac.uk/pub/databases/spot/eQTL/sumstats/QTS000036/QTD000596/QTD000596.all.tsv.gz	ENSG00000051825	12	122503614	T	C	chr12_122503614_T_C	22	0.146067	0.205847	-0.241394	0.189161	SNP	26	178	NA	ENSG00000051825	ENSG00000051825	NA	rs12301352
QTS000036	ftp://ftp.ebi.ac.uk/pub/databases/spot/eQTL/sumstats/QTS000036/QTD000596/QTD000596.all.tsv.gz	ENSG00000089094	12	122503614	T	C	chr12_122503614_T_C	22	0.146067	0.486467	0.131752	0.188379	SNP	26	178	NA	ENSG00000089094	ENSG00000089094	NA	rs12301352
QTS000036	ftp://ftp.ebi.ac.uk/pub/databases/spot/eQTL/sumstats/QTS000036/QTD000596/QTD000596.all.tsv.gz	ENSG00000110801	12	122503614	T	C	chr12_122503614_T_C	22	0.146067	0.286109	-0.196917	0.183289	SNP	26	178	NA	ENSG00000110801	ENSG00000110801	NA	rs12301352
QTS000036	ftp://ftp.ebi.ac.uk/pub/databases/spot/eQTL/sumstats/QTS000036/QTD000596/QTD000596.all.tsv.gz	ENSG00000111011	12	122503614	T	C	chr12_122503614_T_C	22	0.146067	0.311462	0.221704	0.217562	SNP	26	178	NA	ENSG00000111011	ENSG00000111011	NA	rs12301352
QTS000036	ftp://ftp.ebi.ac.uk/pub/databases/spot/eQTL/sumstats/QTS000036/QTD000596/QTD000596.all.tsv.gz	ENSG00000111328	12	122503614	T	C	chr12_122503614_T_C	22	0.146067	0.646557	0.0947107	0.205712	SNP	26	178	NA	ENSG00000111328	ENSG00000111328	NA	rs12301352
QTS000036	ftp://ftp.ebi.ac.uk/pub/databases/spot/eQTL/sumstats/QTS000036/QTD000596/QTD000596.all.tsv.gz	ENSG00000130779	12	122503614	T	C	chr12_122503614_T_C	22	0.146067	0.38112	-0.155564	0.176572	SNP	26	178	NA	ENSG00000130779	ENSG00000130779	NA	rs12301352
QTS000036	ftp://ftp.ebi.ac.uk/pub/databases/spot/eQTL/sumstats/QTS000036/QTD000596/QTD000596.all.tsv.gz	ENSG00000130921	12	122503614	T	C	chr12_122503614_T_C	22	0.146067	0.759009	-0.0558307	0.181325	SNP	26	178	NA	ENSG00000130921	ENSG00000130921	NA	rs12301352
QTS000036	ftp://ftp.ebi.ac.uk/pub/databases/spot/eQTL/sumstats/QTS000036/QTD000596/QTD000596.all.tsv.gz	ENSG00000139697	12	122503614	T	C	chr12_122503614_T_C	22	0.146067	0.0633952	-0.333439	0.176953	SNP	26	178	NA	ENSG00000139697	ENSG00000139697	NA	rs12301352
QTS000036	ftp://ftp.ebi.ac.uk/pub/databases/spot/eQTL/sumstats/QTS000036/QTD000596/QTD000596.all.tsv.gz	ENSG00000139718	12	122503614	T	C	chr12_122503614_T_C	22	0.146067	0.875428	-0.0356765	0.226799	SNP	26	178	NA	ENSG00000139718	ENSG00000139718	NA	rs12301352
QTS000036	ftp://ftp.ebi.ac.uk/pub/databases/spot/eQTL/sumstats/QTS000036/QTD000596/QTD000596.all.tsv.gz	ENSG00000139719	12	122503614	T	C	chr12_122503614_T_C	22	0.146067	0.768544	0.0619898	0.209887	SNP	26	178	NA	ENSG00000139719	ENSG00000139719	NA	rs12301352
QTS000036	ftp://ftp.ebi.ac.uk/pub/databases/spot/eQTL/sumstats/QTS000036/QTD000596/QTD000596.all.tsv.gz	ENSG00000139722	12	122503614	T	C	chr12_122503614_T_C	22	0.146067	0.459554	-0.149734	0.201414	SNP	26	178	NA	ENSG00000139722	ENSG00000139722	NA	rs12301352
QTS000036	ftp://ftp.ebi.ac.uk/pub/databases/spot/eQTL/sumstats/QTS000036/QTD000596/QTD000596.all.tsv.gz	ENSG00000139725	12	122503614	T	C	chr12_122503614_T_C	22	0.146067	0.219077	-0.208314	0.168082	SNP	26	178	NA	ENSG00000139725	ENSG00000139725	NA	rs12301352
QTS000036	ftp://ftp.ebi.ac.uk/pub/databases/spot/eQTL/sumstats/QTS000036/QTD000596/QTD000596.all.tsv.gz	ENSG00000139726	12	122503614	T	C	chr12_122503614_T_C	22	0.146067	0.430389	0.154784	0.195235	SNP	26	178	NA	ENSG00000139726	ENSG00000139726	NA	rs12301352
QTS000036	ftp://ftp.ebi.ac.uk/pub/databases/spot/eQTL/sumstats/QTS000036/QTD000596/QTD000596.all.tsv.gz	ENSG00000150977	12	122503614	T	C	chr12_122503614_T_C	22	0.146067	0.982566	0.0044267	0.201906	SNP	26	178	NA	ENSG00000150977	ENSG00000150977	NA	rs12301352
QTS000036	ftp://ftp.ebi.ac.uk/pub/databases/spot/eQTL/sumstats/QTS000036/QTD000596/QTD000596.all.tsv.gz	ENSG00000158023	12	122503614	T	C	chr12_122503614_T_C	22	0.146067	0.741834	-0.0753542	0.2279	SNP	26	178	NA	ENSG00000158023	ENSG00000158023	NA	rs12301352
QTS000036	ftp://ftp.ebi.ac.uk/pub/databases/spot/eQTL/sumstats/QTS000036/QTD000596/QTD000596.all.tsv.gz	ENSG00000158104	12	122503614	T	C	chr12_122503614_T_C	22	0.146067	0.174153	-0.315581	0.230015	SNP	26	178	NA	ENSG00000158104	ENSG00000158104	NA	rs12301352
QTS000036	ftp://ftp.ebi.ac.uk/pub/databases/spot/eQTL/sumstats/QTS000036/QTD000596/QTD000596.all.tsv.gz	ENSG00000175727	12	122503614	T	C	chr12_122503614_T_C	22	0.146067	0.126245	0.333398	0.215613	SNP	26	178	NA	ENSG00000175727	ENSG00000175727	NA	rs12301352
QTS000036	ftp://ftp.ebi.ac.uk/pub/databases/spot/eQTL/sumstats/QTS000036/QTD000596/QTD000596.all.tsv.gz	ENSG00000182196	12	122503614	T	C	chr12_122503614_T_C	22	0.146067	0.923545	-0.0169317	0.175836	SNP	26	178	NA	ENSG00000182196	ENSG00000182196	NA	rs12301352
QTS000036	ftp://ftp.ebi.ac.uk/pub/databases/spot/eQTL/sumstats/QTS000036/QTD000596/QTD000596.all.tsv.gz	ENSG00000182782	12	122503614	T	C	chr12_122503614_T_C	22	0.146067	0.0917536	0.394884	0.231183	SNP	26	178	NA	ENSG00000182782	ENSG00000182782	NA	rs12301352
QTS000036	ftp://ftp.ebi.ac.uk/pub/databases/spot/eQTL/sumstats/QTS000036/QTD000596/QTD000596.all.tsv.gz	ENSG00000183955	12	122503614	T	C	chr12_122503614_T_C	22	0.146067	0.76176	-0.0718699	0.2362	SNP	26	178	NA	ENSG00000183955	ENSG00000183955	NA	rs12301352
QTS000036	ftp://ftp.ebi.ac.uk/pub/databases/spot/eQTL/sumstats/QTS000036/QTD000596/QTD000596.all.tsv.gz	ENSG00000184047	12	122503614	T	C	chr12_122503614_T_C	22	0.146067	0.149743	0.299601	0.205861	SNP	26	178	NA	ENSG00000184047	ENSG00000184047	NA	rs12301352
QTS000036	ftp://ftp.ebi.ac.uk/pub/databases/spot/eQTL/sumstats/QTS000036/QTD000596/QTD000596.all.tsv.gz	ENSG00000184209	12	122503614	T	C	chr12_122503614_T_C	22	0.146067	0.474302	0.138531	0.19264	SNP	26	178	NA	ENSG00000184209	ENSG00000184209	NA	rs12301352
QTS000036	ftp://ftp.ebi.ac.uk/pub/databases/spot/eQTL/sumstats/QTS000036/QTD000596/QTD000596.all.tsv.gz	ENSG00000184445	12	122503614	T	C	chr12_122503614_T_C	22	0.146067	0.959395	0.0122688	0.240174	SNP	26	178	NA	ENSG00000184445	ENSG00000184445	NA	rs12301352
QTS000036	ftp://ftp.ebi.ac.uk/pub/databases/spot/eQTL/sumstats/QTS000036/QTD000596/QTD000596.all.tsv.gz	ENSG00000188735	12	122503614	T	C	chr12_122503614_T_C	22	0.146067	0.68237	-0.0877769	0.213658	SNP	26	178	NA	ENSG00000188735	ENSG00000188735	NA	rs12301352
QTS000036	ftp://ftp.ebi.ac.uk/pub/databases/spot/eQTL/sumstats/QTS000036/QTD000596/QTD000596.all.tsv.gz	ENSG00000212694	12	122503614	T	C	chr12_122503614_T_C	22	0.146067	0.455964	-0.146459	0.195437	SNP	26	178	NA	ENSG00000212694	ENSG00000212694	NA	rs12301352
QTS000036	ftp://ftp.ebi.ac.uk/pub/databases/spot/eQTL/sumstats/QTS000036/QTD000596/QTD000596.all.tsv.gz	ENSG00000255398	12	122503614	T	C	chr12_122503614_T_C	22	0.146067	0.939586	0.0170603	0.224346	SNP	26	178	NA	ENSG00000255398	ENSG00000255398	NA	rs12301352
QTS000036	ftp://ftp.ebi.ac.uk/pub/databases/spot/eQTL/sumstats/QTS000036/QTD000596/QTD000596.all.tsv.gz	ENSG00000256028	12	122503614	T	C	chr12_122503614_T_C	22	0.146067	0.168942	-0.298055	0.214582	SNP	26	178	NA	ENSG00000256028	ENSG00000256028	NA	rs12301352
QTS000036	ftp://ftp.ebi.ac.uk/pub/databases/spot/eQTL/sumstats/QTS000036/QTD000596/QTD000596.all.tsv.gz	ENSG00000256742	12	122503614	T	C	chr12_122503614_T_C	22	0.146067	0.37916	0.193105	0.218279	SNP	26	178	NA	ENSG00000256742	ENSG00000256742	NA	rs12301352
QTS000036	ftp://ftp.ebi.ac.uk/pub/databases/spot/eQTL/sumstats/QTS000036/QTD000596/QTD000596.all.tsv.gz	ENSG00000256861	12	122503614	T	C	chr12_122503614_T_C	22	0.146067	0.738603	-0.0721623	0.215446	SNP	26	178	NA	ENSG00000256861	ENSG00000256861	NA	rs12301352
QTS000036	ftp://ftp.ebi.ac.uk/pub/databases/spot/eQTL/sumstats/QTS000036/QTD000596/QTD000596.all.tsv.gz	ENSG00000256950	12	122503614	T	C	chr12_122503614_T_C	22	0.146067	0.194196	0.268764	0.205164	SNP	26	178	NA	ENSG00000256950	ENSG00000256950	NA	rs12301352
QTS000036	ftp://ftp.ebi.ac.uk/pub/databases/spot/eQTL/sumstats/QTS000036/QTD000596/QTD000596.all.tsv.gz	ENSG00000276045	12	122503614	T	C	chr12_122503614_T_C	22	0.146067	0.0548476	-0.372955	0.191205	SNP	26	178	NA	ENSG00000276045	ENSG00000276045	NA	rs12301352
QTS000036	ftp://ftp.ebi.ac.uk/pub/databases/spot/eQTL/sumstats/QTS000036/QTD000596/QTD000596.all.tsv.gz	ENSG00000280138	12	122503614	T	C	chr12_122503614_T_C	22	0.146067	0.987491	-0.00355091	0.225723	SNP	26	178	NA	ENSG00000280138	ENSG00000280138	NA	rs12301352
QTS000036	ftp://ftp.ebi.ac.uk/pub/databases/spot/eQTL/sumstats/QTS000036/QTD000596/QTD000596.all.tsv.gz	ENSG00000284934	12	122503614	T	C	chr12_122503614_T_C	22	0.146067	0.201903	0.264555	0.205491	SNP	26	178	NA	ENSG00000284934	ENSG00000284934	NA	rs12301352
QTS000036	ftp://ftp.ebi.ac.uk/pub/databases/spot/eQTL/sumstats/QTS000036/QTD000596/QTD000596.all.tsv.gz	ENSG00000033030	12	122504163	T	C	chr12_122504163_T_C	22	0.134831	0.564987	0.136102	0.235465	SNP	24	178	NA	ENSG00000033030	ENSG00000033030	NA	rs12302908
QTS000036	ftp://ftp.ebi.ac.uk/pub/databases/spot/eQTL/sumstats/QTS000036/QTD000596/QTD000596.all.tsv.gz	ENSG00000051825	12	122504163	T	C	chr12_122504163_T_C	22	0.134831	0.428749	-0.168913	0.212297	SNP	24	178	NA	ENSG00000051825	ENSG00000051825	NA	rs12302908
QTS000036	ftp://ftp.ebi.ac.uk/pub/databases/spot/eQTL/sumstats/QTS000036/QTD000596/QTD000596.all.tsv.gz	ENSG00000089094	12	122504163	T	C	chr12_122504163_T_C	22	0.134831	0.608804	0.10811	0.210355	SNP	24	178	NA	ENSG00000089094	ENSG00000089094	NA	rs12302908
QTS000036	ftp://ftp.ebi.ac.uk/pub/databases/spot/eQTL/sumstats/QTS000036/QTD000596/QTD000596.all.tsv.gz	ENSG00000110801	12	122504163	T	C	chr12_122504163_T_C	22	0.134831	0.349171	-0.192869	0.204725	SNP	24	178	NA	ENSG00000110801	ENSG00000110801	NA	rs12302908
QTS000036	ftp://ftp.ebi.ac.uk/pub/databases/spot/eQTL/sumstats/QTS000036/QTD000596/QTD000596.all.tsv.gz	ENSG00000111011	12	122504163	T	C	chr12_122504163_T_C	22	0.134831	0.295541	0.255414	0.242467	SNP	24	178	NA	ENSG00000111011	ENSG00000111011	NA	rs12302908
QTS000036	ftp://ftp.ebi.ac.uk/pub/databases/spot/eQTL/sumstats/QTS000036/QTD000596/QTD000596.all.tsv.gz	ENSG00000111328	12	122504163	T	C	chr12_122504163_T_C	22	0.134831	0.280558	0.24771	0.227903	SNP	24	178	NA	ENSG00000111328	ENSG00000111328	NA	rs12302908
QTS000036	ftp://ftp.ebi.ac.uk/pub/databases/spot/eQTL/sumstats/QTS000036/QTD000596/QTD000596.all.tsv.gz	ENSG00000130779	12	122504163	T	C	chr12_122504163_T_C	22	0.134831	0.412831	-0.162234	0.197004	SNP	24	178	NA	ENSG00000130779	ENSG00000130779	NA	rs12302908
QTS000036	ftp://ftp.ebi.ac.uk/pub/databases/spot/eQTL/sumstats/QTS000036/QTD000596/QTD000596.all.tsv.gz	ENSG00000130921	12	122504163	T	C	chr12_122504163_T_C	22	0.134831	0.381237	-0.177276	0.201266	SNP	24	178	NA	ENSG00000130921	ENSG00000130921	NA	rs12302908
QTS000036	ftp://ftp.ebi.ac.uk/pub/databases/spot/eQTL/sumstats/QTS000036/QTD000596/QTD000596.all.tsv.gz	ENSG00000139697	12	122504163	T	C	chr12_122504163_T_C	22	0.134831	0.0552021	-0.383679	0.196998	SNP	24	178	NA	ENSG00000139697	ENSG00000139697	NA	rs12302908
QTS000036	ftp://ftp.ebi.ac.uk/pub/databases/spot/eQTL/sumstats/QTS000036/QTD000596/QTD000596.all.tsv.gz	ENSG00000139718	12	122504163	T	C	chr12_122504163_T_C	22	0.134831	0.809699	0.0610984	0.252822	SNP	24	178	NA	ENSG00000139718	ENSG00000139718	NA	rs12302908
QTS000036	ftp://ftp.ebi.ac.uk/pub/databases/spot/eQTL/sumstats/QTS000036/QTD000596/QTD000596.all.tsv.gz	ENSG00000139719	12	122504163	T	C	chr12_122504163_T_C	22	0.134831	0.632731	0.112189	0.2338	SNP	24	178	NA	ENSG00000139719	ENSG00000139719	NA	rs12302908
QTS000036	ftp://ftp.ebi.ac.uk/pub/databases/spot/eQTL/sumstats/QTS000036/QTD000596/QTD000596.all.tsv.gz	ENSG00000139722	12	122504163	T	C	chr12_122504163_T_C	22	0.134831	0.30159	-0.232789	0.223793	SNP	24	178	NA	ENSG00000139722	ENSG00000139722	NA	rs12302908
QTS000036	ftp://ftp.ebi.ac.uk/pub/databases/spot/eQTL/sumstats/QTS000036/QTD000596/QTD000596.all.tsv.gz	ENSG00000139725	12	122504163	T	C	chr12_122504163_T_C	22	0.134831	0.182813	-0.251542	0.187078	SNP	24	178	NA	ENSG00000139725	ENSG00000139725	NA	rs12302908
QTS000036	ftp://ftp.ebi.ac.uk/pub/databases/spot/eQTL/sumstats/QTS000036/QTD000596/QTD000596.all.tsv.gz	ENSG00000139726	12	122504163	T	C	chr12_122504163_T_C	22	0.134831	0.826377	0.0481013	0.218525	SNP	24	178	NA	ENSG00000139726	ENSG00000139726	NA	rs12302908
QTS000036	ftp://ftp.ebi.ac.uk/pub/databases/spot/eQTL/sumstats/QTS000036/QTD000596/QTD000596.all.tsv.gz	ENSG00000150977	12	122504163	T	C	chr12_122504163_T_C	22	0.134831	0.955052	0.0127309	0.225119	SNP	24	178	NA	ENSG00000150977	ENSG00000150977	NA	rs12302908
QTS000036	ftp://ftp.ebi.ac.uk/pub/databases/spot/eQTL/sumstats/QTS000036/QTD000596/QTD000596.all.tsv.gz	ENSG00000158023	12	122504163	T	C	chr12_122504163_T_C	22	0.134831	0.923461	-0.024512	0.254276	SNP	24	178	NA	ENSG00000158023	ENSG00000158023	NA	rs12302908
QTS000036	ftp://ftp.ebi.ac.uk/pub/databases/spot/eQTL/sumstats/QTS000036/QTD000596/QTD000596.all.tsv.gz	ENSG00000158104	12	122504163	T	C	chr12_122504163_T_C	22	0.134831	0.190285	-0.339269	0.256692	SNP	24	178	NA	ENSG00000158104	ENSG00000158104	NA	rs12302908
QTS000036	ftp://ftp.ebi.ac.uk/pub/databases/spot/eQTL/sumstats/QTS000036/QTD000596/QTD000596.all.tsv.gz	ENSG00000175727	12	122504163	T	C	chr12_122504163_T_C	22	0.134831	0.180188	0.326404	0.241282	SNP	24	178	NA	ENSG00000175727	ENSG00000175727	NA	rs12302908
QTS000036	ftp://ftp.ebi.ac.uk/pub/databases/spot/eQTL/sumstats/QTS000036/QTD000596/QTD000596.all.tsv.gz	ENSG00000182196	12	122504163	T	C	chr12_122504163_T_C	22	0.134831	0.882396	-0.0290994	0.196039	SNP	24	178	NA	ENSG00000182196	ENSG00000182196	NA	rs12302908
QTS000036	ftp://ftp.ebi.ac.uk/pub/databases/spot/eQTL/sumstats/QTS000036/QTD000596/QTD000596.all.tsv.gz	ENSG00000182782	12	122504163	T	C	chr12_122504163_T_C	22	0.134831	0.0718136	0.469456	0.25708	SNP	24	178	NA	ENSG00000182782	ENSG00000182782	NA	rs12302908
QTS000036	ftp://ftp.ebi.ac.uk/pub/databases/spot/eQTL/sumstats/QTS000036/QTD000596/QTD000596.all.tsv.gz	ENSG00000183955	12	122504163	T	C	chr12_122504163_T_C	22	0.134831	0.587993	-0.143099	0.263005	SNP	24	178	NA	ENSG00000183955	ENSG00000183955	NA	rs12302908
QTS000036	ftp://ftp.ebi.ac.uk/pub/databases/spot/eQTL/sumstats/QTS000036/QTD000596/QTD000596.all.tsv.gz	ENSG00000184047	12	122504163	T	C	chr12_122504163_T_C	22	0.134831	0.28761	0.247389	0.230992	SNP	24	178	NA	ENSG00000184047	ENSG00000184047	NA	rs12302908
QTS000036	ftp://ftp.ebi.ac.uk/pub/databases/spot/eQTL/sumstats/QTS000036/QTD000596/QTD000596.all.tsv.gz	ENSG00000184209	12	122504163	T	C	chr12_122504163_T_C	22	0.134831	0.274597	0.235319	0.213812	SNP	24	178	NA	ENSG00000184209	ENSG00000184209	NA	rs12302908
QTS000036	ftp://ftp.ebi.ac.uk/pub/databases/spot/eQTL/sumstats/QTS000036/QTD000596/QTD000596.all.tsv.gz	ENSG00000184445	12	122504163	T	C	chr12_122504163_T_C	22	0.134831	0.835787	0.0556878	0.26772	SNP	24	178	NA	ENSG00000184445	ENSG00000184445	NA	rs12302908
QTS000036	ftp://ftp.ebi.ac.uk/pub/databases/spot/eQTL/sumstats/QTS000036/QTD000596/QTD000596.all.tsv.gz	ENSG00000188735	12	122504163	T	C	chr12_122504163_T_C	22	0.134831	0.767234	0.0708082	0.238355	SNP	24	178	NA	ENSG00000188735	ENSG00000188735	NA	rs12302908
QTS000036	ftp://ftp.ebi.ac.uk/pub/databases/spot/eQTL/sumstats/QTS000036/QTD000596/QTD000596.all.tsv.gz	ENSG00000212694	12	122504163	T	C	chr12_122504163_T_C	22	0.134831	0.311844	-0.221188	0.217229	SNP	24	178	NA	ENSG00000212694	ENSG00000212694	NA	rs12302908
QTS000036	ftp://ftp.ebi.ac.uk/pub/databases/spot/eQTL/sumstats/QTS000036/QTD000596/QTD000596.all.tsv.gz	ENSG00000255398	12	122504163	T	C	chr12_122504163_T_C	22	0.134831	0.998593	-0.000442741	0.250154	SNP	24	178	NA	ENSG00000255398	ENSG00000255398	NA	rs12302908
QTS000036	ftp://ftp.ebi.ac.uk/pub/databases/spot/eQTL/sumstats/QTS000036/QTD000596/QTD000596.all.tsv.gz	ENSG00000256028	12	122504163	T	C	chr12_122504163_T_C	22	0.134831	0.0742461	-0.429395	0.237188	SNP	24	178	NA	ENSG00000256028	ENSG00000256028	NA	rs12302908
QTS000036	ftp://ftp.ebi.ac.uk/pub/databases/spot/eQTL/sumstats/QTS000036/QTD000596/QTD000596.all.tsv.gz	ENSG00000256742	12	122504163	T	C	chr12_122504163_T_C	22	0.134831	0.410969	0.201359	0.243538	SNP	24	178	NA	ENSG00000256742	ENSG00000256742	NA	rs12302908
QTS000036	ftp://ftp.ebi.ac.uk/pub/databases/spot/eQTL/sumstats/QTS000036/QTD000596/QTD000596.all.tsv.gz	ENSG00000256861	12	122504163	T	C	chr12_122504163_T_C	22	0.134831	0.573489	-0.135634	0.23989	SNP	24	178	NA	ENSG00000256861	ENSG00000256861	NA	rs12302908
QTS000036	ftp://ftp.ebi.ac.uk/pub/databases/spot/eQTL/sumstats/QTS000036/QTD000596/QTD000596.all.tsv.gz	ENSG00000256950	12	122504163	T	C	chr12_122504163_T_C	22	0.134831	0.126915	0.351566	0.22777	SNP	24	178	NA	ENSG00000256950	ENSG00000256950	NA	rs12302908
QTS000036	ftp://ftp.ebi.ac.uk/pub/databases/spot/eQTL/sumstats/QTS000036/QTD000596/QTD000596.all.tsv.gz	ENSG00000276045	12	122504163	T	C	chr12_122504163_T_C	22	0.134831	0.194206	-0.283051	0.216075	SNP	24	178	NA	ENSG00000276045	ENSG00000276045	NA	rs12302908
QTS000036	ftp://ftp.ebi.ac.uk/pub/databases/spot/eQTL/sumstats/QTS000036/QTD000596/QTD000596.all.tsv.gz	ENSG00000280138	12	122504163	T	C	chr12_122504163_T_C	22	0.134831	0.802539	0.0631323	0.251574	SNP	24	178	NA	ENSG00000280138	ENSG00000280138	NA	rs12302908
QTS000036	ftp://ftp.ebi.ac.uk/pub/databases/spot/eQTL/sumstats/QTS000036/QTD000596/QTD000596.all.tsv.gz	ENSG00000284934	12	122504163	T	C	chr12_122504163_T_C	22	0.134831	0.301266	0.23939	0.229984	SNP	24	178	NA	ENSG00000284934	ENSG00000284934	NA	rs12302908
QTS000036	ftp://ftp.ebi.ac.uk/pub/databases/spot/eQTL/sumstats/QTS000036/QTD000596/QTD000596.all.tsv.gz	ENSG00000033030	12	122504232	A	G	chr12_122504232_A_G	20	0.123596	0.456827	-0.173842	0.232424	SNP	22	178	NA	ENSG00000033030	ENSG00000033030	NA	rs1499681
QTS000036	ftp://ftp.ebi.ac.uk/pub/databases/spot/eQTL/sumstats/QTS000036/QTD000596/QTD000596.all.tsv.gz	ENSG00000051825	12	122504232	A	G	chr12_122504232_A_G	20	0.123596	0.331065	0.204878	0.20942	SNP	22	178	NA	ENSG00000051825	ENSG00000051825	NA	rs1499681
QTS000036	ftp://ftp.ebi.ac.uk/pub/databases/spot/eQTL/sumstats/QTS000036/QTD000596/QTD000596.all.tsv.gz	ENSG00000089094	12	122504232	A	G	chr12_122504232_A_G	20	0.123596	0.318743	-0.207698	0.206929	SNP	22	178	NA	ENSG00000089094	ENSG00000089094	NA	rs1499681
QTS000036	ftp://ftp.ebi.ac.uk/pub/databases/spot/eQTL/sumstats/QTS000036/QTD000596/QTD000596.all.tsv.gz	ENSG00000110801	12	122504232	A	G	chr12_122504232_A_G	20	0.123596	0.762372	-0.0617415	0.203452	SNP	22	178	NA	ENSG00000110801	ENSG00000110801	NA	rs1499681
QTS000036	ftp://ftp.ebi.ac.uk/pub/databases/spot/eQTL/sumstats/QTS000036/QTD000596/QTD000596.all.tsv.gz	ENSG00000111011	12	122504232	A	G	chr12_122504232_A_G	20	0.123596	0.548425	0.145213	0.240877	SNP	22	178	NA	ENSG00000111011	ENSG00000111011	NA	rs1499681
QTS000036	ftp://ftp.ebi.ac.uk/pub/databases/spot/eQTL/sumstats/QTS000036/QTD000596/QTD000596.all.tsv.gz	ENSG00000111328	12	122504232	A	G	chr12_122504232_A_G	20	0.123596	0.345743	-0.214168	0.225712	SNP	22	178	NA	ENSG00000111328	ENSG00000111328	NA	rs1499681
QTS000036	ftp://ftp.ebi.ac.uk/pub/databases/spot/eQTL/sumstats/QTS000036/QTD000596/QTD000596.all.tsv.gz	ENSG00000130779	12	122504232	A	G	chr12_122504232_A_G	20	0.123596	0.0459656	-0.386537	0.190469	SNP	22	178	NA	ENSG00000130779	ENSG00000130779	NA	rs1499681
QTS000036	ftp://ftp.ebi.ac.uk/pub/databases/spot/eQTL/sumstats/QTS000036/QTD000596/QTD000596.all.tsv.gz	ENSG00000130921	12	122504232	A	G	chr12_122504232_A_G	20	0.123596	0.878461	0.0306823	0.199958	SNP	22	178	NA	ENSG00000130921	ENSG00000130921	NA	rs1499681
QTS000036	ftp://ftp.ebi.ac.uk/pub/databases/spot/eQTL/sumstats/QTS000036/QTD000596/QTD000596.all.tsv.gz	ENSG00000139697	12	122504232	A	G	chr12_122504232_A_G	20	0.123596	0.730822	-0.0688734	0.199449	SNP	22	178	NA	ENSG00000139697	ENSG00000139697	NA	rs1499681
QTS000036	ftp://ftp.ebi.ac.uk/pub/databases/spot/eQTL/sumstats/QTS000036/QTD000596/QTD000596.all.tsv.gz	ENSG00000139718	12	122504232	A	G	chr12_122504232_A_G	20	0.123596	0.675461	0.104965	0.249733	SNP	22	178	NA	ENSG00000139718	ENSG00000139718	NA	rs1499681
QTS000036	ftp://ftp.ebi.ac.uk/pub/databases/spot/eQTL/sumstats/QTS000036/QTD000596/QTD000596.all.tsv.gz	ENSG00000139719	12	122504232	A	G	chr12_122504232_A_G	20	0.123596	0.123453	0.354939	0.227823	SNP	22	178	NA	ENSG00000139719	ENSG00000139719	NA	rs1499681
QTS000036	ftp://ftp.ebi.ac.uk/pub/databases/spot/eQTL/sumstats/QTS000036/QTD000596/QTD000596.all.tsv.gz	ENSG00000139722	12	122504232	A	G	chr12_122504232_A_G	20	0.123596	0.954093	0.01287	0.222818	SNP	22	178	NA	ENSG00000139722	ENSG00000139722	NA	rs1499681
QTS000036	ftp://ftp.ebi.ac.uk/pub/databases/spot/eQTL/sumstats/QTS000036/QTD000596/QTD000596.all.tsv.gz	ENSG00000139725	12	122504232	A	G	chr12_122504232_A_G	20	0.123596	0.822927	0.0420142	0.18709	SNP	22	178	NA	ENSG00000139725	ENSG00000139725	NA	rs1499681
QTS000036	ftp://ftp.ebi.ac.uk/pub/databases/spot/eQTL/sumstats/QTS000036/QTD000596/QTD000596.all.tsv.gz	ENSG00000139726	12	122504232	A	G	chr12_122504232_A_G	20	0.123596	0.518039	0.139947	0.21549	SNP	22	178	NA	ENSG00000139726	ENSG00000139726	NA	rs1499681
QTS000036	ftp://ftp.ebi.ac.uk/pub/databases/spot/eQTL/sumstats/QTS000036/QTD000596/QTD000596.all.tsv.gz	ENSG00000150977	12	122504232	A	G	chr12_122504232_A_G	20	0.123596	0.577615	0.124215	0.222086	SNP	22	178	NA	ENSG00000150977	ENSG00000150977	NA	rs1499681
QTS000036	ftp://ftp.ebi.ac.uk/pub/databases/spot/eQTL/sumstats/QTS000036/QTD000596/QTD000596.all.tsv.gz	ENSG00000158023	12	122504232	A	G	chr12_122504232_A_G	20	0.123596	0.288125	0.266909	0.249486	SNP	22	178	NA	ENSG00000158023	ENSG00000158023	NA	rs1499681
QTS000036	ftp://ftp.ebi.ac.uk/pub/databases/spot/eQTL/sumstats/QTS000036/QTD000596/QTD000596.all.tsv.gz	ENSG00000158104	12	122504232	A	G	chr12_122504232_A_G	20	0.123596	0.577543	-0.1433	0.256159	SNP	22	178	NA	ENSG00000158104	ENSG00000158104	NA	rs1499681
QTS000036	ftp://ftp.ebi.ac.uk/pub/databases/spot/eQTL/sumstats/QTS000036/QTD000596/QTD000596.all.tsv.gz	ENSG00000175727	12	122504232	A	G	chr12_122504232_A_G	20	0.123596	0.669557	-0.103306	0.241119	SNP	22	178	NA	ENSG00000175727	ENSG00000175727	NA	rs1499681
QTS000036	ftp://ftp.ebi.ac.uk/pub/databases/spot/eQTL/sumstats/QTS000036/QTD000596/QTD000596.all.tsv.gz	ENSG00000182196	12	122504232	A	G	chr12_122504232_A_G	20	0.123596	0.811507	0.0463691	0.19375	SNP	22	178	NA	ENSG00000182196	ENSG00000182196	NA	rs1499681
QTS000036	ftp://ftp.ebi.ac.uk/pub/databases/spot/eQTL/sumstats/QTS000036/QTD000596/QTD000596.all.tsv.gz	ENSG00000182782	12	122504232	A	G	chr12_122504232_A_G	20	0.123596	0.048694	-0.507066	0.253041	SNP	22	178	NA	ENSG00000182782	ENSG00000182782	NA	rs1499681
QTS000036	ftp://ftp.ebi.ac.uk/pub/databases/spot/eQTL/sumstats/QTS000036/QTD000596/QTD000596.all.tsv.gz	ENSG00000183955	12	122504232	A	G	chr12_122504232_A_G	20	0.123596	0.18518	-0.344287	0.257457	SNP	22	178	NA	ENSG00000183955	ENSG00000183955	NA	rs1499681
QTS000036	ftp://ftp.ebi.ac.uk/pub/databases/spot/eQTL/sumstats/QTS000036/QTD000596/QTD000596.all.tsv.gz	ENSG00000184047	12	122504232	A	G	chr12_122504232_A_G	20	0.123596	0.645138	-0.10624	0.229761	SNP	22	178	NA	ENSG00000184047	ENSG00000184047	NA	rs1499681
QTS000036	ftp://ftp.ebi.ac.uk/pub/databases/spot/eQTL/sumstats/QTS000036/QTD000596/QTD000596.all.tsv.gz	ENSG00000184209	12	122504232	A	G	chr12_122504232_A_G	20	0.123596	0.0642165	-0.391123	0.208224	SNP	22	178	NA	ENSG00000184209	ENSG00000184209	NA	rs1499681
QTS000036	ftp://ftp.ebi.ac.uk/pub/databases/spot/eQTL/sumstats/QTS000036/QTD000596/QTD000596.all.tsv.gz	ENSG00000184445	12	122504232	A	G	chr12_122504232_A_G	20	0.123596	0.0107962	0.662602	0.253436	SNP	22	178	NA	ENSG00000184445	ENSG00000184445	NA	rs1499681
QTS000036	ftp://ftp.ebi.ac.uk/pub/databases/spot/eQTL/sumstats/QTS000036/QTD000596/QTD000596.all.tsv.gz	ENSG00000188735	12	122504232	A	G	chr12_122504232_A_G	20	0.123596	0.460634	0.174212	0.234907	SNP	22	178	NA	ENSG00000188735	ENSG00000188735	NA	rs1499681
QTS000036	ftp://ftp.ebi.ac.uk/pub/databases/spot/eQTL/sumstats/QTS000036/QTD000596/QTD000596.all.tsv.gz	ENSG00000212694	12	122504232	A	G	chr12_122504232_A_G	20	0.123596	0.884191	0.0315976	0.216192	SNP	22	178	NA	ENSG00000212694	ENSG00000212694	NA	rs1499681
QTS000036	ftp://ftp.ebi.ac.uk/pub/databases/spot/eQTL/sumstats/QTS000036/QTD000596/QTD000596.all.tsv.gz	ENSG00000255398	12	122504232	A	G	chr12_122504232_A_G	20	0.123596	0.921749	0.024372	0.247276	SNP	22	178	NA	ENSG00000255398	ENSG00000255398	NA	rs1499681
QTS000036	ftp://ftp.ebi.ac.uk/pub/databases/spot/eQTL/sumstats/QTS000036/QTD000596/QTD000596.all.tsv.gz	ENSG00000256028	12	122504232	A	G	chr12_122504232_A_G	20	0.123596	0.576572	-0.134067	0.239042	SNP	22	178	NA	ENSG00000256028	ENSG00000256028	NA	rs1499681
QTS000036	ftp://ftp.ebi.ac.uk/pub/databases/spot/eQTL/sumstats/QTS000036/QTD000596/QTD000596.all.tsv.gz	ENSG00000256742	12	122504232	A	G	chr12_122504232_A_G	20	0.123596	0.422295	-0.194296	0.240804	SNP	22	178	NA	ENSG00000256742	ENSG00000256742	NA	rs1499681
QTS000036	ftp://ftp.ebi.ac.uk/pub/databases/spot/eQTL/sumstats/QTS000036/QTD000596/QTD000596.all.tsv.gz	ENSG00000256861	12	122504232	A	G	chr12_122504232_A_G	20	0.123596	0.924935	-0.0224654	0.237636	SNP	22	178	NA	ENSG00000256861	ENSG00000256861	NA	rs1499681
QTS000036	ftp://ftp.ebi.ac.uk/pub/databases/spot/eQTL/sumstats/QTS000036/QTD000596/QTD000596.all.tsv.gz	ENSG00000256950	12	122504232	A	G	chr12_122504232_A_G	20	0.123596	0.939373	-0.0174531	0.228703	SNP	22	178	NA	ENSG00000256950	ENSG00000256950	NA	rs1499681
QTS000036	ftp://ftp.ebi.ac.uk/pub/databases/spot/eQTL/sumstats/QTS000036/QTD000596/QTD000596.all.tsv.gz	ENSG00000276045	12	122504232	A	G	chr12_122504232_A_G	20	0.123596	0.984913	0.0040988	0.216032	SNP	22	178	NA	ENSG00000276045	ENSG00000276045	NA	rs1499681
QTS000036	ftp://ftp.ebi.ac.uk/pub/databases/spot/eQTL/sumstats/QTS000036/QTD000596/QTD000596.all.tsv.gz	ENSG00000280138	12	122504232	A	G	chr12_122504232_A_G	20	0.123596	0.83638	0.0515479	0.248729	SNP	22	178	NA	ENSG00000280138	ENSG00000280138	NA	rs1499681
QTS000036	ftp://ftp.ebi.ac.uk/pub/databases/spot/eQTL/sumstats/QTS000036/QTD000596/QTD000596.all.tsv.gz	ENSG00000284934	12	122504232	A	G	chr12_122504232_A_G	20	0.123596	0.617294	-0.114709	0.228605	SNP	22	178	NA	ENSG00000284934	ENSG00000284934	NA	rs1499681
QTS000036	ftp://ftp.ebi.ac.uk/pub/databases/spot/eQTL/sumstats/QTS000036/QTD000596/QTD000596.all.tsv.gz	ENSG00000033030	12	122504253	C	T	chr12_122504253_C_T	58	0.426966	0.508375	-0.111177	0.167296	SNP	76	178	NA	ENSG00000033030	ENSG00000033030	NA	rs4237789
QTS000036	ftp://ftp.ebi.ac.uk/pub/databases/spot/eQTL/sumstats/QTS000036/QTD000596/QTD000596.all.tsv.gz	ENSG00000051825	12	122504253	C	T	chr12_122504253_C_T	58	0.426966	0.781617	-0.0421488	0.151501	SNP	76	178	NA	ENSG00000051825	ENSG00000051825	NA	rs4237789
QTS000036	ftp://ftp.ebi.ac.uk/pub/databases/spot/eQTL/sumstats/QTS000036/QTD000596/QTD000596.all.tsv.gz	ENSG00000089094	12	122504253	C	T	chr12_122504253_C_T	58	0.426966	0.611649	-0.0762577	0.149567	SNP	76	178	NA	ENSG00000089094	ENSG00000089094	NA	rs4237789
QTS000036	ftp://ftp.ebi.ac.uk/pub/databases/spot/eQTL/sumstats/QTS000036/QTD000596/QTD000596.all.tsv.gz	ENSG00000110801	12	122504253	C	T	chr12_122504253_C_T	58	0.426966	0.0267967	-0.320034	0.141678	SNP	76	178	NA	ENSG00000110801	ENSG00000110801	NA	rs4237789
QTS000036	ftp://ftp.ebi.ac.uk/pub/databases/spot/eQTL/sumstats/QTS000036/QTD000596/QTD000596.all.tsv.gz	ENSG00000111011	12	122504253	C	T	chr12_122504253_C_T	58	0.426966	0.100859	0.283318	0.170555	SNP	76	178	NA	ENSG00000111011	ENSG00000111011	NA	rs4237789
QTS000036	ftp://ftp.ebi.ac.uk/pub/databases/spot/eQTL/sumstats/QTS000036/QTD000596/QTD000596.all.tsv.gz	ENSG00000111328	12	122504253	C	T	chr12_122504253_C_T	58	0.426966	0.808628	0.0396774	0.163246	SNP	76	178	NA	ENSG00000111328	ENSG00000111328	NA	rs4237789
QTS000036	ftp://ftp.ebi.ac.uk/pub/databases/spot/eQTL/sumstats/QTS000036/QTD000596/QTD000596.all.tsv.gz	ENSG00000130779	12	122504253	C	T	chr12_122504253_C_T	58	0.426966	0.0240601	-0.313137	0.135976	SNP	76	178	NA	ENSG00000130779	ENSG00000130779	NA	rs4237789
QTS000036	ftp://ftp.ebi.ac.uk/pub/databases/spot/eQTL/sumstats/QTS000036/QTD000596/QTD000596.all.tsv.gz	ENSG00000130921	12	122504253	C	T	chr12_122504253_C_T	58	0.426966	0.571565	0.0815601	0.14353	SNP	76	178	NA	ENSG00000130921	ENSG00000130921	NA	rs4237789
QTS000036	ftp://ftp.ebi.ac.uk/pub/databases/spot/eQTL/sumstats/QTS000036/QTD000596/QTD000596.all.tsv.gz	ENSG00000139697	12	122504253	C	T	chr12_122504253_C_T	58	0.426966	0.878194	-0.0220741	0.143541	SNP	76	178	NA	ENSG00000139697	ENSG00000139697	NA	rs4237789
QTS000036	ftp://ftp.ebi.ac.uk/pub/databases/spot/eQTL/sumstats/QTS000036/QTD000596/QTD000596.all.tsv.gz	ENSG00000139718	12	122504253	C	T	chr12_122504253_C_T	58	0.426966	0.116382	-0.280966	0.176876	SNP	76	178	NA	ENSG00000139718	ENSG00000139718	NA	rs4237789
QTS000036	ftp://ftp.ebi.ac.uk/pub/databases/spot/eQTL/sumstats/QTS000036/QTD000596/QTD000596.all.tsv.gz	ENSG00000139719	12	122504253	C	T	chr12_122504253_C_T	58	0.426966	0.578551	0.0926967	0.166143	SNP	76	178	NA	ENSG00000139719	ENSG00000139719	NA	rs4237789
QTS000036	ftp://ftp.ebi.ac.uk/pub/databases/spot/eQTL/sumstats/QTS000036/QTD000596/QTD000596.all.tsv.gz	ENSG00000139722	12	122504253	C	T	chr12_122504253_C_T	58	0.426966	0.180103	-0.214242	0.15834	SNP	76	178	NA	ENSG00000139722	ENSG00000139722	NA	rs4237789
QTS000036	ftp://ftp.ebi.ac.uk/pub/databases/spot/eQTL/sumstats/QTS000036/QTD000596/QTD000596.all.tsv.gz	ENSG00000139725	12	122504253	C	T	chr12_122504253_C_T	58	0.426966	0.134952	-0.200382	0.132602	SNP	76	178	NA	ENSG00000139725	ENSG00000139725	NA	rs4237789
QTS000036	ftp://ftp.ebi.ac.uk/pub/databases/spot/eQTL/sumstats/QTS000036/QTD000596/QTD000596.all.tsv.gz	ENSG00000139726	12	122504253	C	T	chr12_122504253_C_T	58	0.426966	0.0895863	0.26218	0.152445	SNP	76	178	NA	ENSG00000139726	ENSG00000139726	NA	rs4237789
QTS000036	ftp://ftp.ebi.ac.uk/pub/databases/spot/eQTL/sumstats/QTS000036/QTD000596/QTD000596.all.tsv.gz	ENSG00000150977	12	122504253	C	T	chr12_122504253_C_T	58	0.426966	0.849908	-0.0303872	0.160025	SNP	76	178	NA	ENSG00000150977	ENSG00000150977	NA	rs4237789
QTS000036	ftp://ftp.ebi.ac.uk/pub/databases/spot/eQTL/sumstats/QTS000036/QTD000596/QTD000596.all.tsv.gz	ENSG00000158023	12	122504253	C	T	chr12_122504253_C_T	58	0.426966	0.0153911	0.431024	0.173816	SNP	76	178	NA	ENSG00000158023	ENSG00000158023	NA	rs4237789
QTS000036	ftp://ftp.ebi.ac.uk/pub/databases/spot/eQTL/sumstats/QTS000036/QTD000596/QTD000596.all.tsv.gz	ENSG00000158104	12	122504253	C	T	chr12_122504253_C_T	58	0.426966	0.266023	-0.20518	0.183095	SNP	76	178	NA	ENSG00000158104	ENSG00000158104	NA	rs4237789
QTS000036	ftp://ftp.ebi.ac.uk/pub/databases/spot/eQTL/sumstats/QTS000036/QTD000596/QTD000596.all.tsv.gz	ENSG00000175727	12	122504253	C	T	chr12_122504253_C_T	58	0.426966	0.0648477	-0.318	0.169705	SNP	76	178	NA	ENSG00000175727	ENSG00000175727	NA	rs4237789
QTS000036	ftp://ftp.ebi.ac.uk/pub/databases/spot/eQTL/sumstats/QTS000036/QTD000596/QTD000596.all.tsv.gz	ENSG00000182196	12	122504253	C	T	chr12_122504253_C_T	58	0.426966	0.923025	0.0135143	0.139395	SNP	76	178	NA	ENSG00000182196	ENSG00000182196	NA	rs4237789
QTS000036	ftp://ftp.ebi.ac.uk/pub/databases/spot/eQTL/sumstats/QTS000036/QTD000596/QTD000596.all.tsv.gz	ENSG00000182782	12	122504253	C	T	chr12_122504253_C_T	58	0.426966	0.524486	0.119125	0.186296	SNP	76	178	NA	ENSG00000182782	ENSG00000182782	NA	rs4237789
QTS000036	ftp://ftp.ebi.ac.uk/pub/databases/spot/eQTL/sumstats/QTS000036/QTD000596/QTD000596.all.tsv.gz	ENSG00000183955	12	122504253	C	T	chr12_122504253_C_T	58	0.426966	0.112101	-0.296168	0.184218	SNP	76	178	NA	ENSG00000183955	ENSG00000183955	NA	rs4237789
QTS000036	ftp://ftp.ebi.ac.uk/pub/databases/spot/eQTL/sumstats/QTS000036/QTD000596/QTD000596.all.tsv.gz	ENSG00000184047	12	122504253	C	T	chr12_122504253_C_T	58	0.426966	0.963065	0.00768888	0.165484	SNP	76	178	NA	ENSG00000184047	ENSG00000184047	NA	rs4237789
QTS000036	ftp://ftp.ebi.ac.uk/pub/databases/spot/eQTL/sumstats/QTS000036/QTD000596/QTD000596.all.tsv.gz	ENSG00000184209	12	122504253	C	T	chr12_122504253_C_T	58	0.426966	0.945579	-0.0104951	0.153238	SNP	76	178	NA	ENSG00000184209	ENSG00000184209	NA	rs4237789
QTS000036	ftp://ftp.ebi.ac.uk/pub/databases/spot/eQTL/sumstats/QTS000036/QTD000596/QTD000596.all.tsv.gz	ENSG00000184445	12	122504253	C	T	chr12_122504253_C_T	58	0.426966	0.172585	0.258948	0.188041	SNP	76	178	NA	ENSG00000184445	ENSG00000184445	NA	rs4237789
QTS000036	ftp://ftp.ebi.ac.uk/pub/databases/spot/eQTL/sumstats/QTS000036/QTD000596/QTD000596.all.tsv.gz	ENSG00000188735	12	122504253	C	T	chr12_122504253_C_T	58	0.426966	0.635399	0.0806078	0.169315	SNP	76	178	NA	ENSG00000188735	ENSG00000188735	NA	rs4237789
QTS000036	ftp://ftp.ebi.ac.uk/pub/databases/spot/eQTL/sumstats/QTS000036/QTD000596/QTD000596.all.tsv.gz	ENSG00000212694	12	122504253	C	T	chr12_122504253_C_T	58	0.426966	0.0964498	-0.256987	0.152657	SNP	76	178	NA	ENSG00000212694	ENSG00000212694	NA	rs4237789
QTS000036	ftp://ftp.ebi.ac.uk/pub/databases/spot/eQTL/sumstats/QTS000036/QTD000596/QTD000596.all.tsv.gz	ENSG00000255398	12	122504253	C	T	chr12_122504253_C_T	58	0.426966	0.826317	-0.0391512	0.177802	SNP	76	178	NA	ENSG00000255398	ENSG00000255398	NA	rs4237789
QTS000036	ftp://ftp.ebi.ac.uk/pub/databases/spot/eQTL/sumstats/QTS000036/QTD000596/QTD000596.all.tsv.gz	ENSG00000256028	12	122504253	C	T	chr12_122504253_C_T	58	0.426966	0.739371	-0.0574874	0.172158	SNP	76	178	NA	ENSG00000256028	ENSG00000256028	NA	rs4237789
QTS000036	ftp://ftp.ebi.ac.uk/pub/databases/spot/eQTL/sumstats/QTS000036/QTD000596/QTD000596.all.tsv.gz	ENSG00000256742	12	122504253	C	T	chr12_122504253_C_T	58	0.426966	0.291725	-0.183324	0.17265	SNP	76	178	NA	ENSG00000256742	ENSG00000256742	NA	rs4237789
QTS000036	ftp://ftp.ebi.ac.uk/pub/databases/spot/eQTL/sumstats/QTS000036/QTD000596/QTD000596.all.tsv.gz	ENSG00000256861	12	122504253	C	T	chr12_122504253_C_T	58	0.426966	0.892512	0.0231721	0.170904	SNP	76	178	NA	ENSG00000256861	ENSG00000256861	NA	rs4237789
QTS000036	ftp://ftp.ebi.ac.uk/pub/databases/spot/eQTL/sumstats/QTS000036/QTD000596/QTD000596.all.tsv.gz	ENSG00000256950	12	122504253	C	T	chr12_122504253_C_T	58	0.426966	0.00612495	-0.441212	0.156408	SNP	76	178	NA	ENSG00000256950	ENSG00000256950	NA	rs4237789
QTS000036	ftp://ftp.ebi.ac.uk/pub/databases/spot/eQTL/sumstats/QTS000036/QTD000596/QTD000596.all.tsv.gz	ENSG00000276045	12	122504253	C	T	chr12_122504253_C_T	58	0.426966	0.182049	-0.206801	0.153531	SNP	76	178	NA	ENSG00000276045	ENSG00000276045	NA	rs4237789
QTS000036	ftp://ftp.ebi.ac.uk/pub/databases/spot/eQTL/sumstats/QTS000036/QTD000596/QTD000596.all.tsv.gz	ENSG00000280138	12	122504253	C	T	chr12_122504253_C_T	58	0.426966	0.769635	-0.0525641	0.178841	SNP	76	178	NA	ENSG00000280138	ENSG00000280138	NA	rs4237789
QTS000036	ftp://ftp.ebi.ac.uk/pub/databases/spot/eQTL/sumstats/QTS000036/QTD000596/QTD000596.all.tsv.gz	ENSG00000284934	12	122504253	C	T	chr12_122504253_C_T	58	0.426966	0.998584	0.000293166	0.164695	SNP	76	178	NA	ENSG00000284934	ENSG00000284934	NA	rs4237789
QTS000036	ftp://ftp.ebi.ac.uk/pub/databases/spot/eQTL/sumstats/QTS000036/QTD000596/QTD000596.all.tsv.gz	ENSG00000033030	12	122504296	C	A	chr12_122504296_C_A	40	0.280899	0.422404	-0.129804	0.160913	SNP	50	178	NA	ENSG00000033030	ENSG00000033030	NA	rs12818552
QTS000036	ftp://ftp.ebi.ac.uk/pub/databases/spot/eQTL/sumstats/QTS000036/QTD000596/QTD000596.all.tsv.gz	ENSG00000051825	12	122504296	C	A	chr12_122504296_C_A	40	0.280899	0.808587	0.0354787	0.145939	SNP	50	178	NA	ENSG00000051825	ENSG00000051825	NA	rs12818552
QTS000036	ftp://ftp.ebi.ac.uk/pub/databases/spot/eQTL/sumstats/QTS000036/QTD000596/QTD000596.all.tsv.gz	ENSG00000089094	12	122504296	C	A	chr12_122504296_C_A	40	0.280899	0.620555	-0.0716214	0.144071	SNP	50	178	NA	ENSG00000089094	ENSG00000089094	NA	rs12818552
QTS000036	ftp://ftp.ebi.ac.uk/pub/databases/spot/eQTL/sumstats/QTS000036/QTD000596/QTD000596.all.tsv.gz	ENSG00000110801	12	122504296	C	A	chr12_122504296_C_A	40	0.280899	0.241507	0.164964	0.139734	SNP	50	178	NA	ENSG00000110801	ENSG00000110801	NA	rs12818552
QTS000036	ftp://ftp.ebi.ac.uk/pub/databases/spot/eQTL/sumstats/QTS000036/QTD000596/QTD000596.all.tsv.gz	ENSG00000111011	12	122504296	C	A	chr12_122504296_C_A	40	0.280899	0.806643	-0.0410689	0.167202	SNP	50	178	NA	ENSG00000111011	ENSG00000111011	NA	rs12818552
QTS000036	ftp://ftp.ebi.ac.uk/pub/databases/spot/eQTL/sumstats/QTS000036/QTD000596/QTD000596.all.tsv.gz	ENSG00000111328	12	122504296	C	A	chr12_122504296_C_A	40	0.280899	0.138593	-0.232029	0.154997	SNP	50	178	NA	ENSG00000111328	ENSG00000111328	NA	rs12818552
QTS000036	ftp://ftp.ebi.ac.uk/pub/databases/spot/eQTL/sumstats/QTS000036/QTD000596/QTD000596.all.tsv.gz	ENSG00000130779	12	122504296	C	A	chr12_122504296_C_A	40	0.280899	0.805353	0.0335003	0.135465	SNP	50	178	NA	ENSG00000130779	ENSG00000130779	NA	rs12818552
QTS000036	ftp://ftp.ebi.ac.uk/pub/databases/spot/eQTL/sumstats/QTS000036/QTD000596/QTD000596.all.tsv.gz	ENSG00000130921	12	122504296	C	A	chr12_122504296_C_A	40	0.280899	0.329018	0.135247	0.137658	SNP	50	178	NA	ENSG00000130921	ENSG00000130921	NA	rs12818552
QTS000036	ftp://ftp.ebi.ac.uk/pub/databases/spot/eQTL/sumstats/QTS000036/QTD000596/QTD000596.all.tsv.gz	ENSG00000139697	12	122504296	C	A	chr12_122504296_C_A	40	0.280899	0.596741	-0.0733365	0.138017	SNP	50	178	NA	ENSG00000139697	ENSG00000139697	NA	rs12818552
QTS000036	ftp://ftp.ebi.ac.uk/pub/databases/spot/eQTL/sumstats/QTS000036/QTD000596/QTD000596.all.tsv.gz	ENSG00000139718	12	122504296	C	A	chr12_122504296_C_A	40	0.280899	0.0634414	0.318858	0.169246	SNP	50	178	NA	ENSG00000139718	ENSG00000139718	NA	rs12818552
QTS000036	ftp://ftp.ebi.ac.uk/pub/databases/spot/eQTL/sumstats/QTS000036/QTD000596/QTD000596.all.tsv.gz	ENSG00000139719	12	122504296	C	A	chr12_122504296_C_A	40	0.280899	0.774495	-0.0460827	0.160268	SNP	50	178	NA	ENSG00000139719	ENSG00000139719	NA	rs12818552
QTS000036	ftp://ftp.ebi.ac.uk/pub/databases/spot/eQTL/sumstats/QTS000036/QTD000596/QTD000596.all.tsv.gz	ENSG00000139722	12	122504296	C	A	chr12_122504296_C_A	40	0.280899	0.450193	0.116721	0.153769	SNP	50	178	NA	ENSG00000139722	ENSG00000139722	NA	rs12818552
QTS000036	ftp://ftp.ebi.ac.uk/pub/databases/spot/eQTL/sumstats/QTS000036/QTD000596/QTD000596.all.tsv.gz	ENSG00000139725	12	122504296	C	A	chr12_122504296_C_A	40	0.280899	0.667968	-0.0557625	0.129489	SNP	50	178	NA	ENSG00000139725	ENSG00000139725	NA	rs12818552
QTS000036	ftp://ftp.ebi.ac.uk/pub/databases/spot/eQTL/sumstats/QTS000036/QTD000596/QTD000596.all.tsv.gz	ENSG00000139726	12	122504296	C	A	chr12_122504296_C_A	40	0.280899	0.532711	-0.0935819	0.149307	SNP	50	178	NA	ENSG00000139726	ENSG00000139726	NA	rs12818552
QTS000036	ftp://ftp.ebi.ac.uk/pub/databases/spot/eQTL/sumstats/QTS000036/QTD000596/QTD000596.all.tsv.gz	ENSG00000150977	12	122504296	C	A	chr12_122504296_C_A	40	0.280899	0.770394	-0.0451328	0.15408	SNP	50	178	NA	ENSG00000150977	ENSG00000150977	NA	rs12818552
QTS000036	ftp://ftp.ebi.ac.uk/pub/databases/spot/eQTL/sumstats/QTS000036/QTD000596/QTD000596.all.tsv.gz	ENSG00000158023	12	122504296	C	A	chr12_122504296_C_A	40	0.280899	0.143291	0.253905	0.171657	SNP	50	178	NA	ENSG00000158023	ENSG00000158023	NA	rs12818552
QTS000036	ftp://ftp.ebi.ac.uk/pub/databases/spot/eQTL/sumstats/QTS000036/QTD000596/QTD000596.all.tsv.gz	ENSG00000158104	12	122504296	C	A	chr12_122504296_C_A	40	0.280899	0.398557	-0.150259	0.176973	SNP	50	178	NA	ENSG00000158104	ENSG00000158104	NA	rs12818552
QTS000036	ftp://ftp.ebi.ac.uk/pub/databases/spot/eQTL/sumstats/QTS000036/QTD000596/QTD000596.all.tsv.gz	ENSG00000175727	12	122504296	C	A	chr12_122504296_C_A	40	0.280899	0.0268944	0.365314	0.16183	SNP	50	178	NA	ENSG00000175727	ENSG00000175727	NA	rs12818552
QTS000036	ftp://ftp.ebi.ac.uk/pub/databases/spot/eQTL/sumstats/QTS000036/QTD000596/QTD000596.all.tsv.gz	ENSG00000182196	12	122504296	C	A	chr12_122504296_C_A	40	0.280899	0.431242	-0.105812	0.133713	SNP	50	178	NA	ENSG00000182196	ENSG00000182196	NA	rs12818552
QTS000036	ftp://ftp.ebi.ac.uk/pub/databases/spot/eQTL/sumstats/QTS000036/QTD000596/QTD000596.all.tsv.gz	ENSG00000182782	12	122504296	C	A	chr12_122504296_C_A	40	0.280899	0.495602	0.122822	0.179364	SNP	50	178	NA	ENSG00000182782	ENSG00000182782	NA	rs12818552
QTS000036	ftp://ftp.ebi.ac.uk/pub/databases/spot/eQTL/sumstats/QTS000036/QTD000596/QTD000596.all.tsv.gz	ENSG00000183955	12	122504296	C	A	chr12_122504296_C_A	40	0.280899	0.0139824	0.436134	0.173296	SNP	50	178	NA	ENSG00000183955	ENSG00000183955	NA	rs12818552
QTS000036	ftp://ftp.ebi.ac.uk/pub/databases/spot/eQTL/sumstats/QTS000036/QTD000596/QTD000596.all.tsv.gz	ENSG00000184047	12	122504296	C	A	chr12_122504296_C_A	40	0.280899	0.0310699	-0.339509	0.154496	SNP	50	178	NA	ENSG00000184047	ENSG00000184047	NA	rs12818552
QTS000036	ftp://ftp.ebi.ac.uk/pub/databases/spot/eQTL/sumstats/QTS000036/QTD000596/QTD000596.all.tsv.gz	ENSG00000184209	12	122504296	C	A	chr12_122504296_C_A	40	0.280899	0.847707	-0.0284369	0.147563	SNP	50	178	NA	ENSG00000184209	ENSG00000184209	NA	rs12818552
QTS000036	ftp://ftp.ebi.ac.uk/pub/databases/spot/eQTL/sumstats/QTS000036/QTD000596/QTD000596.all.tsv.gz	ENSG00000184445	12	122504296	C	A	chr12_122504296_C_A	40	0.280899	0.332128	0.177892	0.182238	SNP	50	178	NA	ENSG00000184445	ENSG00000184445	NA	rs12818552
QTS000036	ftp://ftp.ebi.ac.uk/pub/databases/spot/eQTL/sumstats/QTS000036/QTD000596/QTD000596.all.tsv.gz	ENSG00000188735	12	122504296	C	A	chr12_122504296_C_A	40	0.280899	0.227639	0.196741	0.161738	SNP	50	178	NA	ENSG00000188735	ENSG00000188735	NA	rs12818552
QTS000036	ftp://ftp.ebi.ac.uk/pub/databases/spot/eQTL/sumstats/QTS000036/QTD000596/QTD000596.all.tsv.gz	ENSG00000212694	12	122504296	C	A	chr12_122504296_C_A	40	0.280899	0.910158	-0.0169575	0.149774	SNP	50	178	NA	ENSG00000212694	ENSG00000212694	NA	rs12818552
QTS000036	ftp://ftp.ebi.ac.uk/pub/databases/spot/eQTL/sumstats/QTS000036/QTD000596/QTD000596.all.tsv.gz	ENSG00000255398	12	122504296	C	A	chr12_122504296_C_A	40	0.280899	0.0578907	0.322078	0.167224	SNP	50	178	NA	ENSG00000255398	ENSG00000255398	NA	rs12818552
QTS000036	ftp://ftp.ebi.ac.uk/pub/databases/spot/eQTL/sumstats/QTS000036/QTD000596/QTD000596.all.tsv.gz	ENSG00000256028	12	122504296	C	A	chr12_122504296_C_A	40	0.280899	0.0134276	-0.403306	0.159273	SNP	50	178	NA	ENSG00000256028	ENSG00000256028	NA	rs12818552
QTS000036	ftp://ftp.ebi.ac.uk/pub/databases/spot/eQTL/sumstats/QTS000036/QTD000596/QTD000596.all.tsv.gz	ENSG00000256742	12	122504296	C	A	chr12_122504296_C_A	40	0.280899	0.168723	0.22989	0.165421	SNP	50	178	NA	ENSG00000256742	ENSG00000256742	NA	rs12818552
QTS000036	ftp://ftp.ebi.ac.uk/pub/databases/spot/eQTL/sumstats/QTS000036/QTD000596/QTD000596.all.tsv.gz	ENSG00000256861	12	122504296	C	A	chr12_122504296_C_A	40	0.280899	0.836443	-0.0340958	0.164583	SNP	50	178	NA	ENSG00000256861	ENSG00000256861	NA	rs12818552
QTS000036	ftp://ftp.ebi.ac.uk/pub/databases/spot/eQTL/sumstats/QTS000036/QTD000596/QTD000596.all.tsv.gz	ENSG00000256950	12	122504296	C	A	chr12_122504296_C_A	40	0.280899	0.788287	0.042678	0.158362	SNP	50	178	NA	ENSG00000256950	ENSG00000256950	NA	rs12818552
QTS000036	ftp://ftp.ebi.ac.uk/pub/databases/spot/eQTL/sumstats/QTS000036/QTD000596/QTD000596.all.tsv.gz	ENSG00000276045	12	122504296	C	A	chr12_122504296_C_A	40	0.280899	0.28524	0.159845	0.148513	SNP	50	178	NA	ENSG00000276045	ENSG00000276045	NA	rs12818552
QTS000036	ftp://ftp.ebi.ac.uk/pub/databases/spot/eQTL/sumstats/QTS000036/QTD000596/QTD000596.all.tsv.gz	ENSG00000280138	12	122504296	C	A	chr12_122504296_C_A	40	0.280899	0.320125	-0.171357	0.171215	SNP	50	178	NA	ENSG00000280138	ENSG00000280138	NA	rs12818552
QTS000036	ftp://ftp.ebi.ac.uk/pub/databases/spot/eQTL/sumstats/QTS000036/QTD000596/QTD000596.all.tsv.gz	ENSG00000284934	12	122504296	C	A	chr12_122504296_C_A	40	0.280899	0.0291178	-0.341788	0.153642	SNP	50	178	NA	ENSG00000284934	ENSG00000284934	NA	rs12818552
QTS000036	ftp://ftp.ebi.ac.uk/pub/databases/spot/eQTL/sumstats/QTS000036/QTD000596/QTD000596.all.tsv.gz	ENSG00000033030	12	122504381	A	C	chr12_122504381_A_C	6	0.0337079	0.515781	-0.270943	0.414948	SNP	6	178	NA	ENSG00000033030	ENSG00000033030	NA	rs112937401
QTS000036	ftp://ftp.ebi.ac.uk/pub/databases/spot/eQTL/sumstats/QTS000036/QTD000596/QTD000596.all.tsv.gz	ENSG00000051825	12	122504381	A	C	chr12_122504381_A_C	6	0.0337079	0.00875406	0.966388	0.358981	SNP	6	178	NA	ENSG00000051825	ENSG00000051825	NA	rs112937401
QTS000036	ftp://ftp.ebi.ac.uk/pub/databases/spot/eQTL/sumstats/QTS000036/QTD000596/QTD000596.all.tsv.gz	ENSG00000089094	12	122504381	A	C	chr12_122504381_A_C	6	0.0337079	0.442146	0.285971	0.370107	SNP	6	178	NA	ENSG00000089094	ENSG00000089094	NA	rs112937401
QTS000036	ftp://ftp.ebi.ac.uk/pub/databases/spot/eQTL/sumstats/QTS000036/QTD000596/QTD000596.all.tsv.gz	ENSG00000110801	12	122504381	A	C	chr12_122504381_A_C	6	0.0337079	0.517134	0.235675	0.362105	SNP	6	178	NA	ENSG00000110801	ENSG00000110801	NA	rs112937401
QTS000036	ftp://ftp.ebi.ac.uk/pub/databases/spot/eQTL/sumstats/QTS000036/QTD000596/QTD000596.all.tsv.gz	ENSG00000111011	12	122504381	A	C	chr12_122504381_A_C	6	0.0337079	0.365502	-0.389981	0.428339	SNP	6	178	NA	ENSG00000111011	ENSG00000111011	NA	rs112937401
QTS000036	ftp://ftp.ebi.ac.uk/pub/databases/spot/eQTL/sumstats/QTS000036/QTD000596/QTD000596.all.tsv.gz	ENSG00000111328	12	122504381	A	C	chr12_122504381_A_C	6	0.0337079	0.635389	0.192538	0.404409	SNP	6	178	NA	ENSG00000111328	ENSG00000111328	NA	rs112937401
QTS000036	ftp://ftp.ebi.ac.uk/pub/databases/spot/eQTL/sumstats/QTS000036/QTD000596/QTD000596.all.tsv.gz	ENSG00000130779	12	122504381	A	C	chr12_122504381_A_C	6	0.0337079	0.123087	0.535572	0.343425	SNP	6	178	NA	ENSG00000130779	ENSG00000130779	NA	rs112937401
QTS000036	ftp://ftp.ebi.ac.uk/pub/databases/spot/eQTL/sumstats/QTS000036/QTD000596/QTD000596.all.tsv.gz	ENSG00000130921	12	122504381	A	C	chr12_122504381_A_C	6	0.0337079	0.273776	-0.390139	0.353872	SNP	6	178	NA	ENSG00000130921	ENSG00000130921	NA	rs112937401
QTS000036	ftp://ftp.ebi.ac.uk/pub/databases/spot/eQTL/sumstats/QTS000036/QTD000596/QTD000596.all.tsv.gz	ENSG00000139697	12	122504381	A	C	chr12_122504381_A_C	6	0.0337079	0.699092	-0.138019	0.35569	SNP	6	178	NA	ENSG00000139697	ENSG00000139697	NA	rs112937401
QTS000036	ftp://ftp.ebi.ac.uk/pub/databases/spot/eQTL/sumstats/QTS000036/QTD000596/QTD000596.all.tsv.gz	ENSG00000139718	12	122504381	A	C	chr12_122504381_A_C	6	0.0337079	0.77868	-0.125724	0.445745	SNP	6	178	NA	ENSG00000139718	ENSG00000139718	NA	rs112937401
QTS000036	ftp://ftp.ebi.ac.uk/pub/databases/spot/eQTL/sumstats/QTS000036/QTD000596/QTD000596.all.tsv.gz	ENSG00000139719	12	122504381	A	C	chr12_122504381_A_C	6	0.0337079	0.80649	0.10146	0.412732	SNP	6	178	NA	ENSG00000139719	ENSG00000139719	NA	rs112937401
QTS000036	ftp://ftp.ebi.ac.uk/pub/databases/spot/eQTL/sumstats/QTS000036/QTD000596/QTD000596.all.tsv.gz	ENSG00000139722	12	122504381	A	C	chr12_122504381_A_C	6	0.0337079	0.0115456	0.986017	0.380799	SNP	6	178	NA	ENSG00000139722	ENSG00000139722	NA	rs112937401
QTS000036	ftp://ftp.ebi.ac.uk/pub/databases/spot/eQTL/sumstats/QTS000036/QTD000596/QTD000596.all.tsv.gz	ENSG00000139725	12	122504381	A	C	chr12_122504381_A_C	6	0.0337079	0.34275	0.31682	0.331821	SNP	6	178	NA	ENSG00000139725	ENSG00000139725	NA	rs112937401
QTS000036	ftp://ftp.ebi.ac.uk/pub/databases/spot/eQTL/sumstats/QTS000036/QTD000596/QTD000596.all.tsv.gz	ENSG00000139726	12	122504381	A	C	chr12_122504381_A_C	6	0.0337079	0.979698	0.00984154	0.385453	SNP	6	178	NA	ENSG00000139726	ENSG00000139726	NA	rs112937401
QTS000036	ftp://ftp.ebi.ac.uk/pub/databases/spot/eQTL/sumstats/QTS000036/QTD000596/QTD000596.all.tsv.gz	ENSG00000150977	12	122504381	A	C	chr12_122504381_A_C	6	0.0337079	0.476803	-0.282885	0.395621	SNP	6	178	NA	ENSG00000150977	ENSG00000150977	NA	rs112937401
QTS000036	ftp://ftp.ebi.ac.uk/pub/databases/spot/eQTL/sumstats/QTS000036/QTD000596/QTD000596.all.tsv.gz	ENSG00000158023	12	122504381	A	C	chr12_122504381_A_C	6	0.0337079	0.0949679	-0.744235	0.440087	SNP	6	178	NA	ENSG00000158023	ENSG00000158023	NA	rs112937401
QTS000036	ftp://ftp.ebi.ac.uk/pub/databases/spot/eQTL/sumstats/QTS000036/QTD000596/QTD000596.all.tsv.gz	ENSG00000158104	12	122504381	A	C	chr12_122504381_A_C	6	0.0337079	0.824843	-0.101658	0.457721	SNP	6	178	NA	ENSG00000158104	ENSG00000158104	NA	rs112937401
QTS000036	ftp://ftp.ebi.ac.uk/pub/databases/spot/eQTL/sumstats/QTS000036/QTD000596/QTD000596.all.tsv.gz	ENSG00000175727	12	122504381	A	C	chr12_122504381_A_C	6	0.0337079	0.257137	-0.487496	0.426924	SNP	6	178	NA	ENSG00000175727	ENSG00000175727	NA	rs112937401
QTS000036	ftp://ftp.ebi.ac.uk/pub/databases/spot/eQTL/sumstats/QTS000036/QTD000596/QTD000596.all.tsv.gz	ENSG00000182196	12	122504381	A	C	chr12_122504381_A_C	6	0.0337079	0.798382	0.0885897	0.345579	SNP	6	178	NA	ENSG00000182196	ENSG00000182196	NA	rs112937401
QTS000036	ftp://ftp.ebi.ac.uk/pub/databases/spot/eQTL/sumstats/QTS000036/QTD000596/QTD000596.all.tsv.gz	ENSG00000182782	12	122504381	A	C	chr12_122504381_A_C	6	0.0337079	0.207409	-0.582906	0.458368	SNP	6	178	NA	ENSG00000182782	ENSG00000182782	NA	rs112937401
QTS000036	ftp://ftp.ebi.ac.uk/pub/databases/spot/eQTL/sumstats/QTS000036/QTD000596/QTD000596.all.tsv.gz	ENSG00000183955	12	122504381	A	C	chr12_122504381_A_C	6	0.0337079	0.754822	-0.14555	0.464373	SNP	6	178	NA	ENSG00000183955	ENSG00000183955	NA	rs112937401
QTS000036	ftp://ftp.ebi.ac.uk/pub/databases/spot/eQTL/sumstats/QTS000036/QTD000596/QTD000596.all.tsv.gz	ENSG00000184047	12	122504381	A	C	chr12_122504381_A_C	6	0.0337079	0.932839	0.0347019	0.410397	SNP	6	178	NA	ENSG00000184047	ENSG00000184047	NA	rs112937401
QTS000036	ftp://ftp.ebi.ac.uk/pub/databases/spot/eQTL/sumstats/QTS000036/QTD000596/QTD000596.all.tsv.gz	ENSG00000184209	12	122504381	A	C	chr12_122504381_A_C	6	0.0337079	0.630035	0.183531	0.379461	SNP	6	178	NA	ENSG00000184209	ENSG00000184209	NA	rs112937401
QTS000036	ftp://ftp.ebi.ac.uk/pub/databases/spot/eQTL/sumstats/QTS000036/QTD000596/QTD000596.all.tsv.gz	ENSG00000184445	12	122504381	A	C	chr12_122504381_A_C	6	0.0337079	0.372473	-0.421424	0.4697	SNP	6	178	NA	ENSG00000184445	ENSG00000184445	NA	rs112937401
QTS000036	ftp://ftp.ebi.ac.uk/pub/databases/spot/eQTL/sumstats/QTS000036/QTD000596/QTD000596.all.tsv.gz	ENSG00000188735	12	122504381	A	C	chr12_122504381_A_C	6	0.0337079	0.987259	-0.0067381	0.420544	SNP	6	178	NA	ENSG00000188735	ENSG00000188735	NA	rs112937401
QTS000036	ftp://ftp.ebi.ac.uk/pub/databases/spot/eQTL/sumstats/QTS000036/QTD000596/QTD000596.all.tsv.gz	ENSG00000212694	12	122504381	A	C	chr12_122504381_A_C	6	0.0337079	0.339013	0.368857	0.383325	SNP	6	178	NA	ENSG00000212694	ENSG00000212694	NA	rs112937401
QTS000036	ftp://ftp.ebi.ac.uk/pub/databases/spot/eQTL/sumstats/QTS000036/QTD000596/QTD000596.all.tsv.gz	ENSG00000255398	12	122504381	A	C	chr12_122504381_A_C	6	0.0337079	0.378106	-0.389067	0.438809	SNP	6	178	NA	ENSG00000255398	ENSG00000255398	NA	rs112937401
QTS000036	ftp://ftp.ebi.ac.uk/pub/databases/spot/eQTL/sumstats/QTS000036/QTD000596/QTD000596.all.tsv.gz	ENSG00000256028	12	122504381	A	C	chr12_122504381_A_C	6	0.0337079	0.423592	0.342317	0.425449	SNP	6	178	NA	ENSG00000256028	ENSG00000256028	NA	rs112937401
QTS000036	ftp://ftp.ebi.ac.uk/pub/databases/spot/eQTL/sumstats/QTS000036/QTD000596/QTD000596.all.tsv.gz	ENSG00000256742	12	122504381	A	C	chr12_122504381_A_C	6	0.0337079	0.20699	-0.543273	0.426804	SNP	6	178	NA	ENSG00000256742	ENSG00000256742	NA	rs112937401
QTS000036	ftp://ftp.ebi.ac.uk/pub/databases/spot/eQTL/sumstats/QTS000036/QTD000596/QTD000596.all.tsv.gz	ENSG00000256861	12	122504381	A	C	chr12_122504381_A_C	6	0.0337079	0.292532	0.446023	0.420764	SNP	6	178	NA	ENSG00000256861	ENSG00000256861	NA	rs112937401
QTS000036	ftp://ftp.ebi.ac.uk/pub/databases/spot/eQTL/sumstats/QTS000036/QTD000596/QTD000596.all.tsv.gz	ENSG00000256950	12	122504381	A	C	chr12_122504381_A_C	6	0.0337079	0.214535	0.505431	0.403765	SNP	6	178	NA	ENSG00000256950	ENSG00000256950	NA	rs112937401
QTS000036	ftp://ftp.ebi.ac.uk/pub/databases/spot/eQTL/sumstats/QTS000036/QTD000596/QTD000596.all.tsv.gz	ENSG00000276045	12	122504381	A	C	chr12_122504381_A_C	6	0.0337079	0.95718	0.0207589	0.385338	SNP	6	178	NA	ENSG00000276045	ENSG00000276045	NA	rs112937401
QTS000036	ftp://ftp.ebi.ac.uk/pub/databases/spot/eQTL/sumstats/QTS000036/QTD000596/QTD000596.all.tsv.gz	ENSG00000280138	12	122504381	A	C	chr12_122504381_A_C	6	0.0337079	0.0315705	0.942583	0.430239	SNP	6	178	NA	ENSG00000280138	ENSG00000280138	NA	rs112937401
QTS000036	ftp://ftp.ebi.ac.uk/pub/databases/spot/eQTL/sumstats/QTS000036/QTD000596/QTD000596.all.tsv.gz	ENSG00000284934	12	122504381	A	C	chr12_122504381_A_C	6	0.0337079	0.842345	0.0814997	0.408346	SNP	6	178	NA	ENSG00000284934	ENSG00000284934	NA	rs112937401
QTS000036	ftp://ftp.ebi.ac.uk/pub/databases/spot/eQTL/sumstats/QTS000036/QTD000596/QTD000596.all.tsv.gz	ENSG00000033030	12	122504688	A	C	chr12_122504688_A_C	54	0.393258	0.244289	-0.162185	0.138201	SNP	70	178	NA	ENSG00000033030	ENSG00000033030	NA	rs4758660
QTS000036	ftp://ftp.ebi.ac.uk/pub/databases/spot/eQTL/sumstats/QTS000036/QTD000596/QTD000596.all.tsv.gz	ENSG00000051825	12	122504688	A	C	chr12_122504688_A_C	54	0.393258	0.482916	0.0885462	0.125575	SNP	70	178	NA	ENSG00000051825	ENSG00000051825	NA	rs4758660
QTS000036	ftp://ftp.ebi.ac.uk/pub/databases/spot/eQTL/sumstats/QTS000036/QTD000596/QTD000596.all.tsv.gz	ENSG00000089094	12	122504688	A	C	chr12_122504688_A_C	54	0.393258	0.311192	-0.126104	0.123679	SNP	70	178	NA	ENSG00000089094	ENSG00000089094	NA	rs4758660
QTS000036	ftp://ftp.ebi.ac.uk/pub/databases/spot/eQTL/sumstats/QTS000036/QTD000596/QTD000596.all.tsv.gz	ENSG00000110801	12	122504688	A	C	chr12_122504688_A_C	54	0.393258	0.41451	0.0994153	0.121159	SNP	70	178	NA	ENSG00000110801	ENSG00000110801	NA	rs4758660
QTS000036	ftp://ftp.ebi.ac.uk/pub/databases/spot/eQTL/sumstats/QTS000036/QTD000596/QTD000596.all.tsv.gz	ENSG00000111011	12	122504688	A	C	chr12_122504688_A_C	54	0.393258	0.917589	-0.0149853	0.144338	SNP	70	178	NA	ENSG00000111011	ENSG00000111011	NA	rs4758660
QTS000036	ftp://ftp.ebi.ac.uk/pub/databases/spot/eQTL/sumstats/QTS000036/QTD000596/QTD000596.all.tsv.gz	ENSG00000111328	12	122504688	A	C	chr12_122504688_A_C	54	0.393258	0.0726921	-0.241816	0.132839	SNP	70	178	NA	ENSG00000111328	ENSG00000111328	NA	rs4758660
QTS000036	ftp://ftp.ebi.ac.uk/pub/databases/spot/eQTL/sumstats/QTS000036/QTD000596/QTD000596.all.tsv.gz	ENSG00000130779	12	122504688	A	C	chr12_122504688_A_C	54	0.393258	0.631786	-0.0561877	0.11677	SNP	70	178	NA	ENSG00000130779	ENSG00000130779	NA	rs4758660
QTS000036	ftp://ftp.ebi.ac.uk/pub/databases/spot/eQTL/sumstats/QTS000036/QTD000596/QTD000596.all.tsv.gz	ENSG00000130921	12	122504688	A	C	chr12_122504688_A_C	54	0.393258	0.467644	0.0869721	0.119134	SNP	70	178	NA	ENSG00000130921	ENSG00000130921	NA	rs4758660
QTS000036	ftp://ftp.ebi.ac.uk/pub/databases/spot/eQTL/sumstats/QTS000036/QTD000596/QTD000596.all.tsv.gz	ENSG00000139697	12	122504688	A	C	chr12_122504688_A_C	54	0.393258	0.75172	-0.0378655	0.119249	SNP	70	178	NA	ENSG00000139697	ENSG00000139697	NA	rs4758660
QTS000036	ftp://ftp.ebi.ac.uk/pub/databases/spot/eQTL/sumstats/QTS000036/QTD000596/QTD000596.all.tsv.gz	ENSG00000139718	12	122504688	A	C	chr12_122504688_A_C	54	0.393258	0.13185	0.224268	0.14721	SNP	70	178	NA	ENSG00000139718	ENSG00000139718	NA	rs4758660
QTS000036	ftp://ftp.ebi.ac.uk/pub/databases/spot/eQTL/sumstats/QTS000036/QTD000596/QTD000596.all.tsv.gz	ENSG00000139719	12	122504688	A	C	chr12_122504688_A_C	54	0.393258	0.525214	0.0880924	0.138008	SNP	70	178	NA	ENSG00000139719	ENSG00000139719	NA	rs4758660
QTS000036	ftp://ftp.ebi.ac.uk/pub/databases/spot/eQTL/sumstats/QTS000036/QTD000596/QTD000596.all.tsv.gz	ENSG00000139722	12	122504688	A	C	chr12_122504688_A_C	54	0.393258	0.903601	-0.0161862	0.133194	SNP	70	178	NA	ENSG00000139722	ENSG00000139722	NA	rs4758660
QTS000036	ftp://ftp.ebi.ac.uk/pub/databases/spot/eQTL/sumstats/QTS000036/QTD000596/QTD000596.all.tsv.gz	ENSG00000139725	12	122504688	A	C	chr12_122504688_A_C	54	0.393258	0.963052	-0.00520011	0.111882	SNP	70	178	NA	ENSG00000139725	ENSG00000139725	NA	rs4758660
QTS000036	ftp://ftp.ebi.ac.uk/pub/databases/spot/eQTL/sumstats/QTS000036/QTD000596/QTD000596.all.tsv.gz	ENSG00000139726	12	122504688	A	C	chr12_122504688_A_C	54	0.393258	0.779461	-0.0362857	0.129117	SNP	70	178	NA	ENSG00000139726	ENSG00000139726	NA	rs4758660
QTS000036	ftp://ftp.ebi.ac.uk/pub/databases/spot/eQTL/sumstats/QTS000036/QTD000596/QTD000596.all.tsv.gz	ENSG00000150977	12	122504688	A	C	chr12_122504688_A_C	54	0.393258	0.826101	0.029323	0.133	SNP	70	178	NA	ENSG00000150977	ENSG00000150977	NA	rs4758660
QTS000036	ftp://ftp.ebi.ac.uk/pub/databases/spot/eQTL/sumstats/QTS000036/QTD000596/QTD000596.all.tsv.gz	ENSG00000158023	12	122504688	A	C	chr12_122504688_A_C	54	0.393258	0.0654705	0.274609	0.146897	SNP	70	178	NA	ENSG00000158023	ENSG00000158023	NA	rs4758660
QTS000036	ftp://ftp.ebi.ac.uk/pub/databases/spot/eQTL/sumstats/QTS000036/QTD000596/QTD000596.all.tsv.gz	ENSG00000158104	12	122504688	A	C	chr12_122504688_A_C	54	0.393258	0.183887	-0.203397	0.151647	SNP	70	178	NA	ENSG00000158104	ENSG00000158104	NA	rs4758660
QTS000036	ftp://ftp.ebi.ac.uk/pub/databases/spot/eQTL/sumstats/QTS000036/QTD000596/QTD000596.all.tsv.gz	ENSG00000175727	12	122504688	A	C	chr12_122504688_A_C	54	0.393258	0.135908	0.214328	0.142183	SNP	70	178	NA	ENSG00000175727	ENSG00000175727	NA	rs4758660
QTS000036	ftp://ftp.ebi.ac.uk/pub/databases/spot/eQTL/sumstats/QTS000036/QTD000596/QTD000596.all.tsv.gz	ENSG00000182196	12	122504688	A	C	chr12_122504688_A_C	54	0.393258	0.965196	-0.00507286	0.11587	SNP	70	178	NA	ENSG00000182196	ENSG00000182196	NA	rs4758660
QTS000036	ftp://ftp.ebi.ac.uk/pub/databases/spot/eQTL/sumstats/QTS000036/QTD000596/QTD000596.all.tsv.gz	ENSG00000182782	12	122504688	A	C	chr12_122504688_A_C	54	0.393258	0.980696	0.00376953	0.155268	SNP	70	178	NA	ENSG00000182782	ENSG00000182782	NA	rs4758660
QTS000036	ftp://ftp.ebi.ac.uk/pub/databases/spot/eQTL/sumstats/QTS000036/QTD000596/QTD000596.all.tsv.gz	ENSG00000183955	12	122504688	A	C	chr12_122504688_A_C	54	0.393258	0.177358	0.209497	0.153846	SNP	70	178	NA	ENSG00000183955	ENSG00000183955	NA	rs4758660
QTS000036	ftp://ftp.ebi.ac.uk/pub/databases/spot/eQTL/sumstats/QTS000036/QTD000596/QTD000596.all.tsv.gz	ENSG00000184047	12	122504688	A	C	chr12_122504688_A_C	54	0.393258	0.146909	-0.198782	0.135622	SNP	70	178	NA	ENSG00000184047	ENSG00000184047	NA	rs4758660
QTS000036	ftp://ftp.ebi.ac.uk/pub/databases/spot/eQTL/sumstats/QTS000036/QTD000596/QTD000596.all.tsv.gz	ENSG00000184209	12	122504688	A	C	chr12_122504688_A_C	54	0.393258	0.263073	-0.142428	0.126308	SNP	70	178	NA	ENSG00000184209	ENSG00000184209	NA	rs4758660
QTS000036	ftp://ftp.ebi.ac.uk/pub/databases/spot/eQTL/sumstats/QTS000036/QTD000596/QTD000596.all.tsv.gz	ENSG00000184445	12	122504688	A	C	chr12_122504688_A_C	54	0.393258	0.0522215	0.304398	0.154309	SNP	70	178	NA	ENSG00000184445	ENSG00000184445	NA	rs4758660
QTS000036	ftp://ftp.ebi.ac.uk/pub/databases/spot/eQTL/sumstats/QTS000036/QTD000596/QTD000596.all.tsv.gz	ENSG00000188735	12	122504688	A	C	chr12_122504688_A_C	54	0.393258	0.32569	0.138538	0.140034	SNP	70	178	NA	ENSG00000188735	ENSG00000188735	NA	rs4758660
QTS000036	ftp://ftp.ebi.ac.uk/pub/databases/spot/eQTL/sumstats/QTS000036/QTD000596/QTD000596.all.tsv.gz	ENSG00000212694	12	122504688	A	C	chr12_122504688_A_C	54	0.393258	0.657786	0.0574125	0.129091	SNP	70	178	NA	ENSG00000212694	ENSG00000212694	NA	rs4758660
QTS000036	ftp://ftp.ebi.ac.uk/pub/databases/spot/eQTL/sumstats/QTS000036/QTD000596/QTD000596.all.tsv.gz	ENSG00000255398	12	122504688	A	C	chr12_122504688_A_C	54	0.393258	0.1267	0.224771	0.145539	SNP	70	178	NA	ENSG00000255398	ENSG00000255398	NA	rs4758660
QTS000036	ftp://ftp.ebi.ac.uk/pub/databases/spot/eQTL/sumstats/QTS000036/QTD000596/QTD000596.all.tsv.gz	ENSG00000256028	12	122504688	A	C	chr12_122504688_A_C	54	0.393258	0.0443601	-0.285015	0.13937	SNP	70	178	NA	ENSG00000256028	ENSG00000256028	NA	rs4758660
QTS000036	ftp://ftp.ebi.ac.uk/pub/databases/spot/eQTL/sumstats/QTS000036/QTD000596/QTD000596.all.tsv.gz	ENSG00000256742	12	122504688	A	C	chr12_122504688_A_C	54	0.393258	0.51367	0.0946096	0.144166	SNP	70	178	NA	ENSG00000256742	ENSG00000256742	NA	rs4758660
QTS000036	ftp://ftp.ebi.ac.uk/pub/databases/spot/eQTL/sumstats/QTS000036/QTD000596/QTD000596.all.tsv.gz	ENSG00000256861	12	122504688	A	C	chr12_122504688_A_C	54	0.393258	0.972955	0.00483266	0.14207	SNP	70	178	NA	ENSG00000256861	ENSG00000256861	NA	rs4758660
QTS000036	ftp://ftp.ebi.ac.uk/pub/databases/spot/eQTL/sumstats/QTS000036/QTD000596/QTD000596.all.tsv.gz	ENSG00000256950	12	122504688	A	C	chr12_122504688_A_C	54	0.393258	0.798252	0.035058	0.136668	SNP	70	178	NA	ENSG00000256950	ENSG00000256950	NA	rs4758660
QTS000036	ftp://ftp.ebi.ac.uk/pub/databases/spot/eQTL/sumstats/QTS000036/QTD000596/QTD000596.all.tsv.gz	ENSG00000276045	12	122504688	A	C	chr12_122504688_A_C	54	0.393258	0.289931	0.136616	0.128181	SNP	70	178	NA	ENSG00000276045	ENSG00000276045	NA	rs4758660
QTS000036	ftp://ftp.ebi.ac.uk/pub/databases/spot/eQTL/sumstats/QTS000036/QTD000596/QTD000596.all.tsv.gz	ENSG00000280138	12	122504688	A	C	chr12_122504688_A_C	54	0.393258	0.25389	-0.169526	0.147443	SNP	70	178	NA	ENSG00000280138	ENSG00000280138	NA	rs4758660
QTS000036	ftp://ftp.ebi.ac.uk/pub/databases/spot/eQTL/sumstats/QTS000036/QTD000596/QTD000596.all.tsv.gz	ENSG00000284934	12	122504688	A	C	chr12_122504688_A_C	54	0.393258	0.133552	-0.20451	0.134841	SNP	70	178	NA	ENSG00000284934	ENSG00000284934	NA	rs4758660
QTS000036	ftp://ftp.ebi.ac.uk/pub/databases/spot/eQTL/sumstats/QTS000036/QTD000596/QTD000596.all.tsv.gz	ENSG00000033030	12	122504865	G	A	chr12_122504865_G_A	36	0.213483	0.147093	-0.274987	0.187701	SNP	140	178	NA	ENSG00000033030	ENSG00000033030	NA	rs10998
QTS000036	ftp://ftp.ebi.ac.uk/pub/databases/spot/eQTL/sumstats/QTS000036/QTD000596/QTD000596.all.tsv.gz	ENSG00000051825	12	122504865	G	A	chr12_122504865_G_A	36	0.213483	0.787184	0.046572	0.171893	SNP	140	178	NA	ENSG00000051825	ENSG00000051825	NA	rs10998
QTS000036	ftp://ftp.ebi.ac.uk/pub/databases/spot/eQTL/sumstats/QTS000036/QTD000596/QTD000596.all.tsv.gz	ENSG00000089094	12	122504865	G	A	chr12_122504865_G_A	36	0.213483	0.070725	-0.304884	0.166303	SNP	140	178	NA	ENSG00000089094	ENSG00000089094	NA	rs10998
QTS000036	ftp://ftp.ebi.ac.uk/pub/databases/spot/eQTL/sumstats/QTS000036/QTD000596/QTD000596.all.tsv.gz	ENSG00000110801	12	122504865	G	A	chr12_122504865_G_A	36	0.213483	0.94894	-0.0106735	0.166117	SNP	140	178	NA	ENSG00000110801	ENSG00000110801	NA	rs10998
QTS000036	ftp://ftp.ebi.ac.uk/pub/databases/spot/eQTL/sumstats/QTS000036/QTD000596/QTD000596.all.tsv.gz	ENSG00000111011	12	122504865	G	A	chr12_122504865_G_A	36	0.213483	0.833926	-0.041444	0.196977	SNP	140	178	NA	ENSG00000111011	ENSG00000111011	NA	rs10998
QTS000036	ftp://ftp.ebi.ac.uk/pub/databases/spot/eQTL/sumstats/QTS000036/QTD000596/QTD000596.all.tsv.gz	ENSG00000111328	12	122504865	G	A	chr12_122504865_G_A	36	0.213483	0.0588408	-0.347076	0.180901	SNP	140	178	NA	ENSG00000111328	ENSG00000111328	NA	rs10998
QTS000036	ftp://ftp.ebi.ac.uk/pub/databases/spot/eQTL/sumstats/QTS000036/QTD000596/QTD000596.all.tsv.gz	ENSG00000130779	12	122504865	G	A	chr12_122504865_G_A	36	0.213483	0.0220973	-0.36022	0.154122	SNP	140	178	NA	ENSG00000130779	ENSG00000130779	NA	rs10998
QTS000036	ftp://ftp.ebi.ac.uk/pub/databases/spot/eQTL/sumstats/QTS000036/QTD000596/QTD000596.all.tsv.gz	ENSG00000130921	12	122504865	G	A	chr12_122504865_G_A	36	0.213483	0.169884	0.22333	0.161144	SNP	140	178	NA	ENSG00000130921	ENSG00000130921	NA	rs10998
QTS000036	ftp://ftp.ebi.ac.uk/pub/databases/spot/eQTL/sumstats/QTS000036/QTD000596/QTD000596.all.tsv.gz	ENSG00000139697	12	122504865	G	A	chr12_122504865_G_A	36	0.213483	0.730198	0.0563374	0.162753	SNP	140	178	NA	ENSG00000139697	ENSG00000139697	NA	rs10998
QTS000036	ftp://ftp.ebi.ac.uk/pub/databases/spot/eQTL/sumstats/QTS000036/QTD000596/QTD000596.all.tsv.gz	ENSG00000139718	12	122504865	G	A	chr12_122504865_G_A	36	0.213483	0.950024	0.0128301	0.204021	SNP	140	178	NA	ENSG00000139718	ENSG00000139718	NA	rs10998
QTS000036	ftp://ftp.ebi.ac.uk/pub/databases/spot/eQTL/sumstats/QTS000036/QTD000596/QTD000596.all.tsv.gz	ENSG00000139719	12	122504865	G	A	chr12_122504865_G_A	36	0.213483	0.501911	-0.127069	0.188321	SNP	140	178	NA	ENSG00000139719	ENSG00000139719	NA	rs10998
QTS000036	ftp://ftp.ebi.ac.uk/pub/databases/spot/eQTL/sumstats/QTS000036/QTD000596/QTD000596.all.tsv.gz	ENSG00000139722	12	122504865	G	A	chr12_122504865_G_A	36	0.213483	0.839144	0.0370269	0.181777	SNP	140	178	NA	ENSG00000139722	ENSG00000139722	NA	rs10998
QTS000036	ftp://ftp.ebi.ac.uk/pub/databases/spot/eQTL/sumstats/QTS000036/QTD000596/QTD000596.all.tsv.gz	ENSG00000139725	12	122504865	G	A	chr12_122504865_G_A	36	0.213483	0.157257	-0.215274	0.150684	SNP	140	178	NA	ENSG00000139725	ENSG00000139725	NA	rs10998
QTS000036	ftp://ftp.ebi.ac.uk/pub/databases/spot/eQTL/sumstats/QTS000036/QTD000596/QTD000596.all.tsv.gz	ENSG00000139726	12	122504865	G	A	chr12_122504865_G_A	36	0.213483	0.248411	0.2033	0.174767	SNP	140	178	NA	ENSG00000139726	ENSG00000139726	NA	rs10998
QTS000036	ftp://ftp.ebi.ac.uk/pub/databases/spot/eQTL/sumstats/QTS000036/QTD000596/QTD000596.all.tsv.gz	ENSG00000150977	12	122504865	G	A	chr12_122504865_G_A	36	0.213483	0.861409	-0.031807	0.181566	SNP	140	178	NA	ENSG00000150977	ENSG00000150977	NA	rs10998
QTS000036	ftp://ftp.ebi.ac.uk/pub/databases/spot/eQTL/sumstats/QTS000036/QTD000596/QTD000596.all.tsv.gz	ENSG00000158023	12	122504865	G	A	chr12_122504865_G_A	36	0.213483	0.103918	0.331738	0.201524	SNP	140	178	NA	ENSG00000158023	ENSG00000158023	NA	rs10998
QTS000036	ftp://ftp.ebi.ac.uk/pub/databases/spot/eQTL/sumstats/QTS000036/QTD000596/QTD000596.all.tsv.gz	ENSG00000158104	12	122504865	G	A	chr12_122504865_G_A	36	0.213483	0.0228098	-0.470252	0.202305	SNP	140	178	NA	ENSG00000158104	ENSG00000158104	NA	rs10998
QTS000036	ftp://ftp.ebi.ac.uk/pub/databases/spot/eQTL/sumstats/QTS000036/QTD000596/QTD000596.all.tsv.gz	ENSG00000175727	12	122504865	G	A	chr12_122504865_G_A	36	0.213483	0.271709	0.216372	0.195407	SNP	140	178	NA	ENSG00000175727	ENSG00000175727	NA	rs10998
QTS000036	ftp://ftp.ebi.ac.uk/pub/databases/spot/eQTL/sumstats/QTS000036/QTD000596/QTD000596.all.tsv.gz	ENSG00000182196	12	122504865	G	A	chr12_122504865_G_A	36	0.213483	0.499547	0.106985	0.157681	SNP	140	178	NA	ENSG00000182196	ENSG00000182196	NA	rs10998
QTS000036	ftp://ftp.ebi.ac.uk/pub/databases/spot/eQTL/sumstats/QTS000036/QTD000596/QTD000596.all.tsv.gz	ENSG00000182782	12	122504865	G	A	chr12_122504865_G_A	36	0.213483	0.529068	0.13367	0.211379	SNP	140	178	NA	ENSG00000182782	ENSG00000182782	NA	rs10998
QTS000036	ftp://ftp.ebi.ac.uk/pub/databases/spot/eQTL/sumstats/QTS000036/QTD000596/QTD000596.all.tsv.gz	ENSG00000183955	12	122504865	G	A	chr12_122504865_G_A	36	0.213483	0.430303	0.167864	0.211694	SNP	140	178	NA	ENSG00000183955	ENSG00000183955	NA	rs10998
QTS000036	ftp://ftp.ebi.ac.uk/pub/databases/spot/eQTL/sumstats/QTS000036/QTD000596/QTD000596.all.tsv.gz	ENSG00000184047	12	122504865	G	A	chr12_122504865_G_A	36	0.213483	0.231157	-0.224485	0.185958	SNP	140	178	NA	ENSG00000184047	ENSG00000184047	NA	rs10998
QTS000036	ftp://ftp.ebi.ac.uk/pub/databases/spot/eQTL/sumstats/QTS000036/QTD000596/QTD000596.all.tsv.gz	ENSG00000184209	12	122504865	G	A	chr12_122504865_G_A	36	0.213483	0.978227	-0.00476082	0.173864	SNP	140	178	NA	ENSG00000184209	ENSG00000184209	NA	rs10998
QTS000036	ftp://ftp.ebi.ac.uk/pub/databases/spot/eQTL/sumstats/QTS000036/QTD000596/QTD000596.all.tsv.gz	ENSG00000184445	12	122504865	G	A	chr12_122504865_G_A	36	0.213483	0.0191508	0.498533	0.208216	SNP	140	178	NA	ENSG00000184445	ENSG00000184445	NA	rs10998
QTS000036	ftp://ftp.ebi.ac.uk/pub/databases/spot/eQTL/sumstats/QTS000036/QTD000596/QTD000596.all.tsv.gz	ENSG00000188735	12	122504865	G	A	chr12_122504865_G_A	36	0.213483	0.802471	-0.048277	0.192309	SNP	140	178	NA	ENSG00000188735	ENSG00000188735	NA	rs10998
QTS000036	ftp://ftp.ebi.ac.uk/pub/databases/spot/eQTL/sumstats/QTS000036/QTD000596/QTD000596.all.tsv.gz	ENSG00000212694	12	122504865	G	A	chr12_122504865_G_A	36	0.213483	0.891497	0.0241474	0.17642	SNP	140	178	NA	ENSG00000212694	ENSG00000212694	NA	rs10998
QTS000036	ftp://ftp.ebi.ac.uk/pub/databases/spot/eQTL/sumstats/QTS000036/QTD000596/QTD000596.all.tsv.gz	ENSG00000255398	12	122504865	G	A	chr12_122504865_G_A	36	0.213483	0.0334146	0.4242	0.195759	SNP	140	178	NA	ENSG00000255398	ENSG00000255398	NA	rs10998
QTS000036	ftp://ftp.ebi.ac.uk/pub/databases/spot/eQTL/sumstats/QTS000036/QTD000596/QTD000596.all.tsv.gz	ENSG00000256028	12	122504865	G	A	chr12_122504865_G_A	36	0.213483	0.527648	-0.123706	0.194949	SNP	140	178	NA	ENSG00000256028	ENSG00000256028	NA	rs10998
QTS000036	ftp://ftp.ebi.ac.uk/pub/databases/spot/eQTL/sumstats/QTS000036/QTD000596/QTD000596.all.tsv.gz	ENSG00000256742	12	122504865	G	A	chr12_122504865_G_A	36	0.213483	0.959504	-0.0100541	0.197348	SNP	140	178	NA	ENSG00000256742	ENSG00000256742	NA	rs10998
QTS000036	ftp://ftp.ebi.ac.uk/pub/databases/spot/eQTL/sumstats/QTS000036/QTD000596/QTD000596.all.tsv.gz	ENSG00000256861	12	122504865	G	A	chr12_122504865_G_A	36	0.213483	0.803155	-0.0484906	0.193846	SNP	140	178	NA	ENSG00000256861	ENSG00000256861	NA	rs10998
QTS000036	ftp://ftp.ebi.ac.uk/pub/databases/spot/eQTL/sumstats/QTS000036/QTD000596/QTD000596.all.tsv.gz	ENSG00000256950	12	122504865	G	A	chr12_122504865_G_A	36	0.213483	0.971911	-0.0065936	0.186631	SNP	140	178	NA	ENSG00000256950	ENSG00000256950	NA	rs10998
QTS000036	ftp://ftp.ebi.ac.uk/pub/databases/spot/eQTL/sumstats/QTS000036/QTD000596/QTD000596.all.tsv.gz	ENSG00000276045	12	122504865	G	A	chr12_122504865_G_A	36	0.213483	0.334353	-0.170219	0.175187	SNP	140	178	NA	ENSG00000276045	ENSG00000276045	NA	rs10998
QTS000036	ftp://ftp.ebi.ac.uk/pub/databases/spot/eQTL/sumstats/QTS000036/QTD000596/QTD000596.all.tsv.gz	ENSG00000280138	12	122504865	G	A	chr12_122504865_G_A	36	0.213483	0.697391	-0.0791686	0.202819	SNP	140	178	NA	ENSG00000280138	ENSG00000280138	NA	rs10998
QTS000036	ftp://ftp.ebi.ac.uk/pub/databases/spot/eQTL/sumstats/QTS000036/QTD000596/QTD000596.all.tsv.gz	ENSG00000284934	12	122504865	G	A	chr12_122504865_G_A	36	0.213483	0.162269	-0.260293	0.184426	SNP	140	178	NA	ENSG00000284934	ENSG00000284934	NA	rs10998
QTS000036	ftp://ftp.ebi.ac.uk/pub/databases/spot/eQTL/sumstats/QTS000036/QTD000596/QTD000596.all.tsv.gz	ENSG00000033030	12	122505782	G	A	chr12_122505782_G_A	6	0.0337079	0.492211	-0.29136	0.422151	SNP	6	178	NA	ENSG00000033030	ENSG00000033030	NA	rs112040871
QTS000036	ftp://ftp.ebi.ac.uk/pub/databases/spot/eQTL/sumstats/QTS000036/QTD000596/QTD000596.all.tsv.gz	ENSG00000051825	12	122505782	G	A	chr12_122505782_G_A	6	0.0337079	0.504391	-0.255877	0.381435	SNP	6	178	NA	ENSG00000051825	ENSG00000051825	NA	rs112040871
QTS000036	ftp://ftp.ebi.ac.uk/pub/databases/spot/eQTL/sumstats/QTS000036/QTD000596/QTD000596.all.tsv.gz	ENSG00000089094	12	122505782	G	A	chr12_122505782_G_A	6	0.0337079	0.325584	-0.371776	0.375709	SNP	6	178	NA	ENSG00000089094	ENSG00000089094	NA	rs112040871
QTS000036	ftp://ftp.ebi.ac.uk/pub/databases/spot/eQTL/sumstats/QTS000036/QTD000596/QTD000596.all.tsv.gz	ENSG00000110801	12	122505782	G	A	chr12_122505782_G_A	6	0.0337079	0.992468	-0.00350039	0.369553	SNP	6	178	NA	ENSG00000110801	ENSG00000110801	NA	rs112040871
QTS000036	ftp://ftp.ebi.ac.uk/pub/databases/spot/eQTL/sumstats/QTS000036/QTD000596/QTD000596.all.tsv.gz	ENSG00000111011	12	122505782	G	A	chr12_122505782_G_A	6	0.0337079	0.877017	0.0680523	0.438251	SNP	6	178	NA	ENSG00000111011	ENSG00000111011	NA	rs112040871
QTS000036	ftp://ftp.ebi.ac.uk/pub/databases/spot/eQTL/sumstats/QTS000036/QTD000596/QTD000596.all.tsv.gz	ENSG00000111328	12	122505782	G	A	chr12_122505782_G_A	6	0.0337079	0.962515	-0.0194362	0.412181	SNP	6	178	NA	ENSG00000111328	ENSG00000111328	NA	rs112040871
QTS000036	ftp://ftp.ebi.ac.uk/pub/databases/spot/eQTL/sumstats/QTS000036/QTD000596/QTD000596.all.tsv.gz	ENSG00000130779	12	122505782	G	A	chr12_122505782_G_A	6	0.0337079	0.289725	-0.375818	0.352463	SNP	6	178	NA	ENSG00000130779	ENSG00000130779	NA	rs112040871
QTS000036	ftp://ftp.ebi.ac.uk/pub/databases/spot/eQTL/sumstats/QTS000036/QTD000596/QTD000596.all.tsv.gz	ENSG00000130921	12	122505782	G	A	chr12_122505782_G_A	6	0.0337079	0.492184	0.249788	0.361894	SNP	6	178	NA	ENSG00000130921	ENSG00000130921	NA	rs112040871
QTS000036	ftp://ftp.ebi.ac.uk/pub/databases/spot/eQTL/sumstats/QTS000036/QTD000596/QTD000596.all.tsv.gz	ENSG00000139697	12	122505782	G	A	chr12_122505782_G_A	6	0.0337079	0.100339	0.592025	0.355841	SNP	6	178	NA	ENSG00000139697	ENSG00000139697	NA	rs112040871
QTS000036	ftp://ftp.ebi.ac.uk/pub/databases/spot/eQTL/sumstats/QTS000036/QTD000596/QTD000596.all.tsv.gz	ENSG00000139718	12	122505782	G	A	chr12_122505782_G_A	6	0.0337079	0.986527	-0.00769017	0.453874	SNP	6	178	NA	ENSG00000139718	ENSG00000139718	NA	rs112040871
QTS000036	ftp://ftp.ebi.ac.uk/pub/databases/spot/eQTL/sumstats/QTS000036/QTD000596/QTD000596.all.tsv.gz	ENSG00000139719	12	122505782	G	A	chr12_122505782_G_A	6	0.0337079	0.0278298	-0.912531	0.40678	SNP	6	178	NA	ENSG00000139719	ENSG00000139719	NA	rs112040871
QTS000036	ftp://ftp.ebi.ac.uk/pub/databases/spot/eQTL/sumstats/QTS000036/QTD000596/QTD000596.all.tsv.gz	ENSG00000139722	12	122505782	G	A	chr12_122505782_G_A	6	0.0337079	0.890959	-0.0556334	0.404439	SNP	6	178	NA	ENSG00000139722	ENSG00000139722	NA	rs112040871
QTS000036	ftp://ftp.ebi.ac.uk/pub/databases/spot/eQTL/sumstats/QTS000036/QTD000596/QTD000596.all.tsv.gz	ENSG00000139725	12	122505782	G	A	chr12_122505782_G_A	6	0.0337079	0.547819	-0.204628	0.338917	SNP	6	178	NA	ENSG00000139725	ENSG00000139725	NA	rs112040871
QTS000036	ftp://ftp.ebi.ac.uk/pub/databases/spot/eQTL/sumstats/QTS000036/QTD000596/QTD000596.all.tsv.gz	ENSG00000139726	12	122505782	G	A	chr12_122505782_G_A	6	0.0337079	0.0113999	-0.974813	0.37578	SNP	6	178	NA	ENSG00000139726	ENSG00000139726	NA	rs112040871
QTS000036	ftp://ftp.ebi.ac.uk/pub/databases/spot/eQTL/sumstats/QTS000036/QTD000596/QTD000596.all.tsv.gz	ENSG00000150977	12	122505782	G	A	chr12_122505782_G_A	6	0.0337079	0.895298	-0.0533412	0.403945	SNP	6	178	NA	ENSG00000150977	ENSG00000150977	NA	rs112040871
QTS000036	ftp://ftp.ebi.ac.uk/pub/databases/spot/eQTL/sumstats/QTS000036/QTD000596/QTD000596.all.tsv.gz	ENSG00000158023	12	122505782	G	A	chr12_122505782_G_A	6	0.0337079	0.980351	0.0112764	0.456333	SNP	6	178	NA	ENSG00000158023	ENSG00000158023	NA	rs112040871
QTS000036	ftp://ftp.ebi.ac.uk/pub/databases/spot/eQTL/sumstats/QTS000036/QTD000596/QTD000596.all.tsv.gz	ENSG00000158104	12	122505782	G	A	chr12_122505782_G_A	6	0.0337079	0.471528	-0.336035	0.464357	SNP	6	178	NA	ENSG00000158104	ENSG00000158104	NA	rs112040871
QTS000036	ftp://ftp.ebi.ac.uk/pub/databases/spot/eQTL/sumstats/QTS000036/QTD000596/QTD000596.all.tsv.gz	ENSG00000175727	12	122505782	G	A	chr12_122505782_G_A	6	0.0337079	0.357373	-0.403546	0.435755	SNP	6	178	NA	ENSG00000175727	ENSG00000175727	NA	rs112040871
QTS000036	ftp://ftp.ebi.ac.uk/pub/databases/spot/eQTL/sumstats/QTS000036/QTD000596/QTD000596.all.tsv.gz	ENSG00000182196	12	122505782	G	A	chr12_122505782_G_A	6	0.0337079	0.931599	0.0303006	0.351832	SNP	6	178	NA	ENSG00000182196	ENSG00000182196	NA	rs112040871
QTS000036	ftp://ftp.ebi.ac.uk/pub/databases/spot/eQTL/sumstats/QTS000036/QTD000596/QTD000596.all.tsv.gz	ENSG00000182782	12	122505782	G	A	chr12_122505782_G_A	6	0.0337079	0.811195	0.112985	0.471302	SNP	6	178	NA	ENSG00000182782	ENSG00000182782	NA	rs112040871
QTS000036	ftp://ftp.ebi.ac.uk/pub/databases/spot/eQTL/sumstats/QTS000036/QTD000596/QTD000596.all.tsv.gz	ENSG00000183955	12	122505782	G	A	chr12_122505782_G_A	6	0.0337079	0.366012	0.427741	0.470315	SNP	6	178	NA	ENSG00000183955	ENSG00000183955	NA	rs112040871
QTS000036	ftp://ftp.ebi.ac.uk/pub/databases/spot/eQTL/sumstats/QTS000036/QTD000596/QTD000596.all.tsv.gz	ENSG00000184047	12	122505782	G	A	chr12_122505782_G_A	6	0.0337079	0.201346	-0.53254	0.413129	SNP	6	178	NA	ENSG00000184047	ENSG00000184047	NA	rs112040871
QTS000036	ftp://ftp.ebi.ac.uk/pub/databases/spot/eQTL/sumstats/QTS000036/QTD000596/QTD000596.all.tsv.gz	ENSG00000184209	12	122505782	G	A	chr12_122505782_G_A	6	0.0337079	0.280542	0.417134	0.383768	SNP	6	178	NA	ENSG00000184209	ENSG00000184209	NA	rs112040871
QTS000036	ftp://ftp.ebi.ac.uk/pub/databases/spot/eQTL/sumstats/QTS000036/QTD000596/QTD000596.all.tsv.gz	ENSG00000184445	12	122505782	G	A	chr12_122505782_G_A	6	0.0337079	0.700084	-0.185645	0.480092	SNP	6	178	NA	ENSG00000184445	ENSG00000184445	NA	rs112040871
QTS000036	ftp://ftp.ebi.ac.uk/pub/databases/spot/eQTL/sumstats/QTS000036/QTD000596/QTD000596.all.tsv.gz	ENSG00000188735	12	122505782	G	A	chr12_122505782_G_A	6	0.0337079	0.290367	-0.452329	0.424789	SNP	6	178	NA	ENSG00000188735	ENSG00000188735	NA	rs112040871
QTS000036	ftp://ftp.ebi.ac.uk/pub/databases/spot/eQTL/sumstats/QTS000036/QTD000596/QTD000596.all.tsv.gz	ENSG00000212694	12	122505782	G	A	chr12_122505782_G_A	6	0.0337079	0.544335	0.238467	0.391543	SNP	6	178	NA	ENSG00000212694	ENSG00000212694	NA	rs112040871
QTS000036	ftp://ftp.ebi.ac.uk/pub/databases/spot/eQTL/sumstats/QTS000036/QTD000596/QTD000596.all.tsv.gz	ENSG00000255398	12	122505782	G	A	chr12_122505782_G_A	6	0.0337079	0.994595	0.00305124	0.448909	SNP	6	178	NA	ENSG00000255398	ENSG00000255398	NA	rs112040871
QTS000036	ftp://ftp.ebi.ac.uk/pub/databases/spot/eQTL/sumstats/QTS000036/QTD000596/QTD000596.all.tsv.gz	ENSG00000256028	12	122505782	G	A	chr12_122505782_G_A	6	0.0337079	0.715341	0.159042	0.434455	SNP	6	178	NA	ENSG00000256028	ENSG00000256028	NA	rs112040871
QTS000036	ftp://ftp.ebi.ac.uk/pub/databases/spot/eQTL/sumstats/QTS000036/QTD000596/QTD000596.all.tsv.gz	ENSG00000256742	12	122505782	G	A	chr12_122505782_G_A	6	0.0337079	0.518707	-0.283869	0.437799	SNP	6	178	NA	ENSG00000256742	ENSG00000256742	NA	rs112040871
QTS000036	ftp://ftp.ebi.ac.uk/pub/databases/spot/eQTL/sumstats/QTS000036/QTD000596/QTD000596.all.tsv.gz	ENSG00000256861	12	122505782	G	A	chr12_122505782_G_A	6	0.0337079	0.687847	-0.173814	0.430939	SNP	6	178	NA	ENSG00000256861	ENSG00000256861	NA	rs112040871
QTS000036	ftp://ftp.ebi.ac.uk/pub/databases/spot/eQTL/sumstats/QTS000036/QTD000596/QTD000596.all.tsv.gz	ENSG00000256950	12	122505782	G	A	chr12_122505782_G_A	6	0.0337079	0.630616	-0.200155	0.414538	SNP	6	178	NA	ENSG00000256950	ENSG00000256950	NA	rs112040871
QTS000036	ftp://ftp.ebi.ac.uk/pub/databases/spot/eQTL/sumstats/QTS000036/QTD000596/QTD000596.all.tsv.gz	ENSG00000276045	12	122505782	G	A	chr12_122505782_G_A	6	0.0337079	0.373232	-0.349432	0.390084	SNP	6	178	NA	ENSG00000276045	ENSG00000276045	NA	rs112040871
QTS000036	ftp://ftp.ebi.ac.uk/pub/databases/spot/eQTL/sumstats/QTS000036/QTD000596/QTD000596.all.tsv.gz	ENSG00000280138	12	122505782	G	A	chr12_122505782_G_A	6	0.0337079	0.348914	-0.423221	0.448995	SNP	6	178	NA	ENSG00000280138	ENSG00000280138	NA	rs112040871
QTS000036	ftp://ftp.ebi.ac.uk/pub/databases/spot/eQTL/sumstats/QTS000036/QTD000596/QTD000596.all.tsv.gz	ENSG00000284934	12	122505782	G	A	chr12_122505782_G_A	6	0.0337079	0.23409	-0.493917	0.411752	SNP	6	178	NA	ENSG00000284934	ENSG00000284934	NA	rs112040871
QTS000036	ftp://ftp.ebi.ac.uk/pub/databases/spot/eQTL/sumstats/QTS000036/QTD000596/QTD000596.all.tsv.gz	ENSG00000033030	12	122505784	AT	A	chr12_122505784_AT_A	23	0.151685	0.504347	0.140344	0.209188	INDEL	27	178	NA	ENSG00000033030	ENSG00000033030	NA	rs576425889
QTS000036	ftp://ftp.ebi.ac.uk/pub/databases/spot/eQTL/sumstats/QTS000036/QTD000596/QTD000596.all.tsv.gz	ENSG00000051825	12	122505784	AT	A	chr12_122505784_AT_A	23	0.151685	0.23429	-0.225124	0.187754	INDEL	27	178	NA	ENSG00000051825	ENSG00000051825	NA	rs576425889
QTS000036	ftp://ftp.ebi.ac.uk/pub/databases/spot/eQTL/sumstats/QTS000036/QTD000596/QTD000596.all.tsv.gz	ENSG00000089094	12	122505784	AT	A	chr12_122505784_AT_A	23	0.151685	0.488297	0.130063	0.18675	INDEL	27	178	NA	ENSG00000089094	ENSG00000089094	NA	rs576425889
QTS000036	ftp://ftp.ebi.ac.uk/pub/databases/spot/eQTL/sumstats/QTS000036/QTD000596/QTD000596.all.tsv.gz	ENSG00000110801	12	122505784	AT	A	chr12_122505784_AT_A	23	0.151685	0.415222	-0.149337	0.182278	INDEL	27	178	NA	ENSG00000110801	ENSG00000110801	NA	rs576425889
QTS000036	ftp://ftp.ebi.ac.uk/pub/databases/spot/eQTL/sumstats/QTS000036/QTD000596/QTD000596.all.tsv.gz	ENSG00000111011	12	122505784	AT	A	chr12_122505784_AT_A	23	0.151685	0.405349	0.180885	0.216156	INDEL	27	178	NA	ENSG00000111011	ENSG00000111011	NA	rs576425889
QTS000036	ftp://ftp.ebi.ac.uk/pub/databases/spot/eQTL/sumstats/QTS000036/QTD000596/QTD000596.all.tsv.gz	ENSG00000111328	12	122505784	AT	A	chr12_122505784_AT_A	23	0.151685	0.887386	0.0290141	0.204188	INDEL	27	178	NA	ENSG00000111328	ENSG00000111328	NA	rs576425889
QTS000036	ftp://ftp.ebi.ac.uk/pub/databases/spot/eQTL/sumstats/QTS000036/QTD000596/QTD000596.all.tsv.gz	ENSG00000130779	12	122505784	AT	A	chr12_122505784_AT_A	23	0.151685	0.298606	-0.182827	0.174673	INDEL	27	178	NA	ENSG00000130779	ENSG00000130779	NA	rs576425889
QTS000036	ftp://ftp.ebi.ac.uk/pub/databases/spot/eQTL/sumstats/QTS000036/QTD000596/QTD000596.all.tsv.gz	ENSG00000130921	12	122505784	AT	A	chr12_122505784_AT_A	23	0.151685	0.501265	-0.12118	0.179321	INDEL	27	178	NA	ENSG00000130921	ENSG00000130921	NA	rs576425889
QTS000036	ftp://ftp.ebi.ac.uk/pub/databases/spot/eQTL/sumstats/QTS000036/QTD000596/QTD000596.all.tsv.gz	ENSG00000139697	12	122505784	AT	A	chr12_122505784_AT_A	23	0.151685	0.150916	-0.256928	0.177054	INDEL	27	178	NA	ENSG00000139697	ENSG00000139697	NA	rs576425889
QTS000036	ftp://ftp.ebi.ac.uk/pub/databases/spot/eQTL/sumstats/QTS000036/QTD000596/QTD000596.all.tsv.gz	ENSG00000139718	12	122505784	AT	A	chr12_122505784_AT_A	23	0.151685	0.908992	0.0257894	0.224849	INDEL	27	178	NA	ENSG00000139718	ENSG00000139718	NA	rs576425889
QTS000036	ftp://ftp.ebi.ac.uk/pub/databases/spot/eQTL/sumstats/QTS000036/QTD000596/QTD000596.all.tsv.gz	ENSG00000139719	12	122505784	AT	A	chr12_122505784_AT_A	23	0.151685	0.965547	-0.00902246	0.208185	INDEL	27	178	NA	ENSG00000139719	ENSG00000139719	NA	rs576425889
QTS000036	ftp://ftp.ebi.ac.uk/pub/databases/spot/eQTL/sumstats/QTS000036/QTD000596/QTD000596.all.tsv.gz	ENSG00000139722	12	122505784	AT	A	chr12_122505784_AT_A	23	0.151685	0.413902	-0.163916	0.199506	INDEL	27	178	NA	ENSG00000139722	ENSG00000139722	NA	rs576425889
QTS000036	ftp://ftp.ebi.ac.uk/pub/databases/spot/eQTL/sumstats/QTS000036/QTD000596/QTD000596.all.tsv.gz	ENSG00000139725	12	122505784	AT	A	chr12_122505784_AT_A	23	0.151685	0.371781	-0.150434	0.167423	INDEL	27	178	NA	ENSG00000139725	ENSG00000139725	NA	rs576425889
QTS000036	ftp://ftp.ebi.ac.uk/pub/databases/spot/eQTL/sumstats/QTS000036/QTD000596/QTD000596.all.tsv.gz	ENSG00000139726	12	122505784	AT	A	chr12_122505784_AT_A	23	0.151685	0.449406	0.147216	0.193606	INDEL	27	178	NA	ENSG00000139726	ENSG00000139726	NA	rs576425889
QTS000036	ftp://ftp.ebi.ac.uk/pub/databases/spot/eQTL/sumstats/QTS000036/QTD000596/QTD000596.all.tsv.gz	ENSG00000150977	12	122505784	AT	A	chr12_122505784_AT_A	23	0.151685	0.805803	0.0493611	0.200074	INDEL	27	178	NA	ENSG00000150977	ENSG00000150977	NA	rs576425889
QTS000036	ftp://ftp.ebi.ac.uk/pub/databases/spot/eQTL/sumstats/QTS000036/QTD000596/QTD000596.all.tsv.gz	ENSG00000158023	12	122505784	AT	A	chr12_122505784_AT_A	23	0.151685	0.589652	-0.122226	0.225647	INDEL	27	178	NA	ENSG00000158023	ENSG00000158023	NA	rs576425889
QTS000036	ftp://ftp.ebi.ac.uk/pub/databases/spot/eQTL/sumstats/QTS000036/QTD000596/QTD000596.all.tsv.gz	ENSG00000158104	12	122505784	AT	A	chr12_122505784_AT_A	23	0.151685	0.219068	-0.283243	0.228536	INDEL	27	178	NA	ENSG00000158104	ENSG00000158104	NA	rs576425889
QTS000036	ftp://ftp.ebi.ac.uk/pub/databases/spot/eQTL/sumstats/QTS000036/QTD000596/QTD000596.all.tsv.gz	ENSG00000175727	12	122505784	AT	A	chr12_122505784_AT_A	23	0.151685	0.134084	0.323931	0.213877	INDEL	27	178	NA	ENSG00000175727	ENSG00000175727	NA	rs576425889
QTS000036	ftp://ftp.ebi.ac.uk/pub/databases/spot/eQTL/sumstats/QTS000036/QTD000596/QTD000596.all.tsv.gz	ENSG00000182196	12	122505784	AT	A	chr12_122505784_AT_A	23	0.151685	0.650366	-0.079221	0.174081	INDEL	27	178	NA	ENSG00000182196	ENSG00000182196	NA	rs576425889
QTS000036	ftp://ftp.ebi.ac.uk/pub/databases/spot/eQTL/sumstats/QTS000036/QTD000596/QTD000596.all.tsv.gz	ENSG00000182782	12	122505784	AT	A	chr12_122505784_AT_A	23	0.151685	0.111662	0.369685	0.229659	INDEL	27	178	NA	ENSG00000182782	ENSG00000182782	NA	rs576425889
QTS000036	ftp://ftp.ebi.ac.uk/pub/databases/spot/eQTL/sumstats/QTS000036/QTD000596/QTD000596.all.tsv.gz	ENSG00000183955	12	122505784	AT	A	chr12_122505784_AT_A	23	0.151685	0.877956	-0.036096	0.234258	INDEL	27	178	NA	ENSG00000183955	ENSG00000183955	NA	rs576425889
QTS000036	ftp://ftp.ebi.ac.uk/pub/databases/spot/eQTL/sumstats/QTS000036/QTD000596/QTD000596.all.tsv.gz	ENSG00000184047	12	122505784	AT	A	chr12_122505784_AT_A	23	0.151685	0.0996048	0.338824	0.203205	INDEL	27	178	NA	ENSG00000184047	ENSG00000184047	NA	rs576425889
QTS000036	ftp://ftp.ebi.ac.uk/pub/databases/spot/eQTL/sumstats/QTS000036/QTD000596/QTD000596.all.tsv.gz	ENSG00000184209	12	122505784	AT	A	chr12_122505784_AT_A	23	0.151685	0.498768	0.129855	0.191039	INDEL	27	178	NA	ENSG00000184209	ENSG00000184209	NA	rs576425889
QTS000036	ftp://ftp.ebi.ac.uk/pub/databases/spot/eQTL/sumstats/QTS000036/QTD000596/QTD000596.all.tsv.gz	ENSG00000184445	12	122505784	AT	A	chr12_122505784_AT_A	23	0.151685	0.656712	0.106106	0.23778	INDEL	27	178	NA	ENSG00000184445	ENSG00000184445	NA	rs576425889
QTS000036	ftp://ftp.ebi.ac.uk/pub/databases/spot/eQTL/sumstats/QTS000036/QTD000596/QTD000596.all.tsv.gz	ENSG00000188735	12	122505784	AT	A	chr12_122505784_AT_A	23	0.151685	0.539498	-0.130374	0.211508	INDEL	27	178	NA	ENSG00000188735	ENSG00000188735	NA	rs576425889
QTS000036	ftp://ftp.ebi.ac.uk/pub/databases/spot/eQTL/sumstats/QTS000036/QTD000596/QTD000596.all.tsv.gz	ENSG00000212694	12	122505784	AT	A	chr12_122505784_AT_A	23	0.151685	0.74755	-0.0627803	0.194331	INDEL	27	178	NA	ENSG00000212694	ENSG00000212694	NA	rs576425889
QTS000036	ftp://ftp.ebi.ac.uk/pub/databases/spot/eQTL/sumstats/QTS000036/QTD000596/QTD000596.all.tsv.gz	ENSG00000255398	12	122505784	AT	A	chr12_122505784_AT_A	23	0.151685	0.966264	0.00943808	0.222406	INDEL	27	178	NA	ENSG00000255398	ENSG00000255398	NA	rs576425889
QTS000036	ftp://ftp.ebi.ac.uk/pub/databases/spot/eQTL/sumstats/QTS000036/QTD000596/QTD000596.all.tsv.gz	ENSG00000256028	12	122505784	AT	A	chr12_122505784_AT_A	23	0.151685	0.144223	-0.313397	0.212379	INDEL	27	178	NA	ENSG00000256028	ENSG00000256028	NA	rs576425889
QTS000036	ftp://ftp.ebi.ac.uk/pub/databases/spot/eQTL/sumstats/QTS000036/QTD000596/QTD000596.all.tsv.gz	ENSG00000256742	12	122505784	AT	A	chr12_122505784_AT_A	23	0.151685	0.299909	0.225417	0.215948	INDEL	27	178	NA	ENSG00000256742	ENSG00000256742	NA	rs576425889
QTS000036	ftp://ftp.ebi.ac.uk/pub/databases/spot/eQTL/sumstats/QTS000036/QTD000596/QTD000596.all.tsv.gz	ENSG00000256861	12	122505784	AT	A	chr12_122505784_AT_A	23	0.151685	0.79239	-0.056432	0.213638	INDEL	27	178	NA	ENSG00000256861	ENSG00000256861	NA	rs576425889
QTS000036	ftp://ftp.ebi.ac.uk/pub/databases/spot/eQTL/sumstats/QTS000036/QTD000596/QTD000596.all.tsv.gz	ENSG00000256950	12	122505784	AT	A	chr12_122505784_AT_A	23	0.151685	0.0813913	0.356024	0.201549	INDEL	27	178	NA	ENSG00000256950	ENSG00000256950	NA	rs576425889
QTS000036	ftp://ftp.ebi.ac.uk/pub/databases/spot/eQTL/sumstats/QTS000036/QTD000596/QTD000596.all.tsv.gz	ENSG00000276045	12	122505784	AT	A	chr12_122505784_AT_A	23	0.151685	0.0498648	-0.377422	0.189345	INDEL	27	178	NA	ENSG00000276045	ENSG00000276045	NA	rs576425889
QTS000036	ftp://ftp.ebi.ac.uk/pub/databases/spot/eQTL/sumstats/QTS000036/QTD000596/QTD000596.all.tsv.gz	ENSG00000280138	12	122505784	AT	A	chr12_122505784_AT_A	23	0.151685	0.872367	-0.0360654	0.223726	INDEL	27	178	NA	ENSG00000280138	ENSG00000280138	NA	rs576425889
QTS000036	ftp://ftp.ebi.ac.uk/pub/databases/spot/eQTL/sumstats/QTS000036/QTD000596/QTD000596.all.tsv.gz	ENSG00000284934	12	122505784	AT	A	chr12_122505784_AT_A	23	0.151685	0.140559	0.302312	0.202967	INDEL	27	178	NA	ENSG00000284934	ENSG00000284934	NA	rs576425889
QTS000036	ftp://ftp.ebi.ac.uk/pub/databases/spot/eQTL/sumstats/QTS000036/QTD000596/QTD000596.all.tsv.gz	ENSG00000033030	12	122505822	C	A	chr12_122505822_C_A	56	0.393258	0.706114	-0.0558886	0.14765	SNP	108	178	NA	ENSG00000033030	ENSG00000033030	NA	rs2133557
QTS000036	ftp://ftp.ebi.ac.uk/pub/databases/spot/eQTL/sumstats/QTS000036/QTD000596/QTD000596.all.tsv.gz	ENSG00000051825	12	122505822	C	A	chr12_122505822_C_A	56	0.393258	0.3917	0.114459	0.132858	SNP	108	178	NA	ENSG00000051825	ENSG00000051825	NA	rs2133557
QTS000036	ftp://ftp.ebi.ac.uk/pub/databases/spot/eQTL/sumstats/QTS000036/QTD000596/QTD000596.all.tsv.gz	ENSG00000089094	12	122505822	C	A	chr12_122505822_C_A	56	0.393258	0.461471	-0.0973331	0.13149	SNP	108	178	NA	ENSG00000089094	ENSG00000089094	NA	rs2133557
QTS000036	ftp://ftp.ebi.ac.uk/pub/databases/spot/eQTL/sumstats/QTS000036/QTD000596/QTD000596.all.tsv.gz	ENSG00000110801	12	122505822	C	A	chr12_122505822_C_A	56	0.393258	0.913494	0.0140564	0.128958	SNP	108	178	NA	ENSG00000110801	ENSG00000110801	NA	rs2133557
QTS000036	ftp://ftp.ebi.ac.uk/pub/databases/spot/eQTL/sumstats/QTS000036/QTD000596/QTD000596.all.tsv.gz	ENSG00000111011	12	122505822	C	A	chr12_122505822_C_A	56	0.393258	0.617358	-0.0766132	0.152711	SNP	108	178	NA	ENSG00000111011	ENSG00000111011	NA	rs2133557
QTS000036	ftp://ftp.ebi.ac.uk/pub/databases/spot/eQTL/sumstats/QTS000036/QTD000596/QTD000596.all.tsv.gz	ENSG00000111328	12	122505822	C	A	chr12_122505822_C_A	56	0.393258	0.133209	-0.215086	0.141687	SNP	108	178	NA	ENSG00000111328	ENSG00000111328	NA	rs2133557
QTS000036	ftp://ftp.ebi.ac.uk/pub/databases/spot/eQTL/sumstats/QTS000036/QTD000596/QTD000596.all.tsv.gz	ENSG00000130779	12	122505822	C	A	chr12_122505822_C_A	56	0.393258	0.915548	0.0131857	0.123924	SNP	108	178	NA	ENSG00000130779	ENSG00000130779	NA	rs2133557
QTS000036	ftp://ftp.ebi.ac.uk/pub/databases/spot/eQTL/sumstats/QTS000036/QTD000596/QTD000596.all.tsv.gz	ENSG00000130921	12	122505822	C	A	chr12_122505822_C_A	56	0.393258	0.679152	0.0525487	0.12655	SNP	108	178	NA	ENSG00000130921	ENSG00000130921	NA	rs2133557
QTS000036	ftp://ftp.ebi.ac.uk/pub/databases/spot/eQTL/sumstats/QTS000036/QTD000596/QTD000596.all.tsv.gz	ENSG00000139697	12	122505822	C	A	chr12_122505822_C_A	56	0.393258	0.156454	-0.17859	0.124761	SNP	108	178	NA	ENSG00000139697	ENSG00000139697	NA	rs2133557
QTS000036	ftp://ftp.ebi.ac.uk/pub/databases/spot/eQTL/sumstats/QTS000036/QTD000596/QTD000596.all.tsv.gz	ENSG00000139718	12	122505822	C	A	chr12_122505822_C_A	56	0.393258	0.118315	0.246201	0.155823	SNP	108	178	NA	ENSG00000139718	ENSG00000139718	NA	rs2133557
QTS000036	ftp://ftp.ebi.ac.uk/pub/databases/spot/eQTL/sumstats/QTS000036/QTD000596/QTD000596.all.tsv.gz	ENSG00000139719	12	122505822	C	A	chr12_122505822_C_A	56	0.393258	0.638506	0.0690711	0.146428	SNP	108	178	NA	ENSG00000139719	ENSG00000139719	NA	rs2133557
QTS000036	ftp://ftp.ebi.ac.uk/pub/databases/spot/eQTL/sumstats/QTS000036/QTD000596/QTD000596.all.tsv.gz	ENSG00000139722	12	122505822	C	A	chr12_122505822_C_A	56	0.393258	0.775954	0.0402968	0.141084	SNP	108	178	NA	ENSG00000139722	ENSG00000139722	NA	rs2133557
QTS000036	ftp://ftp.ebi.ac.uk/pub/databases/spot/eQTL/sumstats/QTS000036/QTD000596/QTD000596.all.tsv.gz	ENSG00000139725	12	122505822	C	A	chr12_122505822_C_A	56	0.393258	0.423226	-0.0950624	0.118055	SNP	108	178	NA	ENSG00000139725	ENSG00000139725	NA	rs2133557
QTS000036	ftp://ftp.ebi.ac.uk/pub/databases/spot/eQTL/sumstats/QTS000036/QTD000596/QTD000596.all.tsv.gz	ENSG00000139726	12	122505822	C	A	chr12_122505822_C_A	56	0.393258	0.6658	0.0592894	0.136727	SNP	108	178	NA	ENSG00000139726	ENSG00000139726	NA	rs2133557
QTS000036	ftp://ftp.ebi.ac.uk/pub/databases/spot/eQTL/sumstats/QTS000036/QTD000596/QTD000596.all.tsv.gz	ENSG00000150977	12	122505822	C	A	chr12_122505822_C_A	56	0.393258	0.52796	-0.089158	0.140611	SNP	108	178	NA	ENSG00000150977	ENSG00000150977	NA	rs2133557
QTS000036	ftp://ftp.ebi.ac.uk/pub/databases/spot/eQTL/sumstats/QTS000036/QTD000596/QTD000596.all.tsv.gz	ENSG00000158023	12	122505822	C	A	chr12_122505822_C_A	56	0.393258	0.189904	0.208254	0.157428	SNP	108	178	NA	ENSG00000158023	ENSG00000158023	NA	rs2133557
QTS000036	ftp://ftp.ebi.ac.uk/pub/databases/spot/eQTL/sumstats/QTS000036/QTD000596/QTD000596.all.tsv.gz	ENSG00000158104	12	122505822	C	A	chr12_122505822_C_A	56	0.393258	0.0574202	-0.3063	0.158725	SNP	108	178	NA	ENSG00000158104	ENSG00000158104	NA	rs2133557
QTS000036	ftp://ftp.ebi.ac.uk/pub/databases/spot/eQTL/sumstats/QTS000036/QTD000596/QTD000596.all.tsv.gz	ENSG00000175727	12	122505822	C	A	chr12_122505822_C_A	56	0.393258	0.0163908	0.36128	0.147139	SNP	108	178	NA	ENSG00000175727	ENSG00000175727	NA	rs2133557
QTS000036	ftp://ftp.ebi.ac.uk/pub/databases/spot/eQTL/sumstats/QTS000036/QTD000596/QTD000596.all.tsv.gz	ENSG00000182196	12	122505822	C	A	chr12_122505822_C_A	56	0.393258	0.64055	0.0574837	0.122611	SNP	108	178	NA	ENSG00000182196	ENSG00000182196	NA	rs2133557
QTS000036	ftp://ftp.ebi.ac.uk/pub/databases/spot/eQTL/sumstats/QTS000036/QTD000596/QTD000596.all.tsv.gz	ENSG00000182782	12	122505822	C	A	chr12_122505822_C_A	56	0.393258	0.826035	0.036279	0.164487	SNP	108	178	NA	ENSG00000182782	ENSG00000182782	NA	rs2133557
QTS000036	ftp://ftp.ebi.ac.uk/pub/databases/spot/eQTL/sumstats/QTS000036/QTD000596/QTD000596.all.tsv.gz	ENSG00000183955	12	122505822	C	A	chr12_122505822_C_A	56	0.393258	0.270606	0.18168	0.163696	SNP	108	178	NA	ENSG00000183955	ENSG00000183955	NA	rs2133557
QTS000036	ftp://ftp.ebi.ac.uk/pub/databases/spot/eQTL/sumstats/QTS000036/QTD000596/QTD000596.all.tsv.gz	ENSG00000184047	12	122505822	C	A	chr12_122505822_C_A	56	0.393258	0.599671	-0.076692	0.145495	SNP	108	178	NA	ENSG00000184047	ENSG00000184047	NA	rs2133557
QTS000036	ftp://ftp.ebi.ac.uk/pub/databases/spot/eQTL/sumstats/QTS000036/QTD000596/QTD000596.all.tsv.gz	ENSG00000184209	12	122505822	C	A	chr12_122505822_C_A	56	0.393258	0.729108	-0.0468824	0.134871	SNP	108	178	NA	ENSG00000184209	ENSG00000184209	NA	rs2133557
QTS000036	ftp://ftp.ebi.ac.uk/pub/databases/spot/eQTL/sumstats/QTS000036/QTD000596/QTD000596.all.tsv.gz	ENSG00000184445	12	122505822	C	A	chr12_122505822_C_A	56	0.393258	0.258722	0.189237	0.166282	SNP	108	178	NA	ENSG00000184445	ENSG00000184445	NA	rs2133557
QTS000036	ftp://ftp.ebi.ac.uk/pub/databases/spot/eQTL/sumstats/QTS000036/QTD000596/QTD000596.all.tsv.gz	ENSG00000188735	12	122505822	C	A	chr12_122505822_C_A	56	0.393258	0.901712	0.0185067	0.149346	SNP	108	178	NA	ENSG00000188735	ENSG00000188735	NA	rs2133557
QTS000036	ftp://ftp.ebi.ac.uk/pub/databases/spot/eQTL/sumstats/QTS000036/QTD000596/QTD000596.all.tsv.gz	ENSG00000212694	12	122505822	C	A	chr12_122505822_C_A	56	0.393258	0.747315	0.0442643	0.136885	SNP	108	178	NA	ENSG00000212694	ENSG00000212694	NA	rs2133557
QTS000036	ftp://ftp.ebi.ac.uk/pub/databases/spot/eQTL/sumstats/QTS000036/QTD000596/QTD000596.all.tsv.gz	ENSG00000255398	12	122505822	C	A	chr12_122505822_C_A	56	0.393258	0.0194355	0.360716	0.151024	SNP	108	178	NA	ENSG00000255398	ENSG00000255398	NA	rs2133557
QTS000036	ftp://ftp.ebi.ac.uk/pub/databases/spot/eQTL/sumstats/QTS000036/QTD000596/QTD000596.all.tsv.gz	ENSG00000256028	12	122505822	C	A	chr12_122505822_C_A	56	0.393258	0.0584538	-0.284687	0.14815	SNP	108	178	NA	ENSG00000256028	ENSG00000256028	NA	rs2133557
QTS000036	ftp://ftp.ebi.ac.uk/pub/databases/spot/eQTL/sumstats/QTS000036/QTD000596/QTD000596.all.tsv.gz	ENSG00000256742	12	122505822	C	A	chr12_122505822_C_A	56	0.393258	0.229273	0.183919	0.151734	SNP	108	178	NA	ENSG00000256742	ENSG00000256742	NA	rs2133557
QTS000036	ftp://ftp.ebi.ac.uk/pub/databases/spot/eQTL/sumstats/QTS000036/QTD000596/QTD000596.all.tsv.gz	ENSG00000256861	12	122505822	C	A	chr12_122505822_C_A	56	0.393258	0.98052	-0.00368842	0.150554	SNP	108	178	NA	ENSG00000256861	ENSG00000256861	NA	rs2133557
QTS000036	ftp://ftp.ebi.ac.uk/pub/databases/spot/eQTL/sumstats/QTS000036/QTD000596/QTD000596.all.tsv.gz	ENSG00000256950	12	122505822	C	A	chr12_122505822_C_A	56	0.393258	0.0706164	0.25997	0.141748	SNP	108	178	NA	ENSG00000256950	ENSG00000256950	NA	rs2133557
QTS000036	ftp://ftp.ebi.ac.uk/pub/databases/spot/eQTL/sumstats/QTS000036/QTD000596/QTD000596.all.tsv.gz	ENSG00000276045	12	122505822	C	A	chr12_122505822_C_A	56	0.393258	0.840271	-0.0276719	0.136822	SNP	108	178	NA	ENSG00000276045	ENSG00000276045	NA	rs2133557
QTS000036	ftp://ftp.ebi.ac.uk/pub/databases/spot/eQTL/sumstats/QTS000036/QTD000596/QTD000596.all.tsv.gz	ENSG00000280138	12	122505822	C	A	chr12_122505822_C_A	56	0.393258	0.951493	-0.00962016	0.157614	SNP	108	178	NA	ENSG00000280138	ENSG00000280138	NA	rs2133557
QTS000036	ftp://ftp.ebi.ac.uk/pub/databases/spot/eQTL/sumstats/QTS000036/QTD000596/QTD000596.all.tsv.gz	ENSG00000284934	12	122505822	C	A	chr12_122505822_C_A	56	0.393258	0.512129	-0.0952754	0.144649	SNP	108	178	NA	ENSG00000284934	ENSG00000284934	NA	rs2133557
QTS000036	ftp://ftp.ebi.ac.uk/pub/databases/spot/eQTL/sumstats/QTS000036/QTD000596/QTD000596.all.tsv.gz	ENSG00000033030	12	122506124	G	A	chr12_122506124_G_A	54	0.393258	0.244556	-0.162093	0.138201	SNP	70	178	NA	ENSG00000033030	ENSG00000033030	NA	rs61956119
QTS000036	ftp://ftp.ebi.ac.uk/pub/databases/spot/eQTL/sumstats/QTS000036/QTD000596/QTD000596.all.tsv.gz	ENSG00000051825	12	122506124	G	A	chr12_122506124_G_A	54	0.393258	0.483084	0.0885116	0.125574	SNP	70	178	NA	ENSG00000051825	ENSG00000051825	NA	rs61956119
QTS000036	ftp://ftp.ebi.ac.uk/pub/databases/spot/eQTL/sumstats/QTS000036/QTD000596/QTD000596.all.tsv.gz	ENSG00000089094	12	122506124	G	A	chr12_122506124_G_A	54	0.393258	0.311089	-0.12613	0.123678	SNP	70	178	NA	ENSG00000089094	ENSG00000089094	NA	rs61956119
QTS000036	ftp://ftp.ebi.ac.uk/pub/databases/spot/eQTL/sumstats/QTS000036/QTD000596/QTD000596.all.tsv.gz	ENSG00000110801	12	122506124	G	A	chr12_122506124_G_A	54	0.393258	0.414611	0.0993928	0.121158	SNP	70	178	NA	ENSG00000110801	ENSG00000110801	NA	rs61956119
QTS000036	ftp://ftp.ebi.ac.uk/pub/databases/spot/eQTL/sumstats/QTS000036/QTD000596/QTD000596.all.tsv.gz	ENSG00000111011	12	122506124	G	A	chr12_122506124_G_A	54	0.393258	0.91753	-0.0149958	0.144336	SNP	70	178	NA	ENSG00000111011	ENSG00000111011	NA	rs61956119
QTS000036	ftp://ftp.ebi.ac.uk/pub/databases/spot/eQTL/sumstats/QTS000036/QTD000596/QTD000596.all.tsv.gz	ENSG00000111328	12	122506124	G	A	chr12_122506124_G_A	54	0.393258	0.0726649	-0.241836	0.132837	SNP	70	178	NA	ENSG00000111328	ENSG00000111328	NA	rs61956119
QTS000036	ftp://ftp.ebi.ac.uk/pub/databases/spot/eQTL/sumstats/QTS000036/QTD000596/QTD000596.all.tsv.gz	ENSG00000130779	12	122506124	G	A	chr12_122506124_G_A	54	0.393258	0.631761	-0.0561913	0.116768	SNP	70	178	NA	ENSG00000130779	ENSG00000130779	NA	rs61956119
QTS000036	ftp://ftp.ebi.ac.uk/pub/databases/spot/eQTL/sumstats/QTS000036/QTD000596/QTD000596.all.tsv.gz	ENSG00000130921	12	122506124	G	A	chr12_122506124_G_A	54	0.393258	0.467509	0.0869974	0.119133	SNP	70	178	NA	ENSG00000130921	ENSG00000130921	NA	rs61956119
QTS000036	ftp://ftp.ebi.ac.uk/pub/databases/spot/eQTL/sumstats/QTS000036/QTD000596/QTD000596.all.tsv.gz	ENSG00000139697	12	122506124	G	A	chr12_122506124_G_A	54	0.393258	0.751457	-0.0379067	0.119247	SNP	70	178	NA	ENSG00000139697	ENSG00000139697	NA	rs61956119
QTS000036	ftp://ftp.ebi.ac.uk/pub/databases/spot/eQTL/sumstats/QTS000036/QTD000596/QTD000596.all.tsv.gz	ENSG00000139718	12	122506124	G	A	chr12_122506124_G_A	54	0.393258	0.131784	0.224304	0.147208	SNP	70	178	NA	ENSG00000139718	ENSG00000139718	NA	rs61956119
QTS000036	ftp://ftp.ebi.ac.uk/pub/databases/spot/eQTL/sumstats/QTS000036/QTD000596/QTD000596.all.tsv.gz	ENSG00000139719	12	122506124	G	A	chr12_122506124_G_A	54	0.393258	0.524996	0.0881377	0.138006	SNP	70	178	NA	ENSG00000139719	ENSG00000139719	NA	rs61956119
QTS000036	ftp://ftp.ebi.ac.uk/pub/databases/spot/eQTL/sumstats/QTS000036/QTD000596/QTD000596.all.tsv.gz	ENSG00000139722	12	122506124	G	A	chr12_122506124_G_A	54	0.393258	0.903645	-0.0161786	0.133192	SNP	70	178	NA	ENSG00000139722	ENSG00000139722	NA	rs61956119
QTS000036	ftp://ftp.ebi.ac.uk/pub/databases/spot/eQTL/sumstats/QTS000036/QTD000596/QTD000596.all.tsv.gz	ENSG00000139725	12	122506124	G	A	chr12_122506124_G_A	54	0.393258	0.963208	-0.00517807	0.11188	SNP	70	178	NA	ENSG00000139725	ENSG00000139725	NA	rs61956119
QTS000036	ftp://ftp.ebi.ac.uk/pub/databases/spot/eQTL/sumstats/QTS000036/QTD000596/QTD000596.all.tsv.gz	ENSG00000139726	12	122506124	G	A	chr12_122506124_G_A	54	0.393258	0.779646	-0.0362542	0.129116	SNP	70	178	NA	ENSG00000139726	ENSG00000139726	NA	rs61956119
QTS000036	ftp://ftp.ebi.ac.uk/pub/databases/spot/eQTL/sumstats/QTS000036/QTD000596/QTD000596.all.tsv.gz	ENSG00000150977	12	122506124	G	A	chr12_122506124_G_A	54	0.393258	0.826041	0.029333	0.132999	SNP	70	178	NA	ENSG00000150977	ENSG00000150977	NA	rs61956119
QTS000036	ftp://ftp.ebi.ac.uk/pub/databases/spot/eQTL/sumstats/QTS000036/QTD000596/QTD000596.all.tsv.gz	ENSG00000158023	12	122506124	G	A	chr12_122506124_G_A	54	0.393258	0.0654808	0.274596	0.146896	SNP	70	178	NA	ENSG00000158023	ENSG00000158023	NA	rs61956119
QTS000036	ftp://ftp.ebi.ac.uk/pub/databases/spot/eQTL/sumstats/QTS000036/QTD000596/QTD000596.all.tsv.gz	ENSG00000158104	12	122506124	G	A	chr12_122506124_G_A	54	0.393258	0.18381	-0.20343	0.151645	SNP	70	178	NA	ENSG00000158104	ENSG00000158104	NA	rs61956119
QTS000036	ftp://ftp.ebi.ac.uk/pub/databases/spot/eQTL/sumstats/QTS000036/QTD000596/QTD000596.all.tsv.gz	ENSG00000175727	12	122506124	G	A	chr12_122506124_G_A	54	0.393258	0.135965	0.214295	0.142183	SNP	70	178	NA	ENSG00000175727	ENSG00000175727	NA	rs61956119
QTS000036	ftp://ftp.ebi.ac.uk/pub/databases/spot/eQTL/sumstats/QTS000036/QTD000596/QTD000596.all.tsv.gz	ENSG00000182196	12	122506124	G	A	chr12_122506124_G_A	54	0.393258	0.965144	-0.00508031	0.115869	SNP	70	178	NA	ENSG00000182196	ENSG00000182196	NA	rs61956119
QTS000036	ftp://ftp.ebi.ac.uk/pub/databases/spot/eQTL/sumstats/QTS000036/QTD000596/QTD000596.all.tsv.gz	ENSG00000182782	12	122506124	G	A	chr12_122506124_G_A	54	0.393258	0.980674	0.00377368	0.155267	SNP	70	178	NA	ENSG00000182782	ENSG00000182782	NA	rs61956119
QTS000036	ftp://ftp.ebi.ac.uk/pub/databases/spot/eQTL/sumstats/QTS000036/QTD000596/QTD000596.all.tsv.gz	ENSG00000183955	12	122506124	G	A	chr12_122506124_G_A	54	0.393258	0.177302	0.209522	0.153844	SNP	70	178	NA	ENSG00000183955	ENSG00000183955	NA	rs61956119
QTS000036	ftp://ftp.ebi.ac.uk/pub/databases/spot/eQTL/sumstats/QTS000036/QTD000596/QTD000596.all.tsv.gz	ENSG00000184047	12	122506124	G	A	chr12_122506124_G_A	54	0.393258	0.147039	-0.198717	0.135622	SNP	70	178	NA	ENSG00000184047	ENSG00000184047	NA	rs61956119
QTS000036	ftp://ftp.ebi.ac.uk/pub/databases/spot/eQTL/sumstats/QTS000036/QTD000596/QTD000596.all.tsv.gz	ENSG00000184209	12	122506124	G	A	chr12_122506124_G_A	54	0.393258	0.262947	-0.142464	0.126306	SNP	70	178	NA	ENSG00000184209	ENSG00000184209	NA	rs61956119
QTS000036	ftp://ftp.ebi.ac.uk/pub/databases/spot/eQTL/sumstats/QTS000036/QTD000596/QTD000596.all.tsv.gz	ENSG00000184445	12	122506124	G	A	chr12_122506124_G_A	54	0.393258	0.052238	0.304374	0.154308	SNP	70	178	NA	ENSG00000184445	ENSG00000184445	NA	rs61956119
QTS000036	ftp://ftp.ebi.ac.uk/pub/databases/spot/eQTL/sumstats/QTS000036/QTD000596/QTD000596.all.tsv.gz	ENSG00000188735	12	122506124	G	A	chr12_122506124_G_A	54	0.393258	0.325427	0.138612	0.140032	SNP	70	178	NA	ENSG00000188735	ENSG00000188735	NA	rs61956119
QTS000036	ftp://ftp.ebi.ac.uk/pub/databases/spot/eQTL/sumstats/QTS000036/QTD000596/QTD000596.all.tsv.gz	ENSG00000212694	12	122506124	G	A	chr12_122506124_G_A	54	0.393258	0.657729	0.0574222	0.12909	SNP	70	178	NA	ENSG00000212694	ENSG00000212694	NA	rs61956119
QTS000036	ftp://ftp.ebi.ac.uk/pub/databases/spot/eQTL/sumstats/QTS000036/QTD000596/QTD000596.all.tsv.gz	ENSG00000255398	12	122506124	G	A	chr12_122506124_G_A	54	0.393258	0.126677	0.224782	0.145537	SNP	70	178	NA	ENSG00000255398	ENSG00000255398	NA	rs61956119
QTS000036	ftp://ftp.ebi.ac.uk/pub/databases/spot/eQTL/sumstats/QTS000036/QTD000596/QTD000596.all.tsv.gz	ENSG00000256028	12	122506124	G	A	chr12_122506124_G_A	54	0.393258	0.0444099	-0.284948	0.13937	SNP	70	178	NA	ENSG00000256028	ENSG00000256028	NA	rs61956119
QTS000036	ftp://ftp.ebi.ac.uk/pub/databases/spot/eQTL/sumstats/QTS000036/QTD000596/QTD000596.all.tsv.gz	ENSG00000256742	12	122506124	G	A	chr12_122506124_G_A	54	0.393258	0.513745	0.094592	0.144165	SNP	70	178	NA	ENSG00000256742	ENSG00000256742	NA	rs61956119
QTS000036	ftp://ftp.ebi.ac.uk/pub/databases/spot/eQTL/sumstats/QTS000036/QTD000596/QTD000596.all.tsv.gz	ENSG00000256861	12	122506124	G	A	chr12_122506124_G_A	54	0.393258	0.972599	0.00489612	0.142068	SNP	70	178	NA	ENSG00000256861	ENSG00000256861	NA	rs61956119
QTS000036	ftp://ftp.ebi.ac.uk/pub/databases/spot/eQTL/sumstats/QTS000036/QTD000596/QTD000596.all.tsv.gz	ENSG00000256950	12	122506124	G	A	chr12_122506124_G_A	54	0.393258	0.798332	0.0350434	0.136667	SNP	70	178	NA	ENSG00000256950	ENSG00000256950	NA	rs61956119
QTS000036	ftp://ftp.ebi.ac.uk/pub/databases/spot/eQTL/sumstats/QTS000036/QTD000596/QTD000596.all.tsv.gz	ENSG00000276045	12	122506124	G	A	chr12_122506124_G_A	54	0.393258	0.289945	0.13661	0.12818	SNP	70	178	NA	ENSG00000276045	ENSG00000276045	NA	rs61956119
QTS000036	ftp://ftp.ebi.ac.uk/pub/databases/spot/eQTL/sumstats/QTS000036/QTD000596/QTD000596.all.tsv.gz	ENSG00000280138	12	122506124	G	A	chr12_122506124_G_A	54	0.393258	0.253922	-0.169513	0.147442	SNP	70	178	NA	ENSG00000280138	ENSG00000280138	NA	rs61956119
QTS000036	ftp://ftp.ebi.ac.uk/pub/databases/spot/eQTL/sumstats/QTS000036/QTD000596/QTD000596.all.tsv.gz	ENSG00000284934	12	122506124	G	A	chr12_122506124_G_A	54	0.393258	0.133671	-0.204446	0.134841	SNP	70	178	NA	ENSG00000284934	ENSG00000284934	NA	rs61956119
QTS000036	ftp://ftp.ebi.ac.uk/pub/databases/spot/eQTL/sumstats/QTS000036/QTD000596/QTD000596.all.tsv.gz	ENSG00000033030	12	122506732	C	T	chr12_122506732_C_T	24	0.140449	0.350047	-0.190924	0.203031	SNP	25	178	NA	ENSG00000033030	ENSG00000033030	NA	rs11058480
QTS000036	ftp://ftp.ebi.ac.uk/pub/databases/spot/eQTL/sumstats/QTS000036/QTD000596/QTD000596.all.tsv.gz	ENSG00000051825	12	122506732	C	T	chr12_122506732_C_T	24	0.140449	0.68846	-0.0741793	0.184296	SNP	25	178	NA	ENSG00000051825	ENSG00000051825	NA	rs11058480
QTS000036	ftp://ftp.ebi.ac.uk/pub/databases/spot/eQTL/sumstats/QTS000036/QTD000596/QTD000596.all.tsv.gz	ENSG00000089094	12	122506732	C	T	chr12_122506732_C_T	24	0.140449	0.443585	-0.139907	0.181644	SNP	25	178	NA	ENSG00000089094	ENSG00000089094	NA	rs11058480
QTS000036	ftp://ftp.ebi.ac.uk/pub/databases/spot/eQTL/sumstats/QTS000036/QTD000596/QTD000596.all.tsv.gz	ENSG00000110801	12	122506732	C	T	chr12_122506732_C_T	24	0.140449	0.303786	-0.183226	0.176953	SNP	25	178	NA	ENSG00000110801	ENSG00000110801	NA	rs11058480
QTS000036	ftp://ftp.ebi.ac.uk/pub/databases/spot/eQTL/sumstats/QTS000036/QTD000596/QTD000596.all.tsv.gz	ENSG00000111011	12	122506732	C	T	chr12_122506732_C_T	24	0.140449	0.993636	0.00169168	0.211377	SNP	25	178	NA	ENSG00000111011	ENSG00000111011	NA	rs11058480
QTS000036	ftp://ftp.ebi.ac.uk/pub/databases/spot/eQTL/sumstats/QTS000036/QTD000596/QTD000596.all.tsv.gz	ENSG00000111328	12	122506732	C	T	chr12_122506732_C_T	24	0.140449	0.771394	0.0579304	0.198661	SNP	25	178	NA	ENSG00000111328	ENSG00000111328	NA	rs11058480
QTS000036	ftp://ftp.ebi.ac.uk/pub/databases/spot/eQTL/sumstats/QTS000036/QTD000596/QTD000596.all.tsv.gz	ENSG00000130779	12	122506732	C	T	chr12_122506732_C_T	24	0.140449	0.159008	-0.2404	0.168991	SNP	25	178	NA	ENSG00000130779	ENSG00000130779	NA	rs11058480
QTS000036	ftp://ftp.ebi.ac.uk/pub/databases/spot/eQTL/sumstats/QTS000036/QTD000596/QTD000596.all.tsv.gz	ENSG00000130921	12	122506732	C	T	chr12_122506732_C_T	24	0.140449	0.593009	0.0937957	0.174738	SNP	25	178	NA	ENSG00000130921	ENSG00000130921	NA	rs11058480
QTS000036	ftp://ftp.ebi.ac.uk/pub/databases/spot/eQTL/sumstats/QTS000036/QTD000596/QTD000596.all.tsv.gz	ENSG00000139697	12	122506732	C	T	chr12_122506732_C_T	24	0.140449	0.228246	0.210218	0.173045	SNP	25	178	NA	ENSG00000139697	ENSG00000139697	NA	rs11058480
QTS000036	ftp://ftp.ebi.ac.uk/pub/databases/spot/eQTL/sumstats/QTS000036/QTD000596/QTD000596.all.tsv.gz	ENSG00000139718	12	122506732	C	T	chr12_122506732_C_T	24	0.140449	0.110614	-0.347397	0.21517	SNP	25	178	NA	ENSG00000139718	ENSG00000139718	NA	rs11058480
QTS000036	ftp://ftp.ebi.ac.uk/pub/databases/spot/eQTL/sumstats/QTS000036/QTD000596/QTD000596.all.tsv.gz	ENSG00000139719	12	122506732	C	T	chr12_122506732_C_T	24	0.140449	0.277802	-0.219784	0.201045	SNP	25	178	NA	ENSG00000139719	ENSG00000139719	NA	rs11058480
QTS000036	ftp://ftp.ebi.ac.uk/pub/databases/spot/eQTL/sumstats/QTS000036/QTD000596/QTD000596.all.tsv.gz	ENSG00000139722	12	122506732	C	T	chr12_122506732_C_T	24	0.140449	0.861629	0.0341094	0.195022	SNP	25	178	NA	ENSG00000139722	ENSG00000139722	NA	rs11058480
QTS000036	ftp://ftp.ebi.ac.uk/pub/databases/spot/eQTL/sumstats/QTS000036/QTD000596/QTD000596.all.tsv.gz	ENSG00000139725	12	122506732	C	T	chr12_122506732_C_T	24	0.140449	0.757672	-0.0507026	0.163732	SNP	25	178	NA	ENSG00000139725	ENSG00000139725	NA	rs11058480
QTS000036	ftp://ftp.ebi.ac.uk/pub/databases/spot/eQTL/sumstats/QTS000036/QTD000596/QTD000596.all.tsv.gz	ENSG00000139726	12	122506732	C	T	chr12_122506732_C_T	24	0.140449	0.762948	0.0572294	0.189057	SNP	25	178	NA	ENSG00000139726	ENSG00000139726	NA	rs11058480
QTS000036	ftp://ftp.ebi.ac.uk/pub/databases/spot/eQTL/sumstats/QTS000036/QTD000596/QTD000596.all.tsv.gz	ENSG00000150977	12	122506732	C	T	chr12_122506732_C_T	24	0.140449	0.314199	0.196066	0.193502	SNP	25	178	NA	ENSG00000150977	ENSG00000150977	NA	rs11058480
QTS000036	ftp://ftp.ebi.ac.uk/pub/databases/spot/eQTL/sumstats/QTS000036/QTD000596/QTD000596.all.tsv.gz	ENSG00000158023	12	122506732	C	T	chr12_122506732_C_T	24	0.140449	0.782727	0.0608734	0.219951	SNP	25	178	NA	ENSG00000158023	ENSG00000158023	NA	rs11058480
QTS000036	ftp://ftp.ebi.ac.uk/pub/databases/spot/eQTL/sumstats/QTS000036/QTD000596/QTD000596.all.tsv.gz	ENSG00000158104	12	122506732	C	T	chr12_122506732_C_T	24	0.140449	0.502811	-0.150849	0.224036	SNP	25	178	NA	ENSG00000158104	ENSG00000158104	NA	rs11058480
QTS000036	ftp://ftp.ebi.ac.uk/pub/databases/spot/eQTL/sumstats/QTS000036/QTD000596/QTD000596.all.tsv.gz	ENSG00000175727	12	122506732	C	T	chr12_122506732_C_T	24	0.140449	0.0474049	-0.414919	0.205835	SNP	25	178	NA	ENSG00000175727	ENSG00000175727	NA	rs11058480
QTS000036	ftp://ftp.ebi.ac.uk/pub/databases/spot/eQTL/sumstats/QTS000036/QTD000596/QTD000596.all.tsv.gz	ENSG00000182196	12	122506732	C	T	chr12_122506732_C_T	24	0.140449	0.342182	0.161219	0.168652	SNP	25	178	NA	ENSG00000182196	ENSG00000182196	NA	rs11058480
QTS000036	ftp://ftp.ebi.ac.uk/pub/databases/spot/eQTL/sumstats/QTS000036/QTD000596/QTD000596.all.tsv.gz	ENSG00000182782	12	122506732	C	T	chr12_122506732_C_T	24	0.140449	0.961527	0.0110043	0.227365	SNP	25	178	NA	ENSG00000182782	ENSG00000182782	NA	rs11058480
QTS000036	ftp://ftp.ebi.ac.uk/pub/databases/spot/eQTL/sumstats/QTS000036/QTD000596/QTD000596.all.tsv.gz	ENSG00000183955	12	122506732	C	T	chr12_122506732_C_T	24	0.140449	0.777985	-0.0644958	0.227931	SNP	25	178	NA	ENSG00000183955	ENSG00000183955	NA	rs11058480
QTS000036	ftp://ftp.ebi.ac.uk/pub/databases/spot/eQTL/sumstats/QTS000036/QTD000596/QTD000596.all.tsv.gz	ENSG00000184047	12	122506732	C	T	chr12_122506732_C_T	24	0.140449	0.506797	-0.133959	0.200828	SNP	25	178	NA	ENSG00000184047	ENSG00000184047	NA	rs11058480
QTS000036	ftp://ftp.ebi.ac.uk/pub/databases/spot/eQTL/sumstats/QTS000036/QTD000596/QTD000596.all.tsv.gz	ENSG00000184209	12	122506732	C	T	chr12_122506732_C_T	24	0.140449	0.62706	0.090855	0.186225	SNP	25	178	NA	ENSG00000184209	ENSG00000184209	NA	rs11058480
QTS000036	ftp://ftp.ebi.ac.uk/pub/databases/spot/eQTL/sumstats/QTS000036/QTD000596/QTD000596.all.tsv.gz	ENSG00000184445	12	122506732	C	T	chr12_122506732_C_T	24	0.140449	0.630098	0.111894	0.231391	SNP	25	178	NA	ENSG00000184445	ENSG00000184445	NA	rs11058480
QTS000036	ftp://ftp.ebi.ac.uk/pub/databases/spot/eQTL/sumstats/QTS000036/QTD000596/QTD000596.all.tsv.gz	ENSG00000188735	12	122506732	C	T	chr12_122506732_C_T	24	0.140449	0.42248	-0.165748	0.205504	SNP	25	178	NA	ENSG00000188735	ENSG00000188735	NA	rs11058480
QTS000036	ftp://ftp.ebi.ac.uk/pub/databases/spot/eQTL/sumstats/QTS000036/QTD000596/QTD000596.all.tsv.gz	ENSG00000212694	12	122506732	C	T	chr12_122506732_C_T	24	0.140449	0.845658	-0.0369646	0.189236	SNP	25	178	NA	ENSG00000212694	ENSG00000212694	NA	rs11058480
QTS000036	ftp://ftp.ebi.ac.uk/pub/databases/spot/eQTL/sumstats/QTS000036/QTD000596/QTD000596.all.tsv.gz	ENSG00000255398	12	122506732	C	T	chr12_122506732_C_T	24	0.140449	0.422225	-0.173945	0.215549	SNP	25	178	NA	ENSG00000255398	ENSG00000255398	NA	rs11058480
QTS000036	ftp://ftp.ebi.ac.uk/pub/databases/spot/eQTL/sumstats/QTS000036/QTD000596/QTD000596.all.tsv.gz	ENSG00000256028	12	122506732	C	T	chr12_122506732_C_T	24	0.140449	0.153476	0.298272	0.206851	SNP	25	178	NA	ENSG00000256028	ENSG00000256028	NA	rs11058480
QTS000036	ftp://ftp.ebi.ac.uk/pub/databases/spot/eQTL/sumstats/QTS000036/QTD000596/QTD000596.all.tsv.gz	ENSG00000256742	12	122506732	C	T	chr12_122506732_C_T	24	0.140449	0.108107	-0.338373	0.208079	SNP	25	178	NA	ENSG00000256742	ENSG00000256742	NA	rs11058480
QTS000036	ftp://ftp.ebi.ac.uk/pub/databases/spot/eQTL/sumstats/QTS000036/QTD000596/QTD000596.all.tsv.gz	ENSG00000256861	12	122506732	C	T	chr12_122506732_C_T	24	0.140449	0.928921	-0.0186194	0.208031	SNP	25	178	NA	ENSG00000256861	ENSG00000256861	NA	rs11058480
QTS000036	ftp://ftp.ebi.ac.uk/pub/databases/spot/eQTL/sumstats/QTS000036/QTD000596/QTD000596.all.tsv.gz	ENSG00000256950	12	122506732	C	T	chr12_122506732_C_T	24	0.140449	0.0161566	-0.473962	0.192593	SNP	25	178	NA	ENSG00000256950	ENSG00000256950	NA	rs11058480
QTS000036	ftp://ftp.ebi.ac.uk/pub/databases/spot/eQTL/sumstats/QTS000036/QTD000596/QTD000596.all.tsv.gz	ENSG00000276045	12	122506732	C	T	chr12_122506732_C_T	24	0.140449	0.26235	-0.211787	0.18753	SNP	25	178	NA	ENSG00000276045	ENSG00000276045	NA	rs11058480
QTS000036	ftp://ftp.ebi.ac.uk/pub/databases/spot/eQTL/sumstats/QTS000036/QTD000596/QTD000596.all.tsv.gz	ENSG00000280138	12	122506732	C	T	chr12_122506732_C_T	24	0.140449	0.307553	0.222204	0.216286	SNP	25	178	NA	ENSG00000280138	ENSG00000280138	NA	rs11058480
QTS000036	ftp://ftp.ebi.ac.uk/pub/databases/spot/eQTL/sumstats/QTS000036/QTD000596/QTD000596.all.tsv.gz	ENSG00000284934	12	122506732	C	T	chr12_122506732_C_T	24	0.140449	0.458052	-0.148974	0.19972	SNP	25	178	NA	ENSG00000284934	ENSG00000284934	NA	rs11058480
QTS000036	ftp://ftp.ebi.ac.uk/pub/databases/spot/eQTL/sumstats/QTS000036/QTD000596/QTD000596.all.tsv.gz	ENSG00000033030	12	122506931	C	G	chr12_122506931_C_G	38	0.224719	0.0964682	-0.314034	0.186554	SNP	138	178	NA	ENSG00000033030	ENSG00000033030	NA	rs9988963
QTS000036	ftp://ftp.ebi.ac.uk/pub/databases/spot/eQTL/sumstats/QTS000036/QTD000596/QTD000596.all.tsv.gz	ENSG00000051825	12	122506931	C	G	chr12_122506931_C_G	38	0.224719	0.552095	0.102308	0.171279	SNP	138	178	NA	ENSG00000051825	ENSG00000051825	NA	rs9988963
QTS000036	ftp://ftp.ebi.ac.uk/pub/databases/spot/eQTL/sumstats/QTS000036/QTD000596/QTD000596.all.tsv.gz	ENSG00000089094	12	122506931	C	G	chr12_122506931_C_G	38	0.224719	0.0347878	-0.354091	0.164701	SNP	138	178	NA	ENSG00000089094	ENSG00000089094	NA	rs9988963
QTS000036	ftp://ftp.ebi.ac.uk/pub/databases/spot/eQTL/sumstats/QTS000036/QTD000596/QTD000596.all.tsv.gz	ENSG00000110801	12	122506931	C	G	chr12_122506931_C_G	38	0.224719	0.840212	-0.0335444	0.165796	SNP	138	178	NA	ENSG00000110801	ENSG00000110801	NA	rs9988963
QTS000036	ftp://ftp.ebi.ac.uk/pub/databases/spot/eQTL/sumstats/QTS000036/QTD000596/QTD000596.all.tsv.gz	ENSG00000111011	12	122506931	C	G	chr12_122506931_C_G	38	0.224719	0.775338	-0.0563107	0.196594	SNP	138	178	NA	ENSG00000111011	ENSG00000111011	NA	rs9988963
QTS000036	ftp://ftp.ebi.ac.uk/pub/databases/spot/eQTL/sumstats/QTS000036/QTD000596/QTD000596.all.tsv.gz	ENSG00000111328	12	122506931	C	G	chr12_122506931_C_G	38	0.224719	0.0735167	-0.328595	0.18104	SNP	138	178	NA	ENSG00000111328	ENSG00000111328	NA	rs9988963
QTS000036	ftp://ftp.ebi.ac.uk/pub/databases/spot/eQTL/sumstats/QTS000036/QTD000596/QTD000596.all.tsv.gz	ENSG00000130779	12	122506931	C	G	chr12_122506931_C_G	38	0.224719	0.0794808	-0.277542	0.15611	SNP	138	178	NA	ENSG00000130779	ENSG00000130779	NA	rs9988963
QTS000036	ftp://ftp.ebi.ac.uk/pub/databases/spot/eQTL/sumstats/QTS000036/QTD000596/QTD000596.all.tsv.gz	ENSG00000130921	12	122506931	C	G	chr12_122506931_C_G	38	0.224719	0.211554	0.203149	0.161221	SNP	138	178	NA	ENSG00000130921	ENSG00000130921	NA	rs9988963
QTS000036	ftp://ftp.ebi.ac.uk/pub/databases/spot/eQTL/sumstats/QTS000036/QTD000596/QTD000596.all.tsv.gz	ENSG00000139697	12	122506931	C	G	chr12_122506931_C_G	38	0.224719	0.958624	-0.00846418	0.162605	SNP	138	178	NA	ENSG00000139697	ENSG00000139697	NA	rs9988963
QTS000036	ftp://ftp.ebi.ac.uk/pub/databases/spot/eQTL/sumstats/QTS000036/QTD000596/QTD000596.all.tsv.gz	ENSG00000139718	12	122506931	C	G	chr12_122506931_C_G	38	0.224719	0.835113	0.0425313	0.203622	SNP	138	178	NA	ENSG00000139718	ENSG00000139718	NA	rs9988963
QTS000036	ftp://ftp.ebi.ac.uk/pub/databases/spot/eQTL/sumstats/QTS000036/QTD000596/QTD000596.all.tsv.gz	ENSG00000139719	12	122506931	C	G	chr12_122506931_C_G	38	0.224719	0.450042	-0.142639	0.187851	SNP	138	178	NA	ENSG00000139719	ENSG00000139719	NA	rs9988963
QTS000036	ftp://ftp.ebi.ac.uk/pub/databases/spot/eQTL/sumstats/QTS000036/QTD000596/QTD000596.all.tsv.gz	ENSG00000139722	12	122506931	C	G	chr12_122506931_C_G	38	0.224719	0.648109	0.0830624	0.181266	SNP	138	178	NA	ENSG00000139722	ENSG00000139722	NA	rs9988963
QTS000036	ftp://ftp.ebi.ac.uk/pub/databases/spot/eQTL/sumstats/QTS000036/QTD000596/QTD000596.all.tsv.gz	ENSG00000139725	12	122506931	C	G	chr12_122506931_C_G	38	0.224719	0.164995	-0.211027	0.150502	SNP	138	178	NA	ENSG00000139725	ENSG00000139725	NA	rs9988963
QTS000036	ftp://ftp.ebi.ac.uk/pub/databases/spot/eQTL/sumstats/QTS000036/QTD000596/QTD000596.all.tsv.gz	ENSG00000139726	12	122506931	C	G	chr12_122506931_C_G	38	0.224719	0.239355	0.206856	0.174411	SNP	138	178	NA	ENSG00000139726	ENSG00000139726	NA	rs9988963
QTS000036	ftp://ftp.ebi.ac.uk/pub/databases/spot/eQTL/sumstats/QTS000036/QTD000596/QTD000596.all.tsv.gz	ENSG00000150977	12	122506931	C	G	chr12_122506931_C_G	38	0.224719	0.796437	-0.046913	0.181215	SNP	138	178	NA	ENSG00000150977	ENSG00000150977	NA	rs9988963
QTS000036	ftp://ftp.ebi.ac.uk/pub/databases/spot/eQTL/sumstats/QTS000036/QTD000596/QTD000596.all.tsv.gz	ENSG00000158023	12	122506931	C	G	chr12_122506931_C_G	38	0.224719	0.101195	0.333765	0.201126	SNP	138	178	NA	ENSG00000158023	ENSG00000158023	NA	rs9988963
QTS000036	ftp://ftp.ebi.ac.uk/pub/databases/spot/eQTL/sumstats/QTS000036/QTD000596/QTD000596.all.tsv.gz	ENSG00000158104	12	122506931	C	G	chr12_122506931_C_G	38	0.224719	0.0101437	-0.527641	0.200039	SNP	138	178	NA	ENSG00000158104	ENSG00000158104	NA	rs9988963
QTS000036	ftp://ftp.ebi.ac.uk/pub/databases/spot/eQTL/sumstats/QTS000036/QTD000596/QTD000596.all.tsv.gz	ENSG00000175727	12	122506931	C	G	chr12_122506931_C_G	38	0.224719	0.314432	0.197826	0.195334	SNP	138	178	NA	ENSG00000175727	ENSG00000175727	NA	rs9988963
QTS000036	ftp://ftp.ebi.ac.uk/pub/databases/spot/eQTL/sumstats/QTS000036/QTD000596/QTD000596.all.tsv.gz	ENSG00000182196	12	122506931	C	G	chr12_122506931_C_G	38	0.224719	0.515476	0.102882	0.157449	SNP	138	178	NA	ENSG00000182196	ENSG00000182196	NA	rs9988963
QTS000036	ftp://ftp.ebi.ac.uk/pub/databases/spot/eQTL/sumstats/QTS000036/QTD000596/QTD000596.all.tsv.gz	ENSG00000182782	12	122506931	C	G	chr12_122506931_C_G	38	0.224719	0.337729	0.202887	0.210282	SNP	138	178	NA	ENSG00000182782	ENSG00000182782	NA	rs9988963
QTS000036	ftp://ftp.ebi.ac.uk/pub/databases/spot/eQTL/sumstats/QTS000036/QTD000596/QTD000596.all.tsv.gz	ENSG00000183955	12	122506931	C	G	chr12_122506931_C_G	38	0.224719	0.369054	0.190745	0.211074	SNP	138	178	NA	ENSG00000183955	ENSG00000183955	NA	rs9988963
QTS000036	ftp://ftp.ebi.ac.uk/pub/databases/spot/eQTL/sumstats/QTS000036/QTD000596/QTD000596.all.tsv.gz	ENSG00000184047	12	122506931	C	G	chr12_122506931_C_G	38	0.224719	0.186124	-0.247193	0.185253	SNP	138	178	NA	ENSG00000184047	ENSG00000184047	NA	rs9988963
QTS000036	ftp://ftp.ebi.ac.uk/pub/databases/spot/eQTL/sumstats/QTS000036/QTD000596/QTD000596.all.tsv.gz	ENSG00000184209	12	122506931	C	G	chr12_122506931_C_G	38	0.224719	0.972791	0.00593997	0.17357	SNP	138	178	NA	ENSG00000184209	ENSG00000184209	NA	rs9988963
QTS000036	ftp://ftp.ebi.ac.uk/pub/databases/spot/eQTL/sumstats/QTS000036/QTD000596/QTD000596.all.tsv.gz	ENSG00000184445	12	122506931	C	G	chr12_122506931_C_G	38	0.224719	0.0338405	0.452296	0.209242	SNP	138	178	NA	ENSG00000184445	ENSG00000184445	NA	rs9988963
QTS000036	ftp://ftp.ebi.ac.uk/pub/databases/spot/eQTL/sumstats/QTS000036/QTD000596/QTD000596.all.tsv.gz	ENSG00000188735	12	122506931	C	G	chr12_122506931_C_G	38	0.224719	0.78271	-0.0531326	0.191966	SNP	138	178	NA	ENSG00000188735	ENSG00000188735	NA	rs9988963
QTS000036	ftp://ftp.ebi.ac.uk/pub/databases/spot/eQTL/sumstats/QTS000036/QTD000596/QTD000596.all.tsv.gz	ENSG00000212694	12	122506931	C	G	chr12_122506931_C_G	38	0.224719	0.766765	0.0524047	0.176039	SNP	138	178	NA	ENSG00000212694	ENSG00000212694	NA	rs9988963
QTS000036	ftp://ftp.ebi.ac.uk/pub/databases/spot/eQTL/sumstats/QTS000036/QTD000596/QTD000596.all.tsv.gz	ENSG00000255398	12	122506931	C	G	chr12_122506931_C_G	38	0.224719	0.00863557	0.51875	0.192342	SNP	138	178	NA	ENSG00000255398	ENSG00000255398	NA	rs9988963
QTS000036	ftp://ftp.ebi.ac.uk/pub/databases/spot/eQTL/sumstats/QTS000036/QTD000596/QTD000596.all.tsv.gz	ENSG00000256028	12	122506931	C	G	chr12_122506931_C_G	38	0.224719	0.476319	-0.139213	0.194477	SNP	138	178	NA	ENSG00000256028	ENSG00000256028	NA	rs9988963
QTS000036	ftp://ftp.ebi.ac.uk/pub/databases/spot/eQTL/sumstats/QTS000036/QTD000596/QTD000596.all.tsv.gz	ENSG00000256742	12	122506931	C	G	chr12_122506931_C_G	38	0.224719	0.881204	-0.0295389	0.196988	SNP	138	178	NA	ENSG00000256742	ENSG00000256742	NA	rs9988963
QTS000036	ftp://ftp.ebi.ac.uk/pub/databases/spot/eQTL/sumstats/QTS000036/QTD000596/QTD000596.all.tsv.gz	ENSG00000256861	12	122506931	C	G	chr12_122506931_C_G	38	0.224719	0.689644	-0.077528	0.193391	SNP	138	178	NA	ENSG00000256861	ENSG00000256861	NA	rs9988963
QTS000036	ftp://ftp.ebi.ac.uk/pub/databases/spot/eQTL/sumstats/QTS000036/QTD000596/QTD000596.all.tsv.gz	ENSG00000256950	12	122506931	C	G	chr12_122506931_C_G	38	0.224719	0.963426	0.00857205	0.186315	SNP	138	178	NA	ENSG00000256950	ENSG00000256950	NA	rs9988963
QTS000036	ftp://ftp.ebi.ac.uk/pub/databases/spot/eQTL/sumstats/QTS000036/QTD000596/QTD000596.all.tsv.gz	ENSG00000276045	12	122506931	C	G	chr12_122506931_C_G	38	0.224719	0.253262	-0.20085	0.174454	SNP	138	178	NA	ENSG00000276045	ENSG00000276045	NA	rs9988963
QTS000036	ftp://ftp.ebi.ac.uk/pub/databases/spot/eQTL/sumstats/QTS000036/QTD000596/QTD000596.all.tsv.gz	ENSG00000280138	12	122506931	C	G	chr12_122506931_C_G	38	0.224719	0.728008	0.0706946	0.202517	SNP	138	178	NA	ENSG00000280138	ENSG00000280138	NA	rs9988963
QTS000036	ftp://ftp.ebi.ac.uk/pub/databases/spot/eQTL/sumstats/QTS000036/QTD000596/QTD000596.all.tsv.gz	ENSG00000284934	12	122506931	C	G	chr12_122506931_C_G	38	0.224719	0.120102	-0.288575	0.183542	SNP	138	178	NA	ENSG00000284934	ENSG00000284934	NA	rs9988963
QTS000036	ftp://ftp.ebi.ac.uk/pub/databases/spot/eQTL/sumstats/QTS000036/QTD000596/QTD000596.all.tsv.gz	ENSG00000033030	12	122507004	T	TA	chr12_122507004_T_TA	5	0.0280899	0.854149	0.094413	0.511829	INDEL	5	178	NA	ENSG00000033030	ENSG00000033030	NA	rs368439517
QTS000036	ftp://ftp.ebi.ac.uk/pub/databases/spot/eQTL/sumstats/QTS000036/QTD000596/QTD000596.all.tsv.gz	ENSG00000051825	12	122507004	T	TA	chr12_122507004_T_TA	5	0.0280899	0.277151	-0.502289	0.458836	INDEL	5	178	NA	ENSG00000051825	ENSG00000051825	NA	rs368439517
QTS000036	ftp://ftp.ebi.ac.uk/pub/databases/spot/eQTL/sumstats/QTS000036/QTD000596/QTD000596.all.tsv.gz	ENSG00000089094	12	122507004	T	TA	chr12_122507004_T_TA	5	0.0280899	0.240906	0.535413	0.452939	INDEL	5	178	NA	ENSG00000089094	ENSG00000089094	NA	rs368439517
QTS000036	ftp://ftp.ebi.ac.uk/pub/databases/spot/eQTL/sumstats/QTS000036/QTD000596/QTD000596.all.tsv.gz	ENSG00000110801	12	122507004	T	TA	chr12_122507004_T_TA	5	0.0280899	0.423122	-0.358271	0.444823	INDEL	5	178	NA	ENSG00000110801	ENSG00000110801	NA	rs368439517
QTS000036	ftp://ftp.ebi.ac.uk/pub/databases/spot/eQTL/sumstats/QTS000036/QTD000596/QTD000596.all.tsv.gz	ENSG00000111011	12	122507004	T	TA	chr12_122507004_T_TA	5	0.0280899	0.512738	0.347504	0.528353	INDEL	5	178	NA	ENSG00000111011	ENSG00000111011	NA	rs368439517
QTS000036	ftp://ftp.ebi.ac.uk/pub/databases/spot/eQTL/sumstats/QTS000036/QTD000596/QTD000596.all.tsv.gz	ENSG00000111328	12	122507004	T	TA	chr12_122507004_T_TA	5	0.0280899	0.812724	-0.118422	0.498094	INDEL	5	178	NA	ENSG00000111328	ENSG00000111328	NA	rs368439517
QTS000036	ftp://ftp.ebi.ac.uk/pub/databases/spot/eQTL/sumstats/QTS000036/QTD000596/QTD000596.all.tsv.gz	ENSG00000130779	12	122507004	T	TA	chr12_122507004_T_TA	5	0.0280899	0.242991	-0.500606	0.42539	INDEL	5	178	NA	ENSG00000130779	ENSG00000130779	NA	rs368439517
QTS000036	ftp://ftp.ebi.ac.uk/pub/databases/spot/eQTL/sumstats/QTS000036/QTD000596/QTD000596.all.tsv.gz	ENSG00000130921	12	122507004	T	TA	chr12_122507004_T_TA	5	0.0280899	0.909294	0.0501651	0.438832	INDEL	5	178	NA	ENSG00000130921	ENSG00000130921	NA	rs368439517
QTS000036	ftp://ftp.ebi.ac.uk/pub/databases/spot/eQTL/sumstats/QTS000036/QTD000596/QTD000596.all.tsv.gz	ENSG00000139697	12	122507004	T	TA	chr12_122507004_T_TA	5	0.0280899	0.14918	-0.629538	0.431959	INDEL	5	178	NA	ENSG00000139697	ENSG00000139697	NA	rs368439517
QTS000036	ftp://ftp.ebi.ac.uk/pub/databases/spot/eQTL/sumstats/QTS000036/QTD000596/QTD000596.all.tsv.gz	ENSG00000139718	12	122507004	T	TA	chr12_122507004_T_TA	5	0.0280899	0.688682	-0.220439	0.548086	INDEL	5	178	NA	ENSG00000139718	ENSG00000139718	NA	rs368439517
QTS000036	ftp://ftp.ebi.ac.uk/pub/databases/spot/eQTL/sumstats/QTS000036/QTD000596/QTD000596.all.tsv.gz	ENSG00000139719	12	122507004	T	TA	chr12_122507004_T_TA	5	0.0280899	0.554088	0.301191	0.506783	INDEL	5	178	NA	ENSG00000139719	ENSG00000139719	NA	rs368439517
QTS000036	ftp://ftp.ebi.ac.uk/pub/databases/spot/eQTL/sumstats/QTS000036/QTD000596/QTD000596.all.tsv.gz	ENSG00000139722	12	122507004	T	TA	chr12_122507004_T_TA	5	0.0280899	0.402225	-0.409994	0.48668	INDEL	5	178	NA	ENSG00000139722	ENSG00000139722	NA	rs368439517
QTS000036	ftp://ftp.ebi.ac.uk/pub/databases/spot/eQTL/sumstats/QTS000036/QTD000596/QTD000596.all.tsv.gz	ENSG00000139725	12	122507004	T	TA	chr12_122507004_T_TA	5	0.0280899	0.453495	-0.308308	0.409156	INDEL	5	178	NA	ENSG00000139725	ENSG00000139725	NA	rs368439517
QTS000036	ftp://ftp.ebi.ac.uk/pub/databases/spot/eQTL/sumstats/QTS000036/QTD000596/QTD000596.all.tsv.gz	ENSG00000139726	12	122507004	T	TA	chr12_122507004_T_TA	5	0.0280899	0.0801007	0.824197	0.464565	INDEL	5	178	NA	ENSG00000139726	ENSG00000139726	NA	rs368439517
QTS000036	ftp://ftp.ebi.ac.uk/pub/databases/spot/eQTL/sumstats/QTS000036/QTD000596/QTD000596.all.tsv.gz	ENSG00000150977	12	122507004	T	TA	chr12_122507004_T_TA	5	0.0280899	0.324521	0.481189	0.485204	INDEL	5	178	NA	ENSG00000150977	ENSG00000150977	NA	rs368439517
QTS000036	ftp://ftp.ebi.ac.uk/pub/databases/spot/eQTL/sumstats/QTS000036/QTD000596/QTD000596.all.tsv.gz	ENSG00000158023	12	122507004	T	TA	chr12_122507004_T_TA	5	0.0280899	0.897454	0.0713291	0.551589	INDEL	5	178	NA	ENSG00000158023	ENSG00000158023	NA	rs368439517
QTS000036	ftp://ftp.ebi.ac.uk/pub/databases/spot/eQTL/sumstats/QTS000036/QTD000596/QTD000596.all.tsv.gz	ENSG00000158104	12	122507004	T	TA	chr12_122507004_T_TA	5	0.0280899	0.0633308	-1.03743	0.550419	INDEL	5	178	NA	ENSG00000158104	ENSG00000158104	NA	rs368439517
QTS000036	ftp://ftp.ebi.ac.uk/pub/databases/spot/eQTL/sumstats/QTS000036/QTD000596/QTD000596.all.tsv.gz	ENSG00000175727	12	122507004	T	TA	chr12_122507004_T_TA	5	0.0280899	0.300966	0.547841	0.525986	INDEL	5	178	NA	ENSG00000175727	ENSG00000175727	NA	rs368439517
QTS000036	ftp://ftp.ebi.ac.uk/pub/databases/spot/eQTL/sumstats/QTS000036/QTD000596/QTD000596.all.tsv.gz	ENSG00000182196	12	122507004	T	TA	chr12_122507004_T_TA	5	0.0280899	0.895753	0.0559143	0.425292	INDEL	5	178	NA	ENSG00000182196	ENSG00000182196	NA	rs368439517
QTS000036	ftp://ftp.ebi.ac.uk/pub/databases/spot/eQTL/sumstats/QTS000036/QTD000596/QTD000596.all.tsv.gz	ENSG00000182782	12	122507004	T	TA	chr12_122507004_T_TA	5	0.0280899	0.886998	0.081259	0.569885	INDEL	5	178	NA	ENSG00000182782	ENSG00000182782	NA	rs368439517
QTS000036	ftp://ftp.ebi.ac.uk/pub/databases/spot/eQTL/sumstats/QTS000036/QTD000596/QTD000596.all.tsv.gz	ENSG00000183955	12	122507004	T	TA	chr12_122507004_T_TA	5	0.0280899	0.92646	-0.0529401	0.571644	INDEL	5	178	NA	ENSG00000183955	ENSG00000183955	NA	rs368439517
QTS000036	ftp://ftp.ebi.ac.uk/pub/databases/spot/eQTL/sumstats/QTS000036/QTD000596/QTD000596.all.tsv.gz	ENSG00000184047	12	122507004	T	TA	chr12_122507004_T_TA	5	0.0280899	0.679906	0.208903	0.504346	INDEL	5	178	NA	ENSG00000184047	ENSG00000184047	NA	rs368439517
QTS000036	ftp://ftp.ebi.ac.uk/pub/databases/spot/eQTL/sumstats/QTS000036/QTD000596/QTD000596.all.tsv.gz	ENSG00000184209	12	122507004	T	TA	chr12_122507004_T_TA	5	0.0280899	0.867059	-0.0785222	0.467478	INDEL	5	178	NA	ENSG00000184209	ENSG00000184209	NA	rs368439517
QTS000036	ftp://ftp.ebi.ac.uk/pub/databases/spot/eQTL/sumstats/QTS000036/QTD000596/QTD000596.all.tsv.gz	ENSG00000184445	12	122507004	T	TA	chr12_122507004_T_TA	5	0.0280899	0.0278269	1.26163	0.562387	INDEL	5	178	NA	ENSG00000184445	ENSG00000184445	NA	rs368439517
QTS000036	ftp://ftp.ebi.ac.uk/pub/databases/spot/eQTL/sumstats/QTS000036/QTD000596/QTD000596.all.tsv.gz	ENSG00000188735	12	122507004	T	TA	chr12_122507004_T_TA	5	0.0280899	0.781745	0.14378	0.517116	INDEL	5	178	NA	ENSG00000188735	ENSG00000188735	NA	rs368439517
QTS000036	ftp://ftp.ebi.ac.uk/pub/databases/spot/eQTL/sumstats/QTS000036/QTD000596/QTD000596.all.tsv.gz	ENSG00000212694	12	122507004	T	TA	chr12_122507004_T_TA	5	0.0280899	0.677556	-0.197839	0.473944	INDEL	5	178	NA	ENSG00000212694	ENSG00000212694	NA	rs368439517
QTS000036	ftp://ftp.ebi.ac.uk/pub/databases/spot/eQTL/sumstats/QTS000036/QTD000596/QTD000596.all.tsv.gz	ENSG00000255398	12	122507004	T	TA	chr12_122507004_T_TA	5	0.0280899	0.0790232	-0.9465	0.531555	INDEL	5	178	NA	ENSG00000255398	ENSG00000255398	NA	rs368439517
QTS000036	ftp://ftp.ebi.ac.uk/pub/databases/spot/eQTL/sumstats/QTS000036/QTD000596/QTD000596.all.tsv.gz	ENSG00000256028	12	122507004	T	TA	chr12_122507004_T_TA	5	0.0280899	0.718361	-0.190132	0.525211	INDEL	5	178	NA	ENSG00000256028	ENSG00000256028	NA	rs368439517
QTS000036	ftp://ftp.ebi.ac.uk/pub/databases/spot/eQTL/sumstats/QTS000036/QTD000596/QTD000596.all.tsv.gz	ENSG00000256742	12	122507004	T	TA	chr12_122507004_T_TA	5	0.0280899	0.732293	0.182084	0.530308	INDEL	5	178	NA	ENSG00000256742	ENSG00000256742	NA	rs368439517
QTS000036	ftp://ftp.ebi.ac.uk/pub/databases/spot/eQTL/sumstats/QTS000036/QTD000596/QTD000596.all.tsv.gz	ENSG00000256861	12	122507004	T	TA	chr12_122507004_T_TA	5	0.0280899	0.571221	0.295978	0.520394	INDEL	5	178	NA	ENSG00000256861	ENSG00000256861	NA	rs368439517
QTS000036	ftp://ftp.ebi.ac.uk/pub/databases/spot/eQTL/sumstats/QTS000036/QTD000596/QTD000596.all.tsv.gz	ENSG00000256950	12	122507004	T	TA	chr12_122507004_T_TA	5	0.0280899	0.551607	0.29945	0.500709	INDEL	5	178	NA	ENSG00000256950	ENSG00000256950	NA	rs368439517
QTS000036	ftp://ftp.ebi.ac.uk/pub/databases/spot/eQTL/sumstats/QTS000036/QTD000596/QTD000596.all.tsv.gz	ENSG00000276045	12	122507004	T	TA	chr12_122507004_T_TA	5	0.0280899	0.120301	-0.732993	0.466461	INDEL	5	178	NA	ENSG00000276045	ENSG00000276045	NA	rs368439517
QTS000036	ftp://ftp.ebi.ac.uk/pub/databases/spot/eQTL/sumstats/QTS000036/QTD000596/QTD000596.all.tsv.gz	ENSG00000280138	12	122507004	T	TA	chr12_122507004_T_TA	5	0.0280899	0.886714	-0.0780373	0.545909	INDEL	5	178	NA	ENSG00000280138	ENSG00000280138	NA	rs368439517
QTS000036	ftp://ftp.ebi.ac.uk/pub/databases/spot/eQTL/sumstats/QTS000036/QTD000596/QTD000596.all.tsv.gz	ENSG00000284934	12	122507004	T	TA	chr12_122507004_T_TA	5	0.0280899	0.665409	0.217902	0.501878	INDEL	5	178	NA	ENSG00000284934	ENSG00000284934	NA	rs368439517
QTS000036	ftp://ftp.ebi.ac.uk/pub/databases/spot/eQTL/sumstats/QTS000036/QTD000596/QTD000596.all.tsv.gz	ENSG00000033030	12	122507379	T	C	chr12_122507379_T_C	9	0.0505618	0.684931	-0.137454	0.337457	SNP	9	178	NA	ENSG00000033030	ENSG00000033030	NA	rs78863104
QTS000036	ftp://ftp.ebi.ac.uk/pub/databases/spot/eQTL/sumstats/QTS000036/QTD000596/QTD000596.all.tsv.gz	ENSG00000051825	12	122507379	T	C	chr12_122507379_T_C	9	0.0505618	0.741301	-0.101053	0.30497	SNP	9	178	NA	ENSG00000051825	ENSG00000051825	NA	rs78863104
QTS000036	ftp://ftp.ebi.ac.uk/pub/databases/spot/eQTL/sumstats/QTS000036/QTD000596/QTD000596.all.tsv.gz	ENSG00000089094	12	122507379	T	C	chr12_122507379_T_C	9	0.0505618	0.191681	0.392922	0.298232	SNP	9	178	NA	ENSG00000089094	ENSG00000089094	NA	rs78863104
QTS000036	ftp://ftp.ebi.ac.uk/pub/databases/spot/eQTL/sumstats/QTS000036/QTD000596/QTD000596.all.tsv.gz	ENSG00000110801	12	122507379	T	C	chr12_122507379_T_C	9	0.0505618	0.0726364	-0.525274	0.288496	SNP	9	178	NA	ENSG00000110801	ENSG00000110801	NA	rs78863104
QTS000036	ftp://ftp.ebi.ac.uk/pub/databases/spot/eQTL/sumstats/QTS000036/QTD000596/QTD000596.all.tsv.gz	ENSG00000111011	12	122507379	T	C	chr12_122507379_T_C	9	0.0505618	0.234211	0.415363	0.346356	SNP	9	178	NA	ENSG00000111011	ENSG00000111011	NA	rs78863104
QTS000036	ftp://ftp.ebi.ac.uk/pub/databases/spot/eQTL/sumstats/QTS000036/QTD000596/QTD000596.all.tsv.gz	ENSG00000111328	12	122507379	T	C	chr12_122507379_T_C	9	0.0505618	0.339446	0.314187	0.326806	SNP	9	178	NA	ENSG00000111328	ENSG00000111328	NA	rs78863104
QTS000036	ftp://ftp.ebi.ac.uk/pub/databases/spot/eQTL/sumstats/QTS000036/QTD000596/QTD000596.all.tsv.gz	ENSG00000130779	12	122507379	T	C	chr12_122507379_T_C	9	0.0505618	0.70633	-0.107047	0.283023	SNP	9	178	NA	ENSG00000130779	ENSG00000130779	NA	rs78863104
QTS000036	ftp://ftp.ebi.ac.uk/pub/databases/spot/eQTL/sumstats/QTS000036/QTD000596/QTD000596.all.tsv.gz	ENSG00000130921	12	122507379	T	C	chr12_122507379_T_C	9	0.0505618	0.705	-0.109953	0.28933	SNP	9	178	NA	ENSG00000130921	ENSG00000130921	NA	rs78863104
QTS000036	ftp://ftp.ebi.ac.uk/pub/databases/spot/eQTL/sumstats/QTS000036/QTD000596/QTD000596.all.tsv.gz	ENSG00000139697	12	122507379	T	C	chr12_122507379_T_C	9	0.0505618	0.637502	-0.136554	0.288625	SNP	9	178	NA	ENSG00000139697	ENSG00000139697	NA	rs78863104
QTS000036	ftp://ftp.ebi.ac.uk/pub/databases/spot/eQTL/sumstats/QTS000036/QTD000596/QTD000596.all.tsv.gz	ENSG00000139718	12	122507379	T	C	chr12_122507379_T_C	9	0.0505618	0.274225	0.395612	0.359175	SNP	9	178	NA	ENSG00000139718	ENSG00000139718	NA	rs78863104
QTS000036	ftp://ftp.ebi.ac.uk/pub/databases/spot/eQTL/sumstats/QTS000036/QTD000596/QTD000596.all.tsv.gz	ENSG00000139719	12	122507379	T	C	chr12_122507379_T_C	9	0.0505618	0.349802	-0.313538	0.333249	SNP	9	178	NA	ENSG00000139719	ENSG00000139719	NA	rs78863104
QTS000036	ftp://ftp.ebi.ac.uk/pub/databases/spot/eQTL/sumstats/QTS000036/QTD000596/QTD000596.all.tsv.gz	ENSG00000139722	12	122507379	T	C	chr12_122507379_T_C	9	0.0505618	0.520776	-0.207609	0.321781	SNP	9	178	NA	ENSG00000139722	ENSG00000139722	NA	rs78863104
QTS000036	ftp://ftp.ebi.ac.uk/pub/databases/spot/eQTL/sumstats/QTS000036/QTD000596/QTD000596.all.tsv.gz	ENSG00000139725	12	122507379	T	C	chr12_122507379_T_C	9	0.0505618	0.250398	-0.311164	0.268628	SNP	9	178	NA	ENSG00000139725	ENSG00000139725	NA	rs78863104
QTS000036	ftp://ftp.ebi.ac.uk/pub/databases/spot/eQTL/sumstats/QTS000036/QTD000596/QTD000596.all.tsv.gz	ENSG00000139726	12	122507379	T	C	chr12_122507379_T_C	9	0.0505618	0.629792	-0.151224	0.312443	SNP	9	178	NA	ENSG00000139726	ENSG00000139726	NA	rs78863104
QTS000036	ftp://ftp.ebi.ac.uk/pub/databases/spot/eQTL/sumstats/QTS000036/QTD000596/QTD000596.all.tsv.gz	ENSG00000150977	12	122507379	T	C	chr12_122507379_T_C	9	0.0505618	0.712448	-0.119124	0.321982	SNP	9	178	NA	ENSG00000150977	ENSG00000150977	NA	rs78863104
QTS000036	ftp://ftp.ebi.ac.uk/pub/databases/spot/eQTL/sumstats/QTS000036/QTD000596/QTD000596.all.tsv.gz	ENSG00000158023	12	122507379	T	C	chr12_122507379_T_C	9	0.0505618	0.37085	0.325975	0.36208	SNP	9	178	NA	ENSG00000158023	ENSG00000158023	NA	rs78863104
QTS000036	ftp://ftp.ebi.ac.uk/pub/databases/spot/eQTL/sumstats/QTS000036/QTD000596/QTD000596.all.tsv.gz	ENSG00000158104	12	122507379	T	C	chr12_122507379_T_C	9	0.0505618	0.550314	0.2225	0.370832	SNP	9	178	NA	ENSG00000158104	ENSG00000158104	NA	rs78863104
QTS000036	ftp://ftp.ebi.ac.uk/pub/databases/spot/eQTL/sumstats/QTS000036/QTD000596/QTD000596.all.tsv.gz	ENSG00000175727	12	122507379	T	C	chr12_122507379_T_C	9	0.0505618	0.558776	0.204842	0.348795	SNP	9	178	NA	ENSG00000175727	ENSG00000175727	NA	rs78863104
QTS000036	ftp://ftp.ebi.ac.uk/pub/databases/spot/eQTL/sumstats/QTS000036/QTD000596/QTD000596.all.tsv.gz	ENSG00000182196	12	122507379	T	C	chr12_122507379_T_C	9	0.0505618	0.899864	-0.0354349	0.28065	SNP	9	178	NA	ENSG00000182196	ENSG00000182196	NA	rs78863104
QTS000036	ftp://ftp.ebi.ac.uk/pub/databases/spot/eQTL/sumstats/QTS000036/QTD000596/QTD000596.all.tsv.gz	ENSG00000182782	12	122507379	T	C	chr12_122507379_T_C	9	0.0505618	0.0514221	0.725824	0.366658	SNP	9	178	NA	ENSG00000182782	ENSG00000182782	NA	rs78863104
QTS000036	ftp://ftp.ebi.ac.uk/pub/databases/spot/eQTL/sumstats/QTS000036/QTD000596/QTD000596.all.tsv.gz	ENSG00000183955	12	122507379	T	C	chr12_122507379_T_C	9	0.0505618	0.24482	-0.438218	0.373838	SNP	9	178	NA	ENSG00000183955	ENSG00000183955	NA	rs78863104
QTS000036	ftp://ftp.ebi.ac.uk/pub/databases/spot/eQTL/sumstats/QTS000036/QTD000596/QTD000596.all.tsv.gz	ENSG00000184047	12	122507379	T	C	chr12_122507379_T_C	9	0.0505618	0.106534	0.534876	0.327421	SNP	9	178	NA	ENSG00000184047	ENSG00000184047	NA	rs78863104
QTS000036	ftp://ftp.ebi.ac.uk/pub/databases/spot/eQTL/sumstats/QTS000036/QTD000596/QTD000596.all.tsv.gz	ENSG00000184209	12	122507379	T	C	chr12_122507379_T_C	9	0.0505618	0.106108	0.495896	0.303184	SNP	9	178	NA	ENSG00000184209	ENSG00000184209	NA	rs78863104
QTS000036	ftp://ftp.ebi.ac.uk/pub/databases/spot/eQTL/sumstats/QTS000036/QTD000596/QTD000596.all.tsv.gz	ENSG00000184445	12	122507379	T	C	chr12_122507379_T_C	9	0.0505618	0.634088	-0.182944	0.382782	SNP	9	178	NA	ENSG00000184445	ENSG00000184445	NA	rs78863104
QTS000036	ftp://ftp.ebi.ac.uk/pub/databases/spot/eQTL/sumstats/QTS000036/QTD000596/QTD000596.all.tsv.gz	ENSG00000188735	12	122507379	T	C	chr12_122507379_T_C	9	0.0505618	0.557094	-0.200905	0.340629	SNP	9	178	NA	ENSG00000188735	ENSG00000188735	NA	rs78863104
QTS000036	ftp://ftp.ebi.ac.uk/pub/databases/spot/eQTL/sumstats/QTS000036/QTD000596/QTD000596.all.tsv.gz	ENSG00000212694	12	122507379	T	C	chr12_122507379_T_C	9	0.0505618	0.638071	-0.147671	0.312652	SNP	9	178	NA	ENSG00000212694	ENSG00000212694	NA	rs78863104
QTS000036	ftp://ftp.ebi.ac.uk/pub/databases/spot/eQTL/sumstats/QTS000036/QTD000596/QTD000596.all.tsv.gz	ENSG00000255398	12	122507379	T	C	chr12_122507379_T_C	9	0.0505618	0.616118	0.179988	0.357504	SNP	9	178	NA	ENSG00000255398	ENSG00000255398	NA	rs78863104
QTS000036	ftp://ftp.ebi.ac.uk/pub/databases/spot/eQTL/sumstats/QTS000036/QTD000596/QTD000596.all.tsv.gz	ENSG00000256028	12	122507379	T	C	chr12_122507379_T_C	9	0.0505618	0.0114372	-0.861643	0.332312	SNP	9	178	NA	ENSG00000256028	ENSG00000256028	NA	rs78863104
QTS000036	ftp://ftp.ebi.ac.uk/pub/databases/spot/eQTL/sumstats/QTS000036/QTD000596/QTD000596.all.tsv.gz	ENSG00000256742	12	122507379	T	C	chr12_122507379_T_C	9	0.0505618	0.685744	-0.142108	0.349838	SNP	9	178	NA	ENSG00000256742	ENSG00000256742	NA	rs78863104
QTS000036	ftp://ftp.ebi.ac.uk/pub/databases/spot/eQTL/sumstats/QTS000036/QTD000596/QTD000596.all.tsv.gz	ENSG00000256861	12	122507379	T	C	chr12_122507379_T_C	9	0.0505618	0.436927	-0.267885	0.342752	SNP	9	178	NA	ENSG00000256861	ENSG00000256861	NA	rs78863104
QTS000036	ftp://ftp.ebi.ac.uk/pub/databases/spot/eQTL/sumstats/QTS000036/QTD000596/QTD000596.all.tsv.gz	ENSG00000256950	12	122507379	T	C	chr12_122507379_T_C	9	0.0505618	0.0818933	0.572321	0.324542	SNP	9	178	NA	ENSG00000256950	ENSG00000256950	NA	rs78863104
QTS000036	ftp://ftp.ebi.ac.uk/pub/databases/spot/eQTL/sumstats/QTS000036/QTD000596/QTD000596.all.tsv.gz	ENSG00000276045	12	122507379	T	C	chr12_122507379_T_C	9	0.0505618	0.128807	-0.473066	0.308035	SNP	9	178	NA	ENSG00000276045	ENSG00000276045	NA	rs78863104
QTS000036	ftp://ftp.ebi.ac.uk/pub/databases/spot/eQTL/sumstats/QTS000036/QTD000596/QTD000596.all.tsv.gz	ENSG00000280138	12	122507379	T	C	chr12_122507379_T_C	9	0.0505618	0.799086	-0.091991	0.360135	SNP	9	178	NA	ENSG00000280138	ENSG00000280138	NA	rs78863104
QTS000036	ftp://ftp.ebi.ac.uk/pub/databases/spot/eQTL/sumstats/QTS000036/QTD000596/QTD000596.all.tsv.gz	ENSG00000284934	12	122507379	T	C	chr12_122507379_T_C	9	0.0505618	0.111384	0.525196	0.32601	SNP	9	178	NA	ENSG00000284934	ENSG00000284934	NA	rs78863104
QTS000036	ftp://ftp.ebi.ac.uk/pub/databases/spot/eQTL/sumstats/QTS000036/QTD000596/QTD000596.all.tsv.gz	ENSG00000033030	12	122507504	C	CA	chr12_122507504_C_CA	51	0.337079	0.712353	-0.0611947	0.165347	INDEL	60	178	NA	ENSG00000033030	ENSG00000033030	NA	rs754101765
QTS000036	ftp://ftp.ebi.ac.uk/pub/databases/spot/eQTL/sumstats/QTS000036/QTD000596/QTD000596.all.tsv.gz	ENSG00000033030	12	122507504	CA	C	chr12_122507504_CA_C	9	0.0617978	0.173949	-0.399933	0.291357	INDEL	11	178	NA	ENSG00000033030	ENSG00000033030	NA	rs537626844
QTS000036	ftp://ftp.ebi.ac.uk/pub/databases/spot/eQTL/sumstats/QTS000036/QTD000596/QTD000596.all.tsv.gz	ENSG00000051825	12	122507504	C	CA	chr12_122507504_C_CA	51	0.337079	0.943668	-0.0105995	0.149505	INDEL	60	178	NA	ENSG00000051825	ENSG00000051825	NA	rs754101765
QTS000036	ftp://ftp.ebi.ac.uk/pub/databases/spot/eQTL/sumstats/QTS000036/QTD000596/QTD000596.all.tsv.gz	ENSG00000051825	12	122507504	CA	C	chr12_122507504_CA_C	9	0.0617978	0.715207	0.0975175	0.266257	INDEL	11	178	NA	ENSG00000051825	ENSG00000051825	NA	rs537626844
QTS000036	ftp://ftp.ebi.ac.uk/pub/databases/spot/eQTL/sumstats/QTS000036/QTD000596/QTD000596.all.tsv.gz	ENSG00000089094	12	122507504	C	CA	chr12_122507504_C_CA	51	0.337079	0.394369	-0.125981	0.147063	INDEL	60	178	NA	ENSG00000089094	ENSG00000089094	NA	rs754101765
QTS000036	ftp://ftp.ebi.ac.uk/pub/databases/spot/eQTL/sumstats/QTS000036/QTD000596/QTD000596.all.tsv.gz	ENSG00000089094	12	122507504	CA	C	chr12_122507504_CA_C	9	0.0617978	0.731585	-0.0906213	0.263205	INDEL	11	178	NA	ENSG00000089094	ENSG00000089094	NA	rs537626844
QTS000036	ftp://ftp.ebi.ac.uk/pub/databases/spot/eQTL/sumstats/QTS000036/QTD000596/QTD000596.all.tsv.gz	ENSG00000110801	12	122507504	C	CA	chr12_122507504_C_CA	51	0.337079	0.198002	-0.185494	0.142823	INDEL	60	178	NA	ENSG00000110801	ENSG00000110801	NA	rs754101765
QTS000036	ftp://ftp.ebi.ac.uk/pub/databases/spot/eQTL/sumstats/QTS000036/QTD000596/QTD000596.all.tsv.gz	ENSG00000110801	12	122507504	CA	C	chr12_122507504_CA_C	9	0.0617978	0.178497	-0.34539	0.254314	INDEL	11	178	NA	ENSG00000110801	ENSG00000110801	NA	rs537626844
QTS000036	ftp://ftp.ebi.ac.uk/pub/databases/spot/eQTL/sumstats/QTS000036/QTD000596/QTD000596.all.tsv.gz	ENSG00000111011	12	122507504	C	CA	chr12_122507504_C_CA	51	0.337079	0.689595	-0.0686074	0.171111	INDEL	60	178	NA	ENSG00000111011	ENSG00000111011	NA	rs754101765
QTS000036	ftp://ftp.ebi.ac.uk/pub/databases/spot/eQTL/sumstats/QTS000036/QTD000596/QTD000596.all.tsv.gz	ENSG00000111011	12	122507504	CA	C	chr12_122507504_CA_C	9	0.0617978	0.388911	0.263288	0.303808	INDEL	11	178	NA	ENSG00000111011	ENSG00000111011	NA	rs537626844
QTS000036	ftp://ftp.ebi.ac.uk/pub/databases/spot/eQTL/sumstats/QTS000036/QTD000596/QTD000596.all.tsv.gz	ENSG00000111328	12	122507504	C	CA	chr12_122507504_C_CA	51	0.337079	0.440355	0.124455	0.160439	INDEL	60	178	NA	ENSG00000111328	ENSG00000111328	NA	rs754101765
QTS000036	ftp://ftp.ebi.ac.uk/pub/databases/spot/eQTL/sumstats/QTS000036/QTD000596/QTD000596.all.tsv.gz	ENSG00000111328	12	122507504	CA	C	chr12_122507504_CA_C	9	0.0617978	0.990083	0.00358067	0.28712	INDEL	11	178	NA	ENSG00000111328	ENSG00000111328	NA	rs537626844
QTS000036	ftp://ftp.ebi.ac.uk/pub/databases/spot/eQTL/sumstats/QTS000036/QTD000596/QTD000596.all.tsv.gz	ENSG00000130779	12	122507504	C	CA	chr12_122507504_C_CA	51	0.337079	0.856667	-0.0251473	0.138751	INDEL	60	178	NA	ENSG00000130779	ENSG00000130779	NA	rs754101765
QTS000036	ftp://ftp.ebi.ac.uk/pub/databases/spot/eQTL/sumstats/QTS000036/QTD000596/QTD000596.all.tsv.gz	ENSG00000130779	12	122507504	CA	C	chr12_122507504_CA_C	9	0.0617978	0.540946	-0.151553	0.246752	INDEL	11	178	NA	ENSG00000130779	ENSG00000130779	NA	rs537626844
QTS000036	ftp://ftp.ebi.ac.uk/pub/databases/spot/eQTL/sumstats/QTS000036/QTD000596/QTD000596.all.tsv.gz	ENSG00000130921	12	122507504	C	CA	chr12_122507504_C_CA	51	0.337079	0.867428	0.0237595	0.141849	INDEL	60	178	NA	ENSG00000130921	ENSG00000130921	NA	rs754101765
QTS000036	ftp://ftp.ebi.ac.uk/pub/databases/spot/eQTL/sumstats/QTS000036/QTD000596/QTD000596.all.tsv.gz	ENSG00000130921	12	122507504	CA	C	chr12_122507504_CA_C	9	0.0617978	0.337282	0.242716	0.251329	INDEL	11	178	NA	ENSG00000130921	ENSG00000130921	NA	rs537626844
QTS000036	ftp://ftp.ebi.ac.uk/pub/databases/spot/eQTL/sumstats/QTS000036/QTD000596/QTD000596.all.tsv.gz	ENSG00000139697	12	122507504	C	CA	chr12_122507504_C_CA	51	0.337079	0.730668	0.0488887	0.141492	INDEL	60	178	NA	ENSG00000139697	ENSG00000139697	NA	rs754101765
QTS000036	ftp://ftp.ebi.ac.uk/pub/databases/spot/eQTL/sumstats/QTS000036/QTD000596/QTD000596.all.tsv.gz	ENSG00000139697	12	122507504	CA	C	chr12_122507504_CA_C	9	0.0617978	0.193697	0.32729	0.249558	INDEL	11	178	NA	ENSG00000139697	ENSG00000139697	NA	rs537626844
QTS000036	ftp://ftp.ebi.ac.uk/pub/databases/spot/eQTL/sumstats/QTS000036/QTD000596/QTD000596.all.tsv.gz	ENSG00000139718	12	122507504	C	CA	chr12_122507504_C_CA	51	0.337079	0.180283	-0.237021	0.175248	INDEL	60	178	NA	ENSG00000139718	ENSG00000139718	NA	rs754101765
QTS000036	ftp://ftp.ebi.ac.uk/pub/databases/spot/eQTL/sumstats/QTS000036/QTD000596/QTD000596.all.tsv.gz	ENSG00000139718	12	122507504	CA	C	chr12_122507504_CA_C	9	0.0617978	0.342409	-0.300259	0.314252	INDEL	11	178	NA	ENSG00000139718	ENSG00000139718	NA	rs537626844
QTS000036	ftp://ftp.ebi.ac.uk/pub/databases/spot/eQTL/sumstats/QTS000036/QTD000596/QTD000596.all.tsv.gz	ENSG00000139719	12	122507504	C	CA	chr12_122507504_C_CA	51	0.337079	0.308298	-0.167277	0.163075	INDEL	60	178	NA	ENSG00000139719	ENSG00000139719	NA	rs754101765
QTS000036	ftp://ftp.ebi.ac.uk/pub/databases/spot/eQTL/sumstats/QTS000036/QTD000596/QTD000596.all.tsv.gz	ENSG00000139719	12	122507504	CA	C	chr12_122507504_CA_C	9	0.0617978	0.234355	0.3476	0.289941	INDEL	11	178	NA	ENSG00000139719	ENSG00000139719	NA	rs537626844
QTS000036	ftp://ftp.ebi.ac.uk/pub/databases/spot/eQTL/sumstats/QTS000036/QTD000596/QTD000596.all.tsv.gz	ENSG00000139722	12	122507504	C	CA	chr12_122507504_C_CA	51	0.337079	0.505916	0.105346	0.157604	INDEL	60	178	NA	ENSG00000139722	ENSG00000139722	NA	rs754101765
QTS000036	ftp://ftp.ebi.ac.uk/pub/databases/spot/eQTL/sumstats/QTS000036/QTD000596/QTD000596.all.tsv.gz	ENSG00000139722	12	122507504	CA	C	chr12_122507504_CA_C	9	0.0617978	0.935874	-0.0227446	0.281747	INDEL	11	178	NA	ENSG00000139722	ENSG00000139722	NA	rs537626844
QTS000036	ftp://ftp.ebi.ac.uk/pub/databases/spot/eQTL/sumstats/QTS000036/QTD000596/QTD000596.all.tsv.gz	ENSG00000139725	12	122507504	C	CA	chr12_122507504_C_CA	51	0.337079	0.484282	-0.0930201	0.132334	INDEL	60	178	NA	ENSG00000139725	ENSG00000139725	NA	rs754101765
QTS000036	ftp://ftp.ebi.ac.uk/pub/databases/spot/eQTL/sumstats/QTS000036/QTD000596/QTD000596.all.tsv.gz	ENSG00000139725	12	122507504	CA	C	chr12_122507504_CA_C	9	0.0617978	0.880152	-0.0357985	0.236619	INDEL	11	178	NA	ENSG00000139725	ENSG00000139725	NA	rs537626844
QTS000036	ftp://ftp.ebi.ac.uk/pub/databases/spot/eQTL/sumstats/QTS000036/QTD000596/QTD000596.all.tsv.gz	ENSG00000139726	12	122507504	C	CA	chr12_122507504_C_CA	51	0.337079	0.488289	0.106425	0.152807	INDEL	60	178	NA	ENSG00000139726	ENSG00000139726	NA	rs754101765
QTS000036	ftp://ftp.ebi.ac.uk/pub/databases/spot/eQTL/sumstats/QTS000036/QTD000596/QTD000596.all.tsv.gz	ENSG00000139726	12	122507504	CA	C	chr12_122507504_CA_C	9	0.0617978	0.991194	0.00302599	0.273251	INDEL	11	178	NA	ENSG00000139726	ENSG00000139726	NA	rs537626844
QTS000036	ftp://ftp.ebi.ac.uk/pub/databases/spot/eQTL/sumstats/QTS000036/QTD000596/QTD000596.all.tsv.gz	ENSG00000150977	12	122507504	C	CA	chr12_122507504_C_CA	51	0.337079	0.814154	-0.0372297	0.15782	INDEL	60	178	NA	ENSG00000150977	ENSG00000150977	NA	rs754101765
QTS000036	ftp://ftp.ebi.ac.uk/pub/databases/spot/eQTL/sumstats/QTS000036/QTD000596/QTD000596.all.tsv.gz	ENSG00000150977	12	122507504	CA	C	chr12_122507504_CA_C	9	0.0617978	0.910023	0.0319072	0.281388	INDEL	11	178	NA	ENSG00000150977	ENSG00000150977	NA	rs537626844
QTS000036	ftp://ftp.ebi.ac.uk/pub/databases/spot/eQTL/sumstats/QTS000036/QTD000596/QTD000596.all.tsv.gz	ENSG00000158023	12	122507504	C	CA	chr12_122507504_C_CA	51	0.337079	0.383541	-0.15552	0.177427	INDEL	60	178	NA	ENSG00000158023	ENSG00000158023	NA	rs754101765
QTS000036	ftp://ftp.ebi.ac.uk/pub/databases/spot/eQTL/sumstats/QTS000036/QTD000596/QTD000596.all.tsv.gz	ENSG00000158023	12	122507504	CA	C	chr12_122507504_CA_C	9	0.0617978	0.357053	0.292902	0.316068	INDEL	11	178	NA	ENSG00000158023	ENSG00000158023	NA	rs537626844
QTS000036	ftp://ftp.ebi.ac.uk/pub/databases/spot/eQTL/sumstats/QTS000036/QTD000596/QTD000596.all.tsv.gz	ENSG00000158104	12	122507504	C	CA	chr12_122507504_C_CA	51	0.337079	0.343368	-0.172602	0.181007	INDEL	60	178	NA	ENSG00000158104	ENSG00000158104	NA	rs754101765
QTS000036	ftp://ftp.ebi.ac.uk/pub/databases/spot/eQTL/sumstats/QTS000036/QTD000596/QTD000596.all.tsv.gz	ENSG00000158104	12	122507504	CA	C	chr12_122507504_CA_C	9	0.0617978	0.666432	0.140293	0.324183	INDEL	11	178	NA	ENSG00000158104	ENSG00000158104	NA	rs537626844
QTS000036	ftp://ftp.ebi.ac.uk/pub/databases/spot/eQTL/sumstats/QTS000036/QTD000596/QTD000596.all.tsv.gz	ENSG00000175727	12	122507504	C	CA	chr12_122507504_C_CA	51	0.337079	0.29033	-0.181017	0.169982	INDEL	60	178	NA	ENSG00000175727	ENSG00000175727	NA	rs754101765
QTS000036	ftp://ftp.ebi.ac.uk/pub/databases/spot/eQTL/sumstats/QTS000036/QTD000596/QTD000596.all.tsv.gz	ENSG00000175727	12	122507504	CA	C	chr12_122507504_CA_C	9	0.0617978	0.0690841	-0.550666	0.298572	INDEL	11	178	NA	ENSG00000175727	ENSG00000175727	NA	rs537626844
QTS000036	ftp://ftp.ebi.ac.uk/pub/databases/spot/eQTL/sumstats/QTS000036/QTD000596/QTD000596.all.tsv.gz	ENSG00000182196	12	122507504	C	CA	chr12_122507504_C_CA	51	0.337079	0.554211	0.0815025	0.137179	INDEL	60	178	NA	ENSG00000182196	ENSG00000182196	NA	rs754101765
QTS000036	ftp://ftp.ebi.ac.uk/pub/databases/spot/eQTL/sumstats/QTS000036/QTD000596/QTD000596.all.tsv.gz	ENSG00000182196	12	122507504	CA	C	chr12_122507504_CA_C	9	0.0617978	0.876923	0.0380811	0.245051	INDEL	11	178	NA	ENSG00000182196	ENSG00000182196	NA	rs537626844
QTS000036	ftp://ftp.ebi.ac.uk/pub/databases/spot/eQTL/sumstats/QTS000036/QTD000596/QTD000596.all.tsv.gz	ENSG00000182782	12	122507504	C	CA	chr12_122507504_C_CA	51	0.337079	0.269419	0.203336	0.182752	INDEL	60	178	NA	ENSG00000182782	ENSG00000182782	NA	rs754101765
QTS000036	ftp://ftp.ebi.ac.uk/pub/databases/spot/eQTL/sumstats/QTS000036/QTD000596/QTD000596.all.tsv.gz	ENSG00000182782	12	122507504	CA	C	chr12_122507504_CA_C	9	0.0617978	0.246357	-0.380277	0.325476	INDEL	11	178	NA	ENSG00000182782	ENSG00000182782	NA	rs537626844
QTS000036	ftp://ftp.ebi.ac.uk/pub/databases/spot/eQTL/sumstats/QTS000036/QTD000596/QTD000596.all.tsv.gz	ENSG00000183955	12	122507504	C	CA	chr12_122507504_C_CA	51	0.337079	0.431853	-0.145447	0.184043	INDEL	60	178	NA	ENSG00000183955	ENSG00000183955	NA	rs754101765
QTS000036	ftp://ftp.ebi.ac.uk/pub/databases/spot/eQTL/sumstats/QTS000036/QTD000596/QTD000596.all.tsv.gz	ENSG00000183955	12	122507504	CA	C	chr12_122507504_CA_C	9	0.0617978	0.0151549	-0.787055	0.316628	INDEL	11	178	NA	ENSG00000183955	ENSG00000183955	NA	rs537626844
QTS000036	ftp://ftp.ebi.ac.uk/pub/databases/spot/eQTL/sumstats/QTS000036/QTD000596/QTD000596.all.tsv.gz	ENSG00000184047	12	122507504	C	CA	chr12_122507504_C_CA	51	0.337079	0.471475	0.117725	0.162661	INDEL	60	178	NA	ENSG00000184047	ENSG00000184047	NA	rs754101765
QTS000036	ftp://ftp.ebi.ac.uk/pub/databases/spot/eQTL/sumstats/QTS000036/QTD000596/QTD000596.all.tsv.gz	ENSG00000184047	12	122507504	CA	C	chr12_122507504_CA_C	9	0.0617978	0.929271	-0.0259105	0.290931	INDEL	11	178	NA	ENSG00000184047	ENSG00000184047	NA	rs537626844
QTS000036	ftp://ftp.ebi.ac.uk/pub/databases/spot/eQTL/sumstats/QTS000036/QTD000596/QTD000596.all.tsv.gz	ENSG00000184209	12	122507504	C	CA	chr12_122507504_C_CA	51	0.337079	0.1482	0.217752	0.149046	INDEL	60	178	NA	ENSG00000184209	ENSG00000184209	NA	rs754101765
QTS000036	ftp://ftp.ebi.ac.uk/pub/databases/spot/eQTL/sumstats/QTS000036/QTD000596/QTD000596.all.tsv.gz	ENSG00000184209	12	122507504	CA	C	chr12_122507504_CA_C	9	0.0617978	0.0874087	-0.457542	0.26419	INDEL	11	178	NA	ENSG00000184209	ENSG00000184209	NA	rs537626844
QTS000036	ftp://ftp.ebi.ac.uk/pub/databases/spot/eQTL/sumstats/QTS000036/QTD000596/QTD000596.all.tsv.gz	ENSG00000184445	12	122507504	C	CA	chr12_122507504_C_CA	51	0.337079	0.350083	-0.175561	0.186708	INDEL	60	178	NA	ENSG00000184445	ENSG00000184445	NA	rs754101765
QTS000036	ftp://ftp.ebi.ac.uk/pub/databases/spot/eQTL/sumstats/QTS000036/QTD000596/QTD000596.all.tsv.gz	ENSG00000184445	12	122507504	CA	C	chr12_122507504_CA_C	9	0.0617978	0.574837	0.188206	0.334049	INDEL	11	178	NA	ENSG00000184445	ENSG00000184445	NA	rs537626844
QTS000036	ftp://ftp.ebi.ac.uk/pub/databases/spot/eQTL/sumstats/QTS000036/QTD000596/QTD000596.all.tsv.gz	ENSG00000188735	12	122507504	C	CA	chr12_122507504_C_CA	51	0.337079	0.0881829	-0.283362	0.164024	INDEL	60	178	NA	ENSG00000188735	ENSG00000188735	NA	rs754101765
QTS000036	ftp://ftp.ebi.ac.uk/pub/databases/spot/eQTL/sumstats/QTS000036/QTD000596/QTD000596.all.tsv.gz	ENSG00000188735	12	122507504	CA	C	chr12_122507504_CA_C	9	0.0617978	0.420294	0.240541	0.29683	INDEL	11	178	NA	ENSG00000188735	ENSG00000188735	NA	rs537626844
QTS000036	ftp://ftp.ebi.ac.uk/pub/databases/spot/eQTL/sumstats/QTS000036/QTD000596/QTD000596.all.tsv.gz	ENSG00000212694	12	122507504	C	CA	chr12_122507504_C_CA	51	0.337079	0.803682	0.0382501	0.153328	INDEL	60	178	NA	ENSG00000212694	ENSG00000212694	NA	rs754101765
QTS000036	ftp://ftp.ebi.ac.uk/pub/databases/spot/eQTL/sumstats/QTS000036/QTD000596/QTD000596.all.tsv.gz	ENSG00000212694	12	122507504	CA	C	chr12_122507504_CA_C	9	0.0617978	0.820501	-0.0622342	0.273319	INDEL	11	178	NA	ENSG00000212694	ENSG00000212694	NA	rs537626844
QTS000036	ftp://ftp.ebi.ac.uk/pub/databases/spot/eQTL/sumstats/QTS000036/QTD000596/QTD000596.all.tsv.gz	ENSG00000255398	12	122507504	C	CA	chr12_122507504_C_CA	51	0.337079	0.469823	0.126997	0.174818	INDEL	60	178	NA	ENSG00000255398	ENSG00000255398	NA	rs754101765
QTS000036	ftp://ftp.ebi.ac.uk/pub/databases/spot/eQTL/sumstats/QTS000036/QTD000596/QTD000596.all.tsv.gz	ENSG00000255398	12	122507504	CA	C	chr12_122507504_CA_C	9	0.0617978	0.94353	-0.0222234	0.31269	INDEL	11	178	NA	ENSG00000255398	ENSG00000255398	NA	rs537626844
QTS000036	ftp://ftp.ebi.ac.uk/pub/databases/spot/eQTL/sumstats/QTS000036/QTD000596/QTD000596.all.tsv.gz	ENSG00000256028	12	122507504	C	CA	chr12_122507504_C_CA	51	0.337079	0.0842987	0.291411	0.16657	INDEL	60	178	NA	ENSG00000256028	ENSG00000256028	NA	rs754101765
QTS000036	ftp://ftp.ebi.ac.uk/pub/databases/spot/eQTL/sumstats/QTS000036/QTD000596/QTD000596.all.tsv.gz	ENSG00000256028	12	122507504	CA	C	chr12_122507504_CA_C	9	0.0617978	0.471198	-0.218598	0.301848	INDEL	11	178	NA	ENSG00000256028	ENSG00000256028	NA	rs537626844
QTS000036	ftp://ftp.ebi.ac.uk/pub/databases/spot/eQTL/sumstats/QTS000036/QTD000596/QTD000596.all.tsv.gz	ENSG00000256742	12	122507504	C	CA	chr12_122507504_C_CA	51	0.337079	0.244345	-0.199498	0.170016	INDEL	60	178	NA	ENSG00000256742	ENSG00000256742	NA	rs754101765
QTS000036	ftp://ftp.ebi.ac.uk/pub/databases/spot/eQTL/sumstats/QTS000036/QTD000596/QTD000596.all.tsv.gz	ENSG00000256742	12	122507504	CA	C	chr12_122507504_CA_C	9	0.0617978	0.0456335	-0.605154	0.297724	INDEL	11	178	NA	ENSG00000256742	ENSG00000256742	NA	rs537626844
QTS000036	ftp://ftp.ebi.ac.uk/pub/databases/spot/eQTL/sumstats/QTS000036/QTD000596/QTD000596.all.tsv.gz	ENSG00000256861	12	122507504	C	CA	chr12_122507504_C_CA	51	0.337079	0.782467	-0.0466926	0.168506	INDEL	60	178	NA	ENSG00000256861	ENSG00000256861	NA	rs754101765
QTS000036	ftp://ftp.ebi.ac.uk/pub/databases/spot/eQTL/sumstats/QTS000036/QTD000596/QTD000596.all.tsv.gz	ENSG00000256861	12	122507504	CA	C	chr12_122507504_CA_C	9	0.0617978	0.65481	-0.134712	0.300105	INDEL	11	178	NA	ENSG00000256861	ENSG00000256861	NA	rs537626844
QTS000036	ftp://ftp.ebi.ac.uk/pub/databases/spot/eQTL/sumstats/QTS000036/QTD000596/QTD000596.all.tsv.gz	ENSG00000256950	12	122507504	C	CA	chr12_122507504_C_CA	51	0.337079	0.948137	-0.0105889	0.162247	INDEL	60	178	NA	ENSG00000256950	ENSG00000256950	NA	rs754101765
QTS000036	ftp://ftp.ebi.ac.uk/pub/databases/spot/eQTL/sumstats/QTS000036/QTD000596/QTD000596.all.tsv.gz	ENSG00000256950	12	122507504	CA	C	chr12_122507504_CA_C	9	0.0617978	0.888822	-0.040562	0.289168	INDEL	11	178	NA	ENSG00000256950	ENSG00000256950	NA	rs537626844
QTS000036	ftp://ftp.ebi.ac.uk/pub/databases/spot/eQTL/sumstats/QTS000036/QTD000596/QTD000596.all.tsv.gz	ENSG00000276045	12	122507504	C	CA	chr12_122507504_C_CA	51	0.337079	0.0267251	-0.335134	0.14829	INDEL	60	178	NA	ENSG00000276045	ENSG00000276045	NA	rs754101765
QTS000036	ftp://ftp.ebi.ac.uk/pub/databases/spot/eQTL/sumstats/QTS000036/QTD000596/QTD000596.all.tsv.gz	ENSG00000276045	12	122507504	CA	C	chr12_122507504_CA_C	9	0.0617978	0.424842	-0.218267	0.272008	INDEL	11	178	NA	ENSG00000276045	ENSG00000276045	NA	rs537626844
QTS000036	ftp://ftp.ebi.ac.uk/pub/databases/spot/eQTL/sumstats/QTS000036/QTD000596/QTD000596.all.tsv.gz	ENSG00000280138	12	122507504	C	CA	chr12_122507504_C_CA	51	0.337079	0.0860451	0.301017	0.173046	INDEL	60	178	NA	ENSG00000280138	ENSG00000280138	NA	rs754101765
QTS000036	ftp://ftp.ebi.ac.uk/pub/databases/spot/eQTL/sumstats/QTS000036/QTD000596/QTD000596.all.tsv.gz	ENSG00000280138	12	122507504	CA	C	chr12_122507504_CA_C	9	0.0617978	0.743941	-0.103069	0.314382	INDEL	11	178	NA	ENSG00000280138	ENSG00000280138	NA	rs537626844
QTS000036	ftp://ftp.ebi.ac.uk/pub/databases/spot/eQTL/sumstats/QTS000036/QTD000596/QTD000596.all.tsv.gz	ENSG00000284934	12	122507504	C	CA	chr12_122507504_C_CA	51	0.337079	0.5672	0.093157	0.162091	INDEL	60	178	NA	ENSG00000284934	ENSG00000284934	NA	rs754101765
QTS000036	ftp://ftp.ebi.ac.uk/pub/databases/spot/eQTL/sumstats/QTS000036/QTD000596/QTD000596.all.tsv.gz	ENSG00000284934	12	122507504	CA	C	chr12_122507504_CA_C	9	0.0617978	0.971481	-0.0103863	0.289553	INDEL	11	178	NA	ENSG00000284934	ENSG00000284934	NA	rs537626844
QTS000036	ftp://ftp.ebi.ac.uk/pub/databases/spot/eQTL/sumstats/QTS000036/QTD000596/QTD000596.all.tsv.gz	ENSG00000033030	12	122507592	C	T	chr12_122507592_C_T	9	0.0505618	0.686294	-0.136753	0.33728	SNP	9	178	NA	ENSG00000033030	ENSG00000033030	NA	rs75970337
QTS000036	ftp://ftp.ebi.ac.uk/pub/databases/spot/eQTL/sumstats/QTS000036/QTD000596/QTD000596.all.tsv.gz	ENSG00000051825	12	122507592	C	T	chr12_122507592_C_T	9	0.0505618	0.743165	-0.100245	0.30481	SNP	9	178	NA	ENSG00000051825	ENSG00000051825	NA	rs75970337
QTS000036	ftp://ftp.ebi.ac.uk/pub/databases/spot/eQTL/sumstats/QTS000036/QTD000596/QTD000596.all.tsv.gz	ENSG00000089094	12	122507592	C	T	chr12_122507592_C_T	9	0.0505618	0.191869	0.392547	0.298075	SNP	9	178	NA	ENSG00000089094	ENSG00000089094	NA	rs75970337
QTS000036	ftp://ftp.ebi.ac.uk/pub/databases/spot/eQTL/sumstats/QTS000036/QTD000596/QTD000596.all.tsv.gz	ENSG00000110801	12	122507592	C	T	chr12_122507592_C_T	9	0.0505618	0.0724368	-0.525351	0.288333	SNP	9	178	NA	ENSG00000110801	ENSG00000110801	NA	rs75970337
QTS000036	ftp://ftp.ebi.ac.uk/pub/databases/spot/eQTL/sumstats/QTS000036/QTD000596/QTD000596.all.tsv.gz	ENSG00000111011	12	122507592	C	T	chr12_122507592_C_T	9	0.0505618	0.235309	0.414178	0.346187	SNP	9	178	NA	ENSG00000111011	ENSG00000111011	NA	rs75970337
QTS000036	ftp://ftp.ebi.ac.uk/pub/databases/spot/eQTL/sumstats/QTS000036/QTD000596/QTD000596.all.tsv.gz	ENSG00000111328	12	122507592	C	T	chr12_122507592_C_T	9	0.0505618	0.337856	0.315049	0.326618	SNP	9	178	NA	ENSG00000111328	ENSG00000111328	NA	rs75970337
QTS000036	ftp://ftp.ebi.ac.uk/pub/databases/spot/eQTL/sumstats/QTS000036/QTD000596/QTD000596.all.tsv.gz	ENSG00000130779	12	122507592	C	T	chr12_122507592_C_T	9	0.0505618	0.705671	-0.107241	0.28287	SNP	9	178	NA	ENSG00000130779	ENSG00000130779	NA	rs75970337
QTS000036	ftp://ftp.ebi.ac.uk/pub/databases/spot/eQTL/sumstats/QTS000036/QTD000596/QTD000596.all.tsv.gz	ENSG00000130921	12	122507592	C	T	chr12_122507592_C_T	9	0.0505618	0.706363	-0.109362	0.289178	SNP	9	178	NA	ENSG00000130921	ENSG00000130921	NA	rs75970337
QTS000036	ftp://ftp.ebi.ac.uk/pub/databases/spot/eQTL/sumstats/QTS000036/QTD000596/QTD000596.all.tsv.gz	ENSG00000139697	12	122507592	C	T	chr12_122507592_C_T	9	0.0505618	0.637496	-0.136484	0.288471	SNP	9	178	NA	ENSG00000139697	ENSG00000139697	NA	rs75970337
QTS000036	ftp://ftp.ebi.ac.uk/pub/databases/spot/eQTL/sumstats/QTS000036/QTD000596/QTD000596.all.tsv.gz	ENSG00000139718	12	122507592	C	T	chr12_122507592_C_T	9	0.0505618	0.272789	0.396576	0.358966	SNP	9	178	NA	ENSG00000139718	ENSG00000139718	NA	rs75970337
QTS000036	ftp://ftp.ebi.ac.uk/pub/databases/spot/eQTL/sumstats/QTS000036/QTD000596/QTD000596.all.tsv.gz	ENSG00000139719	12	122507592	C	T	chr12_122507592_C_T	9	0.0505618	0.351815	-0.312071	0.333087	SNP	9	178	NA	ENSG00000139719	ENSG00000139719	NA	rs75970337
QTS000036	ftp://ftp.ebi.ac.uk/pub/databases/spot/eQTL/sumstats/QTS000036/QTD000596/QTD000596.all.tsv.gz	ENSG00000139722	12	122507592	C	T	chr12_122507592_C_T	9	0.0505618	0.51927	-0.208246	0.321603	SNP	9	178	NA	ENSG00000139722	ENSG00000139722	NA	rs75970337
QTS000036	ftp://ftp.ebi.ac.uk/pub/databases/spot/eQTL/sumstats/QTS000036/QTD000596/QTD000596.all.tsv.gz	ENSG00000139725	12	122507592	C	T	chr12_122507592_C_T	9	0.0505618	0.249626	-0.3115	0.268476	SNP	9	178	NA	ENSG00000139725	ENSG00000139725	NA	rs75970337
QTS000036	ftp://ftp.ebi.ac.uk/pub/databases/spot/eQTL/sumstats/QTS000036/QTD000596/QTD000596.all.tsv.gz	ENSG00000139726	12	122507592	C	T	chr12_122507592_C_T	9	0.0505618	0.630234	-0.150949	0.312277	SNP	9	178	NA	ENSG00000139726	ENSG00000139726	NA	rs75970337
QTS000036	ftp://ftp.ebi.ac.uk/pub/databases/spot/eQTL/sumstats/QTS000036/QTD000596/QTD000596.all.tsv.gz	ENSG00000150977	12	122507592	C	T	chr12_122507592_C_T	9	0.0505618	0.714026	-0.118377	0.321813	SNP	9	178	NA	ENSG00000150977	ENSG00000150977	NA	rs75970337
QTS000036	ftp://ftp.ebi.ac.uk/pub/databases/spot/eQTL/sumstats/QTS000036/QTD000596/QTD000596.all.tsv.gz	ENSG00000158023	12	122507592	C	T	chr12_122507592_C_T	9	0.0505618	0.37148	0.325374	0.361891	SNP	9	178	NA	ENSG00000158023	ENSG00000158023	NA	rs75970337
QTS000036	ftp://ftp.ebi.ac.uk/pub/databases/spot/eQTL/sumstats/QTS000036/QTD000596/QTD000596.all.tsv.gz	ENSG00000158104	12	122507592	C	T	chr12_122507592_C_T	9	0.0505618	0.551222	0.221876	0.370638	SNP	9	178	NA	ENSG00000158104	ENSG00000158104	NA	rs75970337
QTS000036	ftp://ftp.ebi.ac.uk/pub/databases/spot/eQTL/sumstats/QTS000036/QTD000596/QTD000596.all.tsv.gz	ENSG00000175727	12	122507592	C	T	chr12_122507592_C_T	9	0.0505618	0.559695	0.204255	0.348612	SNP	9	178	NA	ENSG00000175727	ENSG00000175727	NA	rs75970337
QTS000036	ftp://ftp.ebi.ac.uk/pub/databases/spot/eQTL/sumstats/QTS000036/QTD000596/QTD000596.all.tsv.gz	ENSG00000182196	12	122507592	C	T	chr12_122507592_C_T	9	0.0505618	0.898969	-0.0357343	0.2805	SNP	9	178	NA	ENSG00000182196	ENSG00000182196	NA	rs75970337
QTS000036	ftp://ftp.ebi.ac.uk/pub/databases/spot/eQTL/sumstats/QTS000036/QTD000596/QTD000596.all.tsv.gz	ENSG00000182782	12	122507592	C	T	chr12_122507592_C_T	9	0.0505618	0.0513034	0.725796	0.366452	SNP	9	178	NA	ENSG00000182782	ENSG00000182782	NA	rs75970337
QTS000036	ftp://ftp.ebi.ac.uk/pub/databases/spot/eQTL/sumstats/QTS000036/QTD000596/QTD000596.all.tsv.gz	ENSG00000183955	12	122507592	C	T	chr12_122507592_C_T	9	0.0505618	0.245051	-0.437772	0.373641	SNP	9	178	NA	ENSG00000183955	ENSG00000183955	NA	rs75970337
QTS000036	ftp://ftp.ebi.ac.uk/pub/databases/spot/eQTL/sumstats/QTS000036/QTD000596/QTD000596.all.tsv.gz	ENSG00000184047	12	122507592	C	T	chr12_122507592_C_T	9	0.0505618	0.106322	0.534907	0.327239	SNP	9	178	NA	ENSG00000184047	ENSG00000184047	NA	rs75970337
QTS000036	ftp://ftp.ebi.ac.uk/pub/databases/spot/eQTL/sumstats/QTS000036/QTD000596/QTD000596.all.tsv.gz	ENSG00000184209	12	122507592	C	T	chr12_122507592_C_T	9	0.0505618	0.106006	0.495773	0.303019	SNP	9	178	NA	ENSG00000184209	ENSG00000184209	NA	rs75970337
QTS000036	ftp://ftp.ebi.ac.uk/pub/databases/spot/eQTL/sumstats/QTS000036/QTD000596/QTD000596.all.tsv.gz	ENSG00000184445	12	122507592	C	T	chr12_122507592_C_T	9	0.0505618	0.633434	-0.183198	0.382575	SNP	9	178	NA	ENSG00000184445	ENSG00000184445	NA	rs75970337
QTS000036	ftp://ftp.ebi.ac.uk/pub/databases/spot/eQTL/sumstats/QTS000036/QTD000596/QTD000596.all.tsv.gz	ENSG00000188735	12	122507592	C	T	chr12_122507592_C_T	9	0.0505618	0.557325	-0.20068	0.340447	SNP	9	178	NA	ENSG00000188735	ENSG00000188735	NA	rs75970337
QTS000036	ftp://ftp.ebi.ac.uk/pub/databases/spot/eQTL/sumstats/QTS000036/QTD000596/QTD000596.all.tsv.gz	ENSG00000212694	12	122507592	C	T	chr12_122507592_C_T	9	0.0505618	0.636462	-0.148298	0.31248	SNP	9	178	NA	ENSG00000212694	ENSG00000212694	NA	rs75970337
QTS000036	ftp://ftp.ebi.ac.uk/pub/databases/spot/eQTL/sumstats/QTS000036/QTD000596/QTD000596.all.tsv.gz	ENSG00000255398	12	122507592	C	T	chr12_122507592_C_T	9	0.0505618	0.61614	0.179881	0.357313	SNP	9	178	NA	ENSG00000255398	ENSG00000255398	NA	rs75970337
QTS000036	ftp://ftp.ebi.ac.uk/pub/databases/spot/eQTL/sumstats/QTS000036/QTD000596/QTD000596.all.tsv.gz	ENSG00000256028	12	122507592	C	T	chr12_122507592_C_T	9	0.0505618	0.0114132	-0.861422	0.332126	SNP	9	178	NA	ENSG00000256028	ENSG00000256028	NA	rs75970337
QTS000036	ftp://ftp.ebi.ac.uk/pub/databases/spot/eQTL/sumstats/QTS000036/QTD000596/QTD000596.all.tsv.gz	ENSG00000256742	12	122507592	C	T	chr12_122507592_C_T	9	0.0505618	0.686062	-0.14188	0.349651	SNP	9	178	NA	ENSG00000256742	ENSG00000256742	NA	rs75970337
QTS000036	ftp://ftp.ebi.ac.uk/pub/databases/spot/eQTL/sumstats/QTS000036/QTD000596/QTD000596.all.tsv.gz	ENSG00000256861	12	122507592	C	T	chr12_122507592_C_T	9	0.0505618	0.437547	-0.267381	0.342572	SNP	9	178	NA	ENSG00000256861	ENSG00000256861	NA	rs75970337
QTS000036	ftp://ftp.ebi.ac.uk/pub/databases/spot/eQTL/sumstats/QTS000036/QTD000596/QTD000596.all.tsv.gz	ENSG00000256950	12	122507592	C	T	chr12_122507592_C_T	9	0.0505618	0.0822769	0.571313	0.324385	SNP	9	178	NA	ENSG00000256950	ENSG00000256950	NA	rs75970337
QTS000036	ftp://ftp.ebi.ac.uk/pub/databases/spot/eQTL/sumstats/QTS000036/QTD000596/QTD000596.all.tsv.gz	ENSG00000276045	12	122507592	C	T	chr12_122507592_C_T	9	0.0505618	0.128544	-0.473133	0.307864	SNP	9	178	NA	ENSG00000276045	ENSG00000276045	NA	rs75970337
QTS000036	ftp://ftp.ebi.ac.uk/pub/databases/spot/eQTL/sumstats/QTS000036/QTD000596/QTD000596.all.tsv.gz	ENSG00000280138	12	122507592	C	T	chr12_122507592_C_T	9	0.0505618	0.798565	-0.0921856	0.359941	SNP	9	178	NA	ENSG00000280138	ENSG00000280138	NA	rs75970337
QTS000036	ftp://ftp.ebi.ac.uk/pub/databases/spot/eQTL/sumstats/QTS000036/QTD000596/QTD000596.all.tsv.gz	ENSG00000284934	12	122507592	C	T	chr12_122507592_C_T	9	0.0505618	0.111127	0.525287	0.325827	SNP	9	178	NA	ENSG00000284934	ENSG00000284934	NA	rs75970337
QTS000036	ftp://ftp.ebi.ac.uk/pub/databases/spot/eQTL/sumstats/QTS000036/QTD000596/QTD000596.all.tsv.gz	ENSG00000033030	12	122507718	A	AT	chr12_122507718_A_AT	21	0.117978	0.333422	-0.244566	0.251217	INDEL	157	178	NA	ENSG00000033030	ENSG00000033030	NA	rs63636761
QTS000036	ftp://ftp.ebi.ac.uk/pub/databases/spot/eQTL/sumstats/QTS000036/QTD000596/QTD000596.all.tsv.gz	ENSG00000051825	12	122507718	A	AT	chr12_122507718_A_AT	21	0.117978	0.746064	0.0741771	0.228217	INDEL	157	178	NA	ENSG00000051825	ENSG00000051825	NA	rs63636761
QTS000036	ftp://ftp.ebi.ac.uk/pub/databases/spot/eQTL/sumstats/QTS000036/QTD000596/QTD000596.all.tsv.gz	ENSG00000089094	12	122507718	A	AT	chr12_122507718_A_AT	21	0.117978	0.392184	-0.193323	0.22463	INDEL	157	178	NA	ENSG00000089094	ENSG00000089094	NA	rs63636761
QTS000036	ftp://ftp.ebi.ac.uk/pub/databases/spot/eQTL/sumstats/QTS000036/QTD000596/QTD000596.all.tsv.gz	ENSG00000110801	12	122507718	A	AT	chr12_122507718_A_AT	21	0.117978	0.241244	0.258191	0.218578	INDEL	157	178	NA	ENSG00000110801	ENSG00000110801	NA	rs63636761
QTS000036	ftp://ftp.ebi.ac.uk/pub/databases/spot/eQTL/sumstats/QTS000036/QTD000596/QTD000596.all.tsv.gz	ENSG00000111011	12	122507718	A	AT	chr12_122507718_A_AT	21	0.117978	0.205936	-0.330273	0.258859	INDEL	157	178	NA	ENSG00000111011	ENSG00000111011	NA	rs63636761
QTS000036	ftp://ftp.ebi.ac.uk/pub/databases/spot/eQTL/sumstats/QTS000036/QTD000596/QTD000596.all.tsv.gz	ENSG00000111328	12	122507718	A	AT	chr12_122507718_A_AT	21	0.117978	0.901595	0.0305237	0.246027	INDEL	157	178	NA	ENSG00000111328	ENSG00000111328	NA	rs63636761
QTS000036	ftp://ftp.ebi.ac.uk/pub/databases/spot/eQTL/sumstats/QTS000036/QTD000596/QTD000596.all.tsv.gz	ENSG00000130779	12	122507718	A	AT	chr12_122507718_A_AT	21	0.117978	0.900749	0.0265252	0.211967	INDEL	157	178	NA	ENSG00000130779	ENSG00000130779	NA	rs63636761
QTS000036	ftp://ftp.ebi.ac.uk/pub/databases/spot/eQTL/sumstats/QTS000036/QTD000596/QTD000596.all.tsv.gz	ENSG00000130921	12	122507718	A	AT	chr12_122507718_A_AT	21	0.117978	0.0584253	0.406599	0.211568	INDEL	157	178	NA	ENSG00000130921	ENSG00000130921	NA	rs63636761
QTS000036	ftp://ftp.ebi.ac.uk/pub/databases/spot/eQTL/sumstats/QTS000036/QTD000596/QTD000596.all.tsv.gz	ENSG00000139697	12	122507718	A	AT	chr12_122507718_A_AT	21	0.117978	0.764242	0.065069	0.216171	INDEL	157	178	NA	ENSG00000139697	ENSG00000139697	NA	rs63636761
QTS000036	ftp://ftp.ebi.ac.uk/pub/databases/spot/eQTL/sumstats/QTS000036/QTD000596/QTD000596.all.tsv.gz	ENSG00000139718	12	122507718	A	AT	chr12_122507718_A_AT	21	0.117978	0.682175	-0.111256	0.270633	INDEL	157	178	NA	ENSG00000139718	ENSG00000139718	NA	rs63636761
QTS000036	ftp://ftp.ebi.ac.uk/pub/databases/spot/eQTL/sumstats/QTS000036/QTD000596/QTD000596.all.tsv.gz	ENSG00000139719	12	122507718	A	AT	chr12_122507718_A_AT	21	0.117978	0.391413	-0.21517	0.249606	INDEL	157	178	NA	ENSG00000139719	ENSG00000139719	NA	rs63636761
QTS000036	ftp://ftp.ebi.ac.uk/pub/databases/spot/eQTL/sumstats/QTS000036/QTD000596/QTD000596.all.tsv.gz	ENSG00000139722	12	122507718	A	AT	chr12_122507718_A_AT	21	0.117978	0.600217	0.126851	0.241013	INDEL	157	178	NA	ENSG00000139722	ENSG00000139722	NA	rs63636761
QTS000036	ftp://ftp.ebi.ac.uk/pub/databases/spot/eQTL/sumstats/QTS000036/QTD000596/QTD000596.all.tsv.gz	ENSG00000139725	12	122507718	A	AT	chr12_122507718_A_AT	21	0.117978	0.879358	-0.0308828	0.202774	INDEL	157	178	NA	ENSG00000139725	ENSG00000139725	NA	rs63636761
QTS000036	ftp://ftp.ebi.ac.uk/pub/databases/spot/eQTL/sumstats/QTS000036/QTD000596/QTD000596.all.tsv.gz	ENSG00000139726	12	122507718	A	AT	chr12_122507718_A_AT	21	0.117978	0.839985	0.0474327	0.234103	INDEL	157	178	NA	ENSG00000139726	ENSG00000139726	NA	rs63636761
QTS000036	ftp://ftp.ebi.ac.uk/pub/databases/spot/eQTL/sumstats/QTS000036/QTD000596/QTD000596.all.tsv.gz	ENSG00000150977	12	122507718	A	AT	chr12_122507718_A_AT	21	0.117978	0.192386	0.313623	0.238426	INDEL	157	178	NA	ENSG00000150977	ENSG00000150977	NA	rs63636761
QTS000036	ftp://ftp.ebi.ac.uk/pub/databases/spot/eQTL/sumstats/QTS000036/QTD000596/QTD000596.all.tsv.gz	ENSG00000158023	12	122507718	A	AT	chr12_122507718_A_AT	21	0.117978	0.279431	-0.294459	0.270276	INDEL	157	178	NA	ENSG00000158023	ENSG00000158023	NA	rs63636761
QTS000036	ftp://ftp.ebi.ac.uk/pub/databases/spot/eQTL/sumstats/QTS000036/QTD000596/QTD000596.all.tsv.gz	ENSG00000158104	12	122507718	A	AT	chr12_122507718_A_AT	21	0.117978	0.380576	-0.244085	0.276729	INDEL	157	178	NA	ENSG00000158104	ENSG00000158104	NA	rs63636761
QTS000036	ftp://ftp.ebi.ac.uk/pub/databases/spot/eQTL/sumstats/QTS000036/QTD000596/QTD000596.all.tsv.gz	ENSG00000175727	12	122507718	A	AT	chr12_122507718_A_AT	21	0.117978	0.0459357	-0.516967	0.254703	INDEL	157	178	NA	ENSG00000175727	ENSG00000175727	NA	rs63636761
QTS000036	ftp://ftp.ebi.ac.uk/pub/databases/spot/eQTL/sumstats/QTS000036/QTD000596/QTD000596.all.tsv.gz	ENSG00000182196	12	122507718	A	AT	chr12_122507718_A_AT	21	0.117978	0.632809	0.100607	0.209713	INDEL	157	178	NA	ENSG00000182196	ENSG00000182196	NA	rs63636761
QTS000036	ftp://ftp.ebi.ac.uk/pub/databases/spot/eQTL/sumstats/QTS000036/QTD000596/QTD000596.all.tsv.gz	ENSG00000182782	12	122507718	A	AT	chr12_122507718_A_AT	21	0.117978	0.0550242	-0.535182	0.27458	INDEL	157	178	NA	ENSG00000182782	ENSG00000182782	NA	rs63636761
QTS000036	ftp://ftp.ebi.ac.uk/pub/databases/spot/eQTL/sumstats/QTS000036/QTD000596/QTD000596.all.tsv.gz	ENSG00000183955	12	122507718	A	AT	chr12_122507718_A_AT	21	0.117978	0.350686	0.263563	0.28065	INDEL	157	178	NA	ENSG00000183955	ENSG00000183955	NA	rs63636761
QTS000036	ftp://ftp.ebi.ac.uk/pub/databases/spot/eQTL/sumstats/QTS000036/QTD000596/QTD000596.all.tsv.gz	ENSG00000184047	12	122507718	A	AT	chr12_122507718_A_AT	21	0.117978	0.114115	-0.391959	0.245189	INDEL	157	178	NA	ENSG00000184047	ENSG00000184047	NA	rs63636761
QTS000036	ftp://ftp.ebi.ac.uk/pub/databases/spot/eQTL/sumstats/QTS000036/QTD000596/QTD000596.all.tsv.gz	ENSG00000184209	12	122507718	A	AT	chr12_122507718_A_AT	21	0.117978	0.67253	-0.0978571	0.230608	INDEL	157	178	NA	ENSG00000184209	ENSG00000184209	NA	rs63636761
QTS000036	ftp://ftp.ebi.ac.uk/pub/databases/spot/eQTL/sumstats/QTS000036/QTD000596/QTD000596.all.tsv.gz	ENSG00000184445	12	122507718	A	AT	chr12_122507718_A_AT	21	0.117978	0.217684	0.353009	0.283963	INDEL	157	178	NA	ENSG00000184445	ENSG00000184445	NA	rs63636761
QTS000036	ftp://ftp.ebi.ac.uk/pub/databases/spot/eQTL/sumstats/QTS000036/QTD000596/QTD000596.all.tsv.gz	ENSG00000188735	12	122507718	A	AT	chr12_122507718_A_AT	21	0.117978	0.812326	-0.0608496	0.255388	INDEL	157	178	NA	ENSG00000188735	ENSG00000188735	NA	rs63636761
QTS000036	ftp://ftp.ebi.ac.uk/pub/databases/spot/eQTL/sumstats/QTS000036/QTD000596/QTD000596.all.tsv.gz	ENSG00000212694	12	122507718	A	AT	chr12_122507718_A_AT	21	0.117978	0.857731	0.0421381	0.234256	INDEL	157	178	NA	ENSG00000212694	ENSG00000212694	NA	rs63636761
QTS000036	ftp://ftp.ebi.ac.uk/pub/databases/spot/eQTL/sumstats/QTS000036/QTD000596/QTD000596.all.tsv.gz	ENSG00000255398	12	122507718	A	AT	chr12_122507718_A_AT	21	0.117978	0.0624231	-0.49519	0.261802	INDEL	157	178	NA	ENSG00000255398	ENSG00000255398	NA	rs63636761
QTS000036	ftp://ftp.ebi.ac.uk/pub/databases/spot/eQTL/sumstats/QTS000036/QTD000596/QTD000596.all.tsv.gz	ENSG00000256028	12	122507718	A	AT	chr12_122507718_A_AT	21	0.117978	0.0295384	0.557884	0.251456	INDEL	157	178	NA	ENSG00000256028	ENSG00000256028	NA	rs63636761
QTS000036	ftp://ftp.ebi.ac.uk/pub/databases/spot/eQTL/sumstats/QTS000036/QTD000596/QTD000596.all.tsv.gz	ENSG00000256742	12	122507718	A	AT	chr12_122507718_A_AT	21	0.117978	0.198963	-0.335896	0.259187	INDEL	157	178	NA	ENSG00000256742	ENSG00000256742	NA	rs63636761
QTS000036	ftp://ftp.ebi.ac.uk/pub/databases/spot/eQTL/sumstats/QTS000036/QTD000596/QTD000596.all.tsv.gz	ENSG00000256861	12	122507718	A	AT	chr12_122507718_A_AT	21	0.117978	0.423287	-0.206452	0.256419	INDEL	157	178	NA	ENSG00000256861	ENSG00000256861	NA	rs63636761
QTS000036	ftp://ftp.ebi.ac.uk/pub/databases/spot/eQTL/sumstats/QTS000036/QTD000596/QTD000596.all.tsv.gz	ENSG00000256950	12	122507718	A	AT	chr12_122507718_A_AT	21	0.117978	0.733026	-0.0847881	0.247646	INDEL	157	178	NA	ENSG00000256950	ENSG00000256950	NA	rs63636761
QTS000036	ftp://ftp.ebi.ac.uk/pub/databases/spot/eQTL/sumstats/QTS000036/QTD000596/QTD000596.all.tsv.gz	ENSG00000276045	12	122507718	A	AT	chr12_122507718_A_AT	21	0.117978	0.528271	0.14793	0.233476	INDEL	157	178	NA	ENSG00000276045	ENSG00000276045	NA	rs63636761
QTS000036	ftp://ftp.ebi.ac.uk/pub/databases/spot/eQTL/sumstats/QTS000036/QTD000596/QTD000596.all.tsv.gz	ENSG00000280138	12	122507718	A	AT	chr12_122507718_A_AT	21	0.117978	0.556527	-0.158876	0.268983	INDEL	157	178	NA	ENSG00000280138	ENSG00000280138	NA	rs63636761
QTS000036	ftp://ftp.ebi.ac.uk/pub/databases/spot/eQTL/sumstats/QTS000036/QTD000596/QTD000596.all.tsv.gz	ENSG00000284934	12	122507718	A	AT	chr12_122507718_A_AT	21	0.117978	0.132776	-0.371437	0.244405	INDEL	157	178	NA	ENSG00000284934	ENSG00000284934	NA	rs63636761
QTS000036	ftp://ftp.ebi.ac.uk/pub/databases/spot/eQTL/sumstats/QTS000036/QTD000596/QTD000596.all.tsv.gz	ENSG00000033030	12	122508464	C	T	chr12_122508464_C_T	54	0.393258	0.244349	-0.162159	0.138196	SNP	70	178	NA	ENSG00000033030	ENSG00000033030	NA	rs10773230
QTS000036	ftp://ftp.ebi.ac.uk/pub/databases/spot/eQTL/sumstats/QTS000036/QTD000596/QTD000596.all.tsv.gz	ENSG00000051825	12	122508464	C	T	chr12_122508464_C_T	54	0.393258	0.483832	0.0883587	0.125573	SNP	70	178	NA	ENSG00000051825	ENSG00000051825	NA	rs10773230
QTS000036	ftp://ftp.ebi.ac.uk/pub/databases/spot/eQTL/sumstats/QTS000036/QTD000596/QTD000596.all.tsv.gz	ENSG00000089094	12	122508464	C	T	chr12_122508464_C_T	54	0.393258	0.31082	-0.126197	0.123674	SNP	70	178	NA	ENSG00000089094	ENSG00000089094	NA	rs10773230
QTS000036	ftp://ftp.ebi.ac.uk/pub/databases/spot/eQTL/sumstats/QTS000036/QTD000596/QTD000596.all.tsv.gz	ENSG00000110801	12	122508464	C	T	chr12_122508464_C_T	54	0.393258	0.414823	0.0993457	0.121155	SNP	70	178	NA	ENSG00000110801	ENSG00000110801	NA	rs10773230
QTS000036	ftp://ftp.ebi.ac.uk/pub/databases/spot/eQTL/sumstats/QTS000036/QTD000596/QTD000596.all.tsv.gz	ENSG00000111011	12	122508464	C	T	chr12_122508464_C_T	54	0.393258	0.917375	-0.0150237	0.144333	SNP	70	178	NA	ENSG00000111011	ENSG00000111011	NA	rs10773230
QTS000036	ftp://ftp.ebi.ac.uk/pub/databases/spot/eQTL/sumstats/QTS000036/QTD000596/QTD000596.all.tsv.gz	ENSG00000111328	12	122508464	C	T	chr12_122508464_C_T	54	0.393258	0.0724227	-0.242031	0.132829	SNP	70	178	NA	ENSG00000111328	ENSG00000111328	NA	rs10773230
QTS000036	ftp://ftp.ebi.ac.uk/pub/databases/spot/eQTL/sumstats/QTS000036/QTD000596/QTD000596.all.tsv.gz	ENSG00000130779	12	122508464	C	T	chr12_122508464_C_T	54	0.393258	0.63207	-0.0561391	0.116766	SNP	70	178	NA	ENSG00000130779	ENSG00000130779	NA	rs10773230
QTS000036	ftp://ftp.ebi.ac.uk/pub/databases/spot/eQTL/sumstats/QTS000036/QTD000596/QTD000596.all.tsv.gz	ENSG00000130921	12	122508464	C	T	chr12_122508464_C_T	54	0.393258	0.467465	0.087004	0.11913	SNP	70	178	NA	ENSG00000130921	ENSG00000130921	NA	rs10773230
QTS000036	ftp://ftp.ebi.ac.uk/pub/databases/spot/eQTL/sumstats/QTS000036/QTD000596/QTD000596.all.tsv.gz	ENSG00000139697	12	122508464	C	T	chr12_122508464_C_T	54	0.393258	0.751627	-0.0378789	0.119245	SNP	70	178	NA	ENSG00000139697	ENSG00000139697	NA	rs10773230
QTS000036	ftp://ftp.ebi.ac.uk/pub/databases/spot/eQTL/sumstats/QTS000036/QTD000596/QTD000596.all.tsv.gz	ENSG00000139718	12	122508464	C	T	chr12_122508464_C_T	54	0.393258	0.131905	0.224229	0.147206	SNP	70	178	NA	ENSG00000139718	ENSG00000139718	NA	rs10773230
QTS000036	ftp://ftp.ebi.ac.uk/pub/databases/spot/eQTL/sumstats/QTS000036/QTD000596/QTD000596.all.tsv.gz	ENSG00000139719	12	122508464	C	T	chr12_122508464_C_T	54	0.393258	0.524914	0.0881531	0.138003	SNP	70	178	NA	ENSG00000139719	ENSG00000139719	NA	rs10773230
QTS000036	ftp://ftp.ebi.ac.uk/pub/databases/spot/eQTL/sumstats/QTS000036/QTD000596/QTD000596.all.tsv.gz	ENSG00000139722	12	122508464	C	T	chr12_122508464_C_T	54	0.393258	0.903785	-0.0161546	0.133189	SNP	70	178	NA	ENSG00000139722	ENSG00000139722	NA	rs10773230
QTS000036	ftp://ftp.ebi.ac.uk/pub/databases/spot/eQTL/sumstats/QTS000036/QTD000596/QTD000596.all.tsv.gz	ENSG00000139725	12	122508464	C	T	chr12_122508464_C_T	54	0.393258	0.962941	-0.00521562	0.111878	SNP	70	178	NA	ENSG00000139725	ENSG00000139725	NA	rs10773230
QTS000036	ftp://ftp.ebi.ac.uk/pub/databases/spot/eQTL/sumstats/QTS000036/QTD000596/QTD000596.all.tsv.gz	ENSG00000139726	12	122508464	C	T	chr12_122508464_C_T	54	0.393258	0.779432	-0.0362895	0.129112	SNP	70	178	NA	ENSG00000139726	ENSG00000139726	NA	rs10773230
QTS000036	ftp://ftp.ebi.ac.uk/pub/databases/spot/eQTL/sumstats/QTS000036/QTD000596/QTD000596.all.tsv.gz	ENSG00000150977	12	122508464	C	T	chr12_122508464_C_T	54	0.393258	0.825575	0.0294121	0.132995	SNP	70	178	NA	ENSG00000150977	ENSG00000150977	NA	rs10773230
QTS000036	ftp://ftp.ebi.ac.uk/pub/databases/spot/eQTL/sumstats/QTS000036/QTD000596/QTD000596.all.tsv.gz	ENSG00000158023	12	122508464	C	T	chr12_122508464_C_T	54	0.393258	0.0656058	0.274465	0.146895	SNP	70	178	NA	ENSG00000158023	ENSG00000158023	NA	rs10773230
QTS000036	ftp://ftp.ebi.ac.uk/pub/databases/spot/eQTL/sumstats/QTS000036/QTD000596/QTD000596.all.tsv.gz	ENSG00000158104	12	122508464	C	T	chr12_122508464_C_T	54	0.393258	0.183969	-0.203352	0.151643	SNP	70	178	NA	ENSG00000158104	ENSG00000158104	NA	rs10773230
QTS000036	ftp://ftp.ebi.ac.uk/pub/databases/spot/eQTL/sumstats/QTS000036/QTD000596/QTD000596.all.tsv.gz	ENSG00000175727	12	122508464	C	T	chr12_122508464_C_T	54	0.393258	0.135959	0.214293	0.142179	SNP	70	178	NA	ENSG00000175727	ENSG00000175727	NA	rs10773230
QTS000036	ftp://ftp.ebi.ac.uk/pub/databases/spot/eQTL/sumstats/QTS000036/QTD000596/QTD000596.all.tsv.gz	ENSG00000182196	12	122508464	C	T	chr12_122508464_C_T	54	0.393258	0.965155	-0.00507861	0.115866	SNP	70	178	NA	ENSG00000182196	ENSG00000182196	NA	rs10773230
QTS000036	ftp://ftp.ebi.ac.uk/pub/databases/spot/eQTL/sumstats/QTS000036/QTD000596/QTD000596.all.tsv.gz	ENSG00000182782	12	122508464	C	T	chr12_122508464_C_T	54	0.393258	0.981065	0.00369724	0.155263	SNP	70	178	NA	ENSG00000182782	ENSG00000182782	NA	rs10773230
QTS000036	ftp://ftp.ebi.ac.uk/pub/databases/spot/eQTL/sumstats/QTS000036/QTD000596/QTD000596.all.tsv.gz	ENSG00000183955	12	122508464	C	T	chr12_122508464_C_T	54	0.393258	0.177407	0.209467	0.153841	SNP	70	178	NA	ENSG00000183955	ENSG00000183955	NA	rs10773230
QTS000036	ftp://ftp.ebi.ac.uk/pub/databases/spot/eQTL/sumstats/QTS000036/QTD000596/QTD000596.all.tsv.gz	ENSG00000184047	12	122508464	C	T	chr12_122508464_C_T	54	0.393258	0.146931	-0.198765	0.135618	SNP	70	178	NA	ENSG00000184047	ENSG00000184047	NA	rs10773230
QTS000036	ftp://ftp.ebi.ac.uk/pub/databases/spot/eQTL/sumstats/QTS000036/QTD000596/QTD000596.all.tsv.gz	ENSG00000184209	12	122508464	C	T	chr12_122508464_C_T	54	0.393258	0.262664	-0.142544	0.126302	SNP	70	178	NA	ENSG00000184209	ENSG00000184209	NA	rs10773230
QTS000036	ftp://ftp.ebi.ac.uk/pub/databases/spot/eQTL/sumstats/QTS000036/QTD000596/QTD000596.all.tsv.gz	ENSG00000184445	12	122508464	C	T	chr12_122508464_C_T	54	0.393258	0.052249	0.304353	0.154305	SNP	70	178	NA	ENSG00000184445	ENSG00000184445	NA	rs10773230
QTS000036	ftp://ftp.ebi.ac.uk/pub/databases/spot/eQTL/sumstats/QTS000036/QTD000596/QTD000596.all.tsv.gz	ENSG00000188735	12	122508464	C	T	chr12_122508464_C_T	54	0.393258	0.325425	0.138609	0.140029	SNP	70	178	NA	ENSG00000188735	ENSG00000188735	NA	rs10773230
QTS000036	ftp://ftp.ebi.ac.uk/pub/databases/spot/eQTL/sumstats/QTS000036/QTD000596/QTD000596.all.tsv.gz	ENSG00000212694	12	122508464	C	T	chr12_122508464_C_T	54	0.393258	0.658304	0.0573181	0.129088	SNP	70	178	NA	ENSG00000212694	ENSG00000212694	NA	rs10773230
QTS000036	ftp://ftp.ebi.ac.uk/pub/databases/spot/eQTL/sumstats/QTS000036/QTD000596/QTD000596.all.tsv.gz	ENSG00000255398	12	122508464	C	T	chr12_122508464_C_T	54	0.393258	0.126596	0.224824	0.145533	SNP	70	178	NA	ENSG00000255398	ENSG00000255398	NA	rs10773230
QTS000036	ftp://ftp.ebi.ac.uk/pub/databases/spot/eQTL/sumstats/QTS000036/QTD000596/QTD000596.all.tsv.gz	ENSG00000256028	12	122508464	C	T	chr12_122508464_C_T	54	0.393258	0.0443447	-0.285026	0.139364	SNP	70	178	NA	ENSG00000256028	ENSG00000256028	NA	rs10773230
QTS000036	ftp://ftp.ebi.ac.uk/pub/databases/spot/eQTL/sumstats/QTS000036/QTD000596/QTD000596.all.tsv.gz	ENSG00000256742	12	122508464	C	T	chr12_122508464_C_T	54	0.393258	0.513673	0.0946059	0.144162	SNP	70	178	NA	ENSG00000256742	ENSG00000256742	NA	rs10773230
QTS000036	ftp://ftp.ebi.ac.uk/pub/databases/spot/eQTL/sumstats/QTS000036/QTD000596/QTD000596.all.tsv.gz	ENSG00000256861	12	122508464	C	T	chr12_122508464_C_T	54	0.393258	0.972844	0.00485225	0.142065	SNP	70	178	NA	ENSG00000256861	ENSG00000256861	NA	rs10773230
QTS000036	ftp://ftp.ebi.ac.uk/pub/databases/spot/eQTL/sumstats/QTS000036/QTD000596/QTD000596.all.tsv.gz	ENSG00000256950	12	122508464	C	T	chr12_122508464_C_T	54	0.393258	0.798744	0.0349695	0.136664	SNP	70	178	NA	ENSG00000256950	ENSG00000256950	NA	rs10773230
QTS000036	ftp://ftp.ebi.ac.uk/pub/databases/spot/eQTL/sumstats/QTS000036/QTD000596/QTD000596.all.tsv.gz	ENSG00000276045	12	122508464	C	T	chr12_122508464_C_T	54	0.393258	0.289658	0.136688	0.128176	SNP	70	178	NA	ENSG00000276045	ENSG00000276045	NA	rs10773230
QTS000036	ftp://ftp.ebi.ac.uk/pub/databases/spot/eQTL/sumstats/QTS000036/QTD000596/QTD000596.all.tsv.gz	ENSG00000280138	12	122508464	C	T	chr12_122508464_C_T	54	0.393258	0.254033	-0.16947	0.147439	SNP	70	178	NA	ENSG00000280138	ENSG00000280138	NA	rs10773230
QTS000036	ftp://ftp.ebi.ac.uk/pub/databases/spot/eQTL/sumstats/QTS000036/QTD000596/QTD000596.all.tsv.gz	ENSG00000284934	12	122508464	C	T	chr12_122508464_C_T	54	0.393258	0.13358	-0.204489	0.134837	SNP	70	178	NA	ENSG00000284934	ENSG00000284934	NA	rs10773230
QTS000036	ftp://ftp.ebi.ac.uk/pub/databases/spot/eQTL/sumstats/QTS000036/QTD000596/QTD000596.all.tsv.gz	ENSG00000033030	12	122508817	G	A	chr12_122508817_G_A	9	0.0505618	0.676433	-0.141396	0.337481	SNP	9	178	NA	ENSG00000033030	ENSG00000033030	NA	rs75536013
QTS000036	ftp://ftp.ebi.ac.uk/pub/databases/spot/eQTL/sumstats/QTS000036/QTD000596/QTD000596.all.tsv.gz	ENSG00000051825	12	122508817	G	A	chr12_122508817_G_A	9	0.0505618	0.741554	-0.100964	0.305012	SNP	9	178	NA	ENSG00000051825	ENSG00000051825	NA	rs75536013
QTS000036	ftp://ftp.ebi.ac.uk/pub/databases/spot/eQTL/sumstats/QTS000036/QTD000596/QTD000596.all.tsv.gz	ENSG00000089094	12	122508817	G	A	chr12_122508817_G_A	9	0.0505618	0.192259	0.39247	0.298282	SNP	9	178	NA	ENSG00000089094	ENSG00000089094	NA	rs75536013
QTS000036	ftp://ftp.ebi.ac.uk/pub/databases/spot/eQTL/sumstats/QTS000036/QTD000596/QTD000596.all.tsv.gz	ENSG00000110801	12	122508817	G	A	chr12_122508817_G_A	9	0.0505618	0.0727407	-0.525158	0.28854	SNP	9	178	NA	ENSG00000110801	ENSG00000110801	NA	rs75536013
QTS000036	ftp://ftp.ebi.ac.uk/pub/databases/spot/eQTL/sumstats/QTS000036/QTD000596/QTD000596.all.tsv.gz	ENSG00000111011	12	122508817	G	A	chr12_122508817_G_A	9	0.0505618	0.239249	0.411021	0.346474	SNP	9	178	NA	ENSG00000111011	ENSG00000111011	NA	rs75536013
QTS000036	ftp://ftp.ebi.ac.uk/pub/databases/spot/eQTL/sumstats/QTS000036/QTD000596/QTD000596.all.tsv.gz	ENSG00000111328	12	122508817	G	A	chr12_122508817_G_A	9	0.0505618	0.339197	0.314391	0.326849	SNP	9	178	NA	ENSG00000111328	ENSG00000111328	NA	rs75536013
QTS000036	ftp://ftp.ebi.ac.uk/pub/databases/spot/eQTL/sumstats/QTS000036/QTD000596/QTD000596.all.tsv.gz	ENSG00000130779	12	122508817	G	A	chr12_122508817_G_A	9	0.0505618	0.70379	-0.108032	0.283057	SNP	9	178	NA	ENSG00000130779	ENSG00000130779	NA	rs75536013
QTS000036	ftp://ftp.ebi.ac.uk/pub/databases/spot/eQTL/sumstats/QTS000036/QTD000596/QTD000596.all.tsv.gz	ENSG00000130921	12	122508817	G	A	chr12_122508817_G_A	9	0.0505618	0.708607	-0.10856	0.289376	SNP	9	178	NA	ENSG00000130921	ENSG00000130921	NA	rs75536013
QTS000036	ftp://ftp.ebi.ac.uk/pub/databases/spot/eQTL/sumstats/QTS000036/QTD000596/QTD000596.all.tsv.gz	ENSG00000139697	12	122508817	G	A	chr12_122508817_G_A	9	0.0505618	0.640407	-0.135397	0.288672	SNP	9	178	NA	ENSG00000139697	ENSG00000139697	NA	rs75536013
QTS000036	ftp://ftp.ebi.ac.uk/pub/databases/spot/eQTL/sumstats/QTS000036/QTD000596/QTD000596.all.tsv.gz	ENSG00000139718	12	122508817	G	A	chr12_122508817_G_A	9	0.0505618	0.277384	0.393092	0.359262	SNP	9	178	NA	ENSG00000139718	ENSG00000139718	NA	rs75536013
QTS000036	ftp://ftp.ebi.ac.uk/pub/databases/spot/eQTL/sumstats/QTS000036/QTD000596/QTD000596.all.tsv.gz	ENSG00000139719	12	122508817	G	A	chr12_122508817_G_A	9	0.0505618	0.352881	-0.311594	0.33332	SNP	9	178	NA	ENSG00000139719	ENSG00000139719	NA	rs75536013
QTS000036	ftp://ftp.ebi.ac.uk/pub/databases/spot/eQTL/sumstats/QTS000036/QTD000596/QTD000596.all.tsv.gz	ENSG00000139722	12	122508817	G	A	chr12_122508817_G_A	9	0.0505618	0.519695	-0.208174	0.321821	SNP	9	178	NA	ENSG00000139722	ENSG00000139722	NA	rs75536013
QTS000036	ftp://ftp.ebi.ac.uk/pub/databases/spot/eQTL/sumstats/QTS000036/QTD000596/QTD000596.all.tsv.gz	ENSG00000139725	12	122508817	G	A	chr12_122508817_G_A	9	0.0505618	0.25195	-0.310198	0.26868	SNP	9	178	NA	ENSG00000139725	ENSG00000139725	NA	rs75536013
QTS000036	ftp://ftp.ebi.ac.uk/pub/databases/spot/eQTL/sumstats/QTS000036/QTD000596/QTD000596.all.tsv.gz	ENSG00000139726	12	122508817	G	A	chr12_122508817_G_A	9	0.0505618	0.636698	-0.148206	0.312505	SNP	9	178	NA	ENSG00000139726	ENSG00000139726	NA	rs75536013
QTS000036	ftp://ftp.ebi.ac.uk/pub/databases/spot/eQTL/sumstats/QTS000036/QTD000596/QTD000596.all.tsv.gz	ENSG00000150977	12	122508817	G	A	chr12_122508817_G_A	9	0.0505618	0.707052	-0.121481	0.322015	SNP	9	178	NA	ENSG00000150977	ENSG00000150977	NA	rs75536013
QTS000036	ftp://ftp.ebi.ac.uk/pub/databases/spot/eQTL/sumstats/QTS000036/QTD000596/QTD000596.all.tsv.gz	ENSG00000158023	12	122508817	G	A	chr12_122508817_G_A	9	0.0505618	0.368068	0.32791	0.362106	SNP	9	178	NA	ENSG00000158023	ENSG00000158023	NA	rs75536013
QTS000036	ftp://ftp.ebi.ac.uk/pub/databases/spot/eQTL/sumstats/QTS000036/QTD000596/QTD000596.all.tsv.gz	ENSG00000158104	12	122508817	G	A	chr12_122508817_G_A	9	0.0505618	0.55466	0.220115	0.370902	SNP	9	178	NA	ENSG00000158104	ENSG00000158104	NA	rs75536013
QTS000036	ftp://ftp.ebi.ac.uk/pub/databases/spot/eQTL/sumstats/QTS000036/QTD000596/QTD000596.all.tsv.gz	ENSG00000175727	12	122508817	G	A	chr12_122508817_G_A	9	0.0505618	0.563478	0.202431	0.348862	SNP	9	178	NA	ENSG00000175727	ENSG00000175727	NA	rs75536013
QTS000036	ftp://ftp.ebi.ac.uk/pub/databases/spot/eQTL/sumstats/QTS000036/QTD000596/QTD000596.all.tsv.gz	ENSG00000182196	12	122508817	G	A	chr12_122508817_G_A	9	0.0505618	0.898354	-0.0359771	0.280688	SNP	9	178	NA	ENSG00000182196	ENSG00000182196	NA	rs75536013
QTS000036	ftp://ftp.ebi.ac.uk/pub/databases/spot/eQTL/sumstats/QTS000036/QTD000596/QTD000596.all.tsv.gz	ENSG00000182782	12	122508817	G	A	chr12_122508817_G_A	9	0.0505618	0.0497997	0.730913	0.366576	SNP	9	178	NA	ENSG00000182782	ENSG00000182782	NA	rs75536013
QTS000036	ftp://ftp.ebi.ac.uk/pub/databases/spot/eQTL/sumstats/QTS000036/QTD000596/QTD000596.all.tsv.gz	ENSG00000183955	12	122508817	G	A	chr12_122508817_G_A	9	0.0505618	0.246021	-0.437175	0.373906	SNP	9	178	NA	ENSG00000183955	ENSG00000183955	NA	rs75536013
QTS000036	ftp://ftp.ebi.ac.uk/pub/databases/spot/eQTL/sumstats/QTS000036/QTD000596/QTD000596.all.tsv.gz	ENSG00000184047	12	122508817	G	A	chr12_122508817_G_A	9	0.0505618	0.108758	0.531636	0.327538	SNP	9	178	NA	ENSG00000184047	ENSG00000184047	NA	rs75536013
QTS000036	ftp://ftp.ebi.ac.uk/pub/databases/spot/eQTL/sumstats/QTS000036/QTD000596/QTD000596.all.tsv.gz	ENSG00000184209	12	122508817	G	A	chr12_122508817_G_A	9	0.0505618	0.10264	0.500864	0.303118	SNP	9	178	NA	ENSG00000184209	ENSG00000184209	NA	rs75536013
QTS000036	ftp://ftp.ebi.ac.uk/pub/databases/spot/eQTL/sumstats/QTS000036/QTD000596/QTD000596.all.tsv.gz	ENSG00000184445	12	122508817	G	A	chr12_122508817_G_A	9	0.0505618	0.646665	-0.176221	0.382877	SNP	9	178	NA	ENSG00000184445	ENSG00000184445	NA	rs75536013
QTS000036	ftp://ftp.ebi.ac.uk/pub/databases/spot/eQTL/sumstats/QTS000036/QTD000596/QTD000596.all.tsv.gz	ENSG00000188735	12	122508817	G	A	chr12_122508817_G_A	9	0.0505618	0.560779	-0.199061	0.34069	SNP	9	178	NA	ENSG00000188735	ENSG00000188735	NA	rs75536013
QTS000036	ftp://ftp.ebi.ac.uk/pub/databases/spot/eQTL/sumstats/QTS000036/QTD000596/QTD000596.all.tsv.gz	ENSG00000212694	12	122508817	G	A	chr12_122508817_G_A	9	0.0505618	0.637111	-0.148113	0.312692	SNP	9	178	NA	ENSG00000212694	ENSG00000212694	NA	rs75536013
QTS000036	ftp://ftp.ebi.ac.uk/pub/databases/spot/eQTL/sumstats/QTS000036/QTD000596/QTD000596.all.tsv.gz	ENSG00000255398	12	122508817	G	A	chr12_122508817_G_A	9	0.0505618	0.615224	0.180468	0.35755	SNP	9	178	NA	ENSG00000255398	ENSG00000255398	NA	rs75536013
QTS000036	ftp://ftp.ebi.ac.uk/pub/databases/spot/eQTL/sumstats/QTS000036/QTD000596/QTD000596.all.tsv.gz	ENSG00000256028	12	122508817	G	A	chr12_122508817_G_A	9	0.0505618	0.0115549	-0.860587	0.332398	SNP	9	178	NA	ENSG00000256028	ENSG00000256028	NA	rs75536013
QTS000036	ftp://ftp.ebi.ac.uk/pub/databases/spot/eQTL/sumstats/QTS000036/QTD000596/QTD000596.all.tsv.gz	ENSG00000256742	12	122508817	G	A	chr12_122508817_G_A	9	0.0505618	0.684707	-0.142623	0.349883	SNP	9	178	NA	ENSG00000256742	ENSG00000256742	NA	rs75536013
QTS000036	ftp://ftp.ebi.ac.uk/pub/databases/spot/eQTL/sumstats/QTS000036/QTD000596/QTD000596.all.tsv.gz	ENSG00000256861	12	122508817	G	A	chr12_122508817_G_A	9	0.0505618	0.439578	-0.266381	0.342815	SNP	9	178	NA	ENSG00000256861	ENSG00000256861	NA	rs75536013
QTS000036	ftp://ftp.ebi.ac.uk/pub/databases/spot/eQTL/sumstats/QTS000036/QTD000596/QTD000596.all.tsv.gz	ENSG00000256950	12	122508817	G	A	chr12_122508817_G_A	9	0.0505618	0.0813052	0.573482	0.324561	SNP	9	178	NA	ENSG00000256950	ENSG00000256950	NA	rs75536013
QTS000036	ftp://ftp.ebi.ac.uk/pub/databases/spot/eQTL/sumstats/QTS000036/QTD000596/QTD000596.all.tsv.gz	ENSG00000276045	12	122508817	G	A	chr12_122508817_G_A	9	0.0505618	0.129906	-0.471796	0.308104	SNP	9	178	NA	ENSG00000276045	ENSG00000276045	NA	rs75536013
QTS000036	ftp://ftp.ebi.ac.uk/pub/databases/spot/eQTL/sumstats/QTS000036/QTD000596/QTD000596.all.tsv.gz	ENSG00000280138	12	122508817	G	A	chr12_122508817_G_A	9	0.0505618	0.804765	-0.08935	0.360193	SNP	9	178	NA	ENSG00000280138	ENSG00000280138	NA	rs75536013
QTS000036	ftp://ftp.ebi.ac.uk/pub/databases/spot/eQTL/sumstats/QTS000036/QTD000596/QTD000596.all.tsv.gz	ENSG00000284934	12	122508817	G	A	chr12_122508817_G_A	9	0.0505618	0.11367	0.521995	0.326125	SNP	9	178	NA	ENSG00000284934	ENSG00000284934	NA	rs75536013
QTS000036	ftp://ftp.ebi.ac.uk/pub/databases/spot/eQTL/sumstats/QTS000036/QTD000596/QTD000596.all.tsv.gz	ENSG00000033030	12	122508849	G	A	chr12_122508849_G_A	7	0.0393258	0.48925	-0.271002	0.389972	SNP	7	178	NA	ENSG00000033030	ENSG00000033030	NA	rs113719675
QTS000036	ftp://ftp.ebi.ac.uk/pub/databases/spot/eQTL/sumstats/QTS000036/QTD000596/QTD000596.all.tsv.gz	ENSG00000051825	12	122508849	G	A	chr12_122508849_G_A	7	0.0393258	0.000702562	1.15673	0.32722	SNP	7	178	NA	ENSG00000051825	ENSG00000051825	NA	rs113719675
QTS000036	ftp://ftp.ebi.ac.uk/pub/databases/spot/eQTL/sumstats/QTS000036/QTD000596/QTD000596.all.tsv.gz	ENSG00000089094	12	122508849	G	A	chr12_122508849_G_A	7	0.0393258	0.350859	0.326045	0.347309	SNP	7	178	NA	ENSG00000089094	ENSG00000089094	NA	rs113719675
QTS000036	ftp://ftp.ebi.ac.uk/pub/databases/spot/eQTL/sumstats/QTS000036/QTD000596/QTD000596.all.tsv.gz	ENSG00000110801	12	122508849	G	A	chr12_122508849_G_A	7	0.0393258	0.84713	0.0660266	0.341313	SNP	7	178	NA	ENSG00000110801	ENSG00000110801	NA	rs113719675
QTS000036	ftp://ftp.ebi.ac.uk/pub/databases/spot/eQTL/sumstats/QTS000036/QTD000596/QTD000596.all.tsv.gz	ENSG00000111011	12	122508849	G	A	chr12_122508849_G_A	7	0.0393258	0.177067	-0.545073	0.400006	SNP	7	178	NA	ENSG00000111011	ENSG00000111011	NA	rs113719675
QTS000036	ftp://ftp.ebi.ac.uk/pub/databases/spot/eQTL/sumstats/QTS000036/QTD000596/QTD000596.all.tsv.gz	ENSG00000111328	12	122508849	G	A	chr12_122508849_G_A	7	0.0393258	0.773465	0.109942	0.380573	SNP	7	178	NA	ENSG00000111328	ENSG00000111328	NA	rs113719675
QTS000036	ftp://ftp.ebi.ac.uk/pub/databases/spot/eQTL/sumstats/QTS000036/QTD000596/QTD000596.all.tsv.gz	ENSG00000130779	12	122508849	G	A	chr12_122508849_G_A	7	0.0393258	0.0818643	0.56696	0.32147	SNP	7	178	NA	ENSG00000130779	ENSG00000130779	NA	rs113719675
QTS000036	ftp://ftp.ebi.ac.uk/pub/databases/spot/eQTL/sumstats/QTS000036/QTD000596/QTD000596.all.tsv.gz	ENSG00000130921	12	122508849	G	A	chr12_122508849_G_A	7	0.0393258	0.323522	-0.331126	0.333196	SNP	7	178	NA	ENSG00000130921	ENSG00000130921	NA	rs113719675
QTS000036	ftp://ftp.ebi.ac.uk/pub/databases/spot/eQTL/sumstats/QTS000036/QTD000596/QTD000596.all.tsv.gz	ENSG00000139697	12	122508849	G	A	chr12_122508849_G_A	7	0.0393258	0.469988	-0.242234	0.333572	SNP	7	178	NA	ENSG00000139697	ENSG00000139697	NA	rs113719675
QTS000036	ftp://ftp.ebi.ac.uk/pub/databases/spot/eQTL/sumstats/QTS000036/QTD000596/QTD000596.all.tsv.gz	ENSG00000139718	12	122508849	G	A	chr12_122508849_G_A	7	0.0393258	0.979257	-0.0109384	0.419294	SNP	7	178	NA	ENSG00000139718	ENSG00000139718	NA	rs113719675
QTS000036	ftp://ftp.ebi.ac.uk/pub/databases/spot/eQTL/sumstats/QTS000036/QTD000596/QTD000596.all.tsv.gz	ENSG00000139719	12	122508849	G	A	chr12_122508849_G_A	7	0.0393258	0.520499	0.249929	0.387118	SNP	7	178	NA	ENSG00000139719	ENSG00000139719	NA	rs113719675
QTS000036	ftp://ftp.ebi.ac.uk/pub/databases/spot/eQTL/sumstats/QTS000036/QTD000596/QTD000596.all.tsv.gz	ENSG00000139722	12	122508849	G	A	chr12_122508849_G_A	7	0.0393258	0.0264905	0.818357	0.361528	SNP	7	178	NA	ENSG00000139722	ENSG00000139722	NA	rs113719675
QTS000036	ftp://ftp.ebi.ac.uk/pub/databases/spot/eQTL/sumstats/QTS000036/QTD000596/QTD000596.all.tsv.gz	ENSG00000139725	12	122508849	G	A	chr12_122508849_G_A	7	0.0393258	0.297239	0.327053	0.311576	SNP	7	178	NA	ENSG00000139725	ENSG00000139725	NA	rs113719675
QTS000036	ftp://ftp.ebi.ac.uk/pub/databases/spot/eQTL/sumstats/QTS000036/QTD000596/QTD000596.all.tsv.gz	ENSG00000139726	12	122508849	G	A	chr12_122508849_G_A	7	0.0393258	0.614301	0.183078	0.361774	SNP	7	178	NA	ENSG00000139726	ENSG00000139726	NA	rs113719675
QTS000036	ftp://ftp.ebi.ac.uk/pub/databases/spot/eQTL/sumstats/QTS000036/QTD000596/QTD000596.all.tsv.gz	ENSG00000150977	12	122508849	G	A	chr12_122508849_G_A	7	0.0393258	0.682527	-0.153074	0.372795	SNP	7	178	NA	ENSG00000150977	ENSG00000150977	NA	rs113719675
QTS000036	ftp://ftp.ebi.ac.uk/pub/databases/spot/eQTL/sumstats/QTS000036/QTD000596/QTD000596.all.tsv.gz	ENSG00000158023	12	122508849	G	A	chr12_122508849_G_A	7	0.0393258	0.0799086	-0.733156	0.41298	SNP	7	178	NA	ENSG00000158023	ENSG00000158023	NA	rs113719675
QTS000036	ftp://ftp.ebi.ac.uk/pub/databases/spot/eQTL/sumstats/QTS000036/QTD000596/QTD000596.all.tsv.gz	ENSG00000158104	12	122508849	G	A	chr12_122508849_G_A	7	0.0393258	0.977639	-0.0121062	0.430472	SNP	7	178	NA	ENSG00000158104	ENSG00000158104	NA	rs113719675
QTS000036	ftp://ftp.ebi.ac.uk/pub/databases/spot/eQTL/sumstats/QTS000036/QTD000596/QTD000596.all.tsv.gz	ENSG00000175727	12	122508849	G	A	chr12_122508849_G_A	7	0.0393258	0.365198	-0.366808	0.40263	SNP	7	178	NA	ENSG00000175727	ENSG00000175727	NA	rs113719675
QTS000036	ftp://ftp.ebi.ac.uk/pub/databases/spot/eQTL/sumstats/QTS000036/QTD000596/QTD000596.all.tsv.gz	ENSG00000182196	12	122508849	G	A	chr12_122508849_G_A	7	0.0393258	0.920977	0.0323519	0.325022	SNP	7	178	NA	ENSG00000182196	ENSG00000182196	NA	rs113719675
QTS000036	ftp://ftp.ebi.ac.uk/pub/databases/spot/eQTL/sumstats/QTS000036/QTD000596/QTD000596.all.tsv.gz	ENSG00000182782	12	122508849	G	A	chr12_122508849_G_A	7	0.0393258	0.504946	-0.290937	0.434265	SNP	7	178	NA	ENSG00000182782	ENSG00000182782	NA	rs113719675
QTS000036	ftp://ftp.ebi.ac.uk/pub/databases/spot/eQTL/sumstats/QTS000036/QTD000596/QTD000596.all.tsv.gz	ENSG00000183955	12	122508849	G	A	chr12_122508849_G_A	7	0.0393258	0.671033	-0.18606	0.436344	SNP	7	178	NA	ENSG00000183955	ENSG00000183955	NA	rs113719675
QTS000036	ftp://ftp.ebi.ac.uk/pub/databases/spot/eQTL/sumstats/QTS000036/QTD000596/QTD000596.all.tsv.gz	ENSG00000184047	12	122508849	G	A	chr12_122508849_G_A	7	0.0393258	0.772813	-0.111737	0.385643	SNP	7	178	NA	ENSG00000184047	ENSG00000184047	NA	rs113719675
QTS000036	ftp://ftp.ebi.ac.uk/pub/databases/spot/eQTL/sumstats/QTS000036/QTD000596/QTD000596.all.tsv.gz	ENSG00000184209	12	122508849	G	A	chr12_122508849_G_A	7	0.0393258	0.551628	0.213172	0.356463	SNP	7	178	NA	ENSG00000184209	ENSG00000184209	NA	rs113719675
QTS000036	ftp://ftp.ebi.ac.uk/pub/databases/spot/eQTL/sumstats/QTS000036/QTD000596/QTD000596.all.tsv.gz	ENSG00000184445	12	122508849	G	A	chr12_122508849_G_A	7	0.0393258	0.258277	-0.501404	0.440167	SNP	7	178	NA	ENSG00000184445	ENSG00000184445	NA	rs113719675
QTS000036	ftp://ftp.ebi.ac.uk/pub/databases/spot/eQTL/sumstats/QTS000036/QTD000596/QTD000596.all.tsv.gz	ENSG00000188735	12	122508849	G	A	chr12_122508849_G_A	7	0.0393258	0.698573	0.153544	0.394983	SNP	7	178	NA	ENSG00000188735	ENSG00000188735	NA	rs113719675
QTS000036	ftp://ftp.ebi.ac.uk/pub/databases/spot/eQTL/sumstats/QTS000036/QTD000596/QTD000596.all.tsv.gz	ENSG00000212694	12	122508849	G	A	chr12_122508849_G_A	7	0.0393258	0.200985	0.462687	0.358649	SNP	7	178	NA	ENSG00000212694	ENSG00000212694	NA	rs113719675
QTS000036	ftp://ftp.ebi.ac.uk/pub/databases/spot/eQTL/sumstats/QTS000036/QTD000596/QTD000596.all.tsv.gz	ENSG00000255398	12	122508849	G	A	chr12_122508849_G_A	7	0.0393258	0.861885	-0.0723824	0.414625	SNP	7	178	NA	ENSG00000255398	ENSG00000255398	NA	rs113719675
QTS000036	ftp://ftp.ebi.ac.uk/pub/databases/spot/eQTL/sumstats/QTS000036/QTD000596/QTD000596.all.tsv.gz	ENSG00000256028	12	122508849	G	A	chr12_122508849_G_A	7	0.0393258	0.271233	0.441655	0.398464	SNP	7	178	NA	ENSG00000256028	ENSG00000256028	NA	rs113719675
QTS000036	ftp://ftp.ebi.ac.uk/pub/databases/spot/eQTL/sumstats/QTS000036/QTD000596/QTD000596.all.tsv.gz	ENSG00000256742	12	122508849	G	A	chr12_122508849_G_A	7	0.0393258	0.267452	-0.449408	0.402243	SNP	7	178	NA	ENSG00000256742	ENSG00000256742	NA	rs113719675
QTS000036	ftp://ftp.ebi.ac.uk/pub/databases/spot/eQTL/sumstats/QTS000036/QTD000596/QTD000596.all.tsv.gz	ENSG00000256861	12	122508849	G	A	chr12_122508849_G_A	7	0.0393258	0.247739	0.460126	0.394982	SNP	7	178	NA	ENSG00000256861	ENSG00000256861	NA	rs113719675
QTS000036	ftp://ftp.ebi.ac.uk/pub/databases/spot/eQTL/sumstats/QTS000036/QTD000596/QTD000596.all.tsv.gz	ENSG00000256950	12	122508849	G	A	chr12_122508849_G_A	7	0.0393258	0.346718	0.361042	0.381278	SNP	7	178	NA	ENSG00000256950	ENSG00000256950	NA	rs113719675
QTS000036	ftp://ftp.ebi.ac.uk/pub/databases/spot/eQTL/sumstats/QTS000036/QTD000596/QTD000596.all.tsv.gz	ENSG00000276045	12	122508849	G	A	chr12_122508849_G_A	7	0.0393258	0.910541	-0.0408394	0.362257	SNP	7	178	NA	ENSG00000276045	ENSG00000276045	NA	rs113719675
QTS000036	ftp://ftp.ebi.ac.uk/pub/databases/spot/eQTL/sumstats/QTS000036/QTD000596/QTD000596.all.tsv.gz	ENSG00000280138	12	122508849	G	A	chr12_122508849_G_A	7	0.0393258	0.0353795	0.867857	0.405025	SNP	7	178	NA	ENSG00000280138	ENSG00000280138	NA	rs113719675
QTS000036	ftp://ftp.ebi.ac.uk/pub/databases/spot/eQTL/sumstats/QTS000036/QTD000596/QTD000596.all.tsv.gz	ENSG00000284934	12	122508849	G	A	chr12_122508849_G_A	7	0.0393258	0.867857	-0.0641002	0.383943	SNP	7	178	NA	ENSG00000284934	ENSG00000284934	NA	rs113719675
QTS000036	ftp://ftp.ebi.ac.uk/pub/databases/spot/eQTL/sumstats/QTS000036/QTD000596/QTD000596.all.tsv.gz	ENSG00000033030	12	122508944	G	A	chr12_122508944_G_A	9	0.0505618	0.686542	-0.136664	0.337342	SNP	9	178	NA	ENSG00000033030	ENSG00000033030	NA	rs58158680
QTS000036	ftp://ftp.ebi.ac.uk/pub/databases/spot/eQTL/sumstats/QTS000036/QTD000596/QTD000596.all.tsv.gz	ENSG00000051825	12	122508944	G	A	chr12_122508944_G_A	9	0.0505618	0.741005	-0.101137	0.304862	SNP	9	178	NA	ENSG00000051825	ENSG00000051825	NA	rs58158680
QTS000036	ftp://ftp.ebi.ac.uk/pub/databases/spot/eQTL/sumstats/QTS000036/QTD000596/QTD000596.all.tsv.gz	ENSG00000089094	12	122508944	G	A	chr12_122508944_G_A	9	0.0505618	0.191278	0.393136	0.298121	SNP	9	178	NA	ENSG00000089094	ENSG00000089094	NA	rs58158680
QTS000036	ftp://ftp.ebi.ac.uk/pub/databases/spot/eQTL/sumstats/QTS000036/QTD000596/QTD000596.all.tsv.gz	ENSG00000110801	12	122508944	G	A	chr12_122508944_G_A	9	0.0505618	0.0725274	-0.525285	0.28839	SNP	9	178	NA	ENSG00000110801	ENSG00000110801	NA	rs58158680
QTS000036	ftp://ftp.ebi.ac.uk/pub/databases/spot/eQTL/sumstats/QTS000036/QTD000596/QTD000596.all.tsv.gz	ENSG00000111011	12	122508944	G	A	chr12_122508944_G_A	9	0.0505618	0.234569	0.414903	0.34624	SNP	9	178	NA	ENSG00000111011	ENSG00000111011	NA	rs58158680
QTS000036	ftp://ftp.ebi.ac.uk/pub/databases/spot/eQTL/sumstats/QTS000036/QTD000596/QTD000596.all.tsv.gz	ENSG00000111328	12	122508944	G	A	chr12_122508944_G_A	9	0.0505618	0.338137	0.314924	0.32668	SNP	9	178	NA	ENSG00000111328	ENSG00000111328	NA	rs58158680
QTS000036	ftp://ftp.ebi.ac.uk/pub/databases/spot/eQTL/sumstats/QTS000036/QTD000596/QTD000596.all.tsv.gz	ENSG00000130779	12	122508944	G	A	chr12_122508944_G_A	9	0.0505618	0.706313	-0.107016	0.282923	SNP	9	178	NA	ENSG00000130779	ENSG00000130779	NA	rs58158680
QTS000036	ftp://ftp.ebi.ac.uk/pub/databases/spot/eQTL/sumstats/QTS000036/QTD000596/QTD000596.all.tsv.gz	ENSG00000130921	12	122508944	G	A	chr12_122508944_G_A	9	0.0505618	0.705042	-0.109898	0.289228	SNP	9	178	NA	ENSG00000130921	ENSG00000130921	NA	rs58158680
QTS000036	ftp://ftp.ebi.ac.uk/pub/databases/spot/eQTL/sumstats/QTS000036/QTD000596/QTD000596.all.tsv.gz	ENSG00000139697	12	122508944	G	A	chr12_122508944_G_A	9	0.0505618	0.638212	-0.136218	0.288525	SNP	9	178	NA	ENSG00000139697	ENSG00000139697	NA	rs58158680
QTS000036	ftp://ftp.ebi.ac.uk/pub/databases/spot/eQTL/sumstats/QTS000036/QTD000596/QTD000596.all.tsv.gz	ENSG00000139718	12	122508944	G	A	chr12_122508944_G_A	9	0.0505618	0.273218	0.396297	0.359037	SNP	9	178	NA	ENSG00000139718	ENSG00000139718	NA	rs58158680
QTS000036	ftp://ftp.ebi.ac.uk/pub/databases/spot/eQTL/sumstats/QTS000036/QTD000596/QTD000596.all.tsv.gz	ENSG00000139719	12	122508944	G	A	chr12_122508944_G_A	9	0.0505618	0.350568	-0.312933	0.333138	SNP	9	178	NA	ENSG00000139719	ENSG00000139719	NA	rs58158680
QTS000036	ftp://ftp.ebi.ac.uk/pub/databases/spot/eQTL/sumstats/QTS000036/QTD000596/QTD000596.all.tsv.gz	ENSG00000139722	12	122508944	G	A	chr12_122508944_G_A	9	0.0505618	0.519751	-0.208045	0.321664	SNP	9	178	NA	ENSG00000139722	ENSG00000139722	NA	rs58158680
QTS000036	ftp://ftp.ebi.ac.uk/pub/databases/spot/eQTL/sumstats/QTS000036/QTD000596/QTD000596.all.tsv.gz	ENSG00000139725	12	122508944	G	A	chr12_122508944_G_A	9	0.0505618	0.249809	-0.311438	0.268527	SNP	9	178	NA	ENSG00000139725	ENSG00000139725	NA	rs58158680
QTS000036	ftp://ftp.ebi.ac.uk/pub/databases/spot/eQTL/sumstats/QTS000036/QTD000596/QTD000596.all.tsv.gz	ENSG00000139726	12	122508944	G	A	chr12_122508944_G_A	9	0.0505618	0.628443	-0.151766	0.312329	SNP	9	178	NA	ENSG00000139726	ENSG00000139726	NA	rs58158680
QTS000036	ftp://ftp.ebi.ac.uk/pub/databases/spot/eQTL/sumstats/QTS000036/QTD000596/QTD000596.all.tsv.gz	ENSG00000150977	12	122508944	G	A	chr12_122508944_G_A	9	0.0505618	0.712917	-0.118879	0.32187	SNP	9	178	NA	ENSG00000150977	ENSG00000150977	NA	rs58158680
QTS000036	ftp://ftp.ebi.ac.uk/pub/databases/spot/eQTL/sumstats/QTS000036/QTD000596/QTD000596.all.tsv.gz	ENSG00000158023	12	122508944	G	A	chr12_122508944_G_A	9	0.0505618	0.371699	0.325285	0.361959	SNP	9	178	NA	ENSG00000158023	ENSG00000158023	NA	rs58158680
QTS000036	ftp://ftp.ebi.ac.uk/pub/databases/spot/eQTL/sumstats/QTS000036/QTD000596/QTD000596.all.tsv.gz	ENSG00000158104	12	122508944	G	A	chr12_122508944_G_A	9	0.0505618	0.550218	0.222475	0.370702	SNP	9	178	NA	ENSG00000158104	ENSG00000158104	NA	rs58158680
QTS000036	ftp://ftp.ebi.ac.uk/pub/databases/spot/eQTL/sumstats/QTS000036/QTD000596/QTD000596.all.tsv.gz	ENSG00000175727	12	122508944	G	A	chr12_122508944_G_A	9	0.0505618	0.558533	0.204896	0.348671	SNP	9	178	NA	ENSG00000175727	ENSG00000175727	NA	rs58158680
QTS000036	ftp://ftp.ebi.ac.uk/pub/databases/spot/eQTL/sumstats/QTS000036/QTD000596/QTD000596.all.tsv.gz	ENSG00000182196	12	122508944	G	A	chr12_122508944_G_A	9	0.0505618	0.898952	-0.0357466	0.280551	SNP	9	178	NA	ENSG00000182196	ENSG00000182196	NA	rs58158680
QTS000036	ftp://ftp.ebi.ac.uk/pub/databases/spot/eQTL/sumstats/QTS000036/QTD000596/QTD000596.all.tsv.gz	ENSG00000182782	12	122508944	G	A	chr12_122508944_G_A	9	0.0505618	0.0513484	0.725793	0.366523	SNP	9	178	NA	ENSG00000182782	ENSG00000182782	NA	rs58158680
QTS000036	ftp://ftp.ebi.ac.uk/pub/databases/spot/eQTL/sumstats/QTS000036/QTD000596/QTD000596.all.tsv.gz	ENSG00000183955	12	122508944	G	A	chr12_122508944_G_A	9	0.0505618	0.245417	-0.437516	0.373715	SNP	9	178	NA	ENSG00000183955	ENSG00000183955	NA	rs58158680
QTS000036	ftp://ftp.ebi.ac.uk/pub/databases/spot/eQTL/sumstats/QTS000036/QTD000596/QTD000596.all.tsv.gz	ENSG00000184047	12	122508944	G	A	chr12_122508944_G_A	9	0.0505618	0.106201	0.535188	0.327295	SNP	9	178	NA	ENSG00000184047	ENSG00000184047	NA	rs58158680
QTS000036	ftp://ftp.ebi.ac.uk/pub/databases/spot/eQTL/sumstats/QTS000036/QTD000596/QTD000596.all.tsv.gz	ENSG00000184209	12	122508944	G	A	chr12_122508944_G_A	9	0.0505618	0.106105	0.495726	0.303077	SNP	9	178	NA	ENSG00000184209	ENSG00000184209	NA	rs58158680
QTS000036	ftp://ftp.ebi.ac.uk/pub/databases/spot/eQTL/sumstats/QTS000036/QTD000596/QTD000596.all.tsv.gz	ENSG00000184445	12	122508944	G	A	chr12_122508944_G_A	9	0.0505618	0.633355	-0.183275	0.382645	SNP	9	178	NA	ENSG00000184445	ENSG00000184445	NA	rs58158680
QTS000036	ftp://ftp.ebi.ac.uk/pub/databases/spot/eQTL/sumstats/QTS000036/QTD000596/QTD000596.all.tsv.gz	ENSG00000188735	12	122508944	G	A	chr12_122508944_G_A	9	0.0505618	0.557513	-0.200621	0.340511	SNP	9	178	NA	ENSG00000188735	ENSG00000188735	NA	rs58158680
QTS000036	ftp://ftp.ebi.ac.uk/pub/databases/spot/eQTL/sumstats/QTS000036/QTD000596/QTD000596.all.tsv.gz	ENSG00000212694	12	122508944	G	A	chr12_122508944_G_A	9	0.0505618	0.637996	-0.147652	0.312541	SNP	9	178	NA	ENSG00000212694	ENSG00000212694	NA	rs58158680
QTS000036	ftp://ftp.ebi.ac.uk/pub/databases/spot/eQTL/sumstats/QTS000036/QTD000596/QTD000596.all.tsv.gz	ENSG00000255398	12	122508944	G	A	chr12_122508944_G_A	9	0.0505618	0.616914	0.179519	0.357381	SNP	9	178	NA	ENSG00000255398	ENSG00000255398	NA	rs58158680
QTS000036	ftp://ftp.ebi.ac.uk/pub/databases/spot/eQTL/sumstats/QTS000036/QTD000596/QTD000596.all.tsv.gz	ENSG00000256028	12	122508944	G	A	chr12_122508944_G_A	9	0.0505618	0.0114475	-0.861238	0.332198	SNP	9	178	NA	ENSG00000256028	ENSG00000256028	NA	rs58158680
QTS000036	ftp://ftp.ebi.ac.uk/pub/databases/spot/eQTL/sumstats/QTS000036/QTD000596/QTD000596.all.tsv.gz	ENSG00000256742	12	122508944	G	A	chr12_122508944_G_A	9	0.0505618	0.687441	-0.141249	0.349719	SNP	9	178	NA	ENSG00000256742	ENSG00000256742	NA	rs58158680
QTS000036	ftp://ftp.ebi.ac.uk/pub/databases/spot/eQTL/sumstats/QTS000036/QTD000596/QTD000596.all.tsv.gz	ENSG00000256861	12	122508944	G	A	chr12_122508944_G_A	9	0.0505618	0.437508	-0.267453	0.342635	SNP	9	178	NA	ENSG00000256861	ENSG00000256861	NA	rs58158680
QTS000036	ftp://ftp.ebi.ac.uk/pub/databases/spot/eQTL/sumstats/QTS000036/QTD000596/QTD000596.all.tsv.gz	ENSG00000256950	12	122508944	G	A	chr12_122508944_G_A	9	0.0505618	0.0820834	0.571772	0.324436	SNP	9	178	NA	ENSG00000256950	ENSG00000256950	NA	rs58158680
QTS000036	ftp://ftp.ebi.ac.uk/pub/databases/spot/eQTL/sumstats/QTS000036/QTD000596/QTD000596.all.tsv.gz	ENSG00000276045	12	122508944	G	A	chr12_122508944_G_A	9	0.0505618	0.128598	-0.473154	0.307921	SNP	9	178	NA	ENSG00000276045	ENSG00000276045	NA	rs58158680
QTS000036	ftp://ftp.ebi.ac.uk/pub/databases/spot/eQTL/sumstats/QTS000036/QTD000596/QTD000596.all.tsv.gz	ENSG00000280138	12	122508944	G	A	chr12_122508944_G_A	9	0.0505618	0.798112	-0.0924143	0.360007	SNP	9	178	NA	ENSG00000280138	ENSG00000280138	NA	rs58158680
QTS000036	ftp://ftp.ebi.ac.uk/pub/databases/spot/eQTL/sumstats/QTS000036/QTD000596/QTD000596.all.tsv.gz	ENSG00000284934	12	122508944	G	A	chr12_122508944_G_A	9	0.0505618	0.111024	0.525532	0.325884	SNP	9	178	NA	ENSG00000284934	ENSG00000284934	NA	rs58158680
QTS000036	ftp://ftp.ebi.ac.uk/pub/databases/spot/eQTL/sumstats/QTS000036/QTD000596/QTD000596.all.tsv.gz	ENSG00000033030	12	122509223	C	G	chr12_122509223_C_G	7	0.0393258	0.514291	-0.253877	0.387433	SNP	7	178	NA	ENSG00000033030	ENSG00000033030	NA	rs112131316
QTS000036	ftp://ftp.ebi.ac.uk/pub/databases/spot/eQTL/sumstats/QTS000036/QTD000596/QTD000596.all.tsv.gz	ENSG00000051825	12	122509223	C	G	chr12_122509223_C_G	7	0.0393258	0.000726241	1.14594	0.325108	SNP	7	178	NA	ENSG00000051825	ENSG00000051825	NA	rs112131316
QTS000036	ftp://ftp.ebi.ac.uk/pub/databases/spot/eQTL/sumstats/QTS000036/QTD000596/QTD000596.all.tsv.gz	ENSG00000089094	12	122509223	C	G	chr12_122509223_C_G	7	0.0393258	0.364428	0.314846	0.345035	SNP	7	178	NA	ENSG00000089094	ENSG00000089094	NA	rs112131316
QTS000036	ftp://ftp.ebi.ac.uk/pub/databases/spot/eQTL/sumstats/QTS000036/QTD000596/QTD000596.all.tsv.gz	ENSG00000110801	12	122509223	C	G	chr12_122509223_C_G	7	0.0393258	0.842329	0.0676593	0.338964	SNP	7	178	NA	ENSG00000110801	ENSG00000110801	NA	rs112131316
QTS000036	ftp://ftp.ebi.ac.uk/pub/databases/spot/eQTL/sumstats/QTS000036/QTD000596/QTD000596.all.tsv.gz	ENSG00000111011	12	122509223	C	G	chr12_122509223_C_G	7	0.0393258	0.178068	-0.540098	0.397283	SNP	7	178	NA	ENSG00000111011	ENSG00000111011	NA	rs112131316
QTS000036	ftp://ftp.ebi.ac.uk/pub/databases/spot/eQTL/sumstats/QTS000036/QTD000596/QTD000596.all.tsv.gz	ENSG00000111328	12	122509223	C	G	chr12_122509223_C_G	7	0.0393258	0.689804	0.151359	0.377766	SNP	7	178	NA	ENSG00000111328	ENSG00000111328	NA	rs112131316
QTS000036	ftp://ftp.ebi.ac.uk/pub/databases/spot/eQTL/sumstats/QTS000036/QTD000596/QTD000596.all.tsv.gz	ENSG00000130779	12	122509223	C	G	chr12_122509223_C_G	7	0.0393258	0.0967436	0.537947	0.31984	SNP	7	178	NA	ENSG00000130779	ENSG00000130779	NA	rs112131316
QTS000036	ftp://ftp.ebi.ac.uk/pub/databases/spot/eQTL/sumstats/QTS000036/QTD000596/QTD000596.all.tsv.gz	ENSG00000130921	12	122509223	C	G	chr12_122509223_C_G	7	0.0393258	0.32501	-0.327849	0.330922	SNP	7	178	NA	ENSG00000130921	ENSG00000130921	NA	rs112131316
QTS000036	ftp://ftp.ebi.ac.uk/pub/databases/spot/eQTL/sumstats/QTS000036/QTD000596/QTD000596.all.tsv.gz	ENSG00000139697	12	122509223	C	G	chr12_122509223_C_G	7	0.0393258	0.382714	-0.290418	0.330749	SNP	7	178	NA	ENSG00000139697	ENSG00000139697	NA	rs112131316
QTS000036	ftp://ftp.ebi.ac.uk/pub/databases/spot/eQTL/sumstats/QTS000036/QTD000596/QTD000596.all.tsv.gz	ENSG00000139718	12	122509223	C	G	chr12_122509223_C_G	7	0.0393258	0.975051	-0.0130665	0.416414	SNP	7	178	NA	ENSG00000139718	ENSG00000139718	NA	rs112131316
QTS000036	ftp://ftp.ebi.ac.uk/pub/databases/spot/eQTL/sumstats/QTS000036/QTD000596/QTD000596.all.tsv.gz	ENSG00000139719	12	122509223	C	G	chr12_122509223_C_G	7	0.0393258	0.439925	0.298147	0.383987	SNP	7	178	NA	ENSG00000139719	ENSG00000139719	NA	rs112131316
QTS000036	ftp://ftp.ebi.ac.uk/pub/databases/spot/eQTL/sumstats/QTS000036/QTD000596/QTD000596.all.tsv.gz	ENSG00000139722	12	122509223	C	G	chr12_122509223_C_G	7	0.0393258	0.030695	0.792185	0.359658	SNP	7	178	NA	ENSG00000139722	ENSG00000139722	NA	rs112131316
QTS000036	ftp://ftp.ebi.ac.uk/pub/databases/spot/eQTL/sumstats/QTS000036/QTD000596/QTD000596.all.tsv.gz	ENSG00000139725	12	122509223	C	G	chr12_122509223_C_G	7	0.0393258	0.341501	0.296579	0.309815	SNP	7	178	NA	ENSG00000139725	ENSG00000139725	NA	rs112131316
QTS000036	ftp://ftp.ebi.ac.uk/pub/databases/spot/eQTL/sumstats/QTS000036/QTD000596/QTD000596.all.tsv.gz	ENSG00000139726	12	122509223	C	G	chr12_122509223_C_G	7	0.0393258	0.698711	0.139699	0.359541	SNP	7	178	NA	ENSG00000139726	ENSG00000139726	NA	rs112131316
QTS000036	ftp://ftp.ebi.ac.uk/pub/databases/spot/eQTL/sumstats/QTS000036/QTD000596/QTD000596.all.tsv.gz	ENSG00000150977	12	122509223	C	G	chr12_122509223_C_G	7	0.0393258	0.615355	-0.186695	0.370024	SNP	7	178	NA	ENSG00000150977	ENSG00000150977	NA	rs112131316
QTS000036	ftp://ftp.ebi.ac.uk/pub/databases/spot/eQTL/sumstats/QTS000036/QTD000596/QTD000596.all.tsv.gz	ENSG00000158023	12	122509223	C	G	chr12_122509223_C_G	7	0.0393258	0.113133	-0.659935	0.411681	SNP	7	178	NA	ENSG00000158023	ENSG00000158023	NA	rs112131316
QTS000036	ftp://ftp.ebi.ac.uk/pub/databases/spot/eQTL/sumstats/QTS000036/QTD000596/QTD000596.all.tsv.gz	ENSG00000158104	12	122509223	C	G	chr12_122509223_C_G	7	0.0393258	0.974111	-0.0139203	0.427516	SNP	7	178	NA	ENSG00000158104	ENSG00000158104	NA	rs112131316
QTS000036	ftp://ftp.ebi.ac.uk/pub/databases/spot/eQTL/sumstats/QTS000036/QTD000596/QTD000596.all.tsv.gz	ENSG00000175727	12	122509223	C	G	chr12_122509223_C_G	7	0.0393258	0.379352	-0.35372	0.399993	SNP	7	178	NA	ENSG00000175727	ENSG00000175727	NA	rs112131316
QTS000036	ftp://ftp.ebi.ac.uk/pub/databases/spot/eQTL/sumstats/QTS000036/QTD000596/QTD000596.all.tsv.gz	ENSG00000182196	12	122509223	C	G	chr12_122509223_C_G	7	0.0393258	0.832528	0.0684797	0.322715	SNP	7	178	NA	ENSG00000182196	ENSG00000182196	NA	rs112131316
QTS000036	ftp://ftp.ebi.ac.uk/pub/databases/spot/eQTL/sumstats/QTS000036/QTD000596/QTD000596.all.tsv.gz	ENSG00000182782	12	122509223	C	G	chr12_122509223_C_G	7	0.0393258	0.452021	-0.325783	0.430933	SNP	7	178	NA	ENSG00000182782	ENSG00000182782	NA	rs112131316
QTS000036	ftp://ftp.ebi.ac.uk/pub/databases/spot/eQTL/sumstats/QTS000036/QTD000596/QTD000596.all.tsv.gz	ENSG00000183955	12	122509223	C	G	chr12_122509223_C_G	7	0.0393258	0.659474	-0.191695	0.433309	SNP	7	178	NA	ENSG00000183955	ENSG00000183955	NA	rs112131316
QTS000036	ftp://ftp.ebi.ac.uk/pub/databases/spot/eQTL/sumstats/QTS000036/QTD000596/QTD000596.all.tsv.gz	ENSG00000184047	12	122509223	C	G	chr12_122509223_C_G	7	0.0393258	0.649934	-0.174381	0.382681	SNP	7	178	NA	ENSG00000184047	ENSG00000184047	NA	rs112131316
QTS000036	ftp://ftp.ebi.ac.uk/pub/databases/spot/eQTL/sumstats/QTS000036/QTD000596/QTD000596.all.tsv.gz	ENSG00000184209	12	122509223	C	G	chr12_122509223_C_G	7	0.0393258	0.408307	0.293729	0.353234	SNP	7	178	NA	ENSG00000184209	ENSG00000184209	NA	rs112131316
QTS000036	ftp://ftp.ebi.ac.uk/pub/databases/spot/eQTL/sumstats/QTS000036/QTD000596/QTD000596.all.tsv.gz	ENSG00000184445	12	122509223	C	G	chr12_122509223_C_G	7	0.0393258	0.26555	-0.490491	0.437257	SNP	7	178	NA	ENSG00000184445	ENSG00000184445	NA	rs112131316
QTS000036	ftp://ftp.ebi.ac.uk/pub/databases/spot/eQTL/sumstats/QTS000036/QTD000596/QTD000596.all.tsv.gz	ENSG00000188735	12	122509223	C	G	chr12_122509223_C_G	7	0.0393258	0.651502	0.177828	0.392129	SNP	7	178	NA	ENSG00000188735	ENSG00000188735	NA	rs112131316
QTS000036	ftp://ftp.ebi.ac.uk/pub/databases/spot/eQTL/sumstats/QTS000036/QTD000596/QTD000596.all.tsv.gz	ENSG00000212694	12	122509223	C	G	chr12_122509223_C_G	7	0.0393258	0.28498	0.384843	0.357365	SNP	7	178	NA	ENSG00000212694	ENSG00000212694	NA	rs112131316
QTS000036	ftp://ftp.ebi.ac.uk/pub/databases/spot/eQTL/sumstats/QTS000036/QTD000596/QTD000596.all.tsv.gz	ENSG00000255398	12	122509223	C	G	chr12_122509223_C_G	7	0.0393258	0.993002	-0.00362416	0.411862	SNP	7	178	NA	ENSG00000255398	ENSG00000255398	NA	rs112131316
QTS000036	ftp://ftp.ebi.ac.uk/pub/databases/spot/eQTL/sumstats/QTS000036/QTD000596/QTD000596.all.tsv.gz	ENSG00000256028	12	122509223	C	G	chr12_122509223_C_G	7	0.0393258	0.326178	0.39175	0.396383	SNP	7	178	NA	ENSG00000256028	ENSG00000256028	NA	rs112131316
QTS000036	ftp://ftp.ebi.ac.uk/pub/databases/spot/eQTL/sumstats/QTS000036/QTD000596/QTD000596.all.tsv.gz	ENSG00000256742	12	122509223	C	G	chr12_122509223_C_G	7	0.0393258	0.242826	-0.469859	0.399122	SNP	7	178	NA	ENSG00000256742	ENSG00000256742	NA	rs112131316
QTS000036	ftp://ftp.ebi.ac.uk/pub/databases/spot/eQTL/sumstats/QTS000036/QTD000596/QTD000596.all.tsv.gz	ENSG00000256861	12	122509223	C	G	chr12_122509223_C_G	7	0.0393258	0.38683	0.342801	0.393819	SNP	7	178	NA	ENSG00000256861	ENSG00000256861	NA	rs112131316
QTS000036	ftp://ftp.ebi.ac.uk/pub/databases/spot/eQTL/sumstats/QTS000036/QTD000596/QTD000596.all.tsv.gz	ENSG00000256950	12	122509223	C	G	chr12_122509223_C_G	7	0.0393258	0.485151	0.266348	0.379674	SNP	7	178	NA	ENSG00000256950	ENSG00000256950	NA	rs112131316
QTS000036	ftp://ftp.ebi.ac.uk/pub/databases/spot/eQTL/sumstats/QTS000036/QTD000596/QTD000596.all.tsv.gz	ENSG00000276045	12	122509223	C	G	chr12_122509223_C_G	7	0.0393258	0.693115	-0.142388	0.359424	SNP	7	178	NA	ENSG00000276045	ENSG00000276045	NA	rs112131316
QTS000036	ftp://ftp.ebi.ac.uk/pub/databases/spot/eQTL/sumstats/QTS000036/QTD000596/QTD000596.all.tsv.gz	ENSG00000280138	12	122509223	C	G	chr12_122509223_C_G	7	0.0393258	0.0384302	0.84847	0.402625	SNP	7	178	NA	ENSG00000280138	ENSG00000280138	NA	rs112131316
QTS000036	ftp://ftp.ebi.ac.uk/pub/databases/spot/eQTL/sumstats/QTS000036/QTD000596/QTD000596.all.tsv.gz	ENSG00000284934	12	122509223	C	G	chr12_122509223_C_G	7	0.0393258	0.750499	-0.121635	0.381119	SNP	7	178	NA	ENSG00000284934	ENSG00000284934	NA	rs112131316
QTS000036	ftp://ftp.ebi.ac.uk/pub/databases/spot/eQTL/sumstats/QTS000036/QTD000596/QTD000596.all.tsv.gz	ENSG00000033030	12	122509332	C	T	chr12_122509332_C_T	56	0.393258	0.705887	-0.0559355	0.147655	SNP	108	178	NA	ENSG00000033030	ENSG00000033030	NA	rs7298839
QTS000036	ftp://ftp.ebi.ac.uk/pub/databases/spot/eQTL/sumstats/QTS000036/QTD000596/QTD000596.all.tsv.gz	ENSG00000051825	12	122509332	C	T	chr12_122509332_C_T	56	0.393258	0.391706	0.114461	0.132862	SNP	108	178	NA	ENSG00000051825	ENSG00000051825	NA	rs7298839
QTS000036	ftp://ftp.ebi.ac.uk/pub/databases/spot/eQTL/sumstats/QTS000036/QTD000596/QTD000596.all.tsv.gz	ENSG00000089094	12	122509332	C	T	chr12_122509332_C_T	56	0.393258	0.461532	-0.097323	0.131494	SNP	108	178	NA	ENSG00000089094	ENSG00000089094	NA	rs7298839
QTS000036	ftp://ftp.ebi.ac.uk/pub/databases/spot/eQTL/sumstats/QTS000036/QTD000596/QTD000596.all.tsv.gz	ENSG00000110801	12	122509332	C	T	chr12_122509332_C_T	56	0.393258	0.913394	0.014073	0.128962	SNP	108	178	NA	ENSG00000110801	ENSG00000110801	NA	rs7298839
QTS000036	ftp://ftp.ebi.ac.uk/pub/databases/spot/eQTL/sumstats/QTS000036/QTD000596/QTD000596.all.tsv.gz	ENSG00000111011	12	122509332	C	T	chr12_122509332_C_T	56	0.393258	0.617504	-0.0765838	0.152716	SNP	108	178	NA	ENSG00000111011	ENSG00000111011	NA	rs7298839
QTS000036	ftp://ftp.ebi.ac.uk/pub/databases/spot/eQTL/sumstats/QTS000036/QTD000596/QTD000596.all.tsv.gz	ENSG00000111328	12	122509332	C	T	chr12_122509332_C_T	56	0.393258	0.133444	-0.214964	0.141694	SNP	108	178	NA	ENSG00000111328	ENSG00000111328	NA	rs7298839
QTS000036	ftp://ftp.ebi.ac.uk/pub/databases/spot/eQTL/sumstats/QTS000036/QTD000596/QTD000596.all.tsv.gz	ENSG00000130779	12	122509332	C	T	chr12_122509332_C_T	56	0.393258	0.91543	0.0132045	0.123927	SNP	108	178	NA	ENSG00000130779	ENSG00000130779	NA	rs7298839
QTS000036	ftp://ftp.ebi.ac.uk/pub/databases/spot/eQTL/sumstats/QTS000036/QTD000596/QTD000596.all.tsv.gz	ENSG00000130921	12	122509332	C	T	chr12_122509332_C_T	56	0.393258	0.678891	0.0525955	0.126554	SNP	108	178	NA	ENSG00000130921	ENSG00000130921	NA	rs7298839
QTS000036	ftp://ftp.ebi.ac.uk/pub/databases/spot/eQTL/sumstats/QTS000036/QTD000596/QTD000596.all.tsv.gz	ENSG00000139697	12	122509332	C	T	chr12_122509332_C_T	56	0.393258	0.156447	-0.178598	0.124765	SNP	108	178	NA	ENSG00000139697	ENSG00000139697	NA	rs7298839
QTS000036	ftp://ftp.ebi.ac.uk/pub/databases/spot/eQTL/sumstats/QTS000036/QTD000596/QTD000596.all.tsv.gz	ENSG00000139718	12	122509332	C	T	chr12_122509332_C_T	56	0.393258	0.118384	0.246163	0.155829	SNP	108	178	NA	ENSG00000139718	ENSG00000139718	NA	rs7298839
QTS000036	ftp://ftp.ebi.ac.uk/pub/databases/spot/eQTL/sumstats/QTS000036/QTD000596/QTD000596.all.tsv.gz	ENSG00000139719	12	122509332	C	T	chr12_122509332_C_T	56	0.393258	0.638569	0.0690602	0.146433	SNP	108	178	NA	ENSG00000139719	ENSG00000139719	NA	rs7298839
QTS000036	ftp://ftp.ebi.ac.uk/pub/databases/spot/eQTL/sumstats/QTS000036/QTD000596/QTD000596.all.tsv.gz	ENSG00000139722	12	122509332	C	T	chr12_122509332_C_T	56	0.393258	0.775755	0.0403348	0.141088	SNP	108	178	NA	ENSG00000139722	ENSG00000139722	NA	rs7298839
QTS000036	ftp://ftp.ebi.ac.uk/pub/databases/spot/eQTL/sumstats/QTS000036/QTD000596/QTD000596.all.tsv.gz	ENSG00000139725	12	122509332	C	T	chr12_122509332_C_T	56	0.393258	0.42356	-0.0949971	0.118059	SNP	108	178	NA	ENSG00000139725	ENSG00000139725	NA	rs7298839
QTS000036	ftp://ftp.ebi.ac.uk/pub/databases/spot/eQTL/sumstats/QTS000036/QTD000596/QTD000596.all.tsv.gz	ENSG00000139726	12	122509332	C	T	chr12_122509332_C_T	56	0.393258	0.665563	0.0593359	0.136731	SNP	108	178	NA	ENSG00000139726	ENSG00000139726	NA	rs7298839
QTS000036	ftp://ftp.ebi.ac.uk/pub/databases/spot/eQTL/sumstats/QTS000036/QTD000596/QTD000596.all.tsv.gz	ENSG00000150977	12	122509332	C	T	chr12_122509332_C_T	56	0.393258	0.527821	-0.0891906	0.140615	SNP	108	178	NA	ENSG00000150977	ENSG00000150977	NA	rs7298839
QTS000036	ftp://ftp.ebi.ac.uk/pub/databases/spot/eQTL/sumstats/QTS000036/QTD000596/QTD000596.all.tsv.gz	ENSG00000158023	12	122509332	C	T	chr12_122509332_C_T	56	0.393258	0.189897	0.208263	0.157433	SNP	108	178	NA	ENSG00000158023	ENSG00000158023	NA	rs7298839
QTS000036	ftp://ftp.ebi.ac.uk/pub/databases/spot/eQTL/sumstats/QTS000036/QTD000596/QTD000596.all.tsv.gz	ENSG00000158104	12	122509332	C	T	chr12_122509332_C_T	56	0.393258	0.0572936	-0.306461	0.158726	SNP	108	178	NA	ENSG00000158104	ENSG00000158104	NA	rs7298839
QTS000036	ftp://ftp.ebi.ac.uk/pub/databases/spot/eQTL/sumstats/QTS000036/QTD000596/QTD000596.all.tsv.gz	ENSG00000175727	12	122509332	C	T	chr12_122509332_C_T	56	0.393258	0.0163736	0.361347	0.147142	SNP	108	178	NA	ENSG00000175727	ENSG00000175727	NA	rs7298839
QTS000036	ftp://ftp.ebi.ac.uk/pub/databases/spot/eQTL/sumstats/QTS000036/QTD000596/QTD000596.all.tsv.gz	ENSG00000182196	12	122509332	C	T	chr12_122509332_C_T	56	0.393258	0.640083	0.0575658	0.122614	SNP	108	178	NA	ENSG00000182196	ENSG00000182196	NA	rs7298839
QTS000036	ftp://ftp.ebi.ac.uk/pub/databases/spot/eQTL/sumstats/QTS000036/QTD000596/QTD000596.all.tsv.gz	ENSG00000182782	12	122509332	C	T	chr12_122509332_C_T	56	0.393258	0.826417	0.0361992	0.164492	SNP	108	178	NA	ENSG00000182782	ENSG00000182782	NA	rs7298839
QTS000036	ftp://ftp.ebi.ac.uk/pub/databases/spot/eQTL/sumstats/QTS000036/QTD000596/QTD000596.all.tsv.gz	ENSG00000183955	12	122509332	C	T	chr12_122509332_C_T	56	0.393258	0.270418	0.181756	0.1637	SNP	108	178	NA	ENSG00000183955	ENSG00000183955	NA	rs7298839
QTS000036	ftp://ftp.ebi.ac.uk/pub/databases/spot/eQTL/sumstats/QTS000036/QTD000596/QTD000596.all.tsv.gz	ENSG00000184047	12	122509332	C	T	chr12_122509332_C_T	56	0.393258	0.598934	-0.0768491	0.145498	SNP	108	178	NA	ENSG00000184047	ENSG00000184047	NA	rs7298839
QTS000036	ftp://ftp.ebi.ac.uk/pub/databases/spot/eQTL/sumstats/QTS000036/QTD000596/QTD000596.all.tsv.gz	ENSG00000184209	12	122509332	C	T	chr12_122509332_C_T	56	0.393258	0.728612	-0.0469731	0.134875	SNP	108	178	NA	ENSG00000184209	ENSG00000184209	NA	rs7298839
QTS000036	ftp://ftp.ebi.ac.uk/pub/databases/spot/eQTL/sumstats/QTS000036/QTD000596/QTD000596.all.tsv.gz	ENSG00000184445	12	122509332	C	T	chr12_122509332_C_T	56	0.393258	0.258663	0.189267	0.166287	SNP	108	178	NA	ENSG00000184445	ENSG00000184445	NA	rs7298839
QTS000036	ftp://ftp.ebi.ac.uk/pub/databases/spot/eQTL/sumstats/QTS000036/QTD000596/QTD000596.all.tsv.gz	ENSG00000188735	12	122509332	C	T	chr12_122509332_C_T	56	0.393258	0.901715	0.0185066	0.14935	SNP	108	178	NA	ENSG00000188735	ENSG00000188735	NA	rs7298839
QTS000036	ftp://ftp.ebi.ac.uk/pub/databases/spot/eQTL/sumstats/QTS000036/QTD000596/QTD000596.all.tsv.gz	ENSG00000212694	12	122509332	C	T	chr12_122509332_C_T	56	0.393258	0.747133	0.0442987	0.136889	SNP	108	178	NA	ENSG00000212694	ENSG00000212694	NA	rs7298839
QTS000036	ftp://ftp.ebi.ac.uk/pub/databases/spot/eQTL/sumstats/QTS000036/QTD000596/QTD000596.all.tsv.gz	ENSG00000255398	12	122509332	C	T	chr12_122509332_C_T	56	0.393258	0.019452	0.360679	0.15103	SNP	108	178	NA	ENSG00000255398	ENSG00000255398	NA	rs7298839
QTS000036	ftp://ftp.ebi.ac.uk/pub/databases/spot/eQTL/sumstats/QTS000036/QTD000596/QTD000596.all.tsv.gz	ENSG00000256028	12	122509332	C	T	chr12_122509332_C_T	56	0.393258	0.0584919	-0.284654	0.148156	SNP	108	178	NA	ENSG00000256028	ENSG00000256028	NA	rs7298839
QTS000036	ftp://ftp.ebi.ac.uk/pub/databases/spot/eQTL/sumstats/QTS000036/QTD000596/QTD000596.all.tsv.gz	ENSG00000256742	12	122509332	C	T	chr12_122509332_C_T	56	0.393258	0.229378	0.183883	0.151739	SNP	108	178	NA	ENSG00000256742	ENSG00000256742	NA	rs7298839
QTS000036	ftp://ftp.ebi.ac.uk/pub/databases/spot/eQTL/sumstats/QTS000036/QTD000596/QTD000596.all.tsv.gz	ENSG00000256861	12	122509332	C	T	chr12_122509332_C_T	56	0.393258	0.980146	-0.0037592	0.150558	SNP	108	178	NA	ENSG00000256861	ENSG00000256861	NA	rs7298839
QTS000036	ftp://ftp.ebi.ac.uk/pub/databases/spot/eQTL/sumstats/QTS000036/QTD000596/QTD000596.all.tsv.gz	ENSG00000256950	12	122509332	C	T	chr12_122509332_C_T	56	0.393258	0.0706467	0.259951	0.141753	SNP	108	178	NA	ENSG00000256950	ENSG00000256950	NA	rs7298839
QTS000036	ftp://ftp.ebi.ac.uk/pub/databases/spot/eQTL/sumstats/QTS000036/QTD000596/QTD000596.all.tsv.gz	ENSG00000276045	12	122509332	C	T	chr12_122509332_C_T	56	0.393258	0.840533	-0.0276268	0.136827	SNP	108	178	NA	ENSG00000276045	ENSG00000276045	NA	rs7298839
QTS000036	ftp://ftp.ebi.ac.uk/pub/databases/spot/eQTL/sumstats/QTS000036/QTD000596/QTD000596.all.tsv.gz	ENSG00000280138	12	122509332	C	T	chr12_122509332_C_T	56	0.393258	0.95163	-0.00959319	0.157619	SNP	108	178	NA	ENSG00000280138	ENSG00000280138	NA	rs7298839
QTS000036	ftp://ftp.ebi.ac.uk/pub/databases/spot/eQTL/sumstats/QTS000036/QTD000596/QTD000596.all.tsv.gz	ENSG00000284934	12	122509332	C	T	chr12_122509332_C_T	56	0.393258	0.511433	-0.0954349	0.144652	SNP	108	178	NA	ENSG00000284934	ENSG00000284934	NA	rs7298839
QTS000036	ftp://ftp.ebi.ac.uk/pub/databases/spot/eQTL/sumstats/QTS000036/QTD000596/QTD000596.all.tsv.gz	ENSG00000033030	12	122509385	G	T	chr12_122509385_G_T	43	0.308989	0.434533	-0.120713	0.153642	SNP	55	178	NA	ENSG00000033030	ENSG00000033030	NA	rs11610303
QTS000036	ftp://ftp.ebi.ac.uk/pub/databases/spot/eQTL/sumstats/QTS000036/QTD000596/QTD000596.all.tsv.gz	ENSG00000051825	12	122509385	G	T	chr12_122509385_G_T	43	0.308989	0.520022	0.0898323	0.138983	SNP	55	178	NA	ENSG00000051825	ENSG00000051825	NA	rs11610303
QTS000036	ftp://ftp.ebi.ac.uk/pub/databases/spot/eQTL/sumstats/QTS000036/QTD000596/QTD000596.all.tsv.gz	ENSG00000089094	12	122509385	G	T	chr12_122509385_G_T	43	0.308989	0.473137	-0.0989838	0.137283	SNP	55	178	NA	ENSG00000089094	ENSG00000089094	NA	rs11610303
QTS000036	ftp://ftp.ebi.ac.uk/pub/databases/spot/eQTL/sumstats/QTS000036/QTD000596/QTD000596.all.tsv.gz	ENSG00000110801	12	122509385	G	T	chr12_122509385_G_T	43	0.308989	0.107706	0.215403	0.132307	SNP	55	178	NA	ENSG00000110801	ENSG00000110801	NA	rs11610303
QTS000036	ftp://ftp.ebi.ac.uk/pub/databases/spot/eQTL/sumstats/QTS000036/QTD000596/QTD000596.all.tsv.gz	ENSG00000111011	12	122509385	G	T	chr12_122509385_G_T	43	0.308989	0.585943	-0.087183	0.159359	SNP	55	178	NA	ENSG00000111011	ENSG00000111011	NA	rs11610303
QTS000036	ftp://ftp.ebi.ac.uk/pub/databases/spot/eQTL/sumstats/QTS000036/QTD000596/QTD000596.all.tsv.gz	ENSG00000111328	12	122509385	G	T	chr12_122509385_G_T	43	0.308989	0.0860935	-0.256046	0.147216	SNP	55	178	NA	ENSG00000111328	ENSG00000111328	NA	rs11610303
QTS000036	ftp://ftp.ebi.ac.uk/pub/databases/spot/eQTL/sumstats/QTS000036/QTD000596/QTD000596.all.tsv.gz	ENSG00000130779	12	122509385	G	T	chr12_122509385_G_T	43	0.308989	0.813566	-0.0306048	0.12932	SNP	55	178	NA	ENSG00000130779	ENSG00000130779	NA	rs11610303
QTS000036	ftp://ftp.ebi.ac.uk/pub/databases/spot/eQTL/sumstats/QTS000036/QTD000596/QTD000596.all.tsv.gz	ENSG00000130921	12	122509385	G	T	chr12_122509385_G_T	43	0.308989	0.631733	0.0635497	0.132049	SNP	55	178	NA	ENSG00000130921	ENSG00000130921	NA	rs11610303
QTS000036	ftp://ftp.ebi.ac.uk/pub/databases/spot/eQTL/sumstats/QTS000036/QTD000596/QTD000596.all.tsv.gz	ENSG00000139697	12	122509385	G	T	chr12_122509385_G_T	43	0.308989	0.581222	-0.0729798	0.131731	SNP	55	178	NA	ENSG00000139697	ENSG00000139697	NA	rs11610303
QTS000036	ftp://ftp.ebi.ac.uk/pub/databases/spot/eQTL/sumstats/QTS000036/QTD000596/QTD000596.all.tsv.gz	ENSG00000139718	12	122509385	G	T	chr12_122509385_G_T	43	0.308989	0.0585458	0.310069	0.161419	SNP	55	178	NA	ENSG00000139718	ENSG00000139718	NA	rs11610303
QTS000036	ftp://ftp.ebi.ac.uk/pub/databases/spot/eQTL/sumstats/QTS000036/QTD000596/QTD000596.all.tsv.gz	ENSG00000139719	12	122509385	G	T	chr12_122509385_G_T	43	0.308989	0.669501	-0.0655163	0.15289	SNP	55	178	NA	ENSG00000139719	ENSG00000139719	NA	rs11610303
QTS000036	ftp://ftp.ebi.ac.uk/pub/databases/spot/eQTL/sumstats/QTS000036/QTD000596/QTD000596.all.tsv.gz	ENSG00000139722	12	122509385	G	T	chr12_122509385_G_T	43	0.308989	0.878616	0.0225775	0.147329	SNP	55	178	NA	ENSG00000139722	ENSG00000139722	NA	rs11610303
QTS000036	ftp://ftp.ebi.ac.uk/pub/databases/spot/eQTL/sumstats/QTS000036/QTD000596/QTD000596.all.tsv.gz	ENSG00000139725	12	122509385	G	T	chr12_122509385_G_T	43	0.308989	0.779457	-0.0347637	0.123699	SNP	55	178	NA	ENSG00000139725	ENSG00000139725	NA	rs11610303
QTS000036	ftp://ftp.ebi.ac.uk/pub/databases/spot/eQTL/sumstats/QTS000036/QTD000596/QTD000596.all.tsv.gz	ENSG00000139726	12	122509385	G	T	chr12_122509385_G_T	43	0.308989	0.523795	-0.0912809	0.142513	SNP	55	178	NA	ENSG00000139726	ENSG00000139726	NA	rs11610303
QTS000036	ftp://ftp.ebi.ac.uk/pub/databases/spot/eQTL/sumstats/QTS000036/QTD000596/QTD000596.all.tsv.gz	ENSG00000150977	12	122509385	G	T	chr12_122509385_G_T	43	0.308989	0.99798	-0.000373897	0.14717	SNP	55	178	NA	ENSG00000150977	ENSG00000150977	NA	rs11610303
QTS000036	ftp://ftp.ebi.ac.uk/pub/databases/spot/eQTL/sumstats/QTS000036/QTD000596/QTD000596.all.tsv.gz	ENSG00000158023	12	122509385	G	T	chr12_122509385_G_T	43	0.308989	0.298382	0.172821	0.165036	SNP	55	178	NA	ENSG00000158023	ENSG00000158023	NA	rs11610303
QTS000036	ftp://ftp.ebi.ac.uk/pub/databases/spot/eQTL/sumstats/QTS000036/QTD000596/QTD000596.all.tsv.gz	ENSG00000158104	12	122509385	G	T	chr12_122509385_G_T	43	0.308989	0.237222	-0.200367	0.168166	SNP	55	178	NA	ENSG00000158104	ENSG00000158104	NA	rs11610303
QTS000036	ftp://ftp.ebi.ac.uk/pub/databases/spot/eQTL/sumstats/QTS000036/QTD000596/QTD000596.all.tsv.gz	ENSG00000175727	12	122509385	G	T	chr12_122509385_G_T	43	0.308989	0.0226385	0.358844	0.154175	SNP	55	178	NA	ENSG00000175727	ENSG00000175727	NA	rs11610303
QTS000036	ftp://ftp.ebi.ac.uk/pub/databases/spot/eQTL/sumstats/QTS000036/QTD000596/QTD000596.all.tsv.gz	ENSG00000182196	12	122509385	G	T	chr12_122509385_G_T	43	0.308989	0.832619	-0.0271754	0.128137	SNP	55	178	NA	ENSG00000182196	ENSG00000182196	NA	rs11610303
QTS000036	ftp://ftp.ebi.ac.uk/pub/databases/spot/eQTL/sumstats/QTS000036/QTD000596/QTD000596.all.tsv.gz	ENSG00000182782	12	122509385	G	T	chr12_122509385_G_T	43	0.308989	0.663097	0.0750263	0.171538	SNP	55	178	NA	ENSG00000182782	ENSG00000182782	NA	rs11610303
QTS000036	ftp://ftp.ebi.ac.uk/pub/databases/spot/eQTL/sumstats/QTS000036/QTD000596/QTD000596.all.tsv.gz	ENSG00000183955	12	122509385	G	T	chr12_122509385_G_T	43	0.308989	0.0178196	0.401934	0.165904	SNP	55	178	NA	ENSG00000183955	ENSG00000183955	NA	rs11610303
QTS000036	ftp://ftp.ebi.ac.uk/pub/databases/spot/eQTL/sumstats/QTS000036/QTD000596/QTD000596.all.tsv.gz	ENSG00000184047	12	122509385	G	T	chr12_122509385_G_T	43	0.308989	0.133903	-0.227111	0.14988	SNP	55	178	NA	ENSG00000184047	ENSG00000184047	NA	rs11610303
QTS000036	ftp://ftp.ebi.ac.uk/pub/databases/spot/eQTL/sumstats/QTS000036/QTD000596/QTD000596.all.tsv.gz	ENSG00000184209	12	122509385	G	T	chr12_122509385_G_T	43	0.308989	0.822562	-0.031697	0.140852	SNP	55	178	NA	ENSG00000184209	ENSG00000184209	NA	rs11610303
QTS000036	ftp://ftp.ebi.ac.uk/pub/databases/spot/eQTL/sumstats/QTS000036/QTD000596/QTD000596.all.tsv.gz	ENSG00000184445	12	122509385	G	T	chr12_122509385_G_T	43	0.308989	0.153235	0.249156	0.172687	SNP	55	178	NA	ENSG00000184445	ENSG00000184445	NA	rs11610303
QTS000036	ftp://ftp.ebi.ac.uk/pub/databases/spot/eQTL/sumstats/QTS000036/QTD000596/QTD000596.all.tsv.gz	ENSG00000188735	12	122509385	G	T	chr12_122509385_G_T	43	0.308989	0.68565	0.0632834	0.15574	SNP	55	178	NA	ENSG00000188735	ENSG00000188735	NA	rs11610303
QTS000036	ftp://ftp.ebi.ac.uk/pub/databases/spot/eQTL/sumstats/QTS000036/QTD000596/QTD000596.all.tsv.gz	ENSG00000212694	12	122509385	G	T	chr12_122509385_G_T	43	0.308989	0.555017	0.0845824	0.142654	SNP	55	178	NA	ENSG00000212694	ENSG00000212694	NA	rs11610303
QTS000036	ftp://ftp.ebi.ac.uk/pub/databases/spot/eQTL/sumstats/QTS000036/QTD000596/QTD000596.all.tsv.gz	ENSG00000255398	12	122509385	G	T	chr12_122509385_G_T	43	0.308989	0.143186	0.238497	0.161198	SNP	55	178	NA	ENSG00000255398	ENSG00000255398	NA	rs11610303
QTS000036	ftp://ftp.ebi.ac.uk/pub/databases/spot/eQTL/sumstats/QTS000036/QTD000596/QTD000596.all.tsv.gz	ENSG00000256028	12	122509385	G	T	chr12_122509385_G_T	43	0.308989	0.0842647	-0.271675	0.155272	SNP	55	178	NA	ENSG00000256028	ENSG00000256028	NA	rs11610303
QTS000036	ftp://ftp.ebi.ac.uk/pub/databases/spot/eQTL/sumstats/QTS000036/QTD000596/QTD000596.all.tsv.gz	ENSG00000256742	12	122509385	G	T	chr12_122509385_G_T	43	0.308989	0.122622	0.245767	0.157394	SNP	55	178	NA	ENSG00000256742	ENSG00000256742	NA	rs11610303
QTS000036	ftp://ftp.ebi.ac.uk/pub/databases/spot/eQTL/sumstats/QTS000036/QTD000596/QTD000596.all.tsv.gz	ENSG00000256861	12	122509385	G	T	chr12_122509385_G_T	43	0.308989	0.996639	0.000664156	0.157157	SNP	55	178	NA	ENSG00000256861	ENSG00000256861	NA	rs11610303
QTS000036	ftp://ftp.ebi.ac.uk/pub/databases/spot/eQTL/sumstats/QTS000036/QTD000596/QTD000596.all.tsv.gz	ENSG00000256950	12	122509385	G	T	chr12_122509385_G_T	43	0.308989	0.291886	0.15935	0.150123	SNP	55	178	NA	ENSG00000256950	ENSG00000256950	NA	rs11610303
QTS000036	ftp://ftp.ebi.ac.uk/pub/databases/spot/eQTL/sumstats/QTS000036/QTD000596/QTD000596.all.tsv.gz	ENSG00000276045	12	122509385	G	T	chr12_122509385_G_T	43	0.308989	0.18839	0.187451	0.141213	SNP	55	178	NA	ENSG00000276045	ENSG00000276045	NA	rs11610303
QTS000036	ftp://ftp.ebi.ac.uk/pub/databases/spot/eQTL/sumstats/QTS000036/QTD000596/QTD000596.all.tsv.gz	ENSG00000280138	12	122509385	G	T	chr12_122509385_G_T	43	0.308989	0.341964	-0.156399	0.163536	SNP	55	178	NA	ENSG00000280138	ENSG00000280138	NA	rs11610303
QTS000036	ftp://ftp.ebi.ac.uk/pub/databases/spot/eQTL/sumstats/QTS000036/QTD000596/QTD000596.all.tsv.gz	ENSG00000284934	12	122509385	G	T	chr12_122509385_G_T	43	0.308989	0.120955	-0.233726	0.149005	SNP	55	178	NA	ENSG00000284934	ENSG00000284934	NA	rs11610303
QTS000036	ftp://ftp.ebi.ac.uk/pub/databases/spot/eQTL/sumstats/QTS000036/QTD000596/QTD000596.all.tsv.gz	ENSG00000033030	12	122509843	T	A	chr12_122509843_T_A	11	0.0674157	0.316033	0.288958	0.28627	SNP	12	178	NA	ENSG00000033030	ENSG00000033030	NA	rs7974085
QTS000036	ftp://ftp.ebi.ac.uk/pub/databases/spot/eQTL/sumstats/QTS000036/QTD000596/QTD000596.all.tsv.gz	ENSG00000051825	12	122509843	T	A	chr12_122509843_T_A	11	0.0674157	0.337132	-0.249971	0.25876	SNP	12	178	NA	ENSG00000051825	ENSG00000051825	NA	rs7974085
QTS000036	ftp://ftp.ebi.ac.uk/pub/databases/spot/eQTL/sumstats/QTS000036/QTD000596/QTD000596.all.tsv.gz	ENSG00000089094	12	122509843	T	A	chr12_122509843_T_A	11	0.0674157	0.380637	-0.225798	0.25603	SNP	12	178	NA	ENSG00000089094	ENSG00000089094	NA	rs7974085
QTS000036	ftp://ftp.ebi.ac.uk/pub/databases/spot/eQTL/sumstats/QTS000036/QTD000596/QTD000596.all.tsv.gz	ENSG00000110801	12	122509843	T	A	chr12_122509843_T_A	11	0.0674157	0.422716	0.20187	0.250418	SNP	12	178	NA	ENSG00000110801	ENSG00000110801	NA	rs7974085
QTS000036	ftp://ftp.ebi.ac.uk/pub/databases/spot/eQTL/sumstats/QTS000036/QTD000596/QTD000596.all.tsv.gz	ENSG00000111011	12	122509843	T	A	chr12_122509843_T_A	11	0.0674157	0.766716	0.0887675	0.298126	SNP	12	178	NA	ENSG00000111011	ENSG00000111011	NA	rs7974085
QTS000036	ftp://ftp.ebi.ac.uk/pub/databases/spot/eQTL/sumstats/QTS000036/QTD000596/QTD000596.all.tsv.gz	ENSG00000111328	12	122509843	T	A	chr12_122509843_T_A	11	0.0674157	0.782374	0.0777248	0.280372	SNP	12	178	NA	ENSG00000111328	ENSG00000111328	NA	rs7974085
QTS000036	ftp://ftp.ebi.ac.uk/pub/databases/spot/eQTL/sumstats/QTS000036/QTD000596/QTD000596.all.tsv.gz	ENSG00000130779	12	122509843	T	A	chr12_122509843_T_A	11	0.0674157	0.451865	-0.18208	0.240765	SNP	12	178	NA	ENSG00000130779	ENSG00000130779	NA	rs7974085
QTS000036	ftp://ftp.ebi.ac.uk/pub/databases/spot/eQTL/sumstats/QTS000036/QTD000596/QTD000596.all.tsv.gz	ENSG00000130921	12	122509843	T	A	chr12_122509843_T_A	11	0.0674157	0.867324	-0.0414088	0.247023	SNP	12	178	NA	ENSG00000130921	ENSG00000130921	NA	rs7974085
QTS000036	ftp://ftp.ebi.ac.uk/pub/databases/spot/eQTL/sumstats/QTS000036/QTD000596/QTD000596.all.tsv.gz	ENSG00000139697	12	122509843	T	A	chr12_122509843_T_A	11	0.0674157	0.376259	-0.218346	0.245305	SNP	12	178	NA	ENSG00000139697	ENSG00000139697	NA	rs7974085
QTS000036	ftp://ftp.ebi.ac.uk/pub/databases/spot/eQTL/sumstats/QTS000036/QTD000596/QTD000596.all.tsv.gz	ENSG00000139718	12	122509843	T	A	chr12_122509843_T_A	11	0.0674157	0.214373	-0.382819	0.305707	SNP	12	178	NA	ENSG00000139718	ENSG00000139718	NA	rs7974085
QTS000036	ftp://ftp.ebi.ac.uk/pub/databases/spot/eQTL/sumstats/QTS000036/QTD000596/QTD000596.all.tsv.gz	ENSG00000139719	12	122509843	T	A	chr12_122509843_T_A	11	0.0674157	0.261413	0.320876	0.283563	SNP	12	178	NA	ENSG00000139719	ENSG00000139719	NA	rs7974085
QTS000036	ftp://ftp.ebi.ac.uk/pub/databases/spot/eQTL/sumstats/QTS000036/QTD000596/QTD000596.all.tsv.gz	ENSG00000139722	12	122509843	T	A	chr12_122509843_T_A	11	0.0674157	0.795078	0.0717181	0.275153	SNP	12	178	NA	ENSG00000139722	ENSG00000139722	NA	rs7974085
QTS000036	ftp://ftp.ebi.ac.uk/pub/databases/spot/eQTL/sumstats/QTS000036/QTD000596/QTD000596.all.tsv.gz	ENSG00000139725	12	122509843	T	A	chr12_122509843_T_A	11	0.0674157	0.577152	-0.129207	0.230729	SNP	12	178	NA	ENSG00000139725	ENSG00000139725	NA	rs7974085
QTS000036	ftp://ftp.ebi.ac.uk/pub/databases/spot/eQTL/sumstats/QTS000036/QTD000596/QTD000596.all.tsv.gz	ENSG00000139726	12	122509843	T	A	chr12_122509843_T_A	11	0.0674157	0.497374	0.181494	0.266142	SNP	12	178	NA	ENSG00000139726	ENSG00000139726	NA	rs7974085
QTS000036	ftp://ftp.ebi.ac.uk/pub/databases/spot/eQTL/sumstats/QTS000036/QTD000596/QTD000596.all.tsv.gz	ENSG00000150977	12	122509843	T	A	chr12_122509843_T_A	11	0.0674157	0.613819	-0.139086	0.274469	SNP	12	178	NA	ENSG00000150977	ENSG00000150977	NA	rs7974085
QTS000036	ftp://ftp.ebi.ac.uk/pub/databases/spot/eQTL/sumstats/QTS000036/QTD000596/QTD000596.all.tsv.gz	ENSG00000158023	12	122509843	T	A	chr12_122509843_T_A	11	0.0674157	0.0966221	-0.512941	0.30486	SNP	12	178	NA	ENSG00000158023	ENSG00000158023	NA	rs7974085
QTS000036	ftp://ftp.ebi.ac.uk/pub/databases/spot/eQTL/sumstats/QTS000036/QTD000596/QTD000596.all.tsv.gz	ENSG00000158104	12	122509843	T	A	chr12_122509843_T_A	11	0.0674157	0.080385	-0.550659	0.310681	SNP	12	178	NA	ENSG00000158104	ENSG00000158104	NA	rs7974085
QTS000036	ftp://ftp.ebi.ac.uk/pub/databases/spot/eQTL/sumstats/QTS000036/QTD000596/QTD000596.all.tsv.gz	ENSG00000175727	12	122509843	T	A	chr12_122509843_T_A	11	0.0674157	0.412752	0.244546	0.296906	SNP	12	178	NA	ENSG00000175727	ENSG00000175727	NA	rs7974085
QTS000036	ftp://ftp.ebi.ac.uk/pub/databases/spot/eQTL/sumstats/QTS000036/QTD000596/QTD000596.all.tsv.gz	ENSG00000182196	12	122509843	T	A	chr12_122509843_T_A	11	0.0674157	0.933373	0.0200849	0.239441	SNP	12	178	NA	ENSG00000182196	ENSG00000182196	NA	rs7974085
QTS000036	ftp://ftp.ebi.ac.uk/pub/databases/spot/eQTL/sumstats/QTS000036/QTD000596/QTD000596.all.tsv.gz	ENSG00000182782	12	122509843	T	A	chr12_122509843_T_A	11	0.0674157	0.427853	0.254719	0.319519	SNP	12	178	NA	ENSG00000182782	ENSG00000182782	NA	rs7974085
QTS000036	ftp://ftp.ebi.ac.uk/pub/databases/spot/eQTL/sumstats/QTS000036/QTD000596/QTD000596.all.tsv.gz	ENSG00000183955	12	122509843	T	A	chr12_122509843_T_A	11	0.0674157	0.350346	0.30069	0.319957	SNP	12	178	NA	ENSG00000183955	ENSG00000183955	NA	rs7974085
QTS000036	ftp://ftp.ebi.ac.uk/pub/databases/spot/eQTL/sumstats/QTS000036/QTD000596/QTD000596.all.tsv.gz	ENSG00000184047	12	122509843	T	A	chr12_122509843_T_A	11	0.0674157	0.962359	-0.0134597	0.28425	SNP	12	178	NA	ENSG00000184047	ENSG00000184047	NA	rs7974085
QTS000036	ftp://ftp.ebi.ac.uk/pub/databases/spot/eQTL/sumstats/QTS000036/QTD000596/QTD000596.all.tsv.gz	ENSG00000184209	12	122509843	T	A	chr12_122509843_T_A	11	0.0674157	0.933545	-0.0220219	0.263212	SNP	12	178	NA	ENSG00000184209	ENSG00000184209	NA	rs7974085
QTS000036	ftp://ftp.ebi.ac.uk/pub/databases/spot/eQTL/sumstats/QTS000036/QTD000596/QTD000596.all.tsv.gz	ENSG00000184445	12	122509843	T	A	chr12_122509843_T_A	11	0.0674157	0.478521	-0.23216	0.325954	SNP	12	178	NA	ENSG00000184445	ENSG00000184445	NA	rs7974085
QTS000036	ftp://ftp.ebi.ac.uk/pub/databases/spot/eQTL/sumstats/QTS000036/QTD000596/QTD000596.all.tsv.gz	ENSG00000188735	12	122509843	T	A	chr12_122509843_T_A	11	0.0674157	0.957372	0.0156207	0.291263	SNP	12	178	NA	ENSG00000188735	ENSG00000188735	NA	rs7974085
QTS000036	ftp://ftp.ebi.ac.uk/pub/databases/spot/eQTL/sumstats/QTS000036/QTD000596/QTD000596.all.tsv.gz	ENSG00000212694	12	122509843	T	A	chr12_122509843_T_A	11	0.0674157	0.616357	-0.134168	0.266675	SNP	12	178	NA	ENSG00000212694	ENSG00000212694	NA	rs7974085
QTS000036	ftp://ftp.ebi.ac.uk/pub/databases/spot/eQTL/sumstats/QTS000036/QTD000596/QTD000596.all.tsv.gz	ENSG00000255398	12	122509843	T	A	chr12_122509843_T_A	11	0.0674157	0.488496	0.21199	0.304525	SNP	12	178	NA	ENSG00000255398	ENSG00000255398	NA	rs7974085
QTS000036	ftp://ftp.ebi.ac.uk/pub/databases/spot/eQTL/sumstats/QTS000036/QTD000596/QTD000596.all.tsv.gz	ENSG00000256028	12	122509843	T	A	chr12_122509843_T_A	11	0.0674157	0.409887	0.244134	0.294588	SNP	12	178	NA	ENSG00000256028	ENSG00000256028	NA	rs7974085
QTS000036	ftp://ftp.ebi.ac.uk/pub/databases/spot/eQTL/sumstats/QTS000036/QTD000596/QTD000596.all.tsv.gz	ENSG00000256742	12	122509843	T	A	chr12_122509843_T_A	11	0.0674157	0.249712	0.343529	0.296135	SNP	12	178	NA	ENSG00000256742	ENSG00000256742	NA	rs7974085
QTS000036	ftp://ftp.ebi.ac.uk/pub/databases/spot/eQTL/sumstats/QTS000036/QTD000596/QTD000596.all.tsv.gz	ENSG00000256861	12	122509843	T	A	chr12_122509843_T_A	11	0.0674157	0.841278	-0.0589837	0.293516	SNP	12	178	NA	ENSG00000256861	ENSG00000256861	NA	rs7974085
QTS000036	ftp://ftp.ebi.ac.uk/pub/databases/spot/eQTL/sumstats/QTS000036/QTD000596/QTD000596.all.tsv.gz	ENSG00000256950	12	122509843	T	A	chr12_122509843_T_A	11	0.0674157	0.811555	0.0675784	0.282446	SNP	12	178	NA	ENSG00000256950	ENSG00000256950	NA	rs7974085
QTS000036	ftp://ftp.ebi.ac.uk/pub/databases/spot/eQTL/sumstats/QTS000036/QTD000596/QTD000596.all.tsv.gz	ENSG00000276045	12	122509843	T	A	chr12_122509843_T_A	11	0.0674157	0.600805	-0.139986	0.2664	SNP	12	178	NA	ENSG00000276045	ENSG00000276045	NA	rs7974085
QTS000036	ftp://ftp.ebi.ac.uk/pub/databases/spot/eQTL/sumstats/QTS000036/QTD000596/QTD000596.all.tsv.gz	ENSG00000280138	12	122509843	T	A	chr12_122509843_T_A	11	0.0674157	0.517781	0.199182	0.306509	SNP	12	178	NA	ENSG00000280138	ENSG00000280138	NA	rs7974085
QTS000036	ftp://ftp.ebi.ac.uk/pub/databases/spot/eQTL/sumstats/QTS000036/QTD000596/QTD000596.all.tsv.gz	ENSG00000284934	12	122509843	T	A	chr12_122509843_T_A	11	0.0674157	0.778488	-0.0798201	0.282745	SNP	12	178	NA	ENSG00000284934	ENSG00000284934	NA	rs7974085
QTS000036	ftp://ftp.ebi.ac.uk/pub/databases/spot/eQTL/sumstats/QTS000036/QTD000596/QTD000596.all.tsv.gz	ENSG00000033030	12	122510062	C	T	chr12_122510062_C_T	56	0.393258	0.705322	-0.0560462	0.147649	SNP	108	178	NA	ENSG00000033030	ENSG00000033030	NA	rs7967928
QTS000036	ftp://ftp.ebi.ac.uk/pub/databases/spot/eQTL/sumstats/QTS000036/QTD000596/QTD000596.all.tsv.gz	ENSG00000051825	12	122510062	C	T	chr12_122510062_C_T	56	0.393258	0.391773	0.114441	0.132858	SNP	108	178	NA	ENSG00000051825	ENSG00000051825	NA	rs7967928
QTS000036	ftp://ftp.ebi.ac.uk/pub/databases/spot/eQTL/sumstats/QTS000036/QTD000596/QTD000596.all.tsv.gz	ENSG00000089094	12	122510062	C	T	chr12_122510062_C_T	56	0.393258	0.461322	-0.0973649	0.131489	SNP	108	178	NA	ENSG00000089094	ENSG00000089094	NA	rs7967928
QTS000036	ftp://ftp.ebi.ac.uk/pub/databases/spot/eQTL/sumstats/QTS000036/QTD000596/QTD000596.all.tsv.gz	ENSG00000110801	12	122510062	C	T	chr12_122510062_C_T	56	0.393258	0.913028	0.0141323	0.128957	SNP	108	178	NA	ENSG00000110801	ENSG00000110801	NA	rs7967928
QTS000036	ftp://ftp.ebi.ac.uk/pub/databases/spot/eQTL/sumstats/QTS000036/QTD000596/QTD000596.all.tsv.gz	ENSG00000111011	12	122510062	C	T	chr12_122510062_C_T	56	0.393258	0.617341	-0.0766165	0.152711	SNP	108	178	NA	ENSG00000111011	ENSG00000111011	NA	rs7967928
QTS000036	ftp://ftp.ebi.ac.uk/pub/databases/spot/eQTL/sumstats/QTS000036/QTD000596/QTD000596.all.tsv.gz	ENSG00000111328	12	122510062	C	T	chr12_122510062_C_T	56	0.393258	0.133163	-0.21511	0.141686	SNP	108	178	NA	ENSG00000111328	ENSG00000111328	NA	rs7967928
QTS000036	ftp://ftp.ebi.ac.uk/pub/databases/spot/eQTL/sumstats/QTS000036/QTD000596/QTD000596.all.tsv.gz	ENSG00000130779	12	122510062	C	T	chr12_122510062_C_T	56	0.393258	0.91613	0.0130944	0.123923	SNP	108	178	NA	ENSG00000130779	ENSG00000130779	NA	rs7967928
QTS000036	ftp://ftp.ebi.ac.uk/pub/databases/spot/eQTL/sumstats/QTS000036/QTD000596/QTD000596.all.tsv.gz	ENSG00000130921	12	122510062	C	T	chr12_122510062_C_T	56	0.393258	0.679422	0.0525018	0.12655	SNP	108	178	NA	ENSG00000130921	ENSG00000130921	NA	rs7967928
QTS000036	ftp://ftp.ebi.ac.uk/pub/databases/spot/eQTL/sumstats/QTS000036/QTD000596/QTD000596.all.tsv.gz	ENSG00000139697	12	122510062	C	T	chr12_122510062_C_T	56	0.393258	0.156706	-0.178482	0.124763	SNP	108	178	NA	ENSG00000139697	ENSG00000139697	NA	rs7967928
QTS000036	ftp://ftp.ebi.ac.uk/pub/databases/spot/eQTL/sumstats/QTS000036/QTD000596/QTD000596.all.tsv.gz	ENSG00000139718	12	122510062	C	T	chr12_122510062_C_T	56	0.393258	0.118614	0.246003	0.155827	SNP	108	178	NA	ENSG00000139718	ENSG00000139718	NA	rs7967928
QTS000036	ftp://ftp.ebi.ac.uk/pub/databases/spot/eQTL/sumstats/QTS000036/QTD000596/QTD000596.all.tsv.gz	ENSG00000139719	12	122510062	C	T	chr12_122510062_C_T	56	0.393258	0.638293	0.0691147	0.146427	SNP	108	178	NA	ENSG00000139719	ENSG00000139719	NA	rs7967928
QTS000036	ftp://ftp.ebi.ac.uk/pub/databases/spot/eQTL/sumstats/QTS000036/QTD000596/QTD000596.all.tsv.gz	ENSG00000139722	12	122510062	C	T	chr12_122510062_C_T	56	0.393258	0.775266	0.0404239	0.141083	SNP	108	178	NA	ENSG00000139722	ENSG00000139722	NA	rs7967928
QTS000036	ftp://ftp.ebi.ac.uk/pub/databases/spot/eQTL/sumstats/QTS000036/QTD000596/QTD000596.all.tsv.gz	ENSG00000139725	12	122510062	C	T	chr12_122510062_C_T	56	0.393258	0.423517	-0.0950026	0.118055	SNP	108	178	NA	ENSG00000139725	ENSG00000139725	NA	rs7967928
QTS000036	ftp://ftp.ebi.ac.uk/pub/databases/spot/eQTL/sumstats/QTS000036/QTD000596/QTD000596.all.tsv.gz	ENSG00000139726	12	122510062	C	T	chr12_122510062_C_T	56	0.393258	0.665274	0.0593883	0.136726	SNP	108	178	NA	ENSG00000139726	ENSG00000139726	NA	rs7967928
QTS000036	ftp://ftp.ebi.ac.uk/pub/databases/spot/eQTL/sumstats/QTS000036/QTD000596/QTD000596.all.tsv.gz	ENSG00000150977	12	122510062	C	T	chr12_122510062_C_T	56	0.393258	0.527853	-0.0891807	0.14061	SNP	108	178	NA	ENSG00000150977	ENSG00000150977	NA	rs7967928
QTS000036	ftp://ftp.ebi.ac.uk/pub/databases/spot/eQTL/sumstats/QTS000036/QTD000596/QTD000596.all.tsv.gz	ENSG00000158023	12	122510062	C	T	chr12_122510062_C_T	56	0.393258	0.189436	0.20847	0.157423	SNP	108	178	NA	ENSG00000158023	ENSG00000158023	NA	rs7967928
QTS000036	ftp://ftp.ebi.ac.uk/pub/databases/spot/eQTL/sumstats/QTS000036/QTD000596/QTD000596.all.tsv.gz	ENSG00000158104	12	122510062	C	T	chr12_122510062_C_T	56	0.393258	0.0572612	-0.306489	0.15872	SNP	108	178	NA	ENSG00000158104	ENSG00000158104	NA	rs7967928
QTS000036	ftp://ftp.ebi.ac.uk/pub/databases/spot/eQTL/sumstats/QTS000036/QTD000596/QTD000596.all.tsv.gz	ENSG00000175727	12	122510062	C	T	chr12_122510062_C_T	56	0.393258	0.0164306	0.36115	0.147143	SNP	108	178	NA	ENSG00000175727	ENSG00000175727	NA	rs7967928
QTS000036	ftp://ftp.ebi.ac.uk/pub/databases/spot/eQTL/sumstats/QTS000036/QTD000596/QTD000596.all.tsv.gz	ENSG00000182196	12	122510062	C	T	chr12_122510062_C_T	56	0.393258	0.640566	0.0574806	0.12261	SNP	108	178	NA	ENSG00000182196	ENSG00000182196	NA	rs7967928
QTS000036	ftp://ftp.ebi.ac.uk/pub/databases/spot/eQTL/sumstats/QTS000036/QTD000596/QTD000596.all.tsv.gz	ENSG00000182782	12	122510062	C	T	chr12_122510062_C_T	56	0.393258	0.826401	0.0362014	0.164486	SNP	108	178	NA	ENSG00000182782	ENSG00000182782	NA	rs7967928
QTS000036	ftp://ftp.ebi.ac.uk/pub/databases/spot/eQTL/sumstats/QTS000036/QTD000596/QTD000596.all.tsv.gz	ENSG00000183955	12	122510062	C	T	chr12_122510062_C_T	56	0.393258	0.270773	0.181616	0.163697	SNP	108	178	NA	ENSG00000183955	ENSG00000183955	NA	rs7967928
QTS000036	ftp://ftp.ebi.ac.uk/pub/databases/spot/eQTL/sumstats/QTS000036/QTD000596/QTD000596.all.tsv.gz	ENSG00000184047	12	122510062	C	T	chr12_122510062_C_T	56	0.393258	0.598782	-0.0768784	0.145493	SNP	108	178	NA	ENSG00000184047	ENSG00000184047	NA	rs7967928
QTS000036	ftp://ftp.ebi.ac.uk/pub/databases/spot/eQTL/sumstats/QTS000036/QTD000596/QTD000596.all.tsv.gz	ENSG00000184209	12	122510062	C	T	chr12_122510062_C_T	56	0.393258	0.729053	-0.0468921	0.134871	SNP	108	178	NA	ENSG00000184209	ENSG00000184209	NA	rs7967928
QTS000036	ftp://ftp.ebi.ac.uk/pub/databases/spot/eQTL/sumstats/QTS000036/QTD000596/QTD000596.all.tsv.gz	ENSG00000184445	12	122510062	C	T	chr12_122510062_C_T	56	0.393258	0.258589	0.189289	0.166281	SNP	108	178	NA	ENSG00000184445	ENSG00000184445	NA	rs7967928
QTS000036	ftp://ftp.ebi.ac.uk/pub/databases/spot/eQTL/sumstats/QTS000036/QTD000596/QTD000596.all.tsv.gz	ENSG00000188735	12	122510062	C	T	chr12_122510062_C_T	56	0.393258	0.901411	0.0185635	0.149345	SNP	108	178	NA	ENSG00000188735	ENSG00000188735	NA	rs7967928
QTS000036	ftp://ftp.ebi.ac.uk/pub/databases/spot/eQTL/sumstats/QTS000036/QTD000596/QTD000596.all.tsv.gz	ENSG00000212694	12	122510062	C	T	chr12_122510062_C_T	56	0.393258	0.747167	0.044291	0.136884	SNP	108	178	NA	ENSG00000212694	ENSG00000212694	NA	rs7967928
QTS000036	ftp://ftp.ebi.ac.uk/pub/databases/spot/eQTL/sumstats/QTS000036/QTD000596/QTD000596.all.tsv.gz	ENSG00000255398	12	122510062	C	T	chr12_122510062_C_T	56	0.393258	0.0193998	0.360816	0.15102	SNP	108	178	NA	ENSG00000255398	ENSG00000255398	NA	rs7967928
QTS000036	ftp://ftp.ebi.ac.uk/pub/databases/spot/eQTL/sumstats/QTS000036/QTD000596/QTD000596.all.tsv.gz	ENSG00000256028	12	122510062	C	T	chr12_122510062_C_T	56	0.393258	0.0585024	-0.284633	0.148151	SNP	108	178	NA	ENSG00000256028	ENSG00000256028	NA	rs7967928
QTS000036	ftp://ftp.ebi.ac.uk/pub/databases/spot/eQTL/sumstats/QTS000036/QTD000596/QTD000596.all.tsv.gz	ENSG00000256742	12	122510062	C	T	chr12_122510062_C_T	56	0.393258	0.229516	0.183823	0.151735	SNP	108	178	NA	ENSG00000256742	ENSG00000256742	NA	rs7967928
QTS000036	ftp://ftp.ebi.ac.uk/pub/databases/spot/eQTL/sumstats/QTS000036/QTD000596/QTD000596.all.tsv.gz	ENSG00000256861	12	122510062	C	T	chr12_122510062_C_T	56	0.393258	0.9799	-0.00380569	0.150553	SNP	108	178	NA	ENSG00000256861	ENSG00000256861	NA	rs7967928
QTS000036	ftp://ftp.ebi.ac.uk/pub/databases/spot/eQTL/sumstats/QTS000036/QTD000596/QTD000596.all.tsv.gz	ENSG00000256950	12	122510062	C	T	chr12_122510062_C_T	56	0.393258	0.070654	0.259935	0.141748	SNP	108	178	NA	ENSG00000256950	ENSG00000256950	NA	rs7967928
QTS000036	ftp://ftp.ebi.ac.uk/pub/databases/spot/eQTL/sumstats/QTS000036/QTD000596/QTD000596.all.tsv.gz	ENSG00000276045	12	122510062	C	T	chr12_122510062_C_T	56	0.393258	0.840167	-0.0276901	0.136822	SNP	108	178	NA	ENSG00000276045	ENSG00000276045	NA	rs7967928
QTS000036	ftp://ftp.ebi.ac.uk/pub/databases/spot/eQTL/sumstats/QTS000036/QTD000596/QTD000596.all.tsv.gz	ENSG00000280138	12	122510062	C	T	chr12_122510062_C_T	56	0.393258	0.951986	-0.00952216	0.157613	SNP	108	178	NA	ENSG00000280138	ENSG00000280138	NA	rs7967928
QTS000036	ftp://ftp.ebi.ac.uk/pub/databases/spot/eQTL/sumstats/QTS000036/QTD000596/QTD000596.all.tsv.gz	ENSG00000284934	12	122510062	C	T	chr12_122510062_C_T	56	0.393258	0.511265	-0.0954695	0.144647	SNP	108	178	NA	ENSG00000284934	ENSG00000284934	NA	rs7967928
QTS000036	ftp://ftp.ebi.ac.uk/pub/databases/spot/eQTL/sumstats/QTS000036/QTD000596/QTD000596.all.tsv.gz	ENSG00000033030	12	122510500	G	C	chr12_122510500_G_C	61	0.460674	0.486553	-0.0942143	0.134734	SNP	82	178	NA	ENSG00000033030	ENSG00000033030	NA	rs7136564
QTS000036	ftp://ftp.ebi.ac.uk/pub/databases/spot/eQTL/sumstats/QTS000036/QTD000596/QTD000596.all.tsv.gz	ENSG00000051825	12	122510500	G	C	chr12_122510500_G_C	61	0.460674	0.109933	0.194181	0.120038	SNP	82	178	NA	ENSG00000051825	ENSG00000051825	NA	rs7136564
QTS000036	ftp://ftp.ebi.ac.uk/pub/databases/spot/eQTL/sumstats/QTS000036/QTD000596/QTD000596.all.tsv.gz	ENSG00000089094	12	122510500	G	C	chr12_122510500_G_C	61	0.460674	0.262536	-0.135118	0.119689	SNP	82	178	NA	ENSG00000089094	ENSG00000089094	NA	rs7136564
QTS000036	ftp://ftp.ebi.ac.uk/pub/databases/spot/eQTL/sumstats/QTS000036/QTD000596/QTD000596.all.tsv.gz	ENSG00000110801	12	122510500	G	C	chr12_122510500_G_C	61	0.460674	0.435795	0.0920444	0.117477	SNP	82	178	NA	ENSG00000110801	ENSG00000110801	NA	rs7136564
QTS000036	ftp://ftp.ebi.ac.uk/pub/databases/spot/eQTL/sumstats/QTS000036/QTD000596/QTD000596.all.tsv.gz	ENSG00000111011	12	122510500	G	C	chr12_122510500_G_C	61	0.460674	0.269877	-0.15425	0.138768	SNP	82	178	NA	ENSG00000111011	ENSG00000111011	NA	rs7136564
QTS000036	ftp://ftp.ebi.ac.uk/pub/databases/spot/eQTL/sumstats/QTS000036/QTD000596/QTD000596.all.tsv.gz	ENSG00000111328	12	122510500	G	C	chr12_122510500_G_C	61	0.460674	0.0946619	-0.218565	0.129122	SNP	82	178	NA	ENSG00000111328	ENSG00000111328	NA	rs7136564
QTS000036	ftp://ftp.ebi.ac.uk/pub/databases/spot/eQTL/sumstats/QTS000036/QTD000596/QTD000596.all.tsv.gz	ENSG00000130779	12	122510500	G	C	chr12_122510500_G_C	61	0.460674	0.512361	0.0744044	0.113025	SNP	82	178	NA	ENSG00000130779	ENSG00000130779	NA	rs7136564
QTS000036	ftp://ftp.ebi.ac.uk/pub/databases/spot/eQTL/sumstats/QTS000036/QTD000596/QTD000596.all.tsv.gz	ENSG00000130921	12	122510500	G	C	chr12_122510500_G_C	61	0.460674	0.565386	0.066762	0.115622	SNP	82	178	NA	ENSG00000130921	ENSG00000130921	NA	rs7136564
QTS000036	ftp://ftp.ebi.ac.uk/pub/databases/spot/eQTL/sumstats/QTS000036/QTD000596/QTD000596.all.tsv.gz	ENSG00000139697	12	122510500	G	C	chr12_122510500_G_C	61	0.460674	0.907997	-0.01341	0.115647	SNP	82	178	NA	ENSG00000139697	ENSG00000139697	NA	rs7136564
QTS000036	ftp://ftp.ebi.ac.uk/pub/databases/spot/eQTL/sumstats/QTS000036/QTD000596/QTD000596.all.tsv.gz	ENSG00000139718	12	122510500	G	C	chr12_122510500_G_C	61	0.460674	0.126791	0.220212	0.142622	SNP	82	178	NA	ENSG00000139718	ENSG00000139718	NA	rs7136564
QTS000036	ftp://ftp.ebi.ac.uk/pub/databases/spot/eQTL/sumstats/QTS000036/QTD000596/QTD000596.all.tsv.gz	ENSG00000139719	12	122510500	G	C	chr12_122510500_G_C	61	0.460674	0.810207	0.0323125	0.134073	SNP	82	178	NA	ENSG00000139719	ENSG00000139719	NA	rs7136564
QTS000036	ftp://ftp.ebi.ac.uk/pub/databases/spot/eQTL/sumstats/QTS000036/QTD000596/QTD000596.all.tsv.gz	ENSG00000139722	12	122510500	G	C	chr12_122510500_G_C	61	0.460674	0.463389	0.0948169	0.128643	SNP	82	178	NA	ENSG00000139722	ENSG00000139722	NA	rs7136564
QTS000036	ftp://ftp.ebi.ac.uk/pub/databases/spot/eQTL/sumstats/QTS000036/QTD000596/QTD000596.all.tsv.gz	ENSG00000139725	12	122510500	G	C	chr12_122510500_G_C	61	0.460674	0.959919	0.00546787	0.108439	SNP	82	178	NA	ENSG00000139725	ENSG00000139725	NA	rs7136564
QTS000036	ftp://ftp.ebi.ac.uk/pub/databases/spot/eQTL/sumstats/QTS000036/QTD000596/QTD000596.all.tsv.gz	ENSG00000139726	12	122510500	G	C	chr12_122510500_G_C	61	0.460674	0.915185	-0.0133789	0.1252	SNP	82	178	NA	ENSG00000139726	ENSG00000139726	NA	rs7136564
QTS000036	ftp://ftp.ebi.ac.uk/pub/databases/spot/eQTL/sumstats/QTS000036/QTD000596/QTD000596.all.tsv.gz	ENSG00000150977	12	122510500	G	C	chr12_122510500_G_C	61	0.460674	0.554284	-0.0764193	0.128647	SNP	82	178	NA	ENSG00000150977	ENSG00000150977	NA	rs7136564
QTS000036	ftp://ftp.ebi.ac.uk/pub/databases/spot/eQTL/sumstats/QTS000036/QTD000596/QTD000596.all.tsv.gz	ENSG00000158023	12	122510500	G	C	chr12_122510500_G_C	61	0.460674	0.158194	0.20486	0.143723	SNP	82	178	NA	ENSG00000158023	ENSG00000158023	NA	rs7136564
QTS000036	ftp://ftp.ebi.ac.uk/pub/databases/spot/eQTL/sumstats/QTS000036/QTD000596/QTD000596.all.tsv.gz	ENSG00000158104	12	122510500	G	C	chr12_122510500_G_C	61	0.460674	0.391812	-0.127477	0.148003	SNP	82	178	NA	ENSG00000158104	ENSG00000158104	NA	rs7136564
QTS000036	ftp://ftp.ebi.ac.uk/pub/databases/spot/eQTL/sumstats/QTS000036/QTD000596/QTD000596.all.tsv.gz	ENSG00000175727	12	122510500	G	C	chr12_122510500_G_C	61	0.460674	0.234191	0.166172	0.138558	SNP	82	178	NA	ENSG00000175727	ENSG00000175727	NA	rs7136564
QTS000036	ftp://ftp.ebi.ac.uk/pub/databases/spot/eQTL/sumstats/QTS000036/QTD000596/QTD000596.all.tsv.gz	ENSG00000182196	12	122510500	G	C	chr12_122510500_G_C	61	0.460674	0.624992	0.0550329	0.112126	SNP	82	178	NA	ENSG00000182196	ENSG00000182196	NA	rs7136564
QTS000036	ftp://ftp.ebi.ac.uk/pub/databases/spot/eQTL/sumstats/QTS000036/QTD000596/QTD000596.all.tsv.gz	ENSG00000182782	12	122510500	G	C	chr12_122510500_G_C	61	0.460674	0.385485	-0.130707	0.149733	SNP	82	178	NA	ENSG00000182782	ENSG00000182782	NA	rs7136564
QTS000036	ftp://ftp.ebi.ac.uk/pub/databases/spot/eQTL/sumstats/QTS000036/QTD000596/QTD000596.all.tsv.gz	ENSG00000183955	12	122510500	G	C	chr12_122510500_G_C	61	0.460674	0.229095	0.181264	0.149486	SNP	82	178	NA	ENSG00000183955	ENSG00000183955	NA	rs7136564
QTS000036	ftp://ftp.ebi.ac.uk/pub/databases/spot/eQTL/sumstats/QTS000036/QTD000596/QTD000596.all.tsv.gz	ENSG00000184047	12	122510500	G	C	chr12_122510500_G_C	61	0.460674	0.160636	-0.186428	0.131569	SNP	82	178	NA	ENSG00000184047	ENSG00000184047	NA	rs7136564
QTS000036	ftp://ftp.ebi.ac.uk/pub/databases/spot/eQTL/sumstats/QTS000036/QTD000596/QTD000596.all.tsv.gz	ENSG00000184209	12	122510500	G	C	chr12_122510500_G_C	61	0.460674	0.439181	-0.0956285	0.12296	SNP	82	178	NA	ENSG00000184209	ENSG00000184209	NA	rs7136564
QTS000036	ftp://ftp.ebi.ac.uk/pub/databases/spot/eQTL/sumstats/QTS000036/QTD000596/QTD000596.all.tsv.gz	ENSG00000184445	12	122510500	G	C	chr12_122510500_G_C	61	0.460674	0.317417	0.153355	0.152367	SNP	82	178	NA	ENSG00000184445	ENSG00000184445	NA	rs7136564
QTS000036	ftp://ftp.ebi.ac.uk/pub/databases/spot/eQTL/sumstats/QTS000036/QTD000596/QTD000596.all.tsv.gz	ENSG00000188735	12	122510500	G	C	chr12_122510500_G_C	61	0.460674	0.708605	0.051201	0.13648	SNP	82	178	NA	ENSG00000188735	ENSG00000188735	NA	rs7136564
QTS000036	ftp://ftp.ebi.ac.uk/pub/databases/spot/eQTL/sumstats/QTS000036/QTD000596/QTD000596.all.tsv.gz	ENSG00000212694	12	122510500	G	C	chr12_122510500_G_C	61	0.460674	0.439963	0.0968804	0.124784	SNP	82	178	NA	ENSG00000212694	ENSG00000212694	NA	rs7136564
QTS000036	ftp://ftp.ebi.ac.uk/pub/databases/spot/eQTL/sumstats/QTS000036/QTD000596/QTD000596.all.tsv.gz	ENSG00000255398	12	122510500	G	C	chr12_122510500_G_C	61	0.460674	0.0375158	0.294751	0.139185	SNP	82	178	NA	ENSG00000255398	ENSG00000255398	NA	rs7136564
QTS000036	ftp://ftp.ebi.ac.uk/pub/databases/spot/eQTL/sumstats/QTS000036/QTD000596/QTD000596.all.tsv.gz	ENSG00000256028	12	122510500	G	C	chr12_122510500_G_C	61	0.460674	0.40208	-0.116413	0.138144	SNP	82	178	NA	ENSG00000256028	ENSG00000256028	NA	rs7136564
QTS000036	ftp://ftp.ebi.ac.uk/pub/databases/spot/eQTL/sumstats/QTS000036/QTD000596/QTD000596.all.tsv.gz	ENSG00000256742	12	122510500	G	C	chr12_122510500_G_C	61	0.460674	0.593098	0.0750574	0.139863	SNP	82	178	NA	ENSG00000256742	ENSG00000256742	NA	rs7136564
QTS000036	ftp://ftp.ebi.ac.uk/pub/databases/spot/eQTL/sumstats/QTS000036/QTD000596/QTD000596.all.tsv.gz	ENSG00000256861	12	122510500	G	C	chr12_122510500_G_C	61	0.460674	0.849561	0.0262026	0.137666	SNP	82	178	NA	ENSG00000256861	ENSG00000256861	NA	rs7136564
QTS000036	ftp://ftp.ebi.ac.uk/pub/databases/spot/eQTL/sumstats/QTS000036/QTD000596/QTD000596.all.tsv.gz	ENSG00000256950	12	122510500	G	C	chr12_122510500_G_C	61	0.460674	0.416101	0.107887	0.131934	SNP	82	178	NA	ENSG00000256950	ENSG00000256950	NA	rs7136564
QTS000036	ftp://ftp.ebi.ac.uk/pub/databases/spot/eQTL/sumstats/QTS000036/QTD000596/QTD000596.all.tsv.gz	ENSG00000276045	12	122510500	G	C	chr12_122510500_G_C	61	0.460674	0.302812	0.128953	0.124285	SNP	82	178	NA	ENSG00000276045	ENSG00000276045	NA	rs7136564
QTS000036	ftp://ftp.ebi.ac.uk/pub/databases/spot/eQTL/sumstats/QTS000036/QTD000596/QTD000596.all.tsv.gz	ENSG00000280138	12	122510500	G	C	chr12_122510500_G_C	61	0.460674	0.964304	-0.00647318	0.144158	SNP	82	178	NA	ENSG00000280138	ENSG00000280138	NA	rs7136564
QTS000036	ftp://ftp.ebi.ac.uk/pub/databases/spot/eQTL/sumstats/QTS000036/QTD000596/QTD000596.all.tsv.gz	ENSG00000284934	12	122510500	G	C	chr12_122510500_G_C	61	0.460674	0.155807	-0.187674	0.130899	SNP	82	178	NA	ENSG00000284934	ENSG00000284934	NA	rs7136564
QTS000036	ftp://ftp.ebi.ac.uk/pub/databases/spot/eQTL/sumstats/QTS000036/QTD000596/QTD000596.all.tsv.gz	ENSG00000033030	12	122510525	T	TAAC	chr12_122510525_T_TAAC	11	0.0674157	0.340195	0.286493	0.298465	INDEL	12	178	NA	ENSG00000033030	ENSG00000033030	NA	rs111392806
QTS000036	ftp://ftp.ebi.ac.uk/pub/databases/spot/eQTL/sumstats/QTS000036/QTD000596/QTD000596.all.tsv.gz	ENSG00000033030	12	122510525	T	TAAC	chr12_122510525_T_TAAC	11	0.0674157	0.340195	0.286493	0.298465	INDEL	12	178	NA	ENSG00000033030	ENSG00000033030	NA	rs771531505
QTS000036	ftp://ftp.ebi.ac.uk/pub/databases/spot/eQTL/sumstats/QTS000036/QTD000596/QTD000596.all.tsv.gz	ENSG00000033030	12	122510525	T	TAAC	chr12_122510525_T_TAAC	11	0.0674157	0.340195	0.286493	0.298465	INDEL	12	178	NA	ENSG00000033030	ENSG00000033030	NA	rs374228358
QTS000036	ftp://ftp.ebi.ac.uk/pub/databases/spot/eQTL/sumstats/QTS000036/QTD000596/QTD000596.all.tsv.gz	ENSG00000051825	12	122510525	T	TAAC	chr12_122510525_T_TAAC	11	0.0674157	0.0411037	0.548238	0.263793	INDEL	12	178	NA	ENSG00000051825	ENSG00000051825	NA	rs111392806
QTS000036	ftp://ftp.ebi.ac.uk/pub/databases/spot/eQTL/sumstats/QTS000036/QTD000596/QTD000596.all.tsv.gz	ENSG00000051825	12	122510525	T	TAAC	chr12_122510525_T_TAAC	11	0.0674157	0.0411037	0.548238	0.263793	INDEL	12	178	NA	ENSG00000051825	ENSG00000051825	NA	rs771531505
QTS000036	ftp://ftp.ebi.ac.uk/pub/databases/spot/eQTL/sumstats/QTS000036/QTD000596/QTD000596.all.tsv.gz	ENSG00000051825	12	122510525	T	TAAC	chr12_122510525_T_TAAC	11	0.0674157	0.0411037	0.548238	0.263793	INDEL	12	178	NA	ENSG00000051825	ENSG00000051825	NA	rs374228358
QTS000036	ftp://ftp.ebi.ac.uk/pub/databases/spot/eQTL/sumstats/QTS000036/QTD000596/QTD000596.all.tsv.gz	ENSG00000089094	12	122510525	T	TAAC	chr12_122510525_T_TAAC	11	0.0674157	0.760161	-0.0821041	0.267977	INDEL	12	178	NA	ENSG00000089094	ENSG00000089094	NA	rs111392806
QTS000036	ftp://ftp.ebi.ac.uk/pub/databases/spot/eQTL/sumstats/QTS000036/QTD000596/QTD000596.all.tsv.gz	ENSG00000089094	12	122510525	T	TAAC	chr12_122510525_T_TAAC	11	0.0674157	0.760161	-0.0821041	0.267977	INDEL	12	178	NA	ENSG00000089094	ENSG00000089094	NA	rs771531505
QTS000036	ftp://ftp.ebi.ac.uk/pub/databases/spot/eQTL/sumstats/QTS000036/QTD000596/QTD000596.all.tsv.gz	ENSG00000089094	12	122510525	T	TAAC	chr12_122510525_T_TAAC	11	0.0674157	0.760161	-0.0821041	0.267977	INDEL	12	178	NA	ENSG00000089094	ENSG00000089094	NA	rs374228358
QTS000036	ftp://ftp.ebi.ac.uk/pub/databases/spot/eQTL/sumstats/QTS000036/QTD000596/QTD000596.all.tsv.gz	ENSG00000110801	12	122510525	T	TAAC	chr12_122510525_T_TAAC	11	0.0674157	0.979686	-0.00669454	0.262045	INDEL	12	178	NA	ENSG00000110801	ENSG00000110801	NA	rs111392806
QTS000036	ftp://ftp.ebi.ac.uk/pub/databases/spot/eQTL/sumstats/QTS000036/QTD000596/QTD000596.all.tsv.gz	ENSG00000110801	12	122510525	T	TAAC	chr12_122510525_T_TAAC	11	0.0674157	0.979686	-0.00669454	0.262045	INDEL	12	178	NA	ENSG00000110801	ENSG00000110801	NA	rs771531505
QTS000036	ftp://ftp.ebi.ac.uk/pub/databases/spot/eQTL/sumstats/QTS000036/QTD000596/QTD000596.all.tsv.gz	ENSG00000110801	12	122510525	T	TAAC	chr12_122510525_T_TAAC	11	0.0674157	0.979686	-0.00669454	0.262045	INDEL	12	178	NA	ENSG00000110801	ENSG00000110801	NA	rs374228358
QTS000036	ftp://ftp.ebi.ac.uk/pub/databases/spot/eQTL/sumstats/QTS000036/QTD000596/QTD000596.all.tsv.gz	ENSG00000111011	12	122510525	T	TAAC	chr12_122510525_T_TAAC	11	0.0674157	0.0238684	-0.692629	0.300343	INDEL	12	178	NA	ENSG00000111011	ENSG00000111011	NA	rs111392806
QTS000036	ftp://ftp.ebi.ac.uk/pub/databases/spot/eQTL/sumstats/QTS000036/QTD000596/QTD000596.all.tsv.gz	ENSG00000111011	12	122510525	T	TAAC	chr12_122510525_T_TAAC	11	0.0674157	0.0238684	-0.692629	0.300343	INDEL	12	178	NA	ENSG00000111011	ENSG00000111011	NA	rs771531505
QTS000036	ftp://ftp.ebi.ac.uk/pub/databases/spot/eQTL/sumstats/QTS000036/QTD000596/QTD000596.all.tsv.gz	ENSG00000111011	12	122510525	T	TAAC	chr12_122510525_T_TAAC	11	0.0674157	0.0238684	-0.692629	0.300343	INDEL	12	178	NA	ENSG00000111011	ENSG00000111011	NA	rs374228358
QTS000036	ftp://ftp.ebi.ac.uk/pub/databases/spot/eQTL/sumstats/QTS000036/QTD000596/QTD000596.all.tsv.gz	ENSG00000111328	12	122510525	T	TAAC	chr12_122510525_T_TAAC	11	0.0674157	0.884548	0.0425791	0.292237	INDEL	12	178	NA	ENSG00000111328	ENSG00000111328	NA	rs111392806
QTS000036	ftp://ftp.ebi.ac.uk/pub/databases/spot/eQTL/sumstats/QTS000036/QTD000596/QTD000596.all.tsv.gz	ENSG00000111328	12	122510525	T	TAAC	chr12_122510525_T_TAAC	11	0.0674157	0.884548	0.0425791	0.292237	INDEL	12	178	NA	ENSG00000111328	ENSG00000111328	NA	rs771531505
QTS000036	ftp://ftp.ebi.ac.uk/pub/databases/spot/eQTL/sumstats/QTS000036/QTD000596/QTD000596.all.tsv.gz	ENSG00000111328	12	122510525	T	TAAC	chr12_122510525_T_TAAC	11	0.0674157	0.884548	0.0425791	0.292237	INDEL	12	178	NA	ENSG00000111328	ENSG00000111328	NA	rs374228358
QTS000036	ftp://ftp.ebi.ac.uk/pub/databases/spot/eQTL/sumstats/QTS000036/QTD000596/QTD000596.all.tsv.gz	ENSG00000130779	12	122510525	T	TAAC	chr12_122510525_T_TAAC	11	0.0674157	0.0111377	0.627694	0.241159	INDEL	12	178	NA	ENSG00000130779	ENSG00000130779	NA	rs111392806
QTS000036	ftp://ftp.ebi.ac.uk/pub/databases/spot/eQTL/sumstats/QTS000036/QTD000596/QTD000596.all.tsv.gz	ENSG00000130779	12	122510525	T	TAAC	chr12_122510525_T_TAAC	11	0.0674157	0.0111377	0.627694	0.241159	INDEL	12	178	NA	ENSG00000130779	ENSG00000130779	NA	rs771531505
QTS000036	ftp://ftp.ebi.ac.uk/pub/databases/spot/eQTL/sumstats/QTS000036/QTD000596/QTD000596.all.tsv.gz	ENSG00000130779	12	122510525	T	TAAC	chr12_122510525_T_TAAC	11	0.0674157	0.0111377	0.627694	0.241159	INDEL	12	178	NA	ENSG00000130779	ENSG00000130779	NA	rs374228358
QTS000036	ftp://ftp.ebi.ac.uk/pub/databases/spot/eQTL/sumstats/QTS000036/QTD000596/QTD000596.all.tsv.gz	ENSG00000130921	12	122510525	T	TAAC	chr12_122510525_T_TAAC	11	0.0674157	0.775474	-0.0736494	0.257289	INDEL	12	178	NA	ENSG00000130921	ENSG00000130921	NA	rs111392806
QTS000036	ftp://ftp.ebi.ac.uk/pub/databases/spot/eQTL/sumstats/QTS000036/QTD000596/QTD000596.all.tsv.gz	ENSG00000130921	12	122510525	T	TAAC	chr12_122510525_T_TAAC	11	0.0674157	0.775474	-0.0736494	0.257289	INDEL	12	178	NA	ENSG00000130921	ENSG00000130921	NA	rs771531505
QTS000036	ftp://ftp.ebi.ac.uk/pub/databases/spot/eQTL/sumstats/QTS000036/QTD000596/QTD000596.all.tsv.gz	ENSG00000130921	12	122510525	T	TAAC	chr12_122510525_T_TAAC	11	0.0674157	0.775474	-0.0736494	0.257289	INDEL	12	178	NA	ENSG00000130921	ENSG00000130921	NA	rs374228358
QTS000036	ftp://ftp.ebi.ac.uk/pub/databases/spot/eQTL/sumstats/QTS000036/QTD000596/QTD000596.all.tsv.gz	ENSG00000139697	12	122510525	T	TAAC	chr12_122510525_T_TAAC	11	0.0674157	0.670223	0.109713	0.256625	INDEL	12	178	NA	ENSG00000139697	ENSG00000139697	NA	rs111392806
QTS000036	ftp://ftp.ebi.ac.uk/pub/databases/spot/eQTL/sumstats/QTS000036/QTD000596/QTD000596.all.tsv.gz	ENSG00000139697	12	122510525	T	TAAC	chr12_122510525_T_TAAC	11	0.0674157	0.670223	0.109713	0.256625	INDEL	12	178	NA	ENSG00000139697	ENSG00000139697	NA	rs771531505
QTS000036	ftp://ftp.ebi.ac.uk/pub/databases/spot/eQTL/sumstats/QTS000036/QTD000596/QTD000596.all.tsv.gz	ENSG00000139697	12	122510525	T	TAAC	chr12_122510525_T_TAAC	11	0.0674157	0.670223	0.109713	0.256625	INDEL	12	178	NA	ENSG00000139697	ENSG00000139697	NA	rs374228358
QTS000036	ftp://ftp.ebi.ac.uk/pub/databases/spot/eQTL/sumstats/QTS000036/QTD000596/QTD000596.all.tsv.gz	ENSG00000139718	12	122510525	T	TAAC	chr12_122510525_T_TAAC	11	0.0674157	0.88285	0.0475799	0.321791	INDEL	12	178	NA	ENSG00000139718	ENSG00000139718	NA	rs111392806
QTS000036	ftp://ftp.ebi.ac.uk/pub/databases/spot/eQTL/sumstats/QTS000036/QTD000596/QTD000596.all.tsv.gz	ENSG00000139718	12	122510525	T	TAAC	chr12_122510525_T_TAAC	11	0.0674157	0.88285	0.0475799	0.321791	INDEL	12	178	NA	ENSG00000139718	ENSG00000139718	NA	rs771531505
QTS000036	ftp://ftp.ebi.ac.uk/pub/databases/spot/eQTL/sumstats/QTS000036/QTD000596/QTD000596.all.tsv.gz	ENSG00000139718	12	122510525	T	TAAC	chr12_122510525_T_TAAC	11	0.0674157	0.88285	0.0475799	0.321791	INDEL	12	178	NA	ENSG00000139718	ENSG00000139718	NA	rs374228358
QTS000036	ftp://ftp.ebi.ac.uk/pub/databases/spot/eQTL/sumstats/QTS000036/QTD000596/QTD000596.all.tsv.gz	ENSG00000139719	12	122510525	T	TAAC	chr12_122510525_T_TAAC	11	0.0674157	0.403614	-0.249102	0.296572	INDEL	12	178	NA	ENSG00000139719	ENSG00000139719	NA	rs111392806
QTS000036	ftp://ftp.ebi.ac.uk/pub/databases/spot/eQTL/sumstats/QTS000036/QTD000596/QTD000596.all.tsv.gz	ENSG00000139719	12	122510525	T	TAAC	chr12_122510525_T_TAAC	11	0.0674157	0.403614	-0.249102	0.296572	INDEL	12	178	NA	ENSG00000139719	ENSG00000139719	NA	rs771531505
QTS000036	ftp://ftp.ebi.ac.uk/pub/databases/spot/eQTL/sumstats/QTS000036/QTD000596/QTD000596.all.tsv.gz	ENSG00000139719	12	122510525	T	TAAC	chr12_122510525_T_TAAC	11	0.0674157	0.403614	-0.249102	0.296572	INDEL	12	178	NA	ENSG00000139719	ENSG00000139719	NA	rs374228358
QTS000036	ftp://ftp.ebi.ac.uk/pub/databases/spot/eQTL/sumstats/QTS000036/QTD000596/QTD000596.all.tsv.gz	ENSG00000139722	12	122510525	T	TAAC	chr12_122510525_T_TAAC	11	0.0674157	0.0559047	0.543481	0.27987	INDEL	12	178	NA	ENSG00000139722	ENSG00000139722	NA	rs111392806
QTS000036	ftp://ftp.ebi.ac.uk/pub/databases/spot/eQTL/sumstats/QTS000036/QTD000596/QTD000596.all.tsv.gz	ENSG00000139722	12	122510525	T	TAAC	chr12_122510525_T_TAAC	11	0.0674157	0.0559047	0.543481	0.27987	INDEL	12	178	NA	ENSG00000139722	ENSG00000139722	NA	rs771531505
QTS000036	ftp://ftp.ebi.ac.uk/pub/databases/spot/eQTL/sumstats/QTS000036/QTD000596/QTD000596.all.tsv.gz	ENSG00000139722	12	122510525	T	TAAC	chr12_122510525_T_TAAC	11	0.0674157	0.0559047	0.543481	0.27987	INDEL	12	178	NA	ENSG00000139722	ENSG00000139722	NA	rs374228358
QTS000036	ftp://ftp.ebi.ac.uk/pub/databases/spot/eQTL/sumstats/QTS000036/QTD000596/QTD000596.all.tsv.gz	ENSG00000139725	12	122510525	T	TAAC	chr12_122510525_T_TAAC	11	0.0674157	0.832661	0.0510634	0.240834	INDEL	12	178	NA	ENSG00000139725	ENSG00000139725	NA	rs111392806
QTS000036	ftp://ftp.ebi.ac.uk/pub/databases/spot/eQTL/sumstats/QTS000036/QTD000596/QTD000596.all.tsv.gz	ENSG00000139725	12	122510525	T	TAAC	chr12_122510525_T_TAAC	11	0.0674157	0.832661	0.0510634	0.240834	INDEL	12	178	NA	ENSG00000139725	ENSG00000139725	NA	rs771531505
QTS000036	ftp://ftp.ebi.ac.uk/pub/databases/spot/eQTL/sumstats/QTS000036/QTD000596/QTD000596.all.tsv.gz	ENSG00000139725	12	122510525	T	TAAC	chr12_122510525_T_TAAC	11	0.0674157	0.832661	0.0510634	0.240834	INDEL	12	178	NA	ENSG00000139725	ENSG00000139725	NA	rs374228358
QTS000036	ftp://ftp.ebi.ac.uk/pub/databases/spot/eQTL/sumstats/QTS000036/QTD000596/QTD000596.all.tsv.gz	ENSG00000139726	12	122510525	T	TAAC	chr12_122510525_T_TAAC	11	0.0674157	0.714115	0.102194	0.277909	INDEL	12	178	NA	ENSG00000139726	ENSG00000139726	NA	rs111392806
QTS000036	ftp://ftp.ebi.ac.uk/pub/databases/spot/eQTL/sumstats/QTS000036/QTD000596/QTD000596.all.tsv.gz	ENSG00000139726	12	122510525	T	TAAC	chr12_122510525_T_TAAC	11	0.0674157	0.714115	0.102194	0.277909	INDEL	12	178	NA	ENSG00000139726	ENSG00000139726	NA	rs771531505
QTS000036	ftp://ftp.ebi.ac.uk/pub/databases/spot/eQTL/sumstats/QTS000036/QTD000596/QTD000596.all.tsv.gz	ENSG00000139726	12	122510525	T	TAAC	chr12_122510525_T_TAAC	11	0.0674157	0.714115	0.102194	0.277909	INDEL	12	178	NA	ENSG00000139726	ENSG00000139726	NA	rs374228358
QTS000036	ftp://ftp.ebi.ac.uk/pub/databases/spot/eQTL/sumstats/QTS000036/QTD000596/QTD000596.all.tsv.gz	ENSG00000150977	12	122510525	T	TAAC	chr12_122510525_T_TAAC	11	0.0674157	0.0711635	-0.513015	0.280275	INDEL	12	178	NA	ENSG00000150977	ENSG00000150977	NA	rs111392806
QTS000036	ftp://ftp.ebi.ac.uk/pub/databases/spot/eQTL/sumstats/QTS000036/QTD000596/QTD000596.all.tsv.gz	ENSG00000150977	12	122510525	T	TAAC	chr12_122510525_T_TAAC	11	0.0674157	0.0711635	-0.513015	0.280275	INDEL	12	178	NA	ENSG00000150977	ENSG00000150977	NA	rs771531505
QTS000036	ftp://ftp.ebi.ac.uk/pub/databases/spot/eQTL/sumstats/QTS000036/QTD000596/QTD000596.all.tsv.gz	ENSG00000150977	12	122510525	T	TAAC	chr12_122510525_T_TAAC	11	0.0674157	0.0711635	-0.513015	0.280275	INDEL	12	178	NA	ENSG00000150977	ENSG00000150977	NA	rs374228358
QTS000036	ftp://ftp.ebi.ac.uk/pub/databases/spot/eQTL/sumstats/QTS000036/QTD000596/QTD000596.all.tsv.gz	ENSG00000158023	12	122510525	T	TAAC	chr12_122510525_T_TAAC	11	0.0674157	0.4191	-0.261748	0.322168	INDEL	12	178	NA	ENSG00000158023	ENSG00000158023	NA	rs111392806
QTS000036	ftp://ftp.ebi.ac.uk/pub/databases/spot/eQTL/sumstats/QTS000036/QTD000596/QTD000596.all.tsv.gz	ENSG00000158023	12	122510525	T	TAAC	chr12_122510525_T_TAAC	11	0.0674157	0.4191	-0.261748	0.322168	INDEL	12	178	NA	ENSG00000158023	ENSG00000158023	NA	rs771531505
QTS000036	ftp://ftp.ebi.ac.uk/pub/databases/spot/eQTL/sumstats/QTS000036/QTD000596/QTD000596.all.tsv.gz	ENSG00000158023	12	122510525	T	TAAC	chr12_122510525_T_TAAC	11	0.0674157	0.4191	-0.261748	0.322168	INDEL	12	178	NA	ENSG00000158023	ENSG00000158023	NA	rs374228358
QTS000036	ftp://ftp.ebi.ac.uk/pub/databases/spot/eQTL/sumstats/QTS000036/QTD000596/QTD000596.all.tsv.gz	ENSG00000158104	12	122510525	T	TAAC	chr12_122510525_T_TAAC	11	0.0674157	0.342705	0.31361	0.328428	INDEL	12	178	NA	ENSG00000158104	ENSG00000158104	NA	rs111392806
QTS000036	ftp://ftp.ebi.ac.uk/pub/databases/spot/eQTL/sumstats/QTS000036/QTD000596/QTD000596.all.tsv.gz	ENSG00000158104	12	122510525	T	TAAC	chr12_122510525_T_TAAC	11	0.0674157	0.342705	0.31361	0.328428	INDEL	12	178	NA	ENSG00000158104	ENSG00000158104	NA	rs771531505
QTS000036	ftp://ftp.ebi.ac.uk/pub/databases/spot/eQTL/sumstats/QTS000036/QTD000596/QTD000596.all.tsv.gz	ENSG00000158104	12	122510525	T	TAAC	chr12_122510525_T_TAAC	11	0.0674157	0.342705	0.31361	0.328428	INDEL	12	178	NA	ENSG00000158104	ENSG00000158104	NA	rs374228358
QTS000036	ftp://ftp.ebi.ac.uk/pub/databases/spot/eQTL/sumstats/QTS000036/QTD000596/QTD000596.all.tsv.gz	ENSG00000175727	12	122510525	T	TAAC	chr12_122510525_T_TAAC	11	0.0674157	0.576391	-0.174003	0.310101	INDEL	12	178	NA	ENSG00000175727	ENSG00000175727	NA	rs111392806
QTS000036	ftp://ftp.ebi.ac.uk/pub/databases/spot/eQTL/sumstats/QTS000036/QTD000596/QTD000596.all.tsv.gz	ENSG00000175727	12	122510525	T	TAAC	chr12_122510525_T_TAAC	11	0.0674157	0.576391	-0.174003	0.310101	INDEL	12	178	NA	ENSG00000175727	ENSG00000175727	NA	rs771531505
QTS000036	ftp://ftp.ebi.ac.uk/pub/databases/spot/eQTL/sumstats/QTS000036/QTD000596/QTD000596.all.tsv.gz	ENSG00000175727	12	122510525	T	TAAC	chr12_122510525_T_TAAC	11	0.0674157	0.576391	-0.174003	0.310101	INDEL	12	178	NA	ENSG00000175727	ENSG00000175727	NA	rs374228358
QTS000036	ftp://ftp.ebi.ac.uk/pub/databases/spot/eQTL/sumstats/QTS000036/QTD000596/QTD000596.all.tsv.gz	ENSG00000182196	12	122510525	T	TAAC	chr12_122510525_T_TAAC	11	0.0674157	0.236311	0.295059	0.247156	INDEL	12	178	NA	ENSG00000182196	ENSG00000182196	NA	rs111392806
QTS000036	ftp://ftp.ebi.ac.uk/pub/databases/spot/eQTL/sumstats/QTS000036/QTD000596/QTD000596.all.tsv.gz	ENSG00000182196	12	122510525	T	TAAC	chr12_122510525_T_TAAC	11	0.0674157	0.236311	0.295059	0.247156	INDEL	12	178	NA	ENSG00000182196	ENSG00000182196	NA	rs771531505
QTS000036	ftp://ftp.ebi.ac.uk/pub/databases/spot/eQTL/sumstats/QTS000036/QTD000596/QTD000596.all.tsv.gz	ENSG00000182196	12	122510525	T	TAAC	chr12_122510525_T_TAAC	11	0.0674157	0.236311	0.295059	0.247156	INDEL	12	178	NA	ENSG00000182196	ENSG00000182196	NA	rs374228358
QTS000036	ftp://ftp.ebi.ac.uk/pub/databases/spot/eQTL/sumstats/QTS000036/QTD000596/QTD000596.all.tsv.gz	ENSG00000182782	12	122510525	T	TAAC	chr12_122510525_T_TAAC	11	0.0674157	0.0451874	-0.662902	0.325443	INDEL	12	178	NA	ENSG00000182782	ENSG00000182782	NA	rs111392806
QTS000036	ftp://ftp.ebi.ac.uk/pub/databases/spot/eQTL/sumstats/QTS000036/QTD000596/QTD000596.all.tsv.gz	ENSG00000182782	12	122510525	T	TAAC	chr12_122510525_T_TAAC	11	0.0674157	0.0451874	-0.662902	0.325443	INDEL	12	178	NA	ENSG00000182782	ENSG00000182782	NA	rs771531505
QTS000036	ftp://ftp.ebi.ac.uk/pub/databases/spot/eQTL/sumstats/QTS000036/QTD000596/QTD000596.all.tsv.gz	ENSG00000182782	12	122510525	T	TAAC	chr12_122510525_T_TAAC	11	0.0674157	0.0451874	-0.662902	0.325443	INDEL	12	178	NA	ENSG00000182782	ENSG00000182782	NA	rs374228358
QTS000036	ftp://ftp.ebi.ac.uk/pub/databases/spot/eQTL/sumstats/QTS000036/QTD000596/QTD000596.all.tsv.gz	ENSG00000183955	12	122510525	T	TAAC	chr12_122510525_T_TAAC	11	0.0674157	0.820427	-0.0763592	0.335214	INDEL	12	178	NA	ENSG00000183955	ENSG00000183955	NA	rs111392806
QTS000036	ftp://ftp.ebi.ac.uk/pub/databases/spot/eQTL/sumstats/QTS000036/QTD000596/QTD000596.all.tsv.gz	ENSG00000183955	12	122510525	T	TAAC	chr12_122510525_T_TAAC	11	0.0674157	0.820427	-0.0763592	0.335214	INDEL	12	178	NA	ENSG00000183955	ENSG00000183955	NA	rs771531505
QTS000036	ftp://ftp.ebi.ac.uk/pub/databases/spot/eQTL/sumstats/QTS000036/QTD000596/QTD000596.all.tsv.gz	ENSG00000183955	12	122510525	T	TAAC	chr12_122510525_T_TAAC	11	0.0674157	0.820427	-0.0763592	0.335214	INDEL	12	178	NA	ENSG00000183955	ENSG00000183955	NA	rs374228358
QTS000036	ftp://ftp.ebi.ac.uk/pub/databases/spot/eQTL/sumstats/QTS000036/QTD000596/QTD000596.all.tsv.gz	ENSG00000184047	12	122510525	T	TAAC	chr12_122510525_T_TAAC	11	0.0674157	0.997351	0.00098641	0.296173	INDEL	12	178	NA	ENSG00000184047	ENSG00000184047	NA	rs111392806
QTS000036	ftp://ftp.ebi.ac.uk/pub/databases/spot/eQTL/sumstats/QTS000036/QTD000596/QTD000596.all.tsv.gz	ENSG00000184047	12	122510525	T	TAAC	chr12_122510525_T_TAAC	11	0.0674157	0.997351	0.00098641	0.296173	INDEL	12	178	NA	ENSG00000184047	ENSG00000184047	NA	rs771531505
QTS000036	ftp://ftp.ebi.ac.uk/pub/databases/spot/eQTL/sumstats/QTS000036/QTD000596/QTD000596.all.tsv.gz	ENSG00000184047	12	122510525	T	TAAC	chr12_122510525_T_TAAC	11	0.0674157	0.997351	0.00098641	0.296173	INDEL	12	178	NA	ENSG00000184047	ENSG00000184047	NA	rs374228358
QTS000036	ftp://ftp.ebi.ac.uk/pub/databases/spot/eQTL/sumstats/QTS000036/QTD000596/QTD000596.all.tsv.gz	ENSG00000184209	12	122510525	T	TAAC	chr12_122510525_T_TAAC	11	0.0674157	0.492617	0.188515	0.273396	INDEL	12	178	NA	ENSG00000184209	ENSG00000184209	NA	rs111392806
QTS000036	ftp://ftp.ebi.ac.uk/pub/databases/spot/eQTL/sumstats/QTS000036/QTD000596/QTD000596.all.tsv.gz	ENSG00000184209	12	122510525	T	TAAC	chr12_122510525_T_TAAC	11	0.0674157	0.492617	0.188515	0.273396	INDEL	12	178	NA	ENSG00000184209	ENSG00000184209	NA	rs771531505
QTS000036	ftp://ftp.ebi.ac.uk/pub/databases/spot/eQTL/sumstats/QTS000036/QTD000596/QTD000596.all.tsv.gz	ENSG00000184209	12	122510525	T	TAAC	chr12_122510525_T_TAAC	11	0.0674157	0.492617	0.188515	0.273396	INDEL	12	178	NA	ENSG00000184209	ENSG00000184209	NA	rs374228358
QTS000036	ftp://ftp.ebi.ac.uk/pub/databases/spot/eQTL/sumstats/QTS000036/QTD000596/QTD000596.all.tsv.gz	ENSG00000184445	12	122510525	T	TAAC	chr12_122510525_T_TAAC	11	0.0674157	0.0526471	-0.654276	0.332288	INDEL	12	178	NA	ENSG00000184445	ENSG00000184445	NA	rs111392806
QTS000036	ftp://ftp.ebi.ac.uk/pub/databases/spot/eQTL/sumstats/QTS000036/QTD000596/QTD000596.all.tsv.gz	ENSG00000184445	12	122510525	T	TAAC	chr12_122510525_T_TAAC	11	0.0674157	0.0526471	-0.654276	0.332288	INDEL	12	178	NA	ENSG00000184445	ENSG00000184445	NA	rs771531505
QTS000036	ftp://ftp.ebi.ac.uk/pub/databases/spot/eQTL/sumstats/QTS000036/QTD000596/QTD000596.all.tsv.gz	ENSG00000184445	12	122510525	T	TAAC	chr12_122510525_T_TAAC	11	0.0674157	0.0526471	-0.654276	0.332288	INDEL	12	178	NA	ENSG00000184445	ENSG00000184445	NA	rs374228358
QTS000036	ftp://ftp.ebi.ac.uk/pub/databases/spot/eQTL/sumstats/QTS000036/QTD000596/QTD000596.all.tsv.gz	ENSG00000188735	12	122510525	T	TAAC	chr12_122510525_T_TAAC	11	0.0674157	0.198307	-0.389532	0.30013	INDEL	12	178	NA	ENSG00000188735	ENSG00000188735	NA	rs111392806
QTS000036	ftp://ftp.ebi.ac.uk/pub/databases/spot/eQTL/sumstats/QTS000036/QTD000596/QTD000596.all.tsv.gz	ENSG00000188735	12	122510525	T	TAAC	chr12_122510525_T_TAAC	11	0.0674157	0.198307	-0.389532	0.30013	INDEL	12	178	NA	ENSG00000188735	ENSG00000188735	NA	rs771531505
QTS000036	ftp://ftp.ebi.ac.uk/pub/databases/spot/eQTL/sumstats/QTS000036/QTD000596/QTD000596.all.tsv.gz	ENSG00000188735	12	122510525	T	TAAC	chr12_122510525_T_TAAC	11	0.0674157	0.198307	-0.389532	0.30013	INDEL	12	178	NA	ENSG00000188735	ENSG00000188735	NA	rs374228358
QTS000036	ftp://ftp.ebi.ac.uk/pub/databases/spot/eQTL/sumstats/QTS000036/QTD000596/QTD000596.all.tsv.gz	ENSG00000212694	12	122510525	T	TAAC	chr12_122510525_T_TAAC	11	0.0674157	0.44726	0.21182	0.277248	INDEL	12	178	NA	ENSG00000212694	ENSG00000212694	NA	rs111392806
QTS000036	ftp://ftp.ebi.ac.uk/pub/databases/spot/eQTL/sumstats/QTS000036/QTD000596/QTD000596.all.tsv.gz	ENSG00000212694	12	122510525	T	TAAC	chr12_122510525_T_TAAC	11	0.0674157	0.44726	0.21182	0.277248	INDEL	12	178	NA	ENSG00000212694	ENSG00000212694	NA	rs771531505
QTS000036	ftp://ftp.ebi.ac.uk/pub/databases/spot/eQTL/sumstats/QTS000036/QTD000596/QTD000596.all.tsv.gz	ENSG00000212694	12	122510525	T	TAAC	chr12_122510525_T_TAAC	11	0.0674157	0.44726	0.21182	0.277248	INDEL	12	178	NA	ENSG00000212694	ENSG00000212694	NA	rs374228358
QTS000036	ftp://ftp.ebi.ac.uk/pub/databases/spot/eQTL/sumstats/QTS000036/QTD000596/QTD000596.all.tsv.gz	ENSG00000255398	12	122510525	T	TAAC	chr12_122510525_T_TAAC	11	0.0674157	0.193597	0.412852	0.314727	INDEL	12	178	NA	ENSG00000255398	ENSG00000255398	NA	rs111392806
QTS000036	ftp://ftp.ebi.ac.uk/pub/databases/spot/eQTL/sumstats/QTS000036/QTD000596/QTD000596.all.tsv.gz	ENSG00000255398	12	122510525	T	TAAC	chr12_122510525_T_TAAC	11	0.0674157	0.193597	0.412852	0.314727	INDEL	12	178	NA	ENSG00000255398	ENSG00000255398	NA	rs771531505
QTS000036	ftp://ftp.ebi.ac.uk/pub/databases/spot/eQTL/sumstats/QTS000036/QTD000596/QTD000596.all.tsv.gz	ENSG00000255398	12	122510525	T	TAAC	chr12_122510525_T_TAAC	11	0.0674157	0.193597	0.412852	0.314727	INDEL	12	178	NA	ENSG00000255398	ENSG00000255398	NA	rs374228358
QTS000036	ftp://ftp.ebi.ac.uk/pub/databases/spot/eQTL/sumstats/QTS000036/QTD000596/QTD000596.all.tsv.gz	ENSG00000256028	12	122510525	T	TAAC	chr12_122510525_T_TAAC	11	0.0674157	0.0137978	0.746567	0.296047	INDEL	12	178	NA	ENSG00000256028	ENSG00000256028	NA	rs111392806
QTS000036	ftp://ftp.ebi.ac.uk/pub/databases/spot/eQTL/sumstats/QTS000036/QTD000596/QTD000596.all.tsv.gz	ENSG00000256028	12	122510525	T	TAAC	chr12_122510525_T_TAAC	11	0.0674157	0.0137978	0.746567	0.296047	INDEL	12	178	NA	ENSG00000256028	ENSG00000256028	NA	rs771531505
QTS000036	ftp://ftp.ebi.ac.uk/pub/databases/spot/eQTL/sumstats/QTS000036/QTD000596/QTD000596.all.tsv.gz	ENSG00000256028	12	122510525	T	TAAC	chr12_122510525_T_TAAC	11	0.0674157	0.0137978	0.746567	0.296047	INDEL	12	178	NA	ENSG00000256028	ENSG00000256028	NA	rs374228358
QTS000036	ftp://ftp.ebi.ac.uk/pub/databases/spot/eQTL/sumstats/QTS000036/QTD000596/QTD000596.all.tsv.gz	ENSG00000256742	12	122510525	T	TAAC	chr12_122510525_T_TAAC	11	0.0674157	0.826519	-0.0684457	0.311208	INDEL	12	178	NA	ENSG00000256742	ENSG00000256742	NA	rs111392806
QTS000036	ftp://ftp.ebi.ac.uk/pub/databases/spot/eQTL/sumstats/QTS000036/QTD000596/QTD000596.all.tsv.gz	ENSG00000256742	12	122510525	T	TAAC	chr12_122510525_T_TAAC	11	0.0674157	0.826519	-0.0684457	0.311208	INDEL	12	178	NA	ENSG00000256742	ENSG00000256742	NA	rs771531505
QTS000036	ftp://ftp.ebi.ac.uk/pub/databases/spot/eQTL/sumstats/QTS000036/QTD000596/QTD000596.all.tsv.gz	ENSG00000256742	12	122510525	T	TAAC	chr12_122510525_T_TAAC	11	0.0674157	0.826519	-0.0684457	0.311208	INDEL	12	178	NA	ENSG00000256742	ENSG00000256742	NA	rs374228358
QTS000036	ftp://ftp.ebi.ac.uk/pub/databases/spot/eQTL/sumstats/QTS000036/QTD000596/QTD000596.all.tsv.gz	ENSG00000256861	12	122510525	T	TAAC	chr12_122510525_T_TAAC	11	0.0674157	0.728527	0.106487	0.305659	INDEL	12	178	NA	ENSG00000256861	ENSG00000256861	NA	rs111392806
QTS000036	ftp://ftp.ebi.ac.uk/pub/databases/spot/eQTL/sumstats/QTS000036/QTD000596/QTD000596.all.tsv.gz	ENSG00000256861	12	122510525	T	TAAC	chr12_122510525_T_TAAC	11	0.0674157	0.728527	0.106487	0.305659	INDEL	12	178	NA	ENSG00000256861	ENSG00000256861	NA	rs771531505
QTS000036	ftp://ftp.ebi.ac.uk/pub/databases/spot/eQTL/sumstats/QTS000036/QTD000596/QTD000596.all.tsv.gz	ENSG00000256861	12	122510525	T	TAAC	chr12_122510525_T_TAAC	11	0.0674157	0.728527	0.106487	0.305659	INDEL	12	178	NA	ENSG00000256861	ENSG00000256861	NA	rs374228358
QTS000036	ftp://ftp.ebi.ac.uk/pub/databases/spot/eQTL/sumstats/QTS000036/QTD000596/QTD000596.all.tsv.gz	ENSG00000256950	12	122510525	T	TAAC	chr12_122510525_T_TAAC	11	0.0674157	0.208279	0.369717	0.291289	INDEL	12	178	NA	ENSG00000256950	ENSG00000256950	NA	rs111392806
QTS000036	ftp://ftp.ebi.ac.uk/pub/databases/spot/eQTL/sumstats/QTS000036/QTD000596/QTD000596.all.tsv.gz	ENSG00000256950	12	122510525	T	TAAC	chr12_122510525_T_TAAC	11	0.0674157	0.208279	0.369717	0.291289	INDEL	12	178	NA	ENSG00000256950	ENSG00000256950	NA	rs771531505
QTS000036	ftp://ftp.ebi.ac.uk/pub/databases/spot/eQTL/sumstats/QTS000036/QTD000596/QTD000596.all.tsv.gz	ENSG00000256950	12	122510525	T	TAAC	chr12_122510525_T_TAAC	11	0.0674157	0.208279	0.369717	0.291289	INDEL	12	178	NA	ENSG00000256950	ENSG00000256950	NA	rs374228358
QTS000036	ftp://ftp.ebi.ac.uk/pub/databases/spot/eQTL/sumstats/QTS000036/QTD000596/QTD000596.all.tsv.gz	ENSG00000276045	12	122510525	T	TAAC	chr12_122510525_T_TAAC	11	0.0674157	0.992096	0.00276407	0.27808	INDEL	12	178	NA	ENSG00000276045	ENSG00000276045	NA	rs111392806
QTS000036	ftp://ftp.ebi.ac.uk/pub/databases/spot/eQTL/sumstats/QTS000036/QTD000596/QTD000596.all.tsv.gz	ENSG00000276045	12	122510525	T	TAAC	chr12_122510525_T_TAAC	11	0.0674157	0.992096	0.00276407	0.27808	INDEL	12	178	NA	ENSG00000276045	ENSG00000276045	NA	rs771531505
QTS000036	ftp://ftp.ebi.ac.uk/pub/databases/spot/eQTL/sumstats/QTS000036/QTD000596/QTD000596.all.tsv.gz	ENSG00000276045	12	122510525	T	TAAC	chr12_122510525_T_TAAC	11	0.0674157	0.992096	0.00276407	0.27808	INDEL	12	178	NA	ENSG00000276045	ENSG00000276045	NA	rs374228358
QTS000036	ftp://ftp.ebi.ac.uk/pub/databases/spot/eQTL/sumstats/QTS000036/QTD000596/QTD000596.all.tsv.gz	ENSG00000280138	12	122510525	T	TAAC	chr12_122510525_T_TAAC	11	0.0674157	0.0167566	0.754078	0.308194	INDEL	12	178	NA	ENSG00000280138	ENSG00000280138	NA	rs111392806
QTS000036	ftp://ftp.ebi.ac.uk/pub/databases/spot/eQTL/sumstats/QTS000036/QTD000596/QTD000596.all.tsv.gz	ENSG00000280138	12	122510525	T	TAAC	chr12_122510525_T_TAAC	11	0.0674157	0.0167566	0.754078	0.308194	INDEL	12	178	NA	ENSG00000280138	ENSG00000280138	NA	rs771531505
QTS000036	ftp://ftp.ebi.ac.uk/pub/databases/spot/eQTL/sumstats/QTS000036/QTD000596/QTD000596.all.tsv.gz	ENSG00000280138	12	122510525	T	TAAC	chr12_122510525_T_TAAC	11	0.0674157	0.0167566	0.754078	0.308194	INDEL	12	178	NA	ENSG00000280138	ENSG00000280138	NA	rs374228358
QTS000036	ftp://ftp.ebi.ac.uk/pub/databases/spot/eQTL/sumstats/QTS000036/QTD000596/QTD000596.all.tsv.gz	ENSG00000284934	12	122510525	T	TAAC	chr12_122510525_T_TAAC	11	0.0674157	0.942392	0.0213711	0.294747	INDEL	12	178	NA	ENSG00000284934	ENSG00000284934	NA	rs111392806
QTS000036	ftp://ftp.ebi.ac.uk/pub/databases/spot/eQTL/sumstats/QTS000036/QTD000596/QTD000596.all.tsv.gz	ENSG00000284934	12	122510525	T	TAAC	chr12_122510525_T_TAAC	11	0.0674157	0.942392	0.0213711	0.294747	INDEL	12	178	NA	ENSG00000284934	ENSG00000284934	NA	rs771531505
QTS000036	ftp://ftp.ebi.ac.uk/pub/databases/spot/eQTL/sumstats/QTS000036/QTD000596/QTD000596.all.tsv.gz	ENSG00000284934	12	122510525	T	TAAC	chr12_122510525_T_TAAC	11	0.0674157	0.942392	0.0213711	0.294747	INDEL	12	178	NA	ENSG00000284934	ENSG00000284934	NA	rs374228358
QTS000036	ftp://ftp.ebi.ac.uk/pub/databases/spot/eQTL/sumstats/QTS000036/QTD000596/QTD000596.all.tsv.gz	ENSG00000033030	12	122510825	C	T	chr12_122510825_C_T	56	0.393258	0.704337	-0.0562475	0.147661	SNP	108	178	NA	ENSG00000033030	ENSG00000033030	NA	rs6489051
QTS000036	ftp://ftp.ebi.ac.uk/pub/databases/spot/eQTL/sumstats/QTS000036/QTD000596/QTD000596.all.tsv.gz	ENSG00000051825	12	122510825	C	T	chr12_122510825_C_T	56	0.393258	0.392971	0.114163	0.132872	SNP	108	178	NA	ENSG00000051825	ENSG00000051825	NA	rs6489051
QTS000036	ftp://ftp.ebi.ac.uk/pub/databases/spot/eQTL/sumstats/QTS000036/QTD000596/QTD000596.all.tsv.gz	ENSG00000089094	12	122510825	C	T	chr12_122510825_C_T	56	0.393258	0.459115	-0.0978518	0.131496	SNP	108	178	NA	ENSG00000089094	ENSG00000089094	NA	rs6489051
QTS000036	ftp://ftp.ebi.ac.uk/pub/databases/spot/eQTL/sumstats/QTS000036/QTD000596/QTD000596.all.tsv.gz	ENSG00000110801	12	122510825	C	T	chr12_122510825_C_T	56	0.393258	0.914594	0.0138781	0.128969	SNP	108	178	NA	ENSG00000110801	ENSG00000110801	NA	rs6489051
QTS000036	ftp://ftp.ebi.ac.uk/pub/databases/spot/eQTL/sumstats/QTS000036/QTD000596/QTD000596.all.tsv.gz	ENSG00000111011	12	122510825	C	T	chr12_122510825_C_T	56	0.393258	0.621118	-0.0758031	0.152729	SNP	108	178	NA	ENSG00000111011	ENSG00000111011	NA	rs6489051
QTS000036	ftp://ftp.ebi.ac.uk/pub/databases/spot/eQTL/sumstats/QTS000036/QTD000596/QTD000596.all.tsv.gz	ENSG00000111328	12	122510825	C	T	chr12_122510825_C_T	56	0.393258	0.132727	-0.215367	0.141693	SNP	108	178	NA	ENSG00000111328	ENSG00000111328	NA	rs6489051
QTS000036	ftp://ftp.ebi.ac.uk/pub/databases/spot/eQTL/sumstats/QTS000036/QTD000596/QTD000596.all.tsv.gz	ENSG00000130779	12	122510825	C	T	chr12_122510825_C_T	56	0.393258	0.913212	0.0135529	0.123933	SNP	108	178	NA	ENSG00000130779	ENSG00000130779	NA	rs6489051
QTS000036	ftp://ftp.ebi.ac.uk/pub/databases/spot/eQTL/sumstats/QTS000036/QTD000596/QTD000596.all.tsv.gz	ENSG00000130921	12	122510825	C	T	chr12_122510825_C_T	56	0.393258	0.679022	0.0525756	0.126561	SNP	108	178	NA	ENSG00000130921	ENSG00000130921	NA	rs6489051
QTS000036	ftp://ftp.ebi.ac.uk/pub/databases/spot/eQTL/sumstats/QTS000036/QTD000596/QTD000596.all.tsv.gz	ENSG00000139697	12	122510825	C	T	chr12_122510825_C_T	56	0.393258	0.15791	-0.177987	0.124783	SNP	108	178	NA	ENSG00000139697	ENSG00000139697	NA	rs6489051
QTS000036	ftp://ftp.ebi.ac.uk/pub/databases/spot/eQTL/sumstats/QTS000036/QTD000596/QTD000596.all.tsv.gz	ENSG00000139718	12	122510825	C	T	chr12_122510825_C_T	56	0.393258	0.11935	0.245542	0.15585	SNP	108	178	NA	ENSG00000139718	ENSG00000139718	NA	rs6489051
QTS000036	ftp://ftp.ebi.ac.uk/pub/databases/spot/eQTL/sumstats/QTS000036/QTD000596/QTD000596.all.tsv.gz	ENSG00000139719	12	122510825	C	T	chr12_122510825_C_T	56	0.393258	0.634322	0.0699376	0.146435	SNP	108	178	NA	ENSG00000139719	ENSG00000139719	NA	rs6489051
QTS000036	ftp://ftp.ebi.ac.uk/pub/databases/spot/eQTL/sumstats/QTS000036/QTD000596/QTD000596.all.tsv.gz	ENSG00000139722	12	122510825	C	T	chr12_122510825_C_T	56	0.393258	0.7742	0.0406243	0.141094	SNP	108	178	NA	ENSG00000139722	ENSG00000139722	NA	rs6489051
QTS000036	ftp://ftp.ebi.ac.uk/pub/databases/spot/eQTL/sumstats/QTS000036/QTD000596/QTD000596.all.tsv.gz	ENSG00000139725	12	122510825	C	T	chr12_122510825_C_T	56	0.393258	0.426432	-0.0944171	0.118071	SNP	108	178	NA	ENSG00000139725	ENSG00000139725	NA	rs6489051
QTS000036	ftp://ftp.ebi.ac.uk/pub/databases/spot/eQTL/sumstats/QTS000036/QTD000596/QTD000596.all.tsv.gz	ENSG00000139726	12	122510825	C	T	chr12_122510825_C_T	56	0.393258	0.666365	0.0591876	0.136739	SNP	108	178	NA	ENSG00000139726	ENSG00000139726	NA	rs6489051
QTS000036	ftp://ftp.ebi.ac.uk/pub/databases/spot/eQTL/sumstats/QTS000036/QTD000596/QTD000596.all.tsv.gz	ENSG00000150977	12	122510825	C	T	chr12_122510825_C_T	56	0.393258	0.529505	-0.0888324	0.140625	SNP	108	178	NA	ENSG00000150977	ENSG00000150977	NA	rs6489051
QTS000036	ftp://ftp.ebi.ac.uk/pub/databases/spot/eQTL/sumstats/QTS000036/QTD000596/QTD000596.all.tsv.gz	ENSG00000158023	12	122510825	C	T	chr12_122510825_C_T	56	0.393258	0.19095	0.207785	0.157449	SNP	108	178	NA	ENSG00000158023	ENSG00000158023	NA	rs6489051
QTS000036	ftp://ftp.ebi.ac.uk/pub/databases/spot/eQTL/sumstats/QTS000036/QTD000596/QTD000596.all.tsv.gz	ENSG00000158104	12	122510825	C	T	chr12_122510825_C_T	56	0.393258	0.057652	-0.306047	0.158745	SNP	108	178	NA	ENSG00000158104	ENSG00000158104	NA	rs6489051
QTS000036	ftp://ftp.ebi.ac.uk/pub/databases/spot/eQTL/sumstats/QTS000036/QTD000596/QTD000596.all.tsv.gz	ENSG00000175727	12	122510825	C	T	chr12_122510825_C_T	56	0.393258	0.01652	0.360893	0.147165	SNP	108	178	NA	ENSG00000175727	ENSG00000175727	NA	rs6489051
QTS000036	ftp://ftp.ebi.ac.uk/pub/databases/spot/eQTL/sumstats/QTS000036/QTD000596/QTD000596.all.tsv.gz	ENSG00000182196	12	122510825	C	T	chr12_122510825_C_T	56	0.393258	0.639313	0.057701	0.122619	SNP	108	178	NA	ENSG00000182196	ENSG00000182196	NA	rs6489051
QTS000036	ftp://ftp.ebi.ac.uk/pub/databases/spot/eQTL/sumstats/QTS000036/QTD000596/QTD000596.all.tsv.gz	ENSG00000182782	12	122510825	C	T	chr12_122510825_C_T	56	0.393258	0.82849	0.0357621	0.164502	SNP	108	178	NA	ENSG00000182782	ENSG00000182782	NA	rs6489051
QTS000036	ftp://ftp.ebi.ac.uk/pub/databases/spot/eQTL/sumstats/QTS000036/QTD000596/QTD000596.all.tsv.gz	ENSG00000183955	12	122510825	C	T	chr12_122510825_C_T	56	0.393258	0.270129	0.181874	0.163707	SNP	108	178	NA	ENSG00000183955	ENSG00000183955	NA	rs6489051
QTS000036	ftp://ftp.ebi.ac.uk/pub/databases/spot/eQTL/sumstats/QTS000036/QTD000596/QTD000596.all.tsv.gz	ENSG00000184047	12	122510825	C	T	chr12_122510825_C_T	56	0.393258	0.604148	-0.0757606	0.145513	SNP	108	178	NA	ENSG00000184047	ENSG00000184047	NA	rs6489051
QTS000036	ftp://ftp.ebi.ac.uk/pub/databases/spot/eQTL/sumstats/QTS000036/QTD000596/QTD000596.all.tsv.gz	ENSG00000184209	12	122510825	C	T	chr12_122510825_C_T	56	0.393258	0.727646	-0.0471494	0.134881	SNP	108	178	NA	ENSG00000184209	ENSG00000184209	NA	rs6489051
QTS000036	ftp://ftp.ebi.ac.uk/pub/databases/spot/eQTL/sumstats/QTS000036/QTD000596/QTD000596.all.tsv.gz	ENSG00000184445	12	122510825	C	T	chr12_122510825_C_T	56	0.393258	0.258757	0.189239	0.166296	SNP	108	178	NA	ENSG00000184445	ENSG00000184445	NA	rs6489051
QTS000036	ftp://ftp.ebi.ac.uk/pub/databases/spot/eQTL/sumstats/QTS000036/QTD000596/QTD000596.all.tsv.gz	ENSG00000188735	12	122510825	C	T	chr12_122510825_C_T	56	0.393258	0.902903	0.0182828	0.149358	SNP	108	178	NA	ENSG00000188735	ENSG00000188735	NA	rs6489051
QTS000036	ftp://ftp.ebi.ac.uk/pub/databases/spot/eQTL/sumstats/QTS000036/QTD000596/QTD000596.all.tsv.gz	ENSG00000212694	12	122510825	C	T	chr12_122510825_C_T	56	0.393258	0.745662	0.0445676	0.136894	SNP	108	178	NA	ENSG00000212694	ENSG00000212694	NA	rs6489051
QTS000036	ftp://ftp.ebi.ac.uk/pub/databases/spot/eQTL/sumstats/QTS000036/QTD000596/QTD000596.all.tsv.gz	ENSG00000255398	12	122510825	C	T	chr12_122510825_C_T	56	0.393258	0.0191034	0.361702	0.151006	SNP	108	178	NA	ENSG00000255398	ENSG00000255398	NA	rs6489051
QTS000036	ftp://ftp.ebi.ac.uk/pub/databases/spot/eQTL/sumstats/QTS000036/QTD000596/QTD000596.all.tsv.gz	ENSG00000256028	12	122510825	C	T	chr12_122510825_C_T	56	0.393258	0.0591878	-0.283905	0.148183	SNP	108	178	NA	ENSG00000256028	ENSG00000256028	NA	rs6489051
QTS000036	ftp://ftp.ebi.ac.uk/pub/databases/spot/eQTL/sumstats/QTS000036/QTD000596/QTD000596.all.tsv.gz	ENSG00000256742	12	122510825	C	T	chr12_122510825_C_T	56	0.393258	0.229624	0.183797	0.151748	SNP	108	178	NA	ENSG00000256742	ENSG00000256742	NA	rs6489051
QTS000036	ftp://ftp.ebi.ac.uk/pub/databases/spot/eQTL/sumstats/QTS000036/QTD000596/QTD000596.all.tsv.gz	ENSG00000256861	12	122510825	C	T	chr12_122510825_C_T	56	0.393258	0.986476	-0.00256068	0.150566	SNP	108	178	NA	ENSG00000256861	ENSG00000256861	NA	rs6489051
QTS000036	ftp://ftp.ebi.ac.uk/pub/databases/spot/eQTL/sumstats/QTS000036/QTD000596/QTD000596.all.tsv.gz	ENSG00000256950	12	122510825	C	T	chr12_122510825_C_T	56	0.393258	0.0719262	0.258816	0.141788	SNP	108	178	NA	ENSG00000256950	ENSG00000256950	NA	rs6489051
QTS000036	ftp://ftp.ebi.ac.uk/pub/databases/spot/eQTL/sumstats/QTS000036/QTD000596/QTD000596.all.tsv.gz	ENSG00000276045	12	122510825	C	T	chr12_122510825_C_T	56	0.393258	0.842542	-0.0272755	0.136834	SNP	108	178	NA	ENSG00000276045	ENSG00000276045	NA	rs6489051
QTS000036	ftp://ftp.ebi.ac.uk/pub/databases/spot/eQTL/sumstats/QTS000036/QTD000596/QTD000596.all.tsv.gz	ENSG00000280138	12	122510825	C	T	chr12_122510825_C_T	56	0.393258	0.95203	-0.00951416	0.157627	SNP	108	178	NA	ENSG00000280138	ENSG00000280138	NA	rs6489051
QTS000036	ftp://ftp.ebi.ac.uk/pub/databases/spot/eQTL/sumstats/QTS000036/QTD000596/QTD000596.all.tsv.gz	ENSG00000284934	12	122510825	C	T	chr12_122510825_C_T	56	0.393258	0.51629	-0.0943478	0.144669	SNP	108	178	NA	ENSG00000284934	ENSG00000284934	NA	rs6489051
QTS000036	ftp://ftp.ebi.ac.uk/pub/databases/spot/eQTL/sumstats/QTS000036/QTD000596/QTD000596.all.tsv.gz	ENSG00000033030	12	122510921	GA	G	chr12_122510921_GA_G	36	0.213483	0.144337	-0.27782	0.188323	INDEL	140	178	NA	ENSG00000033030	ENSG00000033030	NA	rs10709275
QTS000036	ftp://ftp.ebi.ac.uk/pub/databases/spot/eQTL/sumstats/QTS000036/QTD000596/QTD000596.all.tsv.gz	ENSG00000051825	12	122510921	GA	G	chr12_122510921_GA_G	36	0.213483	0.796412	0.0446633	0.172504	INDEL	140	178	NA	ENSG00000051825	ENSG00000051825	NA	rs10709275
QTS000036	ftp://ftp.ebi.ac.uk/pub/databases/spot/eQTL/sumstats/QTS000036/QTD000596/QTD000596.all.tsv.gz	ENSG00000089094	12	122510921	GA	G	chr12_122510921_GA_G	36	0.213483	0.0669287	-0.310078	0.166785	INDEL	140	178	NA	ENSG00000089094	ENSG00000089094	NA	rs10709275
QTS000036	ftp://ftp.ebi.ac.uk/pub/databases/spot/eQTL/sumstats/QTS000036/QTD000596/QTD000596.all.tsv.gz	ENSG00000110801	12	122510921	GA	G	chr12_122510921_GA_G	36	0.213483	0.981571	-0.00386367	0.166705	INDEL	140	178	NA	ENSG00000110801	ENSG00000110801	NA	rs10709275
QTS000036	ftp://ftp.ebi.ac.uk/pub/databases/spot/eQTL/sumstats/QTS000036/QTD000596/QTD000596.all.tsv.gz	ENSG00000111011	12	122510921	GA	G	chr12_122510921_GA_G	36	0.213483	0.819614	-0.0452324	0.197658	INDEL	140	178	NA	ENSG00000111011	ENSG00000111011	NA	rs10709275
QTS000036	ftp://ftp.ebi.ac.uk/pub/databases/spot/eQTL/sumstats/QTS000036/QTD000596/QTD000596.all.tsv.gz	ENSG00000111328	12	122510921	GA	G	chr12_122510921_GA_G	36	0.213483	0.0586208	-0.348591	0.181528	INDEL	140	178	NA	ENSG00000111328	ENSG00000111328	NA	rs10709275
QTS000036	ftp://ftp.ebi.ac.uk/pub/databases/spot/eQTL/sumstats/QTS000036/QTD000596/QTD000596.all.tsv.gz	ENSG00000130779	12	122510921	GA	G	chr12_122510921_GA_G	36	0.213483	0.0220141	-0.361703	0.154656	INDEL	140	178	NA	ENSG00000130779	ENSG00000130779	NA	rs10709275
QTS000036	ftp://ftp.ebi.ac.uk/pub/databases/spot/eQTL/sumstats/QTS000036/QTD000596/QTD000596.all.tsv.gz	ENSG00000130921	12	122510921	GA	G	chr12_122510921_GA_G	36	0.213483	0.174884	0.22155	0.161757	INDEL	140	178	NA	ENSG00000130921	ENSG00000130921	NA	rs10709275
QTS000036	ftp://ftp.ebi.ac.uk/pub/databases/spot/eQTL/sumstats/QTS000036/QTD000596/QTD000596.all.tsv.gz	ENSG00000139697	12	122510921	GA	G	chr12_122510921_GA_G	36	0.213483	0.70881	0.0612182	0.163302	INDEL	140	178	NA	ENSG00000139697	ENSG00000139697	NA	rs10709275
QTS000036	ftp://ftp.ebi.ac.uk/pub/databases/spot/eQTL/sumstats/QTS000036/QTD000596/QTD000596.all.tsv.gz	ENSG00000139718	12	122510921	GA	G	chr12_122510921_GA_G	36	0.213483	0.945793	0.0139668	0.204736	INDEL	140	178	NA	ENSG00000139718	ENSG00000139718	NA	rs10709275
QTS000036	ftp://ftp.ebi.ac.uk/pub/databases/spot/eQTL/sumstats/QTS000036/QTD000596/QTD000596.all.tsv.gz	ENSG00000139719	12	122510921	GA	G	chr12_122510921_GA_G	36	0.213483	0.534199	-0.118069	0.189064	INDEL	140	178	NA	ENSG00000139719	ENSG00000139719	NA	rs10709275
QTS000036	ftp://ftp.ebi.ac.uk/pub/databases/spot/eQTL/sumstats/QTS000036/QTD000596/QTD000596.all.tsv.gz	ENSG00000139722	12	122510921	GA	G	chr12_122510921_GA_G	36	0.213483	0.846131	0.0355224	0.182419	INDEL	140	178	NA	ENSG00000139722	ENSG00000139722	NA	rs10709275
