## Supplemental Dataset 3 for "State-Dependent 3D Enhancer Architecture Resolves a Shared Schizophrenia and Multiple Sclerosis Ketone and Lactate Sensing Logic Gate": EBI_Immune_eQTL_Targeted_DeepSweep_Hits.tsv (part 1293 of 1639)

STUDY	FTP_PATH	RAW_TABIX_OUTPUT
QTS000036	ftp://ftp.ebi.ac.uk/pub/databases/spot/eQTL/sumstats/QTS000036/QTD000596/QTD000596.all.tsv.gz	ENSG00000139725	12	122510921	GA	G	chr12_122510921_GA_G	36	0.213483	0.164935	-0.212156	0.151286	INDEL	140	178	NA	ENSG00000139725	ENSG00000139725	NA	rs10709275
QTS000036	ftp://ftp.ebi.ac.uk/pub/databases/spot/eQTL/sumstats/QTS000036/QTD000596/QTD000596.all.tsv.gz	ENSG00000139726	12	122510921	GA	G	chr12_122510921_GA_G	36	0.213483	0.261246	0.198622	0.175463	INDEL	140	178	NA	ENSG00000139726	ENSG00000139726	NA	rs10709275
QTS000036	ftp://ftp.ebi.ac.uk/pub/databases/spot/eQTL/sumstats/QTS000036/QTD000596/QTD000596.all.tsv.gz	ENSG00000150977	12	122510921	GA	G	chr12_122510921_GA_G	36	0.213483	0.844167	-0.0359374	0.182194	INDEL	140	178	NA	ENSG00000150977	ENSG00000150977	NA	rs10709275
QTS000036	ftp://ftp.ebi.ac.uk/pub/databases/spot/eQTL/sumstats/QTS000036/QTD000596/QTD000596.all.tsv.gz	ENSG00000158023	12	122510921	GA	G	chr12_122510921_GA_G	36	0.213483	0.101606	0.335108	0.202183	INDEL	140	178	NA	ENSG00000158023	ENSG00000158023	NA	rs10709275
QTS000036	ftp://ftp.ebi.ac.uk/pub/databases/spot/eQTL/sumstats/QTS000036/QTD000596/QTD000596.all.tsv.gz	ENSG00000158104	12	122510921	GA	G	chr12_122510921_GA_G	36	0.213483	0.0215159	-0.476344	0.202877	INDEL	140	178	NA	ENSG00000158104	ENSG00000158104	NA	rs10709275
QTS000036	ftp://ftp.ebi.ac.uk/pub/databases/spot/eQTL/sumstats/QTS000036/QTD000596/QTD000596.all.tsv.gz	ENSG00000175727	12	122510921	GA	G	chr12_122510921_GA_G	36	0.213483	0.255369	0.224627	0.195981	INDEL	140	178	NA	ENSG00000175727	ENSG00000175727	NA	rs10709275
QTS000036	ftp://ftp.ebi.ac.uk/pub/databases/spot/eQTL/sumstats/QTS000036/QTD000596/QTD000596.all.tsv.gz	ENSG00000182196	12	122510921	GA	G	chr12_122510921_GA_G	36	0.213483	0.504808	0.106052	0.158246	INDEL	140	178	NA	ENSG00000182196	ENSG00000182196	NA	rs10709275
QTS000036	ftp://ftp.ebi.ac.uk/pub/databases/spot/eQTL/sumstats/QTS000036/QTD000596/QTD000596.all.tsv.gz	ENSG00000182782	12	122510921	GA	G	chr12_122510921_GA_G	36	0.213483	0.50845	0.140901	0.212062	INDEL	140	178	NA	ENSG00000182782	ENSG00000182782	NA	rs10709275
QTS000036	ftp://ftp.ebi.ac.uk/pub/databases/spot/eQTL/sumstats/QTS000036/QTD000596/QTD000596.all.tsv.gz	ENSG00000183955	12	122510921	GA	G	chr12_122510921_GA_G	36	0.213483	0.42981	0.168633	0.212435	INDEL	140	178	NA	ENSG00000183955	ENSG00000183955	NA	rs10709275
QTS000036	ftp://ftp.ebi.ac.uk/pub/databases/spot/eQTL/sumstats/QTS000036/QTD000596/QTD000596.all.tsv.gz	ENSG00000184047	12	122510921	GA	G	chr12_122510921_GA_G	36	0.213483	0.232064	-0.22484	0.186618	INDEL	140	178	NA	ENSG00000184047	ENSG00000184047	NA	rs10709275
QTS000036	ftp://ftp.ebi.ac.uk/pub/databases/spot/eQTL/sumstats/QTS000036/QTD000596/QTD000596.all.tsv.gz	ENSG00000184209	12	122510921	GA	G	chr12_122510921_GA_G	36	0.213483	0.971402	-0.00627584	0.174474	INDEL	140	178	NA	ENSG00000184209	ENSG00000184209	NA	rs10709275
QTS000036	ftp://ftp.ebi.ac.uk/pub/databases/spot/eQTL/sumstats/QTS000036/QTD000596/QTD000596.all.tsv.gz	ENSG00000184445	12	122510921	GA	G	chr12_122510921_GA_G	36	0.213483	0.0198427	0.49755	0.209034	INDEL	140	178	NA	ENSG00000184445	ENSG00000184445	NA	rs10709275
QTS000036	ftp://ftp.ebi.ac.uk/pub/databases/spot/eQTL/sumstats/QTS000036/QTD000596/QTD000596.all.tsv.gz	ENSG00000188735	12	122510921	GA	G	chr12_122510921_GA_G	36	0.213483	0.817939	-0.0445834	0.192996	INDEL	140	178	NA	ENSG00000188735	ENSG00000188735	NA	rs10709275
QTS000036	ftp://ftp.ebi.ac.uk/pub/databases/spot/eQTL/sumstats/QTS000036/QTD000596/QTD000596.all.tsv.gz	ENSG00000212694	12	122510921	GA	G	chr12_122510921_GA_G	36	0.213483	0.895425	0.0233498	0.177041	INDEL	140	178	NA	ENSG00000212694	ENSG00000212694	NA	rs10709275
QTS000036	ftp://ftp.ebi.ac.uk/pub/databases/spot/eQTL/sumstats/QTS000036/QTD000596/QTD000596.all.tsv.gz	ENSG00000255398	12	122510921	GA	G	chr12_122510921_GA_G	36	0.213483	0.0326588	0.427472	0.196395	INDEL	140	178	NA	ENSG00000255398	ENSG00000255398	NA	rs10709275
QTS000036	ftp://ftp.ebi.ac.uk/pub/databases/spot/eQTL/sumstats/QTS000036/QTD000596/QTD000596.all.tsv.gz	ENSG00000256028	12	122510921	GA	G	chr12_122510921_GA_G	36	0.213483	0.513691	-0.128354	0.195597	INDEL	140	178	NA	ENSG00000256028	ENSG00000256028	NA	rs10709275
QTS000036	ftp://ftp.ebi.ac.uk/pub/databases/spot/eQTL/sumstats/QTS000036/QTD000596/QTD000596.all.tsv.gz	ENSG00000256742	12	122510921	GA	G	chr12_122510921_GA_G	36	0.213483	0.952837	-0.0117521	0.198039	INDEL	140	178	NA	ENSG00000256742	ENSG00000256742	NA	rs10709275
QTS000036	ftp://ftp.ebi.ac.uk/pub/databases/spot/eQTL/sumstats/QTS000036/QTD000596/QTD000596.all.tsv.gz	ENSG00000256861	12	122510921	GA	G	chr12_122510921_GA_G	36	0.213483	0.831674	-0.0414967	0.194548	INDEL	140	178	NA	ENSG00000256861	ENSG00000256861	NA	rs10709275
QTS000036	ftp://ftp.ebi.ac.uk/pub/databases/spot/eQTL/sumstats/QTS000036/QTD000596/QTD000596.all.tsv.gz	ENSG00000256950	12	122510921	GA	G	chr12_122510921_GA_G	36	0.213483	0.983468	-0.00389386	0.187288	INDEL	140	178	NA	ENSG00000256950	ENSG00000256950	NA	rs10709275
QTS000036	ftp://ftp.ebi.ac.uk/pub/databases/spot/eQTL/sumstats/QTS000036/QTD000596/QTD000596.all.tsv.gz	ENSG00000276045	12	122510921	GA	G	chr12_122510921_GA_G	36	0.213483	0.342165	-0.168093	0.175837	INDEL	140	178	NA	ENSG00000276045	ENSG00000276045	NA	rs10709275
QTS000036	ftp://ftp.ebi.ac.uk/pub/databases/spot/eQTL/sumstats/QTS000036/QTD000596/QTD000596.all.tsv.gz	ENSG00000280138	12	122510921	GA	G	chr12_122510921_GA_G	36	0.213483	0.689285	-0.0816875	0.203519	INDEL	140	178	NA	ENSG00000280138	ENSG00000280138	NA	rs10709275
QTS000036	ftp://ftp.ebi.ac.uk/pub/databases/spot/eQTL/sumstats/QTS000036/QTD000596/QTD000596.all.tsv.gz	ENSG00000284934	12	122510921	GA	G	chr12_122510921_GA_G	36	0.213483	0.162942	-0.260795	0.185081	INDEL	140	178	NA	ENSG00000284934	ENSG00000284934	NA	rs10709275
QTS000036	ftp://ftp.ebi.ac.uk/pub/databases/spot/eQTL/sumstats/QTS000036/QTD000596/QTD000596.all.tsv.gz	ENSG00000033030	12	122510933	C	G	chr12_122510933_C_G	15	0.0842697	0.608716	0.136063	0.264679	SNP	15	178	NA	ENSG00000033030	ENSG00000033030	NA	rs113783639
QTS000036	ftp://ftp.ebi.ac.uk/pub/databases/spot/eQTL/sumstats/QTS000036/QTD000596/QTD000596.all.tsv.gz	ENSG00000051825	12	122510933	C	G	chr12_122510933_C_G	15	0.0842697	0.203642	0.303867	0.236946	SNP	15	178	NA	ENSG00000051825	ENSG00000051825	NA	rs113783639
QTS000036	ftp://ftp.ebi.ac.uk/pub/databases/spot/eQTL/sumstats/QTS000036/QTD000596/QTD000596.all.tsv.gz	ENSG00000089094	12	122510933	C	G	chr12_122510933_C_G	15	0.0842697	0.158786	0.332527	0.233626	SNP	15	178	NA	ENSG00000089094	ENSG00000089094	NA	rs113783639
QTS000036	ftp://ftp.ebi.ac.uk/pub/databases/spot/eQTL/sumstats/QTS000036/QTD000596/QTD000596.all.tsv.gz	ENSG00000110801	12	122510933	C	G	chr12_122510933_C_G	15	0.0842697	0.573829	-0.130426	0.230885	SNP	15	178	NA	ENSG00000110801	ENSG00000110801	NA	rs113783639
QTS000036	ftp://ftp.ebi.ac.uk/pub/databases/spot/eQTL/sumstats/QTS000036/QTD000596/QTD000596.all.tsv.gz	ENSG00000111011	12	122510933	C	G	chr12_122510933_C_G	15	0.0842697	0.968441	-0.0108935	0.274428	SNP	15	178	NA	ENSG00000111011	ENSG00000111011	NA	rs113783639
QTS000036	ftp://ftp.ebi.ac.uk/pub/databases/spot/eQTL/sumstats/QTS000036/QTD000596/QTD000596.all.tsv.gz	ENSG00000111328	12	122510933	C	G	chr12_122510933_C_G	15	0.0842697	0.129237	0.389809	0.254113	SNP	15	178	NA	ENSG00000111328	ENSG00000111328	NA	rs113783639
QTS000036	ftp://ftp.ebi.ac.uk/pub/databases/spot/eQTL/sumstats/QTS000036/QTD000596/QTD000596.all.tsv.gz	ENSG00000130779	12	122510933	C	G	chr12_122510933_C_G	15	0.0842697	0.153628	0.316139	0.219324	SNP	15	178	NA	ENSG00000130779	ENSG00000130779	NA	rs113783639
QTS000036	ftp://ftp.ebi.ac.uk/pub/databases/spot/eQTL/sumstats/QTS000036/QTD000596/QTD000596.all.tsv.gz	ENSG00000130921	12	122510933	C	G	chr12_122510933_C_G	15	0.0842697	0.261571	-0.254956	0.225384	SNP	15	178	NA	ENSG00000130921	ENSG00000130921	NA	rs113783639
QTS000036	ftp://ftp.ebi.ac.uk/pub/databases/spot/eQTL/sumstats/QTS000036/QTD000596/QTD000596.all.tsv.gz	ENSG00000139697	12	122510933	C	G	chr12_122510933_C_G	15	0.0842697	0.439789	-0.175497	0.225957	SNP	15	178	NA	ENSG00000139697	ENSG00000139697	NA	rs113783639
QTS000036	ftp://ftp.ebi.ac.uk/pub/databases/spot/eQTL/sumstats/QTS000036/QTD000596/QTD000596.all.tsv.gz	ENSG00000139718	12	122510933	C	G	chr12_122510933_C_G	15	0.0842697	0.182224	0.378067	0.280795	SNP	15	178	NA	ENSG00000139718	ENSG00000139718	NA	rs113783639
QTS000036	ftp://ftp.ebi.ac.uk/pub/databases/spot/eQTL/sumstats/QTS000036/QTD000596/QTD000596.all.tsv.gz	ENSG00000139719	12	122510933	C	G	chr12_122510933_C_G	15	0.0842697	0.775922	-0.0751143	0.262946	SNP	15	178	NA	ENSG00000139719	ENSG00000139719	NA	rs113783639
QTS000036	ftp://ftp.ebi.ac.uk/pub/databases/spot/eQTL/sumstats/QTS000036/QTD000596/QTD000596.all.tsv.gz	ENSG00000139722	12	122510933	C	G	chr12_122510933_C_G	15	0.0842697	0.242413	-0.295672	0.250937	SNP	15	178	NA	ENSG00000139722	ENSG00000139722	NA	rs113783639
QTS000036	ftp://ftp.ebi.ac.uk/pub/databases/spot/eQTL/sumstats/QTS000036/QTD000596/QTD000596.all.tsv.gz	ENSG00000139725	12	122510933	C	G	chr12_122510933_C_G	15	0.0842697	0.749179	-0.0682116	0.212563	SNP	15	178	NA	ENSG00000139725	ENSG00000139725	NA	rs113783639
QTS000036	ftp://ftp.ebi.ac.uk/pub/databases/spot/eQTL/sumstats/QTS000036/QTD000596/QTD000596.all.tsv.gz	ENSG00000139726	12	122510933	C	G	chr12_122510933_C_G	15	0.0842697	0.201432	-0.313082	0.242927	SNP	15	178	NA	ENSG00000139726	ENSG00000139726	NA	rs113783639
QTS000036	ftp://ftp.ebi.ac.uk/pub/databases/spot/eQTL/sumstats/QTS000036/QTD000596/QTD000596.all.tsv.gz	ENSG00000150977	12	122510933	C	G	chr12_122510933_C_G	15	0.0842697	0.446394	0.192864	0.251955	SNP	15	178	NA	ENSG00000150977	ENSG00000150977	NA	rs113783639
QTS000036	ftp://ftp.ebi.ac.uk/pub/databases/spot/eQTL/sumstats/QTS000036/QTD000596/QTD000596.all.tsv.gz	ENSG00000158023	12	122510933	C	G	chr12_122510933_C_G	15	0.0842697	0.796759	-0.0738117	0.285582	SNP	15	178	NA	ENSG00000158023	ENSG00000158023	NA	rs113783639
QTS000036	ftp://ftp.ebi.ac.uk/pub/databases/spot/eQTL/sumstats/QTS000036/QTD000596/QTD000596.all.tsv.gz	ENSG00000158104	12	122510933	C	G	chr12_122510933_C_G	15	0.0842697	0.174332	0.395182	0.288154	SNP	15	178	NA	ENSG00000158104	ENSG00000158104	NA	rs113783639
QTS000036	ftp://ftp.ebi.ac.uk/pub/databases/spot/eQTL/sumstats/QTS000036/QTD000596/QTD000596.all.tsv.gz	ENSG00000175727	12	122510933	C	G	chr12_122510933_C_G	15	0.0842697	0.171408	-0.374166	0.270957	SNP	15	178	NA	ENSG00000175727	ENSG00000175727	NA	rs113783639
QTS000036	ftp://ftp.ebi.ac.uk/pub/databases/spot/eQTL/sumstats/QTS000036/QTD000596/QTD000596.all.tsv.gz	ENSG00000182196	12	122510933	C	G	chr12_122510933_C_G	15	0.0842697	0.756974	0.0683761	0.22015	SNP	15	178	NA	ENSG00000182196	ENSG00000182196	NA	rs113783639
QTS000036	ftp://ftp.ebi.ac.uk/pub/databases/spot/eQTL/sumstats/QTS000036/QTD000596/QTD000596.all.tsv.gz	ENSG00000182782	12	122510933	C	G	chr12_122510933_C_G	15	0.0842697	0.605319	-0.152918	0.294664	SNP	15	178	NA	ENSG00000182782	ENSG00000182782	NA	rs113783639
QTS000036	ftp://ftp.ebi.ac.uk/pub/databases/spot/eQTL/sumstats/QTS000036/QTD000596/QTD000596.all.tsv.gz	ENSG00000183955	12	122510933	C	G	chr12_122510933_C_G	15	0.0842697	0.365084	-0.268322	0.294455	SNP	15	178	NA	ENSG00000183955	ENSG00000183955	NA	rs113783639
QTS000036	ftp://ftp.ebi.ac.uk/pub/databases/spot/eQTL/sumstats/QTS000036/QTD000596/QTD000596.all.tsv.gz	ENSG00000184047	12	122510933	C	G	chr12_122510933_C_G	15	0.0842697	0.149407	0.37563	0.257885	SNP	15	178	NA	ENSG00000184047	ENSG00000184047	NA	rs113783639
QTS000036	ftp://ftp.ebi.ac.uk/pub/databases/spot/eQTL/sumstats/QTS000036/QTD000596/QTD000596.all.tsv.gz	ENSG00000184209	12	122510933	C	G	chr12_122510933_C_G	15	0.0842697	0.172446	0.329441	0.239154	SNP	15	178	NA	ENSG00000184209	ENSG00000184209	NA	rs113783639
QTS000036	ftp://ftp.ebi.ac.uk/pub/databases/spot/eQTL/sumstats/QTS000036/QTD000596/QTD000596.all.tsv.gz	ENSG00000184445	12	122510933	C	G	chr12_122510933_C_G	15	0.0842697	0.357347	-0.277078	0.299177	SNP	15	178	NA	ENSG00000184445	ENSG00000184445	NA	rs113783639
QTS000036	ftp://ftp.ebi.ac.uk/pub/databases/spot/eQTL/sumstats/QTS000036/QTD000596/QTD000596.all.tsv.gz	ENSG00000188735	12	122510933	C	G	chr12_122510933_C_G	15	0.0842697	0.874757	0.0423733	0.267916	SNP	15	178	NA	ENSG00000188735	ENSG00000188735	NA	rs113783639
QTS000036	ftp://ftp.ebi.ac.uk/pub/databases/spot/eQTL/sumstats/QTS000036/QTD000596/QTD000596.all.tsv.gz	ENSG00000212694	12	122510933	C	G	chr12_122510933_C_G	15	0.0842697	0.645652	-0.113295	0.2454	SNP	15	178	NA	ENSG00000212694	ENSG00000212694	NA	rs113783639
QTS000036	ftp://ftp.ebi.ac.uk/pub/databases/spot/eQTL/sumstats/QTS000036/QTD000596/QTD000596.all.tsv.gz	ENSG00000255398	12	122510933	C	G	chr12_122510933_C_G	15	0.0842697	0.189398	-0.367953	0.27783	SNP	15	178	NA	ENSG00000255398	ENSG00000255398	NA	rs113783639
QTS000036	ftp://ftp.ebi.ac.uk/pub/databases/spot/eQTL/sumstats/QTS000036/QTD000596/QTD000596.all.tsv.gz	ENSG00000256028	12	122510933	C	G	chr12_122510933_C_G	15	0.0842697	0.647969	0.124634	0.271872	SNP	15	178	NA	ENSG00000256028	ENSG00000256028	NA	rs113783639
QTS000036	ftp://ftp.ebi.ac.uk/pub/databases/spot/eQTL/sumstats/QTS000036/QTD000596/QTD000596.all.tsv.gz	ENSG00000256742	12	122510933	C	G	chr12_122510933_C_G	15	0.0842697	0.464097	-0.201547	0.273884	SNP	15	178	NA	ENSG00000256742	ENSG00000256742	NA	rs113783639
QTS000036	ftp://ftp.ebi.ac.uk/pub/databases/spot/eQTL/sumstats/QTS000036/QTD000596/QTD000596.all.tsv.gz	ENSG00000256861	12	122510933	C	G	chr12_122510933_C_G	15	0.0842697	0.405995	-0.224672	0.268853	SNP	15	178	NA	ENSG00000256861	ENSG00000256861	NA	rs113783639
QTS000036	ftp://ftp.ebi.ac.uk/pub/databases/spot/eQTL/sumstats/QTS000036/QTD000596/QTD000596.all.tsv.gz	ENSG00000256950	12	122510933	C	G	chr12_122510933_C_G	15	0.0842697	0.842588	0.0517861	0.259874	SNP	15	178	NA	ENSG00000256950	ENSG00000256950	NA	rs113783639
QTS000036	ftp://ftp.ebi.ac.uk/pub/databases/spot/eQTL/sumstats/QTS000036/QTD000596/QTD000596.all.tsv.gz	ENSG00000276045	12	122510933	C	G	chr12_122510933_C_G	15	0.0842697	0.807391	-0.060047	0.245435	SNP	15	178	NA	ENSG00000276045	ENSG00000276045	NA	rs113783639
QTS000036	ftp://ftp.ebi.ac.uk/pub/databases/spot/eQTL/sumstats/QTS000036/QTD000596/QTD000596.all.tsv.gz	ENSG00000280138	12	122510933	C	G	chr12_122510933_C_G	15	0.0842697	0.344488	-0.267405	0.281083	SNP	15	178	NA	ENSG00000280138	ENSG00000280138	NA	rs113783639
QTS000036	ftp://ftp.ebi.ac.uk/pub/databases/spot/eQTL/sumstats/QTS000036/QTD000596/QTD000596.all.tsv.gz	ENSG00000284934	12	122510933	C	G	chr12_122510933_C_G	15	0.0842697	0.142039	0.380637	0.256519	SNP	15	178	NA	ENSG00000284934	ENSG00000284934	NA	rs113783639
QTS000036	ftp://ftp.ebi.ac.uk/pub/databases/spot/eQTL/sumstats/QTS000036/QTD000596/QTD000596.all.tsv.gz	ENSG00000033030	12	122511674	C	G	chr12_122511674_C_G	61	0.460674	0.488034	-0.0939444	0.134808	SNP	82	178	NA	ENSG00000033030	ENSG00000033030	NA	rs1532578
QTS000036	ftp://ftp.ebi.ac.uk/pub/databases/spot/eQTL/sumstats/QTS000036/QTD000596/QTD000596.all.tsv.gz	ENSG00000051825	12	122511674	C	G	chr12_122511674_C_G	61	0.460674	0.109943	0.194277	0.120101	SNP	82	178	NA	ENSG00000051825	ENSG00000051825	NA	rs1532578
QTS000036	ftp://ftp.ebi.ac.uk/pub/databases/spot/eQTL/sumstats/QTS000036/QTD000596/QTD000596.all.tsv.gz	ENSG00000089094	12	122511674	C	G	chr12_122511674_C_G	61	0.460674	0.262604	-0.135169	0.119752	SNP	82	178	NA	ENSG00000089094	ENSG00000089094	NA	rs1532578
QTS000036	ftp://ftp.ebi.ac.uk/pub/databases/spot/eQTL/sumstats/QTS000036/QTD000596/QTD000596.all.tsv.gz	ENSG00000110801	12	122511674	C	G	chr12_122511674_C_G	61	0.460674	0.43423	0.0924055	0.117535	SNP	82	178	NA	ENSG00000110801	ENSG00000110801	NA	rs1532578
QTS000036	ftp://ftp.ebi.ac.uk/pub/databases/spot/eQTL/sumstats/QTS000036/QTD000596/QTD000596.all.tsv.gz	ENSG00000111011	12	122511674	C	G	chr12_122511674_C_G	61	0.460674	0.271551	-0.153797	0.138849	SNP	82	178	NA	ENSG00000111011	ENSG00000111011	NA	rs1532578
QTS000036	ftp://ftp.ebi.ac.uk/pub/databases/spot/eQTL/sumstats/QTS000036/QTD000596/QTD000596.all.tsv.gz	ENSG00000111328	12	122511674	C	G	chr12_122511674_C_G	61	0.460674	0.0941175	-0.219034	0.129181	SNP	82	178	NA	ENSG00000111328	ENSG00000111328	NA	rs1532578
QTS000036	ftp://ftp.ebi.ac.uk/pub/databases/spot/eQTL/sumstats/QTS000036/QTD000596/QTD000596.all.tsv.gz	ENSG00000130779	12	122511674	C	G	chr12_122511674_C_G	61	0.460674	0.516563	0.0737054	0.113091	SNP	82	178	NA	ENSG00000130779	ENSG00000130779	NA	rs1532578
QTS000036	ftp://ftp.ebi.ac.uk/pub/databases/spot/eQTL/sumstats/QTS000036/QTD000596/QTD000596.all.tsv.gz	ENSG00000130921	12	122511674	C	G	chr12_122511674_C_G	61	0.460674	0.565669	0.0667485	0.115682	SNP	82	178	NA	ENSG00000130921	ENSG00000130921	NA	rs1532578
QTS000036	ftp://ftp.ebi.ac.uk/pub/databases/spot/eQTL/sumstats/QTS000036/QTD000596/QTD000596.all.tsv.gz	ENSG00000139697	12	122511674	C	G	chr12_122511674_C_G	61	0.460674	0.905491	-0.0137842	0.115707	SNP	82	178	NA	ENSG00000139697	ENSG00000139697	NA	rs1532578
QTS000036	ftp://ftp.ebi.ac.uk/pub/databases/spot/eQTL/sumstats/QTS000036/QTD000596/QTD000596.all.tsv.gz	ENSG00000139718	12	122511674	C	G	chr12_122511674_C_G	61	0.460674	0.128269	0.219487	0.142714	SNP	82	178	NA	ENSG00000139718	ENSG00000139718	NA	rs1532578
QTS000036	ftp://ftp.ebi.ac.uk/pub/databases/spot/eQTL/sumstats/QTS000036/QTD000596/QTD000596.all.tsv.gz	ENSG00000139719	12	122511674	C	G	chr12_122511674_C_G	61	0.460674	0.809226	0.0324997	0.134142	SNP	82	178	NA	ENSG00000139719	ENSG00000139719	NA	rs1532578
QTS000036	ftp://ftp.ebi.ac.uk/pub/databases/spot/eQTL/sumstats/QTS000036/QTD000596/QTD000596.all.tsv.gz	ENSG00000139722	12	122511674	C	G	chr12_122511674_C_G	61	0.460674	0.461578	0.0952498	0.128707	SNP	82	178	NA	ENSG00000139722	ENSG00000139722	NA	rs1532578
QTS000036	ftp://ftp.ebi.ac.uk/pub/databases/spot/eQTL/sumstats/QTS000036/QTD000596/QTD000596.all.tsv.gz	ENSG00000139725	12	122511674	C	G	chr12_122511674_C_G	61	0.460674	0.957897	0.00574694	0.108495	SNP	82	178	NA	ENSG00000139725	ENSG00000139725	NA	rs1532578
QTS000036	ftp://ftp.ebi.ac.uk/pub/databases/spot/eQTL/sumstats/QTS000036/QTD000596/QTD000596.all.tsv.gz	ENSG00000139726	12	122511674	C	G	chr12_122511674_C_G	61	0.460674	0.920242	-0.0125852	0.125267	SNP	82	178	NA	ENSG00000139726	ENSG00000139726	NA	rs1532578
QTS000036	ftp://ftp.ebi.ac.uk/pub/databases/spot/eQTL/sumstats/QTS000036/QTD000596/QTD000596.all.tsv.gz	ENSG00000150977	12	122511674	C	G	chr12_122511674_C_G	61	0.460674	0.554992	-0.0763231	0.128715	SNP	82	178	NA	ENSG00000150977	ENSG00000150977	NA	rs1532578
QTS000036	ftp://ftp.ebi.ac.uk/pub/databases/spot/eQTL/sumstats/QTS000036/QTD000596/QTD000596.all.tsv.gz	ENSG00000158023	12	122511674	C	G	chr12_122511674_C_G	61	0.460674	0.158339	0.204897	0.143799	SNP	82	178	NA	ENSG00000158023	ENSG00000158023	NA	rs1532578
QTS000036	ftp://ftp.ebi.ac.uk/pub/databases/spot/eQTL/sumstats/QTS000036/QTD000596/QTD000596.all.tsv.gz	ENSG00000158104	12	122511674	C	G	chr12_122511674_C_G	61	0.460674	0.393046	-0.127213	0.148085	SNP	82	178	NA	ENSG00000158104	ENSG00000158104	NA	rs1532578
QTS000036	ftp://ftp.ebi.ac.uk/pub/databases/spot/eQTL/sumstats/QTS000036/QTD000596/QTD000596.all.tsv.gz	ENSG00000175727	12	122511674	C	G	chr12_122511674_C_G	61	0.460674	0.232195	0.166963	0.13862	SNP	82	178	NA	ENSG00000175727	ENSG00000175727	NA	rs1532578
QTS000036	ftp://ftp.ebi.ac.uk/pub/databases/spot/eQTL/sumstats/QTS000036/QTD000596/QTD000596.all.tsv.gz	ENSG00000182196	12	122511674	C	G	chr12_122511674_C_G	61	0.460674	0.63158	0.0540175	0.112192	SNP	82	178	NA	ENSG00000182196	ENSG00000182196	NA	rs1532578
QTS000036	ftp://ftp.ebi.ac.uk/pub/databases/spot/eQTL/sumstats/QTS000036/QTD000596/QTD000596.all.tsv.gz	ENSG00000182782	12	122511674	C	G	chr12_122511674_C_G	61	0.460674	0.384225	-0.131121	0.149807	SNP	82	178	NA	ENSG00000182782	ENSG00000182782	NA	rs1532578
QTS000036	ftp://ftp.ebi.ac.uk/pub/databases/spot/eQTL/sumstats/QTS000036/QTD000596/QTD000596.all.tsv.gz	ENSG00000183955	12	122511674	C	G	chr12_122511674_C_G	61	0.460674	0.22898	0.181403	0.149563	SNP	82	178	NA	ENSG00000183955	ENSG00000183955	NA	rs1532578
QTS000036	ftp://ftp.ebi.ac.uk/pub/databases/spot/eQTL/sumstats/QTS000036/QTD000596/QTD000596.all.tsv.gz	ENSG00000184047	12	122511674	C	G	chr12_122511674_C_G	61	0.460674	0.159241	-0.187141	0.131626	SNP	82	178	NA	ENSG00000184047	ENSG00000184047	NA	rs1532578
QTS000036	ftp://ftp.ebi.ac.uk/pub/databases/spot/eQTL/sumstats/QTS000036/QTD000596/QTD000596.all.tsv.gz	ENSG00000184209	12	122511674	C	G	chr12_122511674_C_G	61	0.460674	0.437935	-0.0959381	0.123022	SNP	82	178	NA	ENSG00000184209	ENSG00000184209	NA	rs1532578
QTS000036	ftp://ftp.ebi.ac.uk/pub/databases/spot/eQTL/sumstats/QTS000036/QTD000596/QTD000596.all.tsv.gz	ENSG00000184445	12	122511674	C	G	chr12_122511674_C_G	61	0.460674	0.317656	0.15336	0.152447	SNP	82	178	NA	ENSG00000184445	ENSG00000184445	NA	rs1532578
QTS000036	ftp://ftp.ebi.ac.uk/pub/databases/spot/eQTL/sumstats/QTS000036/QTD000596/QTD000596.all.tsv.gz	ENSG00000188735	12	122511674	C	G	chr12_122511674_C_G	61	0.460674	0.706136	0.0516826	0.136549	SNP	82	178	NA	ENSG00000188735	ENSG00000188735	NA	rs1532578
QTS000036	ftp://ftp.ebi.ac.uk/pub/databases/spot/eQTL/sumstats/QTS000036/QTD000596/QTD000596.all.tsv.gz	ENSG00000212694	12	122511674	C	G	chr12_122511674_C_G	61	0.460674	0.438809	0.0971748	0.124847	SNP	82	178	NA	ENSG00000212694	ENSG00000212694	NA	rs1532578
QTS000036	ftp://ftp.ebi.ac.uk/pub/databases/spot/eQTL/sumstats/QTS000036/QTD000596/QTD000596.all.tsv.gz	ENSG00000255398	12	122511674	C	G	chr12_122511674_C_G	61	0.460674	0.0379543	0.29425	0.139277	SNP	82	178	NA	ENSG00000255398	ENSG00000255398	NA	rs1532578
QTS000036	ftp://ftp.ebi.ac.uk/pub/databases/spot/eQTL/sumstats/QTS000036/QTD000596/QTD000596.all.tsv.gz	ENSG00000256028	12	122511674	C	G	chr12_122511674_C_G	61	0.460674	0.405553	-0.115621	0.138226	SNP	82	178	NA	ENSG00000256028	ENSG00000256028	NA	rs1532578
QTS000036	ftp://ftp.ebi.ac.uk/pub/databases/spot/eQTL/sumstats/QTS000036/QTD000596/QTD000596.all.tsv.gz	ENSG00000256742	12	122511674	C	G	chr12_122511674_C_G	61	0.460674	0.593706	0.0749734	0.139937	SNP	82	178	NA	ENSG00000256742	ENSG00000256742	NA	rs1532578
QTS000036	ftp://ftp.ebi.ac.uk/pub/databases/spot/eQTL/sumstats/QTS000036/QTD000596/QTD000596.all.tsv.gz	ENSG00000256861	12	122511674	C	G	chr12_122511674_C_G	61	0.460674	0.851035	0.0259565	0.137739	SNP	82	178	NA	ENSG00000256861	ENSG00000256861	NA	rs1532578
QTS000036	ftp://ftp.ebi.ac.uk/pub/databases/spot/eQTL/sumstats/QTS000036/QTD000596/QTD000596.all.tsv.gz	ENSG00000256950	12	122511674	C	G	chr12_122511674_C_G	61	0.460674	0.415542	0.108072	0.132002	SNP	82	178	NA	ENSG00000256950	ENSG00000256950	NA	rs1532578
QTS000036	ftp://ftp.ebi.ac.uk/pub/databases/spot/eQTL/sumstats/QTS000036/QTD000596/QTD000596.all.tsv.gz	ENSG00000276045	12	122511674	C	G	chr12_122511674_C_G	61	0.460674	0.303869	0.12874	0.124354	SNP	82	178	NA	ENSG00000276045	ENSG00000276045	NA	rs1532578
QTS000036	ftp://ftp.ebi.ac.uk/pub/databases/spot/eQTL/sumstats/QTS000036/QTD000596/QTD000596.all.tsv.gz	ENSG00000280138	12	122511674	C	G	chr12_122511674_C_G	61	0.460674	0.968302	-0.00575078	0.144234	SNP	82	178	NA	ENSG00000280138	ENSG00000280138	NA	rs1532578
QTS000036	ftp://ftp.ebi.ac.uk/pub/databases/spot/eQTL/sumstats/QTS000036/QTD000596/QTD000596.all.tsv.gz	ENSG00000284934	12	122511674	C	G	chr12_122511674_C_G	61	0.460674	0.154604	-0.188312	0.130957	SNP	82	178	NA	ENSG00000284934	ENSG00000284934	NA	rs1532578
QTS000036	ftp://ftp.ebi.ac.uk/pub/databases/spot/eQTL/sumstats/QTS000036/QTD000596/QTD000596.all.tsv.gz	ENSG00000033030	12	122511817	A	AT	chr12_122511817_A_AT	54	0.393258	0.245659	-0.161764	0.138246	INDEL	70	178	NA	ENSG00000033030	ENSG00000033030	NA	rs35202053
QTS000036	ftp://ftp.ebi.ac.uk/pub/databases/spot/eQTL/sumstats/QTS000036/QTD000596/QTD000596.all.tsv.gz	ENSG00000033030	12	122511817	A	AT	chr12_122511817_A_AT	54	0.393258	0.245659	-0.161764	0.138246	INDEL	70	178	NA	ENSG00000033030	ENSG00000033030	NA	rs869214440
QTS000036	ftp://ftp.ebi.ac.uk/pub/databases/spot/eQTL/sumstats/QTS000036/QTD000596/QTD000596.all.tsv.gz	ENSG00000051825	12	122511817	A	AT	chr12_122511817_A_AT	54	0.393258	0.48422	0.088308	0.125612	INDEL	70	178	NA	ENSG00000051825	ENSG00000051825	NA	rs35202053
QTS000036	ftp://ftp.ebi.ac.uk/pub/databases/spot/eQTL/sumstats/QTS000036/QTD000596/QTD000596.all.tsv.gz	ENSG00000051825	12	122511817	A	AT	chr12_122511817_A_AT	54	0.393258	0.48422	0.088308	0.125612	INDEL	70	178	NA	ENSG00000051825	ENSG00000051825	NA	rs869214440
QTS000036	ftp://ftp.ebi.ac.uk/pub/databases/spot/eQTL/sumstats/QTS000036/QTD000596/QTD000596.all.tsv.gz	ENSG00000089094	12	122511817	A	AT	chr12_122511817_A_AT	54	0.393258	0.311008	-0.126187	0.123713	INDEL	70	178	NA	ENSG00000089094	ENSG00000089094	NA	rs35202053
QTS000036	ftp://ftp.ebi.ac.uk/pub/databases/spot/eQTL/sumstats/QTS000036/QTD000596/QTD000596.all.tsv.gz	ENSG00000089094	12	122511817	A	AT	chr12_122511817_A_AT	54	0.393258	0.311008	-0.126187	0.123713	INDEL	70	178	NA	ENSG00000089094	ENSG00000089094	NA	rs869214440
QTS000036	ftp://ftp.ebi.ac.uk/pub/databases/spot/eQTL/sumstats/QTS000036/QTD000596/QTD000596.all.tsv.gz	ENSG00000110801	12	122511817	A	AT	chr12_122511817_A_AT	54	0.393258	0.412906	0.0997835	0.121189	INDEL	70	178	NA	ENSG00000110801	ENSG00000110801	NA	rs35202053
QTS000036	ftp://ftp.ebi.ac.uk/pub/databases/spot/eQTL/sumstats/QTS000036/QTD000596/QTD000596.all.tsv.gz	ENSG00000110801	12	122511817	A	AT	chr12_122511817_A_AT	54	0.393258	0.412906	0.0997835	0.121189	INDEL	70	178	NA	ENSG00000110801	ENSG00000110801	NA	rs869214440
QTS000036	ftp://ftp.ebi.ac.uk/pub/databases/spot/eQTL/sumstats/QTS000036/QTD000596/QTD000596.all.tsv.gz	ENSG00000111011	12	122511817	A	AT	chr12_122511817_A_AT	54	0.393258	0.922669	-0.0140625	0.144379	INDEL	70	178	NA	ENSG00000111011	ENSG00000111011	NA	rs35202053
QTS000036	ftp://ftp.ebi.ac.uk/pub/databases/spot/eQTL/sumstats/QTS000036/QTD000596/QTD000596.all.tsv.gz	ENSG00000111011	12	122511817	A	AT	chr12_122511817_A_AT	54	0.393258	0.922669	-0.0140625	0.144379	INDEL	70	178	NA	ENSG00000111011	ENSG00000111011	NA	rs869214440
QTS000036	ftp://ftp.ebi.ac.uk/pub/databases/spot/eQTL/sumstats/QTS000036/QTD000596/QTD000596.all.tsv.gz	ENSG00000111328	12	122511817	A	AT	chr12_122511817_A_AT	54	0.393258	0.0722295	-0.242267	0.132866	INDEL	70	178	NA	ENSG00000111328	ENSG00000111328	NA	rs35202053
QTS000036	ftp://ftp.ebi.ac.uk/pub/databases/spot/eQTL/sumstats/QTS000036/QTD000596/QTD000596.all.tsv.gz	ENSG00000111328	12	122511817	A	AT	chr12_122511817_A_AT	54	0.393258	0.0722295	-0.242267	0.132866	INDEL	70	178	NA	ENSG00000111328	ENSG00000111328	NA	rs869214440
QTS000036	ftp://ftp.ebi.ac.uk/pub/databases/spot/eQTL/sumstats/QTS000036/QTD000596/QTD000596.all.tsv.gz	ENSG00000130779	12	122511817	A	AT	chr12_122511817_A_AT	54	0.393258	0.626408	-0.0570902	0.116796	INDEL	70	178	NA	ENSG00000130779	ENSG00000130779	NA	rs35202053
QTS000036	ftp://ftp.ebi.ac.uk/pub/databases/spot/eQTL/sumstats/QTS000036/QTD000596/QTD000596.all.tsv.gz	ENSG00000130779	12	122511817	A	AT	chr12_122511817_A_AT	54	0.393258	0.626408	-0.0570902	0.116796	INDEL	70	178	NA	ENSG00000130779	ENSG00000130779	NA	rs869214440
QTS000036	ftp://ftp.ebi.ac.uk/pub/databases/spot/eQTL/sumstats/QTS000036/QTD000596/QTD000596.all.tsv.gz	ENSG00000130921	12	122511817	A	AT	chr12_122511817_A_AT	54	0.393258	0.468072	0.0869129	0.119168	INDEL	70	178	NA	ENSG00000130921	ENSG00000130921	NA	rs35202053
QTS000036	ftp://ftp.ebi.ac.uk/pub/databases/spot/eQTL/sumstats/QTS000036/QTD000596/QTD000596.all.tsv.gz	ENSG00000130921	12	122511817	A	AT	chr12_122511817_A_AT	54	0.393258	0.468072	0.0869129	0.119168	INDEL	70	178	NA	ENSG00000130921	ENSG00000130921	NA	rs869214440
QTS000036	ftp://ftp.ebi.ac.uk/pub/databases/spot/eQTL/sumstats/QTS000036/QTD000596/QTD000596.all.tsv.gz	ENSG00000139697	12	122511817	A	AT	chr12_122511817_A_AT	54	0.393258	0.74805	-0.0384551	0.119279	INDEL	70	178	NA	ENSG00000139697	ENSG00000139697	NA	rs35202053
QTS000036	ftp://ftp.ebi.ac.uk/pub/databases/spot/eQTL/sumstats/QTS000036/QTD000596/QTD000596.all.tsv.gz	ENSG00000139697	12	122511817	A	AT	chr12_122511817_A_AT	54	0.393258	0.74805	-0.0384551	0.119279	INDEL	70	178	NA	ENSG00000139697	ENSG00000139697	NA	rs869214440
QTS000036	ftp://ftp.ebi.ac.uk/pub/databases/spot/eQTL/sumstats/QTS000036/QTD000596/QTD000596.all.tsv.gz	ENSG00000139718	12	122511817	A	AT	chr12_122511817_A_AT	54	0.393258	0.133872	0.22318	0.147274	INDEL	70	178	NA	ENSG00000139718	ENSG00000139718	NA	rs35202053
QTS000036	ftp://ftp.ebi.ac.uk/pub/databases/spot/eQTL/sumstats/QTS000036/QTD000596/QTD000596.all.tsv.gz	ENSG00000139718	12	122511817	A	AT	chr12_122511817_A_AT	54	0.393258	0.133872	0.22318	0.147274	INDEL	70	178	NA	ENSG00000139718	ENSG00000139718	NA	rs869214440
QTS000036	ftp://ftp.ebi.ac.uk/pub/databases/spot/eQTL/sumstats/QTS000036/QTD000596/QTD000596.all.tsv.gz	ENSG00000139719	12	122511817	A	AT	chr12_122511817_A_AT	54	0.393258	0.523796	0.0884179	0.138044	INDEL	70	178	NA	ENSG00000139719	ENSG00000139719	NA	rs35202053
QTS000036	ftp://ftp.ebi.ac.uk/pub/databases/spot/eQTL/sumstats/QTS000036/QTD000596/QTD000596.all.tsv.gz	ENSG00000139719	12	122511817	A	AT	chr12_122511817_A_AT	54	0.393258	0.523796	0.0884179	0.138044	INDEL	70	178	NA	ENSG00000139719	ENSG00000139719	NA	rs869214440
QTS000036	ftp://ftp.ebi.ac.uk/pub/databases/spot/eQTL/sumstats/QTS000036/QTD000596/QTD000596.all.tsv.gz	ENSG00000139722	12	122511817	A	AT	chr12_122511817_A_AT	54	0.393258	0.904654	-0.016013	0.133231	INDEL	70	178	NA	ENSG00000139722	ENSG00000139722	NA	rs35202053
QTS000036	ftp://ftp.ebi.ac.uk/pub/databases/spot/eQTL/sumstats/QTS000036/QTD000596/QTD000596.all.tsv.gz	ENSG00000139722	12	122511817	A	AT	chr12_122511817_A_AT	54	0.393258	0.904654	-0.016013	0.133231	INDEL	70	178	NA	ENSG00000139722	ENSG00000139722	NA	rs869214440
QTS000036	ftp://ftp.ebi.ac.uk/pub/databases/spot/eQTL/sumstats/QTS000036/QTD000596/QTD000596.all.tsv.gz	ENSG00000139725	12	122511817	A	AT	chr12_122511817_A_AT	54	0.393258	0.965096	-0.00491371	0.111913	INDEL	70	178	NA	ENSG00000139725	ENSG00000139725	NA	rs35202053
QTS000036	ftp://ftp.ebi.ac.uk/pub/databases/spot/eQTL/sumstats/QTS000036/QTD000596/QTD000596.all.tsv.gz	ENSG00000139725	12	122511817	A	AT	chr12_122511817_A_AT	54	0.393258	0.965096	-0.00491371	0.111913	INDEL	70	178	NA	ENSG00000139725	ENSG00000139725	NA	rs869214440
QTS000036	ftp://ftp.ebi.ac.uk/pub/databases/spot/eQTL/sumstats/QTS000036/QTD000596/QTD000596.all.tsv.gz	ENSG00000139726	12	122511817	A	AT	chr12_122511817_A_AT	54	0.393258	0.784728	-0.0354072	0.129156	INDEL	70	178	NA	ENSG00000139726	ENSG00000139726	NA	rs35202053
QTS000036	ftp://ftp.ebi.ac.uk/pub/databases/spot/eQTL/sumstats/QTS000036/QTD000596/QTD000596.all.tsv.gz	ENSG00000139726	12	122511817	A	AT	chr12_122511817_A_AT	54	0.393258	0.784728	-0.0354072	0.129156	INDEL	70	178	NA	ENSG00000139726	ENSG00000139726	NA	rs869214440
QTS000036	ftp://ftp.ebi.ac.uk/pub/databases/spot/eQTL/sumstats/QTS000036/QTD000596/QTD000596.all.tsv.gz	ENSG00000150977	12	122511817	A	AT	chr12_122511817_A_AT	54	0.393258	0.824719	0.0295681	0.133036	INDEL	70	178	NA	ENSG00000150977	ENSG00000150977	NA	rs35202053
QTS000036	ftp://ftp.ebi.ac.uk/pub/databases/spot/eQTL/sumstats/QTS000036/QTD000596/QTD000596.all.tsv.gz	ENSG00000150977	12	122511817	A	AT	chr12_122511817_A_AT	54	0.393258	0.824719	0.0295681	0.133036	INDEL	70	178	NA	ENSG00000150977	ENSG00000150977	NA	rs869214440
QTS000036	ftp://ftp.ebi.ac.uk/pub/databases/spot/eQTL/sumstats/QTS000036/QTD000596/QTD000596.all.tsv.gz	ENSG00000158023	12	122511817	A	AT	chr12_122511817_A_AT	54	0.393258	0.0657044	0.274453	0.146943	INDEL	70	178	NA	ENSG00000158023	ENSG00000158023	NA	rs35202053
QTS000036	ftp://ftp.ebi.ac.uk/pub/databases/spot/eQTL/sumstats/QTS000036/QTD000596/QTD000596.all.tsv.gz	ENSG00000158023	12	122511817	A	AT	chr12_122511817_A_AT	54	0.393258	0.0657044	0.274453	0.146943	INDEL	70	178	NA	ENSG00000158023	ENSG00000158023	NA	rs869214440
QTS000036	ftp://ftp.ebi.ac.uk/pub/databases/spot/eQTL/sumstats/QTS000036/QTD000596/QTD000596.all.tsv.gz	ENSG00000158104	12	122511817	A	AT	chr12_122511817_A_AT	54	0.393258	0.184914	-0.202983	0.151698	INDEL	70	178	NA	ENSG00000158104	ENSG00000158104	NA	rs35202053
QTS000036	ftp://ftp.ebi.ac.uk/pub/databases/spot/eQTL/sumstats/QTS000036/QTD000596/QTD000596.all.tsv.gz	ENSG00000158104	12	122511817	A	AT	chr12_122511817_A_AT	54	0.393258	0.184914	-0.202983	0.151698	INDEL	70	178	NA	ENSG00000158104	ENSG00000158104	NA	rs869214440
QTS000036	ftp://ftp.ebi.ac.uk/pub/databases/spot/eQTL/sumstats/QTS000036/QTD000596/QTD000596.all.tsv.gz	ENSG00000175727	12	122511817	A	AT	chr12_122511817_A_AT	54	0.393258	0.134382	0.215215	0.142206	INDEL	70	178	NA	ENSG00000175727	ENSG00000175727	NA	rs35202053
QTS000036	ftp://ftp.ebi.ac.uk/pub/databases/spot/eQTL/sumstats/QTS000036/QTD000596/QTD000596.all.tsv.gz	ENSG00000175727	12	122511817	A	AT	chr12_122511817_A_AT	54	0.393258	0.134382	0.215215	0.142206	INDEL	70	178	NA	ENSG00000175727	ENSG00000175727	NA	rs869214440
QTS000036	ftp://ftp.ebi.ac.uk/pub/databases/spot/eQTL/sumstats/QTS000036/QTD000596/QTD000596.all.tsv.gz	ENSG00000182196	12	122511817	A	AT	chr12_122511817_A_AT	54	0.393258	0.957496	-0.00619782	0.115901	INDEL	70	178	NA	ENSG00000182196	ENSG00000182196	NA	rs35202053
QTS000036	ftp://ftp.ebi.ac.uk/pub/databases/spot/eQTL/sumstats/QTS000036/QTD000596/QTD000596.all.tsv.gz	ENSG00000182196	12	122511817	A	AT	chr12_122511817_A_AT	54	0.393258	0.957496	-0.00619782	0.115901	INDEL	70	178	NA	ENSG00000182196	ENSG00000182196	NA	rs869214440
QTS000036	ftp://ftp.ebi.ac.uk/pub/databases/spot/eQTL/sumstats/QTS000036/QTD000596/QTD000596.all.tsv.gz	ENSG00000182782	12	122511817	A	AT	chr12_122511817_A_AT	54	0.393258	0.982508	0.00341647	0.155311	INDEL	70	178	NA	ENSG00000182782	ENSG00000182782	NA	rs35202053
QTS000036	ftp://ftp.ebi.ac.uk/pub/databases/spot/eQTL/sumstats/QTS000036/QTD000596/QTD000596.all.tsv.gz	ENSG00000182782	12	122511817	A	AT	chr12_122511817_A_AT	54	0.393258	0.982508	0.00341647	0.155311	INDEL	70	178	NA	ENSG00000182782	ENSG00000182782	NA	rs869214440
QTS000036	ftp://ftp.ebi.ac.uk/pub/databases/spot/eQTL/sumstats/QTS000036/QTD000596/QTD000596.all.tsv.gz	ENSG00000183955	12	122511817	A	AT	chr12_122511817_A_AT	54	0.393258	0.177525	0.209475	0.15389	INDEL	70	178	NA	ENSG00000183955	ENSG00000183955	NA	rs35202053
QTS000036	ftp://ftp.ebi.ac.uk/pub/databases/spot/eQTL/sumstats/QTS000036/QTD000596/QTD000596.all.tsv.gz	ENSG00000183955	12	122511817	A	AT	chr12_122511817_A_AT	54	0.393258	0.177525	0.209475	0.15389	INDEL	70	178	NA	ENSG00000183955	ENSG00000183955	NA	rs869214440
QTS000036	ftp://ftp.ebi.ac.uk/pub/databases/spot/eQTL/sumstats/QTS000036/QTD000596/QTD000596.all.tsv.gz	ENSG00000184047	12	122511817	A	AT	chr12_122511817_A_AT	54	0.393258	0.14586	-0.199347	0.13565	INDEL	70	178	NA	ENSG00000184047	ENSG00000184047	NA	rs35202053
QTS000036	ftp://ftp.ebi.ac.uk/pub/databases/spot/eQTL/sumstats/QTS000036/QTD000596/QTD000596.all.tsv.gz	ENSG00000184047	12	122511817	A	AT	chr12_122511817_A_AT	54	0.393258	0.14586	-0.199347	0.13565	INDEL	70	178	NA	ENSG00000184047	ENSG00000184047	NA	rs869214440
QTS000036	ftp://ftp.ebi.ac.uk/pub/databases/spot/eQTL/sumstats/QTS000036/QTD000596/QTD000596.all.tsv.gz	ENSG00000184209	12	122511817	A	AT	chr12_122511817_A_AT	54	0.393258	0.262342	-0.142684	0.12634	INDEL	70	178	NA	ENSG00000184209	ENSG00000184209	NA	rs35202053
QTS000036	ftp://ftp.ebi.ac.uk/pub/databases/spot/eQTL/sumstats/QTS000036/QTD000596/QTD000596.all.tsv.gz	ENSG00000184209	12	122511817	A	AT	chr12_122511817_A_AT	54	0.393258	0.262342	-0.142684	0.12634	INDEL	70	178	NA	ENSG00000184209	ENSG00000184209	NA	rs869214440
QTS000036	ftp://ftp.ebi.ac.uk/pub/databases/spot/eQTL/sumstats/QTS000036/QTD000596/QTD000596.all.tsv.gz	ENSG00000184445	12	122511817	A	AT	chr12_122511817_A_AT	54	0.393258	0.052254	0.304442	0.154353	INDEL	70	178	NA	ENSG00000184445	ENSG00000184445	NA	rs35202053
QTS000036	ftp://ftp.ebi.ac.uk/pub/databases/spot/eQTL/sumstats/QTS000036/QTD000596/QTD000596.all.tsv.gz	ENSG00000184445	12	122511817	A	AT	chr12_122511817_A_AT	54	0.393258	0.052254	0.304442	0.154353	INDEL	70	178	NA	ENSG00000184445	ENSG00000184445	NA	rs869214440
QTS000036	ftp://ftp.ebi.ac.uk/pub/databases/spot/eQTL/sumstats/QTS000036/QTD000596/QTD000596.all.tsv.gz	ENSG00000188735	12	122511817	A	AT	chr12_122511817_A_AT	54	0.393258	0.324182	0.139006	0.140068	INDEL	70	178	NA	ENSG00000188735	ENSG00000188735	NA	rs35202053
QTS000036	ftp://ftp.ebi.ac.uk/pub/databases/spot/eQTL/sumstats/QTS000036/QTD000596/QTD000596.all.tsv.gz	ENSG00000188735	12	122511817	A	AT	chr12_122511817_A_AT	54	0.393258	0.324182	0.139006	0.140068	INDEL	70	178	NA	ENSG00000188735	ENSG00000188735	NA	rs869214440
QTS000036	ftp://ftp.ebi.ac.uk/pub/databases/spot/eQTL/sumstats/QTS000036/QTD000596/QTD000596.all.tsv.gz	ENSG00000212694	12	122511817	A	AT	chr12_122511817_A_AT	54	0.393258	0.656545	0.0576507	0.129126	INDEL	70	178	NA	ENSG00000212694	ENSG00000212694	NA	rs35202053
QTS000036	ftp://ftp.ebi.ac.uk/pub/databases/spot/eQTL/sumstats/QTS000036/QTD000596/QTD000596.all.tsv.gz	ENSG00000212694	12	122511817	A	AT	chr12_122511817_A_AT	54	0.393258	0.656545	0.0576507	0.129126	INDEL	70	178	NA	ENSG00000212694	ENSG00000212694	NA	rs869214440
QTS000036	ftp://ftp.ebi.ac.uk/pub/databases/spot/eQTL/sumstats/QTS000036/QTD000596/QTD000596.all.tsv.gz	ENSG00000255398	12	122511817	A	AT	chr12_122511817_A_AT	54	0.393258	0.128464	0.22381	0.1456	INDEL	70	178	NA	ENSG00000255398	ENSG00000255398	NA	rs35202053
QTS000036	ftp://ftp.ebi.ac.uk/pub/databases/spot/eQTL/sumstats/QTS000036/QTD000596/QTD000596.all.tsv.gz	ENSG00000255398	12	122511817	A	AT	chr12_122511817_A_AT	54	0.393258	0.128464	0.22381	0.1456	INDEL	70	178	NA	ENSG00000255398	ENSG00000255398	NA	rs869214440
QTS000036	ftp://ftp.ebi.ac.uk/pub/databases/spot/eQTL/sumstats/QTS000036/QTD000596/QTD000596.all.tsv.gz	ENSG00000256028	12	122511817	A	AT	chr12_122511817_A_AT	54	0.393258	0.0451593	-0.284059	0.139436	INDEL	70	178	NA	ENSG00000256028	ENSG00000256028	NA	rs35202053
QTS000036	ftp://ftp.ebi.ac.uk/pub/databases/spot/eQTL/sumstats/QTS000036/QTD000596/QTD000596.all.tsv.gz	ENSG00000256028	12	122511817	A	AT	chr12_122511817_A_AT	54	0.393258	0.0451593	-0.284059	0.139436	INDEL	70	178	NA	ENSG00000256028	ENSG00000256028	NA	rs869214440
QTS000036	ftp://ftp.ebi.ac.uk/pub/databases/spot/eQTL/sumstats/QTS000036/QTD000596/QTD000596.all.tsv.gz	ENSG00000256742	12	122511817	A	AT	chr12_122511817_A_AT	54	0.393258	0.514427	0.0944662	0.144208	INDEL	70	178	NA	ENSG00000256742	ENSG00000256742	NA	rs35202053
QTS000036	ftp://ftp.ebi.ac.uk/pub/databases/spot/eQTL/sumstats/QTS000036/QTD000596/QTD000596.all.tsv.gz	ENSG00000256742	12	122511817	A	AT	chr12_122511817_A_AT	54	0.393258	0.514427	0.0944662	0.144208	INDEL	70	178	NA	ENSG00000256742	ENSG00000256742	NA	rs869214440
QTS000036	ftp://ftp.ebi.ac.uk/pub/databases/spot/eQTL/sumstats/QTS000036/QTD000596/QTD000596.all.tsv.gz	ENSG00000256861	12	122511817	A	AT	chr12_122511817_A_AT	54	0.393258	0.973801	0.0046826	0.142109	INDEL	70	178	NA	ENSG00000256861	ENSG00000256861	NA	rs35202053
QTS000036	ftp://ftp.ebi.ac.uk/pub/databases/spot/eQTL/sumstats/QTS000036/QTD000596/QTD000596.all.tsv.gz	ENSG00000256861	12	122511817	A	AT	chr12_122511817_A_AT	54	0.393258	0.973801	0.0046826	0.142109	INDEL	70	178	NA	ENSG00000256861	ENSG00000256861	NA	rs869214440
QTS000036	ftp://ftp.ebi.ac.uk/pub/databases/spot/eQTL/sumstats/QTS000036/QTD000596/QTD000596.all.tsv.gz	ENSG00000256950	12	122511817	A	AT	chr12_122511817_A_AT	54	0.393258	0.7975	0.0352012	0.136705	INDEL	70	178	NA	ENSG00000256950	ENSG00000256950	NA	rs35202053
QTS000036	ftp://ftp.ebi.ac.uk/pub/databases/spot/eQTL/sumstats/QTS000036/QTD000596/QTD000596.all.tsv.gz	ENSG00000256950	12	122511817	A	AT	chr12_122511817_A_AT	54	0.393258	0.7975	0.0352012	0.136705	INDEL	70	178	NA	ENSG00000256950	ENSG00000256950	NA	rs869214440
QTS000036	ftp://ftp.ebi.ac.uk/pub/databases/spot/eQTL/sumstats/QTS000036/QTD000596/QTD000596.all.tsv.gz	ENSG00000276045	12	122511817	A	AT	chr12_122511817_A_AT	54	0.393258	0.291393	0.136243	0.128222	INDEL	70	178	NA	ENSG00000276045	ENSG00000276045	NA	rs35202053
QTS000036	ftp://ftp.ebi.ac.uk/pub/databases/spot/eQTL/sumstats/QTS000036/QTD000596/QTD000596.all.tsv.gz	ENSG00000276045	12	122511817	A	AT	chr12_122511817_A_AT	54	0.393258	0.291393	0.136243	0.128222	INDEL	70	178	NA	ENSG00000276045	ENSG00000276045	NA	rs869214440
QTS000036	ftp://ftp.ebi.ac.uk/pub/databases/spot/eQTL/sumstats/QTS000036/QTD000596/QTD000596.all.tsv.gz	ENSG00000280138	12	122511817	A	AT	chr12_122511817_A_AT	54	0.393258	0.255934	-0.168851	0.147495	INDEL	70	178	NA	ENSG00000280138	ENSG00000280138	NA	rs35202053
QTS000036	ftp://ftp.ebi.ac.uk/pub/databases/spot/eQTL/sumstats/QTS000036/QTD000596/QTD000596.all.tsv.gz	ENSG00000280138	12	122511817	A	AT	chr12_122511817_A_AT	54	0.393258	0.255934	-0.168851	0.147495	INDEL	70	178	NA	ENSG00000280138	ENSG00000280138	NA	rs869214440
QTS000036	ftp://ftp.ebi.ac.uk/pub/databases/spot/eQTL/sumstats/QTS000036/QTD000596/QTD000596.all.tsv.gz	ENSG00000284934	12	122511817	A	AT	chr12_122511817_A_AT	54	0.393258	0.132743	-0.204988	0.13487	INDEL	70	178	NA	ENSG00000284934	ENSG00000284934	NA	rs35202053
QTS000036	ftp://ftp.ebi.ac.uk/pub/databases/spot/eQTL/sumstats/QTS000036/QTD000596/QTD000596.all.tsv.gz	ENSG00000284934	12	122511817	A	AT	chr12_122511817_A_AT	54	0.393258	0.132743	-0.204988	0.13487	INDEL	70	178	NA	ENSG00000284934	ENSG00000284934	NA	rs869214440
QTS000036	ftp://ftp.ebi.ac.uk/pub/databases/spot/eQTL/sumstats/QTS000036/QTD000596/QTD000596.all.tsv.gz	ENSG00000033030	12	122512066	G	A	chr12_122512066_G_A	56	0.393258	0.704981	-0.056114	0.147648	SNP	108	178	NA	ENSG00000033030	ENSG00000033030	NA	rs10847090
QTS000036	ftp://ftp.ebi.ac.uk/pub/databases/spot/eQTL/sumstats/QTS000036/QTD000596/QTD000596.all.tsv.gz	ENSG00000051825	12	122512066	G	A	chr12_122512066_G_A	56	0.393258	0.391698	0.114459	0.132857	SNP	108	178	NA	ENSG00000051825	ENSG00000051825	NA	rs10847090
QTS000036	ftp://ftp.ebi.ac.uk/pub/databases/spot/eQTL/sumstats/QTS000036/QTD000596/QTD000596.all.tsv.gz	ENSG00000089094	12	122512066	G	A	chr12_122512066_G_A	56	0.393258	0.461673	-0.0972886	0.13149	SNP	108	178	NA	ENSG00000089094	ENSG00000089094	NA	rs10847090
QTS000036	ftp://ftp.ebi.ac.uk/pub/databases/spot/eQTL/sumstats/QTS000036/QTD000596/QTD000596.all.tsv.gz	ENSG00000110801	12	122512066	G	A	chr12_122512066_G_A	56	0.393258	0.913077	0.0141243	0.128957	SNP	108	178	NA	ENSG00000110801	ENSG00000110801	NA	rs10847090
QTS000036	ftp://ftp.ebi.ac.uk/pub/databases/spot/eQTL/sumstats/QTS000036/QTD000596/QTD000596.all.tsv.gz	ENSG00000111011	12	122512066	G	A	chr12_122512066_G_A	56	0.393258	0.618635	-0.0763351	0.152712	SNP	108	178	NA	ENSG00000111011	ENSG00000111011	NA	rs10847090
QTS000036	ftp://ftp.ebi.ac.uk/pub/databases/spot/eQTL/sumstats/QTS000036/QTD000596/QTD000596.all.tsv.gz	ENSG00000111328	12	122512066	G	A	chr12_122512066_G_A	56	0.393258	0.133219	-0.215079	0.141686	SNP	108	178	NA	ENSG00000111328	ENSG00000111328	NA	rs10847090
QTS000036	ftp://ftp.ebi.ac.uk/pub/databases/spot/eQTL/sumstats/QTS000036/QTD000596/QTD000596.all.tsv.gz	ENSG00000130779	12	122512066	G	A	chr12_122512066_G_A	56	0.393258	0.916013	0.0131127	0.123923	SNP	108	178	NA	ENSG00000130779	ENSG00000130779	NA	rs10847090
QTS000036	ftp://ftp.ebi.ac.uk/pub/databases/spot/eQTL/sumstats/QTS000036/QTD000596/QTD000596.all.tsv.gz	ENSG00000130921	12	122512066	G	A	chr12_122512066_G_A	56	0.393258	0.679801	0.0524359	0.12655	SNP	108	178	NA	ENSG00000130921	ENSG00000130921	NA	rs10847090
QTS000036	ftp://ftp.ebi.ac.uk/pub/databases/spot/eQTL/sumstats/QTS000036/QTD000596/QTD000596.all.tsv.gz	ENSG00000139697	12	122512066	G	A	chr12_122512066_G_A	56	0.393258	0.156528	-0.178557	0.124761	SNP	108	178	NA	ENSG00000139697	ENSG00000139697	NA	rs10847090
QTS000036	ftp://ftp.ebi.ac.uk/pub/databases/spot/eQTL/sumstats/QTS000036/QTD000596/QTD000596.all.tsv.gz	ENSG00000139718	12	122512066	G	A	chr12_122512066_G_A	56	0.393258	0.118717	0.245935	0.155828	SNP	108	178	NA	ENSG00000139718	ENSG00000139718	NA	rs10847090
QTS000036	ftp://ftp.ebi.ac.uk/pub/databases/spot/eQTL/sumstats/QTS000036/QTD000596/QTD000596.all.tsv.gz	ENSG00000139719	12	122512066	G	A	chr12_122512066_G_A	56	0.393258	0.638932	0.0689832	0.146428	SNP	108	178	NA	ENSG00000139719	ENSG00000139719	NA	rs10847090
QTS000036	ftp://ftp.ebi.ac.uk/pub/databases/spot/eQTL/sumstats/QTS000036/QTD000596/QTD000596.all.tsv.gz	ENSG00000139722	12	122512066	G	A	chr12_122512066_G_A	56	0.393258	0.775314	0.0404148	0.141083	SNP	108	178	NA	ENSG00000139722	ENSG00000139722	NA	rs10847090
QTS000036	ftp://ftp.ebi.ac.uk/pub/databases/spot/eQTL/sumstats/QTS000036/QTD000596/QTD000596.all.tsv.gz	ENSG00000139725	12	122512066	G	A	chr12_122512066_G_A	56	0.393258	0.423217	-0.0950637	0.118054	SNP	108	178	NA	ENSG00000139725	ENSG00000139725	NA	rs10847090
QTS000036	ftp://ftp.ebi.ac.uk/pub/databases/spot/eQTL/sumstats/QTS000036/QTD000596/QTD000596.all.tsv.gz	ENSG00000139726	12	122512066	G	A	chr12_122512066_G_A	56	0.393258	0.665776	0.0592935	0.136726	SNP	108	178	NA	ENSG00000139726	ENSG00000139726	NA	rs10847090
QTS000036	ftp://ftp.ebi.ac.uk/pub/databases/spot/eQTL/sumstats/QTS000036/QTD000596/QTD000596.all.tsv.gz	ENSG00000150977	12	122512066	G	A	chr12_122512066_G_A	56	0.393258	0.52737	-0.0892846	0.140609	SNP	108	178	NA	ENSG00000150977	ENSG00000150977	NA	rs10847090
QTS000036	ftp://ftp.ebi.ac.uk/pub/databases/spot/eQTL/sumstats/QTS000036/QTD000596/QTD000596.all.tsv.gz	ENSG00000158023	12	122512066	G	A	chr12_122512066_G_A	56	0.393258	0.189808	0.208296	0.157426	SNP	108	178	NA	ENSG00000158023	ENSG00000158023	NA	rs10847090
QTS000036	ftp://ftp.ebi.ac.uk/pub/databases/spot/eQTL/sumstats/QTS000036/QTD000596/QTD000596.all.tsv.gz	ENSG00000158104	12	122512066	G	A	chr12_122512066_G_A	56	0.393258	0.0573928	-0.30633	0.158723	SNP	108	178	NA	ENSG00000158104	ENSG00000158104	NA	rs10847090
QTS000036	ftp://ftp.ebi.ac.uk/pub/databases/spot/eQTL/sumstats/QTS000036/QTD000596/QTD000596.all.tsv.gz	ENSG00000175727	12	122512066	G	A	chr12_122512066_G_A	56	0.393258	0.0163983	0.361253	0.147139	SNP	108	178	NA	ENSG00000175727	ENSG00000175727	NA	rs10847090
QTS000036	ftp://ftp.ebi.ac.uk/pub/databases/spot/eQTL/sumstats/QTS000036/QTD000596/QTD000596.all.tsv.gz	ENSG00000182196	12	122512066	G	A	chr12_122512066_G_A	56	0.393258	0.63997	0.0575829	0.122609	SNP	108	178	NA	ENSG00000182196	ENSG00000182196	NA	rs10847090
QTS000036	ftp://ftp.ebi.ac.uk/pub/databases/spot/eQTL/sumstats/QTS000036/QTD000596/QTD000596.all.tsv.gz	ENSG00000182782	12	122512066	G	A	chr12_122512066_G_A	56	0.393258	0.825793	0.03633	0.164485	SNP	108	178	NA	ENSG00000182782	ENSG00000182782	NA	rs10847090
QTS000036	ftp://ftp.ebi.ac.uk/pub/databases/spot/eQTL/sumstats/QTS000036/QTD000596/QTD000596.all.tsv.gz	ENSG00000183955	12	122512066	G	A	chr12_122512066_G_A	56	0.393258	0.270711	0.181639	0.163696	SNP	108	178	NA	ENSG00000183955	ENSG00000183955	NA	rs10847090
QTS000036	ftp://ftp.ebi.ac.uk/pub/databases/spot/eQTL/sumstats/QTS000036/QTD000596/QTD000596.all.tsv.gz	ENSG00000184047	12	122512066	G	A	chr12_122512066_G_A	56	0.393258	0.598015	-0.0770392	0.145491	SNP	108	178	NA	ENSG00000184047	ENSG00000184047	NA	rs10847090
QTS000036	ftp://ftp.ebi.ac.uk/pub/databases/spot/eQTL/sumstats/QTS000036/QTD000596/QTD000596.all.tsv.gz	ENSG00000184209	12	122512066	G	A	chr12_122512066_G_A	56	0.393258	0.728879	-0.0469233	0.13487	SNP	108	178	NA	ENSG00000184209	ENSG00000184209	NA	rs10847090
QTS000036	ftp://ftp.ebi.ac.uk/pub/databases/spot/eQTL/sumstats/QTS000036/QTD000596/QTD000596.all.tsv.gz	ENSG00000184445	12	122512066	G	A	chr12_122512066_G_A	56	0.393258	0.258571	0.189296	0.16628	SNP	108	178	NA	ENSG00000184445	ENSG00000184445	NA	rs10847090
QTS000036	ftp://ftp.ebi.ac.uk/pub/databases/spot/eQTL/sumstats/QTS000036/QTD000596/QTD000596.all.tsv.gz	ENSG00000188735	12	122512066	G	A	chr12_122512066_G_A	56	0.393258	0.90204	0.0184444	0.149345	SNP	108	178	NA	ENSG00000188735	ENSG00000188735	NA	rs10847090
QTS000036	ftp://ftp.ebi.ac.uk/pub/databases/spot/eQTL/sumstats/QTS000036/QTD000596/QTD000596.all.tsv.gz	ENSG00000212694	12	122512066	G	A	chr12_122512066_G_A	56	0.393258	0.747368	0.0442544	0.136884	SNP	108	178	NA	ENSG00000212694	ENSG00000212694	NA	rs10847090
QTS000036	ftp://ftp.ebi.ac.uk/pub/databases/spot/eQTL/sumstats/QTS000036/QTD000596/QTD000596.all.tsv.gz	ENSG00000255398	12	122512066	G	A	chr12_122512066_G_A	56	0.393258	0.0193962	0.360825	0.151019	SNP	108	178	NA	ENSG00000255398	ENSG00000255398	NA	rs10847090
QTS000036	ftp://ftp.ebi.ac.uk/pub/databases/spot/eQTL/sumstats/QTS000036/QTD000596/QTD000596.all.tsv.gz	ENSG00000256028	12	122512066	G	A	chr12_122512066_G_A	56	0.393258	0.0583795	-0.284767	0.148147	SNP	108	178	NA	ENSG00000256028	ENSG00000256028	NA	rs10847090
QTS000036	ftp://ftp.ebi.ac.uk/pub/databases/spot/eQTL/sumstats/QTS000036/QTD000596/QTD000596.all.tsv.gz	ENSG00000256742	12	122512066	G	A	chr12_122512066_G_A	56	0.393258	0.229231	0.183934	0.151732	SNP	108	178	NA	ENSG00000256742	ENSG00000256742	NA	rs10847090
QTS000036	ftp://ftp.ebi.ac.uk/pub/databases/spot/eQTL/sumstats/QTS000036/QTD000596/QTD000596.all.tsv.gz	ENSG00000256861	12	122512066	G	A	chr12_122512066_G_A	56	0.393258	0.978824	-0.00400948	0.150552	SNP	108	178	NA	ENSG00000256861	ENSG00000256861	NA	rs10847090
QTS000036	ftp://ftp.ebi.ac.uk/pub/databases/spot/eQTL/sumstats/QTS000036/QTD000596/QTD000596.all.tsv.gz	ENSG00000256950	12	122512066	G	A	chr12_122512066_G_A	56	0.393258	0.0705876	0.259994	0.141747	SNP	108	178	NA	ENSG00000256950	ENSG00000256950	NA	rs10847090
QTS000036	ftp://ftp.ebi.ac.uk/pub/databases/spot/eQTL/sumstats/QTS000036/QTD000596/QTD000596.all.tsv.gz	ENSG00000276045	12	122512066	G	A	chr12_122512066_G_A	56	0.393258	0.841039	-0.0275368	0.136822	SNP	108	178	NA	ENSG00000276045	ENSG00000276045	NA	rs10847090
QTS000036	ftp://ftp.ebi.ac.uk/pub/databases/spot/eQTL/sumstats/QTS000036/QTD000596/QTD000596.all.tsv.gz	ENSG00000280138	12	122512066	G	A	chr12_122512066_G_A	56	0.393258	0.952049	-0.00950955	0.157613	SNP	108	178	NA	ENSG00000280138	ENSG00000280138	NA	rs10847090
QTS000036	ftp://ftp.ebi.ac.uk/pub/databases/spot/eQTL/sumstats/QTS000036/QTD000596/QTD000596.all.tsv.gz	ENSG00000284934	12	122512066	G	A	chr12_122512066_G_A	56	0.393258	0.51057	-0.095626	0.144645	SNP	108	178	NA	ENSG00000284934	ENSG00000284934	NA	rs10847090
QTS000036	ftp://ftp.ebi.ac.uk/pub/databases/spot/eQTL/sumstats/QTS000036/QTD000596/QTD000596.all.tsv.gz	ENSG00000033030	12	122512726	CA	C	chr12_122512726_CA_C	10	0.0561798	0.629631	-0.152531	0.314994	INDEL	10	178	NA	ENSG00000033030	ENSG00000033030	NA	rs575681568
QTS000036	ftp://ftp.ebi.ac.uk/pub/databases/spot/eQTL/sumstats/QTS000036/QTD000596/QTD000596.all.tsv.gz	ENSG00000051825	12	122512726	CA	C	chr12_122512726_CA_C	10	0.0561798	0.760363	-0.0871918	0.28483	INDEL	10	178	NA	ENSG00000051825	ENSG00000051825	NA	rs575681568
QTS000036	ftp://ftp.ebi.ac.uk/pub/databases/spot/eQTL/sumstats/QTS000036/QTD000596/QTD000596.all.tsv.gz	ENSG00000089094	12	122512726	CA	C	chr12_122512726_CA_C	10	0.0561798	0.0886913	-0.476525	0.276286	INDEL	10	178	NA	ENSG00000089094	ENSG00000089094	NA	rs575681568
QTS000036	ftp://ftp.ebi.ac.uk/pub/databases/spot/eQTL/sumstats/QTS000036/QTD000596/QTD000596.all.tsv.gz	ENSG00000110801	12	122512726	CA	C	chr12_122512726_CA_C	10	0.0561798	0.842553	0.0548587	0.275232	INDEL	10	178	NA	ENSG00000110801	ENSG00000110801	NA	rs575681568
QTS000036	ftp://ftp.ebi.ac.uk/pub/databases/spot/eQTL/sumstats/QTS000036/QTD000596/QTD000596.all.tsv.gz	ENSG00000111011	12	122512726	CA	C	chr12_122512726_CA_C	10	0.0561798	0.407075	0.270993	0.325033	INDEL	10	178	NA	ENSG00000111011	ENSG00000111011	NA	rs575681568
QTS000036	ftp://ftp.ebi.ac.uk/pub/databases/spot/eQTL/sumstats/QTS000036/QTD000596/QTD000596.all.tsv.gz	ENSG00000111328	12	122512726	CA	C	chr12_122512726_CA_C	10	0.0561798	0.397251	0.260186	0.305593	INDEL	10	178	NA	ENSG00000111328	ENSG00000111328	NA	rs575681568
QTS000036	ftp://ftp.ebi.ac.uk/pub/databases/spot/eQTL/sumstats/QTS000036/QTD000596/QTD000596.all.tsv.gz	ENSG00000130779	12	122512726	CA	C	chr12_122512726_CA_C	10	0.0561798	0.211595	-0.329854	0.2618	INDEL	10	178	NA	ENSG00000130779	ENSG00000130779	NA	rs575681568
QTS000036	ftp://ftp.ebi.ac.uk/pub/databases/spot/eQTL/sumstats/QTS000036/QTD000596/QTD000596.all.tsv.gz	ENSG00000130921	12	122512726	CA	C	chr12_122512726_CA_C	10	0.0561798	0.917491	0.0281101	0.270435	INDEL	10	178	NA	ENSG00000130921	ENSG00000130921	NA	rs575681568
QTS000036	ftp://ftp.ebi.ac.uk/pub/databases/spot/eQTL/sumstats/QTS000036/QTD000596/QTD000596.all.tsv.gz	ENSG00000139697	12	122512726	CA	C	chr12_122512726_CA_C	10	0.0561798	0.306599	0.275932	0.268051	INDEL	10	178	NA	ENSG00000139697	ENSG00000139697	NA	rs575681568
QTS000036	ftp://ftp.ebi.ac.uk/pub/databases/spot/eQTL/sumstats/QTS000036/QTD000596/QTD000596.all.tsv.gz	ENSG00000139718	12	122512726	CA	C	chr12_122512726_CA_C	10	0.0561798	0.0271665	-0.737325	0.327228	INDEL	10	178	NA	ENSG00000139718	ENSG00000139718	NA	rs575681568
QTS000036	ftp://ftp.ebi.ac.uk/pub/databases/spot/eQTL/sumstats/QTS000036/QTD000596/QTD000596.all.tsv.gz	ENSG00000139719	12	122512726	CA	C	chr12_122512726_CA_C	10	0.0561798	0.931028	0.0271839	0.313024	INDEL	10	178	NA	ENSG00000139719	ENSG00000139719	NA	rs575681568
QTS000036	ftp://ftp.ebi.ac.uk/pub/databases/spot/eQTL/sumstats/QTS000036/QTD000596/QTD000596.all.tsv.gz	ENSG00000139722	12	122512726	CA	C	chr12_122512726_CA_C	10	0.0561798	0.932144	0.0257427	0.301317	INDEL	10	178	NA	ENSG00000139722	ENSG00000139722	NA	rs575681568
QTS000036	ftp://ftp.ebi.ac.uk/pub/databases/spot/eQTL/sumstats/QTS000036/QTD000596/QTD000596.all.tsv.gz	ENSG00000139725	12	122512726	CA	C	chr12_122512726_CA_C	10	0.0561798	0.86406	0.0434722	0.253045	INDEL	10	178	NA	ENSG00000139725	ENSG00000139725	NA	rs575681568
QTS000036	ftp://ftp.ebi.ac.uk/pub/databases/spot/eQTL/sumstats/QTS000036/QTD000596/QTD000596.all.tsv.gz	ENSG00000139726	12	122512726	CA	C	chr12_122512726_CA_C	10	0.0561798	0.411888	0.240057	0.290916	INDEL	10	178	NA	ENSG00000139726	ENSG00000139726	NA	rs575681568
QTS000036	ftp://ftp.ebi.ac.uk/pub/databases/spot/eQTL/sumstats/QTS000036/QTD000596/QTD000596.all.tsv.gz	ENSG00000150977	12	122512726	CA	C	chr12_122512726_CA_C	10	0.0561798	0.75324	0.0948975	0.300762	INDEL	10	178	NA	ENSG00000150977	ENSG00000150977	NA	rs575681568
QTS000036	ftp://ftp.ebi.ac.uk/pub/databases/spot/eQTL/sumstats/QTS000036/QTD000596/QTD000596.all.tsv.gz	ENSG00000158023	12	122512726	CA	C	chr12_122512726_CA_C	10	0.0561798	0.901991	0.042002	0.33992	INDEL	10	178	NA	ENSG00000158023	ENSG00000158023	NA	rs575681568
QTS000036	ftp://ftp.ebi.ac.uk/pub/databases/spot/eQTL/sumstats/QTS000036/QTD000596/QTD000596.all.tsv.gz	ENSG00000158104	12	122512726	CA	C	chr12_122512726_CA_C	10	0.0561798	0.492871	0.238467	0.346043	INDEL	10	178	NA	ENSG00000158104	ENSG00000158104	NA	rs575681568
QTS000036	ftp://ftp.ebi.ac.uk/pub/databases/spot/eQTL/sumstats/QTS000036/QTD000596/QTD000596.all.tsv.gz	ENSG00000175727	12	122512726	CA	C	chr12_122512726_CA_C	10	0.0561798	0.175663	-0.440878	0.322481	INDEL	10	178	NA	ENSG00000175727	ENSG00000175727	NA	rs575681568
QTS000036	ftp://ftp.ebi.ac.uk/pub/databases/spot/eQTL/sumstats/QTS000036/QTD000596/QTD000596.all.tsv.gz	ENSG00000182196	12	122512726	CA	C	chr12_122512726_CA_C	10	0.0561798	0.796196	-0.0679084	0.261999	INDEL	10	178	NA	ENSG00000182196	ENSG00000182196	NA	rs575681568
QTS000036	ftp://ftp.ebi.ac.uk/pub/databases/spot/eQTL/sumstats/QTS000036/QTD000596/QTD000596.all.tsv.gz	ENSG00000182782	12	122512726	CA	C	chr12_122512726_CA_C	10	0.0561798	0.646833	0.16135	0.350745	INDEL	10	178	NA	ENSG00000182782	ENSG00000182782	NA	rs575681568
QTS000036	ftp://ftp.ebi.ac.uk/pub/databases/spot/eQTL/sumstats/QTS000036/QTD000596/QTD000596.all.tsv.gz	ENSG00000183955	12	122512726	CA	C	chr12_122512726_CA_C	10	0.0561798	0.096721	-0.581705	0.345834	INDEL	10	178	NA	ENSG00000183955	ENSG00000183955	NA	rs575681568
QTS000036	ftp://ftp.ebi.ac.uk/pub/databases/spot/eQTL/sumstats/QTS000036/QTD000596/QTD000596.all.tsv.gz	ENSG00000184047	12	122512726	CA	C	chr12_122512726_CA_C	10	0.0561798	0.155719	0.440217	0.306978	INDEL	10	178	NA	ENSG00000184047	ENSG00000184047	NA	rs575681568
QTS000036	ftp://ftp.ebi.ac.uk/pub/databases/spot/eQTL/sumstats/QTS000036/QTD000596/QTD000596.all.tsv.gz	ENSG00000184209	12	122512726	CA	C	chr12_122512726_CA_C	10	0.0561798	0.755873	-0.0898533	0.287951	INDEL	10	178	NA	ENSG00000184209	ENSG00000184209	NA	rs575681568
QTS000036	ftp://ftp.ebi.ac.uk/pub/databases/spot/eQTL/sumstats/QTS000036/QTD000596/QTD000596.all.tsv.gz	ENSG00000184445	12	122512726	CA	C	chr12_122512726_CA_C	10	0.0561798	0.872657	0.0575702	0.357948	INDEL	10	178	NA	ENSG00000184445	ENSG00000184445	NA	rs575681568
QTS000036	ftp://ftp.ebi.ac.uk/pub/databases/spot/eQTL/sumstats/QTS000036/QTD000596/QTD000596.all.tsv.gz	ENSG00000188735	12	122512726	CA	C	chr12_122512726_CA_C	10	0.0561798	0.567181	-0.182849	0.318137	INDEL	10	178	NA	ENSG00000188735	ENSG00000188735	NA	rs575681568
QTS000036	ftp://ftp.ebi.ac.uk/pub/databases/spot/eQTL/sumstats/QTS000036/QTD000596/QTD000596.all.tsv.gz	ENSG00000212694	12	122512726	CA	C	chr12_122512726_CA_C	10	0.0561798	0.890478	0.0403964	0.29237	INDEL	10	178	NA	ENSG00000212694	ENSG00000212694	NA	rs575681568
QTS000036	ftp://ftp.ebi.ac.uk/pub/databases/spot/eQTL/sumstats/QTS000036/QTD000596/QTD000596.all.tsv.gz	ENSG00000255398	12	122512726	CA	C	chr12_122512726_CA_C	10	0.0561798	0.487205	0.232742	0.333342	INDEL	10	178	NA	ENSG00000255398	ENSG00000255398	NA	rs575681568
QTS000036	ftp://ftp.ebi.ac.uk/pub/databases/spot/eQTL/sumstats/QTS000036/QTD000596/QTD000596.all.tsv.gz	ENSG00000256028	12	122512726	CA	C	chr12_122512726_CA_C	10	0.0561798	0.143192	0.472434	0.319318	INDEL	10	178	NA	ENSG00000256028	ENSG00000256028	NA	rs575681568
QTS000036	ftp://ftp.ebi.ac.uk/pub/databases/spot/eQTL/sumstats/QTS000036/QTD000596/QTD000596.all.tsv.gz	ENSG00000256742	12	122512726	CA	C	chr12_122512726_CA_C	10	0.0561798	0.192844	-0.4249	0.323358	INDEL	10	178	NA	ENSG00000256742	ENSG00000256742	NA	rs575681568
QTS000036	ftp://ftp.ebi.ac.uk/pub/databases/spot/eQTL/sumstats/QTS000036/QTD000596/QTD000596.all.tsv.gz	ENSG00000256861	12	122512726	CA	C	chr12_122512726_CA_C	10	0.0561798	0.391704	0.275515	0.319805	INDEL	10	178	NA	ENSG00000256861	ENSG00000256861	NA	rs575681568
QTS000036	ftp://ftp.ebi.ac.uk/pub/databases/spot/eQTL/sumstats/QTS000036/QTD000596/QTD000596.all.tsv.gz	ENSG00000256950	12	122512726	CA	C	chr12_122512726_CA_C	10	0.0561798	0.0697762	-0.55658	0.302546	INDEL	10	178	NA	ENSG00000256950	ENSG00000256950	NA	rs575681568
QTS000036	ftp://ftp.ebi.ac.uk/pub/databases/spot/eQTL/sumstats/QTS000036/QTD000596/QTD000596.all.tsv.gz	ENSG00000276045	12	122512726	CA	C	chr12_122512726_CA_C	10	0.0561798	0.919282	0.0297037	0.29213	INDEL	10	178	NA	ENSG00000276045	ENSG00000276045	NA	rs575681568
QTS000036	ftp://ftp.ebi.ac.uk/pub/databases/spot/eQTL/sumstats/QTS000036/QTD000596/QTD000596.all.tsv.gz	ENSG00000280138	12	122512726	CA	C	chr12_122512726_CA_C	10	0.0561798	0.463609	0.246977	0.335252	INDEL	10	178	NA	ENSG00000280138	ENSG00000280138	NA	rs575681568
QTS000036	ftp://ftp.ebi.ac.uk/pub/databases/spot/eQTL/sumstats/QTS000036/QTD000596/QTD000596.all.tsv.gz	ENSG00000284934	12	122512726	CA	C	chr12_122512726_CA_C	10	0.0561798	0.202956	0.393437	0.30632	INDEL	10	178	NA	ENSG00000284934	ENSG00000284934	NA	rs575681568
QTS000036	ftp://ftp.ebi.ac.uk/pub/databases/spot/eQTL/sumstats/QTS000036/QTD000596/QTD000596.all.tsv.gz	ENSG00000033030	12	122512749	GA	G	chr12_122512749_GA_G	11	0.0674157	0.310597	0.292067	0.286096	INDEL	12	178	NA	ENSG00000033030	ENSG00000033030	NA	rs796809243
QTS000036	ftp://ftp.ebi.ac.uk/pub/databases/spot/eQTL/sumstats/QTS000036/QTD000596/QTD000596.all.tsv.gz	ENSG00000033030	12	122512749	GA	G	chr12_122512749_GA_G	11	0.0674157	0.310597	0.292067	0.286096	INDEL	12	178	NA	ENSG00000033030	ENSG00000033030	NA	rs576884436
QTS000036	ftp://ftp.ebi.ac.uk/pub/databases/spot/eQTL/sumstats/QTS000036/QTD000596/QTD000596.all.tsv.gz	ENSG00000033030	12	122512749	GAA	G	chr12_122512749_GAA_G	9	0.0505618	0.698248	-0.131404	0.337647	INDEL	9	178	NA	ENSG00000033030	ENSG00000033030	NA	rs58923703
QTS000036	ftp://ftp.ebi.ac.uk/pub/databases/spot/eQTL/sumstats/QTS000036/QTD000596/QTD000596.all.tsv.gz	ENSG00000033030	12	122512749	GAA	G	chr12_122512749_GAA_G	9	0.0505618	0.698248	-0.131404	0.337647	INDEL	9	178	NA	ENSG00000033030	ENSG00000033030	NA	rs796404192
QTS000036	ftp://ftp.ebi.ac.uk/pub/databases/spot/eQTL/sumstats/QTS000036/QTD000596/QTD000596.all.tsv.gz	ENSG00000051825	12	122512749	GA	G	chr12_122512749_GA_G	11	0.0674157	0.340778	-0.24799	0.258666	INDEL	12	178	NA	ENSG00000051825	ENSG00000051825	NA	rs796809243
QTS000036	ftp://ftp.ebi.ac.uk/pub/databases/spot/eQTL/sumstats/QTS000036/QTD000596/QTD000596.all.tsv.gz	ENSG00000051825	12	122512749	GA	G	chr12_122512749_GA_G	11	0.0674157	0.340778	-0.24799	0.258666	INDEL	12	178	NA	ENSG00000051825	ENSG00000051825	NA	rs576884436
QTS000036	ftp://ftp.ebi.ac.uk/pub/databases/spot/eQTL/sumstats/QTS000036/QTD000596/QTD000596.all.tsv.gz	ENSG00000051825	12	122512749	GAA	G	chr12_122512749_GAA_G	9	0.0505618	0.733252	-0.104366	0.305098	INDEL	9	178	NA	ENSG00000051825	ENSG00000051825	NA	rs58923703
QTS000036	ftp://ftp.ebi.ac.uk/pub/databases/spot/eQTL/sumstats/QTS000036/QTD000596/QTD000596.all.tsv.gz	ENSG00000051825	12	122512749	GAA	G	chr12_122512749_GAA_G	9	0.0505618	0.733252	-0.104366	0.305098	INDEL	9	178	NA	ENSG00000051825	ENSG00000051825	NA	rs796404192
QTS000036	ftp://ftp.ebi.ac.uk/pub/databases/spot/eQTL/sumstats/QTS000036/QTD000596/QTD000596.all.tsv.gz	ENSG00000089094	12	122512749	GA	G	chr12_122512749_GA_G	11	0.0674157	0.380316	-0.225846	0.255911	INDEL	12	178	NA	ENSG00000089094	ENSG00000089094	NA	rs796809243
QTS000036	ftp://ftp.ebi.ac.uk/pub/databases/spot/eQTL/sumstats/QTS000036/QTD000596/QTD000596.all.tsv.gz	ENSG00000089094	12	122512749	GA	G	chr12_122512749_GA_G	11	0.0674157	0.380316	-0.225846	0.255911	INDEL	12	178	NA	ENSG00000089094	ENSG00000089094	NA	rs576884436
QTS000036	ftp://ftp.ebi.ac.uk/pub/databases/spot/eQTL/sumstats/QTS000036/QTD000596/QTD000596.all.tsv.gz	ENSG00000089094	12	122512749	GAA	G	chr12_122512749_GAA_G	9	0.0505618	0.191064	0.393645	0.298362	INDEL	9	178	NA	ENSG00000089094	ENSG00000089094	NA	rs58923703
QTS000036	ftp://ftp.ebi.ac.uk/pub/databases/spot/eQTL/sumstats/QTS000036/QTD000596/QTD000596.all.tsv.gz	ENSG00000089094	12	122512749	GAA	G	chr12_122512749_GAA_G	9	0.0505618	0.191064	0.393645	0.298362	INDEL	9	178	NA	ENSG00000089094	ENSG00000089094	NA	rs796404192
QTS000036	ftp://ftp.ebi.ac.uk/pub/databases/spot/eQTL/sumstats/QTS000036/QTD000596/QTD000596.all.tsv.gz	ENSG00000110801	12	122512749	GA	G	chr12_122512749_GA_G	11	0.0674157	0.42305	0.201633	0.250306	INDEL	12	178	NA	ENSG00000110801	ENSG00000110801	NA	rs796809243
QTS000036	ftp://ftp.ebi.ac.uk/pub/databases/spot/eQTL/sumstats/QTS000036/QTD000596/QTD000596.all.tsv.gz	ENSG00000110801	12	122512749	GA	G	chr12_122512749_GA_G	11	0.0674157	0.42305	0.201633	0.250306	INDEL	12	178	NA	ENSG00000110801	ENSG00000110801	NA	rs576884436
QTS000036	ftp://ftp.ebi.ac.uk/pub/databases/spot/eQTL/sumstats/QTS000036/QTD000596/QTD000596.all.tsv.gz	ENSG00000110801	12	122512749	GAA	G	chr12_122512749_GAA_G	9	0.0505618	0.0747762	-0.521716	0.288723	INDEL	9	178	NA	ENSG00000110801	ENSG00000110801	NA	rs58923703
QTS000036	ftp://ftp.ebi.ac.uk/pub/databases/spot/eQTL/sumstats/QTS000036/QTD000596/QTD000596.all.tsv.gz	ENSG00000110801	12	122512749	GAA	G	chr12_122512749_GAA_G	9	0.0505618	0.0747762	-0.521716	0.288723	INDEL	9	178	NA	ENSG00000110801	ENSG00000110801	NA	rs796404192
QTS000036	ftp://ftp.ebi.ac.uk/pub/databases/spot/eQTL/sumstats/QTS000036/QTD000596/QTD000596.all.tsv.gz	ENSG00000111011	12	122512749	GA	G	chr12_122512749_GA_G	11	0.0674157	0.762566	0.0903528	0.297983	INDEL	12	178	NA	ENSG00000111011	ENSG00000111011	NA	rs796809243
QTS000036	ftp://ftp.ebi.ac.uk/pub/databases/spot/eQTL/sumstats/QTS000036/QTD000596/QTD000596.all.tsv.gz	ENSG00000111011	12	122512749	GA	G	chr12_122512749_GA_G	11	0.0674157	0.762566	0.0903528	0.297983	INDEL	12	178	NA	ENSG00000111011	ENSG00000111011	NA	rs576884436
QTS000036	ftp://ftp.ebi.ac.uk/pub/databases/spot/eQTL/sumstats/QTS000036/QTD000596/QTD000596.all.tsv.gz	ENSG00000111011	12	122512749	GAA	G	chr12_122512749_GAA_G	9	0.0505618	0.221331	0.427116	0.346331	INDEL	9	178	NA	ENSG00000111011	ENSG00000111011	NA	rs58923703
QTS000036	ftp://ftp.ebi.ac.uk/pub/databases/spot/eQTL/sumstats/QTS000036/QTD000596/QTD000596.all.tsv.gz	ENSG00000111011	12	122512749	GAA	G	chr12_122512749_GAA_G	9	0.0505618	0.221331	0.427116	0.346331	INDEL	9	178	NA	ENSG00000111011	ENSG00000111011	NA	rs796404192
QTS000036	ftp://ftp.ebi.ac.uk/pub/databases/spot/eQTL/sumstats/QTS000036/QTD000596/QTD000596.all.tsv.gz	ENSG00000111328	12	122512749	GA	G	chr12_122512749_GA_G	11	0.0674157	0.792179	0.0741064	0.280257	INDEL	12	178	NA	ENSG00000111328	ENSG00000111328	NA	rs796809243
QTS000036	ftp://ftp.ebi.ac.uk/pub/databases/spot/eQTL/sumstats/QTS000036/QTD000596/QTD000596.all.tsv.gz	ENSG00000111328	12	122512749	GA	G	chr12_122512749_GA_G	11	0.0674157	0.792179	0.0741064	0.280257	INDEL	12	178	NA	ENSG00000111328	ENSG00000111328	NA	rs576884436
QTS000036	ftp://ftp.ebi.ac.uk/pub/databases/spot/eQTL/sumstats/QTS000036/QTD000596/QTD000596.all.tsv.gz	ENSG00000111328	12	122512749	GAA	G	chr12_122512749_GAA_G	9	0.0505618	0.345103	0.310694	0.327005	INDEL	9	178	NA	ENSG00000111328	ENSG00000111328	NA	rs58923703
QTS000036	ftp://ftp.ebi.ac.uk/pub/databases/spot/eQTL/sumstats/QTS000036/QTD000596/QTD000596.all.tsv.gz	ENSG00000111328	12	122512749	GAA	G	chr12_122512749_GAA_G	9	0.0505618	0.345103	0.310694	0.327005	INDEL	9	178	NA	ENSG00000111328	ENSG00000111328	NA	rs796404192
QTS000036	ftp://ftp.ebi.ac.uk/pub/databases/spot/eQTL/sumstats/QTS000036/QTD000596/QTD000596.all.tsv.gz	ENSG00000130779	12	122512749	GA	G	chr12_122512749_GA_G	11	0.0674157	0.45538	-0.180591	0.240669	INDEL	12	178	NA	ENSG00000130779	ENSG00000130779	NA	rs796809243
QTS000036	ftp://ftp.ebi.ac.uk/pub/databases/spot/eQTL/sumstats/QTS000036/QTD000596/QTD000596.all.tsv.gz	ENSG00000130779	12	122512749	GA	G	chr12_122512749_GA_G	11	0.0674157	0.45538	-0.180591	0.240669	INDEL	12	178	NA	ENSG00000130779	ENSG00000130779	NA	rs576884436
QTS000036	ftp://ftp.ebi.ac.uk/pub/databases/spot/eQTL/sumstats/QTS000036/QTD000596/QTD000596.all.tsv.gz	ENSG00000130779	12	122512749	GAA	G	chr12_122512749_GAA_G	9	0.0505618	0.677653	-0.118136	0.283097	INDEL	9	178	NA	ENSG00000130779	ENSG00000130779	NA	rs58923703
QTS000036	ftp://ftp.ebi.ac.uk/pub/databases/spot/eQTL/sumstats/QTS000036/QTD000596/QTD000596.all.tsv.gz	ENSG00000130779	12	122512749	GAA	G	chr12_122512749_GAA_G	9	0.0505618	0.677653	-0.118136	0.283097	INDEL	9	178	NA	ENSG00000130779	ENSG00000130779	NA	rs796404192
QTS000036	ftp://ftp.ebi.ac.uk/pub/databases/spot/eQTL/sumstats/QTS000036/QTD000596/QTD000596.all.tsv.gz	ENSG00000130921	12	122512749	GA	G	chr12_122512749_GA_G	11	0.0674157	0.859475	-0.043863	0.246905	INDEL	12	178	NA	ENSG00000130921	ENSG00000130921	NA	rs796809243
QTS000036	ftp://ftp.ebi.ac.uk/pub/databases/spot/eQTL/sumstats/QTS000036/QTD000596/QTD000596.all.tsv.gz	ENSG00000130921	12	122512749	GA	G	chr12_122512749_GA_G	11	0.0674157	0.859475	-0.043863	0.246905	INDEL	12	178	NA	ENSG00000130921	ENSG00000130921	NA	rs576884436
QTS000036	ftp://ftp.ebi.ac.uk/pub/databases/spot/eQTL/sumstats/QTS000036/QTD000596/QTD000596.all.tsv.gz	ENSG00000130921	12	122512749	GAA	G	chr12_122512749_GAA_G	9	0.0505618	0.701555	-0.111352	0.289458	INDEL	9	178	NA	ENSG00000130921	ENSG00000130921	NA	rs58923703
QTS000036	ftp://ftp.ebi.ac.uk/pub/databases/spot/eQTL/sumstats/QTS000036/QTD000596/QTD000596.all.tsv.gz	ENSG00000130921	12	122512749	GAA	G	chr12_122512749_GAA_G	9	0.0505618	0.701555	-0.111352	0.289458	INDEL	9	178	NA	ENSG00000130921	ENSG00000130921	NA	rs796404192
QTS000036	ftp://ftp.ebi.ac.uk/pub/databases/spot/eQTL/sumstats/QTS000036/QTD000596/QTD000596.all.tsv.gz	ENSG00000139697	12	122512749	GA	G	chr12_122512749_GA_G	11	0.0674157	0.375005	-0.218818	0.245187	INDEL	12	178	NA	ENSG00000139697	ENSG00000139697	NA	rs796809243
QTS000036	ftp://ftp.ebi.ac.uk/pub/databases/spot/eQTL/sumstats/QTS000036/QTD000596/QTD000596.all.tsv.gz	ENSG00000139697	12	122512749	GA	G	chr12_122512749_GA_G	11	0.0674157	0.375005	-0.218818	0.245187	INDEL	12	178	NA	ENSG00000139697	ENSG00000139697	NA	rs576884436
QTS000036	ftp://ftp.ebi.ac.uk/pub/databases/spot/eQTL/sumstats/QTS000036/QTD000596/QTD000596.all.tsv.gz	ENSG00000139697	12	122512749	GAA	G	chr12_122512749_GAA_G	9	0.0505618	0.620811	-0.143422	0.288716	INDEL	9	178	NA	ENSG00000139697	ENSG00000139697	NA	rs58923703
QTS000036	ftp://ftp.ebi.ac.uk/pub/databases/spot/eQTL/sumstats/QTS000036/QTD000596/QTD000596.all.tsv.gz	ENSG00000139697	12	122512749	GAA	G	chr12_122512749_GAA_G	9	0.0505618	0.620811	-0.143422	0.288716	INDEL	9	178	NA	ENSG00000139697	ENSG00000139697	NA	rs796404192
QTS000036	ftp://ftp.ebi.ac.uk/pub/databases/spot/eQTL/sumstats/QTS000036/QTD000596/QTD000596.all.tsv.gz	ENSG00000139718	12	122512749	GA	G	chr12_122512749_GA_G	11	0.0674157	0.2114	-0.385113	0.305526	INDEL	12	178	NA	ENSG00000139718	ENSG00000139718	NA	rs796809243
QTS000036	ftp://ftp.ebi.ac.uk/pub/databases/spot/eQTL/sumstats/QTS000036/QTD000596/QTD000596.all.tsv.gz	ENSG00000139718	12	122512749	GA	G	chr12_122512749_GA_G	11	0.0674157	0.2114	-0.385113	0.305526	INDEL	12	178	NA	ENSG00000139718	ENSG00000139718	NA	rs576884436
QTS000036	ftp://ftp.ebi.ac.uk/pub/databases/spot/eQTL/sumstats/QTS000036/QTD000596/QTD000596.all.tsv.gz	ENSG00000139718	12	122512749	GAA	G	chr12_122512749_GAA_G	9	0.0505618	0.293269	0.380562	0.359563	INDEL	9	178	NA	ENSG00000139718	ENSG00000139718	NA	rs58923703
QTS000036	ftp://ftp.ebi.ac.uk/pub/databases/spot/eQTL/sumstats/QTS000036/QTD000596/QTD000596.all.tsv.gz	ENSG00000139718	12	122512749	GAA	G	chr12_122512749_GAA_G	9	0.0505618	0.293269	0.380562	0.359563	INDEL	9	178	NA	ENSG00000139718	ENSG00000139718	NA	rs796404192
QTS000036	ftp://ftp.ebi.ac.uk/pub/databases/spot/eQTL/sumstats/QTS000036/QTD000596/QTD000596.all.tsv.gz	ENSG00000139719	12	122512749	GA	G	chr12_122512749_GA_G	11	0.0674157	0.260857	0.3211	0.283428	INDEL	12	178	NA	ENSG00000139719	ENSG00000139719	NA	rs796809243
QTS000036	ftp://ftp.ebi.ac.uk/pub/databases/spot/eQTL/sumstats/QTS000036/QTD000596/QTD000596.all.tsv.gz	ENSG00000139719	12	122512749	GA	G	chr12_122512749_GA_G	11	0.0674157	0.260857	0.3211	0.283428	INDEL	12	178	NA	ENSG00000139719	ENSG00000139719	NA	rs576884436
QTS000036	ftp://ftp.ebi.ac.uk/pub/databases/spot/eQTL/sumstats/QTS000036/QTD000596/QTD000596.all.tsv.gz	ENSG00000139719	12	122512749	GAA	G	chr12_122512749_GAA_G	9	0.0505618	0.354321	-0.310771	0.333441	INDEL	9	178	NA	ENSG00000139719	ENSG00000139719	NA	rs58923703
QTS000036	ftp://ftp.ebi.ac.uk/pub/databases/spot/eQTL/sumstats/QTS000036/QTD000596/QTD000596.all.tsv.gz	ENSG00000139719	12	122512749	GAA	G	chr12_122512749_GAA_G	9	0.0505618	0.354321	-0.310771	0.333441	INDEL	9	178	NA	ENSG00000139719	ENSG00000139719	NA	rs796404192
QTS000036	ftp://ftp.ebi.ac.uk/pub/databases/spot/eQTL/sumstats/QTS000036/QTD000596/QTD000596.all.tsv.gz	ENSG00000139722	12	122512749	GA	G	chr12_122512749_GA_G	11	0.0674157	0.784919	0.0753249	0.275014	INDEL	12	178	NA	ENSG00000139722	ENSG00000139722	NA	rs796809243
QTS000036	ftp://ftp.ebi.ac.uk/pub/databases/spot/eQTL/sumstats/QTS000036/QTD000596/QTD000596.all.tsv.gz	ENSG00000139722	12	122512749	GA	G	chr12_122512749_GA_G	11	0.0674157	0.784919	0.0753249	0.275014	INDEL	12	178	NA	ENSG00000139722	ENSG00000139722	NA	rs576884436
QTS000036	ftp://ftp.ebi.ac.uk/pub/databases/spot/eQTL/sumstats/QTS000036/QTD000596/QTD000596.all.tsv.gz	ENSG00000139722	12	122512749	GAA	G	chr12_122512749_GAA_G	9	0.0505618	0.525319	-0.205453	0.321951	INDEL	9	178	NA	ENSG00000139722	ENSG00000139722	NA	rs58923703
QTS000036	ftp://ftp.ebi.ac.uk/pub/databases/spot/eQTL/sumstats/QTS000036/QTD000596/QTD000596.all.tsv.gz	ENSG00000139722	12	122512749	GAA	G	chr12_122512749_GAA_G	9	0.0505618	0.525319	-0.205453	0.321951	INDEL	9	178	NA	ENSG00000139722	ENSG00000139722	NA	rs796404192
QTS000036	ftp://ftp.ebi.ac.uk/pub/databases/spot/eQTL/sumstats/QTS000036/QTD000596/QTD000596.all.tsv.gz	ENSG00000139725	12	122512749	GA	G	chr12_122512749_GA_G	11	0.0674157	0.586744	-0.125914	0.230648	INDEL	12	178	NA	ENSG00000139725	ENSG00000139725	NA	rs796809243
QTS000036	ftp://ftp.ebi.ac.uk/pub/databases/spot/eQTL/sumstats/QTS000036/QTD000596/QTD000596.all.tsv.gz	ENSG00000139725	12	122512749	GA	G	chr12_122512749_GA_G	11	0.0674157	0.586744	-0.125914	0.230648	INDEL	12	178	NA	ENSG00000139725	ENSG00000139725	NA	rs576884436
QTS000036	ftp://ftp.ebi.ac.uk/pub/databases/spot/eQTL/sumstats/QTS000036/QTD000596/QTD000596.all.tsv.gz	ENSG00000139725	12	122512749	GAA	G	chr12_122512749_GAA_G	9	0.0505618	0.255747	-0.30785	0.268806	INDEL	9	178	NA	ENSG00000139725	ENSG00000139725	NA	rs58923703
QTS000036	ftp://ftp.ebi.ac.uk/pub/databases/spot/eQTL/sumstats/QTS000036/QTD000596/QTD000596.all.tsv.gz	ENSG00000139725	12	122512749	GAA	G	chr12_122512749_GAA_G	9	0.0505618	0.255747	-0.30785	0.268806	INDEL	9	178	NA	ENSG00000139725	ENSG00000139725	NA	rs796404192
QTS000036	ftp://ftp.ebi.ac.uk/pub/databases/spot/eQTL/sumstats/QTS000036/QTD000596/QTD000596.all.tsv.gz	ENSG00000139726	12	122512749	GA	G	chr12_122512749_GA_G	11	0.0674157	0.499987	0.180314	0.26603	INDEL	12	178	NA	ENSG00000139726	ENSG00000139726	NA	rs796809243
QTS000036	ftp://ftp.ebi.ac.uk/pub/databases/spot/eQTL/sumstats/QTS000036/QTD000596/QTD000596.all.tsv.gz	ENSG00000139726	12	122512749	GA	G	chr12_122512749_GA_G	11	0.0674157	0.499987	0.180314	0.26603	INDEL	12	178	NA	ENSG00000139726	ENSG00000139726	NA	rs576884436
QTS000036	ftp://ftp.ebi.ac.uk/pub/databases/spot/eQTL/sumstats/QTS000036/QTD000596/QTD000596.all.tsv.gz	ENSG00000139726	12	122512749	GAA	G	chr12_122512749_GAA_G	9	0.0505618	0.655601	-0.140003	0.312659	INDEL	9	178	NA	ENSG00000139726	ENSG00000139726	NA	rs58923703
QTS000036	ftp://ftp.ebi.ac.uk/pub/databases/spot/eQTL/sumstats/QTS000036/QTD000596/QTD000596.all.tsv.gz	ENSG00000139726	12	122512749	GAA	G	chr12_122512749_GAA_G	9	0.0505618	0.655601	-0.140003	0.312659	INDEL	9	178	NA	ENSG00000139726	ENSG00000139726	NA	rs796404192
QTS000036	ftp://ftp.ebi.ac.uk/pub/databases/spot/eQTL/sumstats/QTS000036/QTD000596/QTD000596.all.tsv.gz	ENSG00000150977	12	122512749	GA	G	chr12_122512749_GA_G	11	0.0674157	0.613923	-0.138982	0.274344	INDEL	12	178	NA	ENSG00000150977	ENSG00000150977	NA	rs796809243
QTS000036	ftp://ftp.ebi.ac.uk/pub/databases/spot/eQTL/sumstats/QTS000036/QTD000596/QTD000596.all.tsv.gz	ENSG00000150977	12	122512749	GA	G	chr12_122512749_GA_G	11	0.0674157	0.613923	-0.138982	0.274344	INDEL	12	178	NA	ENSG00000150977	ENSG00000150977	NA	rs576884436
QTS000036	ftp://ftp.ebi.ac.uk/pub/databases/spot/eQTL/sumstats/QTS000036/QTD000596/QTD000596.all.tsv.gz	ENSG00000150977	12	122512749	GAA	G	chr12_122512749_GAA_G	9	0.0505618	0.719232	-0.116244	0.322147	INDEL	9	178	NA	ENSG00000150977	ENSG00000150977	NA	rs58923703
QTS000036	ftp://ftp.ebi.ac.uk/pub/databases/spot/eQTL/sumstats/QTS000036/QTD000596/QTD000596.all.tsv.gz	ENSG00000150977	12	122512749	GAA	G	chr12_122512749_GAA_G	9	0.0505618	0.719232	-0.116244	0.322147	INDEL	9	178	NA	ENSG00000150977	ENSG00000150977	NA	rs796404192
QTS000036	ftp://ftp.ebi.ac.uk/pub/databases/spot/eQTL/sumstats/QTS000036/QTD000596/QTD000596.all.tsv.gz	ENSG00000158023	12	122512749	GA	G	chr12_122512749_GA_G	11	0.0674157	0.0935496	-0.517404	0.304615	INDEL	12	178	NA	ENSG00000158023	ENSG00000158023	NA	rs796809243
QTS000036	ftp://ftp.ebi.ac.uk/pub/databases/spot/eQTL/sumstats/QTS000036/QTD000596/QTD000596.all.tsv.gz	ENSG00000158023	12	122512749	GA	G	chr12_122512749_GA_G	11	0.0674157	0.0935496	-0.517404	0.304615	INDEL	12	178	NA	ENSG00000158023	ENSG00000158023	NA	rs576884436
QTS000036	ftp://ftp.ebi.ac.uk/pub/databases/spot/eQTL/sumstats/QTS000036/QTD000596/QTD000596.all.tsv.gz	ENSG00000158023	12	122512749	GAA	G	chr12_122512749_GAA_G	9	0.0505618	0.376469	0.322335	0.362294	INDEL	9	178	NA	ENSG00000158023	ENSG00000158023	NA	rs58923703
QTS000036	ftp://ftp.ebi.ac.uk/pub/databases/spot/eQTL/sumstats/QTS000036/QTD000596/QTD000596.all.tsv.gz	ENSG00000158023	12	122512749	GAA	G	chr12_122512749_GAA_G	9	0.0505618	0.376469	0.322335	0.362294	INDEL	9	178	NA	ENSG00000158023	ENSG00000158023	NA	rs796404192
QTS000036	ftp://ftp.ebi.ac.uk/pub/databases/spot/eQTL/sumstats/QTS000036/QTD000596/QTD000596.all.tsv.gz	ENSG00000158104	12	122512749	GA	G	chr12_122512749_GA_G	11	0.0674157	0.0821608	-0.547271	0.310614	INDEL	12	178	NA	ENSG00000158104	ENSG00000158104	NA	rs796809243
QTS000036	ftp://ftp.ebi.ac.uk/pub/databases/spot/eQTL/sumstats/QTS000036/QTD000596/QTD000596.all.tsv.gz	ENSG00000158104	12	122512749	GA	G	chr12_122512749_GA_G	11	0.0674157	0.0821608	-0.547271	0.310614	INDEL	12	178	NA	ENSG00000158104	ENSG00000158104	NA	rs576884436
QTS000036	ftp://ftp.ebi.ac.uk/pub/databases/spot/eQTL/sumstats/QTS000036/QTD000596/QTD000596.all.tsv.gz	ENSG00000158104	12	122512749	GAA	G	chr12_122512749_GAA_G	9	0.0505618	0.537936	0.229536	0.37095	INDEL	9	178	NA	ENSG00000158104	ENSG00000158104	NA	rs58923703
QTS000036	ftp://ftp.ebi.ac.uk/pub/databases/spot/eQTL/sumstats/QTS000036/QTD000596/QTD000596.all.tsv.gz	ENSG00000158104	12	122512749	GAA	G	chr12_122512749_GAA_G	9	0.0505618	0.537936	0.229536	0.37095	INDEL	9	178	NA	ENSG00000158104	ENSG00000158104	NA	rs796404192
QTS000036	ftp://ftp.ebi.ac.uk/pub/databases/spot/eQTL/sumstats/QTS000036/QTD000596/QTD000596.all.tsv.gz	ENSG00000175727	12	122512749	GA	G	chr12_122512749_GA_G	11	0.0674157	0.41032	0.245703	0.296757	INDEL	12	178	NA	ENSG00000175727	ENSG00000175727	NA	rs796809243
QTS000036	ftp://ftp.ebi.ac.uk/pub/databases/spot/eQTL/sumstats/QTS000036/QTD000596/QTD000596.all.tsv.gz	ENSG00000175727	12	122512749	GA	G	chr12_122512749_GA_G	11	0.0674157	0.41032	0.245703	0.296757	INDEL	12	178	NA	ENSG00000175727	ENSG00000175727	NA	rs576884436
QTS000036	ftp://ftp.ebi.ac.uk/pub/databases/spot/eQTL/sumstats/QTS000036/QTD000596/QTD000596.all.tsv.gz	ENSG00000175727	12	122512749	GAA	G	chr12_122512749_GAA_G	9	0.0505618	0.540044	0.214759	0.348879	INDEL	9	178	NA	ENSG00000175727	ENSG00000175727	NA	rs58923703
QTS000036	ftp://ftp.ebi.ac.uk/pub/databases/spot/eQTL/sumstats/QTS000036/QTD000596/QTD000596.all.tsv.gz	ENSG00000175727	12	122512749	GAA	G	chr12_122512749_GAA_G	9	0.0505618	0.540044	0.214759	0.348879	INDEL	9	178	NA	ENSG00000175727	ENSG00000175727	NA	rs796404192
QTS000036	ftp://ftp.ebi.ac.uk/pub/databases/spot/eQTL/sumstats/QTS000036/QTD000596/QTD000596.all.tsv.gz	ENSG00000182196	12	122512749	GA	G	chr12_122512749_GA_G	11	0.0674157	0.940265	0.0179952	0.239334	INDEL	12	178	NA	ENSG00000182196	ENSG00000182196	NA	rs796809243
QTS000036	ftp://ftp.ebi.ac.uk/pub/databases/spot/eQTL/sumstats/QTS000036/QTD000596/QTD000596.all.tsv.gz	ENSG00000182196	12	122512749	GA	G	chr12_122512749_GA_G	11	0.0674157	0.940265	0.0179952	0.239334	INDEL	12	178	NA	ENSG00000182196	ENSG00000182196	NA	rs576884436
QTS000036	ftp://ftp.ebi.ac.uk/pub/databases/spot/eQTL/sumstats/QTS000036/QTD000596/QTD000596.all.tsv.gz	ENSG00000182196	12	122512749	GAA	G	chr12_122512749_GAA_G	9	0.0505618	0.85982	-0.0497527	0.280753	INDEL	9	178	NA	ENSG00000182196	ENSG00000182196	NA	rs58923703
QTS000036	ftp://ftp.ebi.ac.uk/pub/databases/spot/eQTL/sumstats/QTS000036/QTD000596/QTD000596.all.tsv.gz	ENSG00000182196	12	122512749	GAA	G	chr12_122512749_GAA_G	9	0.0505618	0.85982	-0.0497527	0.280753	INDEL	9	178	NA	ENSG00000182196	ENSG00000182196	NA	rs796404192
QTS000036	ftp://ftp.ebi.ac.uk/pub/databases/spot/eQTL/sumstats/QTS000036/QTD000596/QTD000596.all.tsv.gz	ENSG00000182782	12	122512749	GA	G	chr12_122512749_GA_G	11	0.0674157	0.429652	0.253617	0.319383	INDEL	12	178	NA	ENSG00000182782	ENSG00000182782	NA	rs796809243
QTS000036	ftp://ftp.ebi.ac.uk/pub/databases/spot/eQTL/sumstats/QTS000036/QTD000596/QTD000596.all.tsv.gz	ENSG00000182782	12	122512749	GA	G	chr12_122512749_GA_G	11	0.0674157	0.429652	0.253617	0.319383	INDEL	12	178	NA	ENSG00000182782	ENSG00000182782	NA	rs576884436
QTS000036	ftp://ftp.ebi.ac.uk/pub/databases/spot/eQTL/sumstats/QTS000036/QTD000596/QTD000596.all.tsv.gz	ENSG00000182782	12	122512749	GAA	G	chr12_122512749_GAA_G	9	0.0505618	0.0529319	0.721634	0.366949	INDEL	9	178	NA	ENSG00000182782	ENSG00000182782	NA	rs58923703
QTS000036	ftp://ftp.ebi.ac.uk/pub/databases/spot/eQTL/sumstats/QTS000036/QTD000596/QTD000596.all.tsv.gz	ENSG00000182782	12	122512749	GAA	G	chr12_122512749_GAA_G	9	0.0505618	0.0529319	0.721634	0.366949	INDEL	9	178	NA	ENSG00000182782	ENSG00000182782	NA	rs796404192
QTS000036	ftp://ftp.ebi.ac.uk/pub/databases/spot/eQTL/sumstats/QTS000036/QTD000596/QTD000596.all.tsv.gz	ENSG00000183955	12	122512749	GA	G	chr12_122512749_GA_G	11	0.0674157	0.354766	0.297822	0.319845	INDEL	12	178	NA	ENSG00000183955	ENSG00000183955	NA	rs796809243
QTS000036	ftp://ftp.ebi.ac.uk/pub/databases/spot/eQTL/sumstats/QTS000036/QTD000596/QTD000596.all.tsv.gz	ENSG00000183955	12	122512749	GA	G	chr12_122512749_GA_G	11	0.0674157	0.354766	0.297822	0.319845	INDEL	12	178	NA	ENSG00000183955	ENSG00000183955	NA	rs576884436
QTS000036	ftp://ftp.ebi.ac.uk/pub/databases/spot/eQTL/sumstats/QTS000036/QTD000596/QTD000596.all.tsv.gz	ENSG00000183955	12	122512749	GAA	G	chr12_122512749_GAA_G	9	0.0505618	0.242848	-0.440244	0.373984	INDEL	9	178	NA	ENSG00000183955	ENSG00000183955	NA	rs58923703
QTS000036	ftp://ftp.ebi.ac.uk/pub/databases/spot/eQTL/sumstats/QTS000036/QTD000596/QTD000596.all.tsv.gz	ENSG00000183955	12	122512749	GAA	G	chr12_122512749_GAA_G	9	0.0505618	0.242848	-0.440244	0.373984	INDEL	9	178	NA	ENSG00000183955	ENSG00000183955	NA	rs796404192
QTS000036	ftp://ftp.ebi.ac.uk/pub/databases/spot/eQTL/sumstats/QTS000036/QTD000596/QTD000596.all.tsv.gz	ENSG00000184047	12	122512749	GA	G	chr12_122512749_GA_G	11	0.0674157	0.959622	-0.0144324	0.28412	INDEL	12	178	NA	ENSG00000184047	ENSG00000184047	NA	rs796809243
QTS000036	ftp://ftp.ebi.ac.uk/pub/databases/spot/eQTL/sumstats/QTS000036/QTD000596/QTD000596.all.tsv.gz	ENSG00000184047	12	122512749	GA	G	chr12_122512749_GA_G	11	0.0674157	0.959622	-0.0144324	0.28412	INDEL	12	178	NA	ENSG00000184047	ENSG00000184047	NA	rs576884436
QTS000036	ftp://ftp.ebi.ac.uk/pub/databases/spot/eQTL/sumstats/QTS000036/QTD000596/QTD000596.all.tsv.gz	ENSG00000184047	12	122512749	GAA	G	chr12_122512749_GAA_G	9	0.0505618	0.11029	0.529559	0.327695	INDEL	9	178	NA	ENSG00000184047	ENSG00000184047	NA	rs58923703
QTS000036	ftp://ftp.ebi.ac.uk/pub/databases/spot/eQTL/sumstats/QTS000036/QTD000596/QTD000596.all.tsv.gz	ENSG00000184047	12	122512749	GAA	G	chr12_122512749_GAA_G	9	0.0505618	0.11029	0.529559	0.327695	INDEL	9	178	NA	ENSG00000184047	ENSG00000184047	NA	rs796404192
QTS000036	ftp://ftp.ebi.ac.uk/pub/databases/spot/eQTL/sumstats/QTS000036/QTD000596/QTD000596.all.tsv.gz	ENSG00000184209	12	122512749	GA	G	chr12_122512749_GA_G	11	0.0674157	0.935081	-0.0215019	0.263092	INDEL	12	178	NA	ENSG00000184209	ENSG00000184209	NA	rs796809243
QTS000036	ftp://ftp.ebi.ac.uk/pub/databases/spot/eQTL/sumstats/QTS000036/QTD000596/QTD000596.all.tsv.gz	ENSG00000184209	12	122512749	GA	G	chr12_122512749_GA_G	11	0.0674157	0.935081	-0.0215019	0.263092	INDEL	12	178	NA	ENSG00000184209	ENSG00000184209	NA	rs576884436
QTS000036	ftp://ftp.ebi.ac.uk/pub/databases/spot/eQTL/sumstats/QTS000036/QTD000596/QTD000596.all.tsv.gz	ENSG00000184209	12	122512749	GAA	G	chr12_122512749_GAA_G	9	0.0505618	0.107119	0.494723	0.303357	INDEL	9	178	NA	ENSG00000184209	ENSG00000184209	NA	rs58923703
QTS000036	ftp://ftp.ebi.ac.uk/pub/databases/spot/eQTL/sumstats/QTS000036/QTD000596/QTD000596.all.tsv.gz	ENSG00000184209	12	122512749	GAA	G	chr12_122512749_GAA_G	9	0.0505618	0.107119	0.494723	0.303357	INDEL	9	178	NA	ENSG00000184209	ENSG00000184209	NA	rs796404192
QTS000036	ftp://ftp.ebi.ac.uk/pub/databases/spot/eQTL/sumstats/QTS000036/QTD000596/QTD000596.all.tsv.gz	ENSG00000184445	12	122512749	GA	G	chr12_122512749_GA_G	11	0.0674157	0.476396	-0.233173	0.325795	INDEL	12	178	NA	ENSG00000184445	ENSG00000184445	NA	rs796809243
QTS000036	ftp://ftp.ebi.ac.uk/pub/databases/spot/eQTL/sumstats/QTS000036/QTD000596/QTD000596.all.tsv.gz	ENSG00000184445	12	122512749	GA	G	chr12_122512749_GA_G	11	0.0674157	0.476396	-0.233173	0.325795	INDEL	12	178	NA	ENSG00000184445	ENSG00000184445	NA	rs576884436
QTS000036	ftp://ftp.ebi.ac.uk/pub/databases/spot/eQTL/sumstats/QTS000036/QTD000596/QTD000596.all.tsv.gz	ENSG00000184445	12	122512749	GAA	G	chr12_122512749_GAA_G	9	0.0505618	0.631099	-0.184642	0.382951	INDEL	9	178	NA	ENSG00000184445	ENSG00000184445	NA	rs58923703
QTS000036	ftp://ftp.ebi.ac.uk/pub/databases/spot/eQTL/sumstats/QTS000036/QTD000596/QTD000596.all.tsv.gz	ENSG00000184445	12	122512749	GAA	G	chr12_122512749_GAA_G	9	0.0505618	0.631099	-0.184642	0.382951	INDEL	9	178	NA	ENSG00000184445	ENSG00000184445	NA	rs796404192
QTS000036	ftp://ftp.ebi.ac.uk/pub/databases/spot/eQTL/sumstats/QTS000036/QTD000596/QTD000596.all.tsv.gz	ENSG00000188735	12	122512749	GA	G	chr12_122512749_GA_G	11	0.0674157	0.954116	0.0168075	0.29113	INDEL	12	178	NA	ENSG00000188735	ENSG00000188735	NA	rs796809243
QTS000036	ftp://ftp.ebi.ac.uk/pub/databases/spot/eQTL/sumstats/QTS000036/QTD000596/QTD000596.all.tsv.gz	ENSG00000188735	12	122512749	GA	G	chr12_122512749_GA_G	11	0.0674157	0.954116	0.0168075	0.29113	INDEL	12	178	NA	ENSG00000188735	ENSG00000188735	NA	rs576884436
QTS000036	ftp://ftp.ebi.ac.uk/pub/databases/spot/eQTL/sumstats/QTS000036/QTD000596/QTD000596.all.tsv.gz	ENSG00000188735	12	122512749	GAA	G	chr12_122512749_GAA_G	9	0.0505618	0.565691	-0.196642	0.340822	INDEL	9	178	NA	ENSG00000188735	ENSG00000188735	NA	rs58923703
QTS000036	ftp://ftp.ebi.ac.uk/pub/databases/spot/eQTL/sumstats/QTS000036/QTD000596/QTD000596.all.tsv.gz	ENSG00000188735	12	122512749	GAA	G	chr12_122512749_GAA_G	9	0.0505618	0.565691	-0.196642	0.340822	INDEL	9	178	NA	ENSG00000188735	ENSG00000188735	NA	rs796404192
QTS000036	ftp://ftp.ebi.ac.uk/pub/databases/spot/eQTL/sumstats/QTS000036/QTD000596/QTD000596.all.tsv.gz	ENSG00000212694	12	122512749	GA	G	chr12_122512749_GA_G	11	0.0674157	0.614635	-0.134762	0.266549	INDEL	12	178	NA	ENSG00000212694	ENSG00000212694	NA	rs796809243
QTS000036	ftp://ftp.ebi.ac.uk/pub/databases/spot/eQTL/sumstats/QTS000036/QTD000596/QTD000596.all.tsv.gz	ENSG00000212694	12	122512749	GA	G	chr12_122512749_GA_G	11	0.0674157	0.614635	-0.134762	0.266549	INDEL	12	178	NA	ENSG00000212694	ENSG00000212694	NA	rs576884436
QTS000036	ftp://ftp.ebi.ac.uk/pub/databases/spot/eQTL/sumstats/QTS000036/QTD000596/QTD000596.all.tsv.gz	ENSG00000212694	12	122512749	GAA	G	chr12_122512749_GAA_G	9	0.0505618	0.643854	-0.145206	0.312814	INDEL	9	178	NA	ENSG00000212694	ENSG00000212694	NA	rs58923703
QTS000036	ftp://ftp.ebi.ac.uk/pub/databases/spot/eQTL/sumstats/QTS000036/QTD000596/QTD000596.all.tsv.gz	ENSG00000212694	12	122512749	GAA	G	chr12_122512749_GAA_G	9	0.0505618	0.643854	-0.145206	0.312814	INDEL	9	178	NA	ENSG00000212694	ENSG00000212694	NA	rs796404192
QTS000036	ftp://ftp.ebi.ac.uk/pub/databases/spot/eQTL/sumstats/QTS000036/QTD000596/QTD000596.all.tsv.gz	ENSG00000255398	12	122512749	GA	G	chr12_122512749_GA_G	11	0.0674157	0.493112	0.209657	0.304407	INDEL	12	178	NA	ENSG00000255398	ENSG00000255398	NA	rs796809243
QTS000036	ftp://ftp.ebi.ac.uk/pub/databases/spot/eQTL/sumstats/QTS000036/QTD000596/QTD000596.all.tsv.gz	ENSG00000255398	12	122512749	GA	G	chr12_122512749_GA_G	11	0.0674157	0.493112	0.209657	0.304407	INDEL	12	178	NA	ENSG00000255398	ENSG00000255398	NA	rs576884436
QTS000036	ftp://ftp.ebi.ac.uk/pub/databases/spot/eQTL/sumstats/QTS000036/QTD000596/QTD000596.all.tsv.gz	ENSG00000255398	12	122512749	GAA	G	chr12_122512749_GAA_G	9	0.0505618	0.643976	0.166009	0.357762	INDEL	9	178	NA	ENSG00000255398	ENSG00000255398	NA	rs58923703
QTS000036	ftp://ftp.ebi.ac.uk/pub/databases/spot/eQTL/sumstats/QTS000036/QTD000596/QTD000596.all.tsv.gz	ENSG00000255398	12	122512749	GAA	G	chr12_122512749_GAA_G	9	0.0505618	0.643976	0.166009	0.357762	INDEL	9	178	NA	ENSG00000255398	ENSG00000255398	NA	rs796404192
QTS000036	ftp://ftp.ebi.ac.uk/pub/databases/spot/eQTL/sumstats/QTS000036/QTD000596/QTD000596.all.tsv.gz	ENSG00000256028	12	122512749	GA	G	chr12_122512749_GA_G	11	0.0674157	0.416984	0.240359	0.294494	INDEL	12	178	NA	ENSG00000256028	ENSG00000256028	NA	rs796809243
QTS000036	ftp://ftp.ebi.ac.uk/pub/databases/spot/eQTL/sumstats/QTS000036/QTD000596/QTD000596.all.tsv.gz	ENSG00000256028	12	122512749	GA	G	chr12_122512749_GA_G	11	0.0674157	0.416984	0.240359	0.294494	INDEL	12	178	NA	ENSG00000256028	ENSG00000256028	NA	rs576884436
QTS000036	ftp://ftp.ebi.ac.uk/pub/databases/spot/eQTL/sumstats/QTS000036/QTD000596/QTD000596.all.tsv.gz	ENSG00000256028	12	122512749	GAA	G	chr12_122512749_GAA_G	9	0.0505618	0.0128606	-0.848504	0.332931	INDEL	9	178	NA	ENSG00000256028	ENSG00000256028	NA	rs58923703
QTS000036	ftp://ftp.ebi.ac.uk/pub/databases/spot/eQTL/sumstats/QTS000036/QTD000596/QTD000596.all.tsv.gz	ENSG00000256028	12	122512749	GAA	G	chr12_122512749_GAA_G	9	0.0505618	0.0128606	-0.848504	0.332931	INDEL	9	178	NA	ENSG00000256028	ENSG00000256028	NA	rs796404192
QTS000036	ftp://ftp.ebi.ac.uk/pub/databases/spot/eQTL/sumstats/QTS000036/QTD000596/QTD000596.all.tsv.gz	ENSG00000256742	12	122512749	GA	G	chr12_122512749_GA_G	11	0.0674157	0.25041	0.342871	0.296008	INDEL	12	178	NA	ENSG00000256742	ENSG00000256742	NA	rs796809243
QTS000036	ftp://ftp.ebi.ac.uk/pub/databases/spot/eQTL/sumstats/QTS000036/QTD000596/QTD000596.all.tsv.gz	ENSG00000256742	12	122512749	GA	G	chr12_122512749_GA_G	11	0.0674157	0.25041	0.342871	0.296008	INDEL	12	178	NA	ENSG00000256742	ENSG00000256742	NA	rs576884436
QTS000036	ftp://ftp.ebi.ac.uk/pub/databases/spot/eQTL/sumstats/QTS000036/QTD000596/QTD000596.all.tsv.gz	ENSG00000256742	12	122512749	GAA	G	chr12_122512749_GAA_G	9	0.0505618	0.680334	-0.144761	0.349987	INDEL	9	178	NA	ENSG00000256742	ENSG00000256742	NA	rs58923703
QTS000036	ftp://ftp.ebi.ac.uk/pub/databases/spot/eQTL/sumstats/QTS000036/QTD000596/QTD000596.all.tsv.gz	ENSG00000256742	12	122512749	GAA	G	chr12_122512749_GAA_G	9	0.0505618	0.680334	-0.144761	0.349987	INDEL	9	178	NA	ENSG00000256742	ENSG00000256742	NA	rs796404192
QTS000036	ftp://ftp.ebi.ac.uk/pub/databases/spot/eQTL/sumstats/QTS000036/QTD000596/QTD000596.all.tsv.gz	ENSG00000256861	12	122512749	GA	G	chr12_122512749_GA_G	11	0.0674157	0.841381	-0.058918	0.293383	INDEL	12	178	NA	ENSG00000256861	ENSG00000256861	NA	rs796809243
QTS000036	ftp://ftp.ebi.ac.uk/pub/databases/spot/eQTL/sumstats/QTS000036/QTD000596/QTD000596.all.tsv.gz	ENSG00000256861	12	122512749	GA	G	chr12_122512749_GA_G	11	0.0674157	0.841381	-0.058918	0.293383	INDEL	12	178	NA	ENSG00000256861	ENSG00000256861	NA	rs576884436
QTS000036	ftp://ftp.ebi.ac.uk/pub/databases/spot/eQTL/sumstats/QTS000036/QTD000596/QTD000596.all.tsv.gz	ENSG00000256861	12	122512749	GAA	G	chr12_122512749_GAA_G	9	0.0505618	0.433096	-0.270246	0.342889	INDEL	9	178	NA	ENSG00000256861	ENSG00000256861	NA	rs58923703
QTS000036	ftp://ftp.ebi.ac.uk/pub/databases/spot/eQTL/sumstats/QTS000036/QTD000596/QTD000596.all.tsv.gz	ENSG00000256861	12	122512749	GAA	G	chr12_122512749_GAA_G	9	0.0505618	0.433096	-0.270246	0.342889	INDEL	9	178	NA	ENSG00000256861	ENSG00000256861	NA	rs796404192
QTS000036	ftp://ftp.ebi.ac.uk/pub/databases/spot/eQTL/sumstats/QTS000036/QTD000596/QTD000596.all.tsv.gz	ENSG00000256950	12	122512749	GA	G	chr12_122512749_GA_G	11	0.0674157	0.810803	0.0678224	0.282316	INDEL	12	178	NA	ENSG00000256950	ENSG00000256950	NA	rs796809243
QTS000036	ftp://ftp.ebi.ac.uk/pub/databases/spot/eQTL/sumstats/QTS000036/QTD000596/QTD000596.all.tsv.gz	ENSG00000256950	12	122512749	GA	G	chr12_122512749_GA_G	11	0.0674157	0.810803	0.0678224	0.282316	INDEL	12	178	NA	ENSG00000256950	ENSG00000256950	NA	rs576884436
QTS000036	ftp://ftp.ebi.ac.uk/pub/databases/spot/eQTL/sumstats/QTS000036/QTD000596/QTD000596.all.tsv.gz	ENSG00000256950	12	122512749	GAA	G	chr12_122512749_GAA_G	9	0.0505618	0.0808063	0.574595	0.324646	INDEL	9	178	NA	ENSG00000256950	ENSG00000256950	NA	rs58923703
QTS000036	ftp://ftp.ebi.ac.uk/pub/databases/spot/eQTL/sumstats/QTS000036/QTD000596/QTD000596.all.tsv.gz	ENSG00000256950	12	122512749	GAA	G	chr12_122512749_GAA_G	9	0.0505618	0.0808063	0.574595	0.324646	INDEL	9	178	NA	ENSG00000256950	ENSG00000256950	NA	rs796404192
QTS000036	ftp://ftp.ebi.ac.uk/pub/databases/spot/eQTL/sumstats/QTS000036/QTD000596/QTD000596.all.tsv.gz	ENSG00000276045	12	122512749	GA	G	chr12_122512749_GA_G	11	0.0674157	0.606624	-0.137694	0.266294	INDEL	12	178	NA	ENSG00000276045	ENSG00000276045	NA	rs796809243
QTS000036	ftp://ftp.ebi.ac.uk/pub/databases/spot/eQTL/sumstats/QTS000036/QTD000596/QTD000596.all.tsv.gz	ENSG00000276045	12	122512749	GA	G	chr12_122512749_GA_G	11	0.0674157	0.606624	-0.137694	0.266294	INDEL	12	178	NA	ENSG00000276045	ENSG00000276045	NA	rs576884436
QTS000036	ftp://ftp.ebi.ac.uk/pub/databases/spot/eQTL/sumstats/QTS000036/QTD000596/QTD000596.all.tsv.gz	ENSG00000276045	12	122512749	GAA	G	chr12_122512749_GAA_G	9	0.0505618	0.123745	-0.479551	0.30805	INDEL	9	178	NA	ENSG00000276045	ENSG00000276045	NA	rs58923703
QTS000036	ftp://ftp.ebi.ac.uk/pub/databases/spot/eQTL/sumstats/QTS000036/QTD000596/QTD000596.all.tsv.gz	ENSG00000276045	12	122512749	GAA	G	chr12_122512749_GAA_G	9	0.0505618	0.123745	-0.479551	0.30805	INDEL	9	178	NA	ENSG00000276045	ENSG00000276045	NA	rs796404192
QTS000036	ftp://ftp.ebi.ac.uk/pub/databases/spot/eQTL/sumstats/QTS000036/QTD000596/QTD000596.all.tsv.gz	ENSG00000280138	12	122512749	GA	G	chr12_122512749_GA_G	11	0.0674157	0.508288	0.203613	0.306329	INDEL	12	178	NA	ENSG00000280138	ENSG00000280138	NA	rs796809243
QTS000036	ftp://ftp.ebi.ac.uk/pub/databases/spot/eQTL/sumstats/QTS000036/QTD000596/QTD000596.all.tsv.gz	ENSG00000280138	12	122512749	GA	G	chr12_122512749_GA_G	11	0.0674157	0.508288	0.203613	0.306329	INDEL	12	178	NA	ENSG00000280138	ENSG00000280138	NA	rs576884436
QTS000036	ftp://ftp.ebi.ac.uk/pub/databases/spot/eQTL/sumstats/QTS000036/QTD000596/QTD000596.all.tsv.gz	ENSG00000280138	12	122512749	GAA	G	chr12_122512749_GAA_G	9	0.0505618	0.819658	-0.0824392	0.360334	INDEL	9	178	NA	ENSG00000280138	ENSG00000280138	NA	rs58923703
QTS000036	ftp://ftp.ebi.ac.uk/pub/databases/spot/eQTL/sumstats/QTS000036/QTD000596/QTD000596.all.tsv.gz	ENSG00000280138	12	122512749	GAA	G	chr12_122512749_GAA_G	9	0.0505618	0.819658	-0.0824392	0.360334	INDEL	9	178	NA	ENSG00000280138	ENSG00000280138	NA	rs796404192
QTS000036	ftp://ftp.ebi.ac.uk/pub/databases/spot/eQTL/sumstats/QTS000036/QTD000596/QTD000596.all.tsv.gz	ENSG00000284934	12	122512749	GA	G	chr12_122512749_GA_G	11	0.0674157	0.772845	-0.0818715	0.282608	INDEL	12	178	NA	ENSG00000284934	ENSG00000284934	NA	rs796809243
QTS000036	ftp://ftp.ebi.ac.uk/pub/databases/spot/eQTL/sumstats/QTS000036/QTD000596/QTD000596.all.tsv.gz	ENSG00000284934	12	122512749	GA	G	chr12_122512749_GA_G	11	0.0674157	0.772845	-0.0818715	0.282608	INDEL	12	178	NA	ENSG00000284934	ENSG00000284934	NA	rs576884436
QTS000036	ftp://ftp.ebi.ac.uk/pub/databases/spot/eQTL/sumstats/QTS000036/QTD000596/QTD000596.all.tsv.gz	ENSG00000284934	12	122512749	GAA	G	chr12_122512749_GAA_G	9	0.0505618	0.114476	0.521024	0.326257	INDEL	9	178	NA	ENSG00000284934	ENSG00000284934	NA	rs58923703
QTS000036	ftp://ftp.ebi.ac.uk/pub/databases/spot/eQTL/sumstats/QTS000036/QTD000596/QTD000596.all.tsv.gz	ENSG00000284934	12	122512749	GAA	G	chr12_122512749_GAA_G	9	0.0505618	0.114476	0.521024	0.326257	INDEL	9	178	NA	ENSG00000284934	ENSG00000284934	NA	rs796404192
QTS000036	ftp://ftp.ebi.ac.uk/pub/databases/spot/eQTL/sumstats/QTS000036/QTD000596/QTD000596.all.tsv.gz	ENSG00000033030	12	122513196	A	AAAAT	chr12_122513196_A_AAAAT	6	0.0337079	0.380226	-0.378106	0.428358	INDEL	6	178	NA	ENSG00000033030	ENSG00000033030	NA	rs1190491732
QTS000036	ftp://ftp.ebi.ac.uk/pub/databases/spot/eQTL/sumstats/QTS000036/QTD000596/QTD000596.all.tsv.gz	ENSG00000033030	12	122513196	AAAAT	A	chr12_122513196_AAAAT_A	17	0.0955056	0.523438	-0.194229	0.302981	INDEL	17	178	NA	ENSG00000033030	ENSG00000033030	NA	rs1339655830
QTS000036	ftp://ftp.ebi.ac.uk/pub/databases/spot/eQTL/sumstats/QTS000036/QTD000596/QTD000596.all.tsv.gz	ENSG00000033030	12	122513196	AAAAT	A	chr12_122513196_AAAAT_A	17	0.0955056	0.523438	-0.194229	0.302981	INDEL	17	178	NA	ENSG00000033030	ENSG00000033030	NA	rs760353314
QTS000036	ftp://ftp.ebi.ac.uk/pub/databases/spot/eQTL/sumstats/QTS000036/QTD000596/QTD000596.all.tsv.gz	ENSG00000033030	12	122513196	AAAATAAAT	A	chr12_122513196_AAAATAAAT_A	27	0.174157	0.545729	0.114188	0.188139	INDEL	31	178	NA	ENSG00000033030	ENSG00000033030	NA	rs780937783
QTS000036	ftp://ftp.ebi.ac.uk/pub/databases/spot/eQTL/sumstats/QTS000036/QTD000596/QTD000596.all.tsv.gz	ENSG00000051825	12	122513196	A	AAAAT	chr12_122513196_A_AAAAT	6	0.0337079	0.40195	-0.326339	0.387151	INDEL	6	178	NA	ENSG00000051825	ENSG00000051825	NA	rs1190491732
QTS000036	ftp://ftp.ebi.ac.uk/pub/databases/spot/eQTL/sumstats/QTS000036/QTD000596/QTD000596.all.tsv.gz	ENSG00000051825	12	122513196	AAAAT	A	chr12_122513196_AAAAT_A	17	0.0955056	0.764115	-0.0826104	0.274294	INDEL	17	178	NA	ENSG00000051825	ENSG00000051825	NA	rs1339655830
QTS000036	ftp://ftp.ebi.ac.uk/pub/databases/spot/eQTL/sumstats/QTS000036/QTD000596/QTD000596.all.tsv.gz	ENSG00000051825	12	122513196	AAAAT	A	chr12_122513196_AAAAT_A	17	0.0955056	0.764115	-0.0826104	0.274294	INDEL	17	178	NA	ENSG00000051825	ENSG00000051825	NA	rs760353314
QTS000036	ftp://ftp.ebi.ac.uk/pub/databases/spot/eQTL/sumstats/QTS000036/QTD000596/QTD000596.all.tsv.gz	ENSG00000051825	12	122513196	AAAATAAAT	A	chr12_122513196_AAAATAAAT_A	27	0.174157	0.970435	0.00633582	0.170379	INDEL	31	178	NA	ENSG00000051825	ENSG00000051825	NA	rs780937783
QTS000036	ftp://ftp.ebi.ac.uk/pub/databases/spot/eQTL/sumstats/QTS000036/QTD000596/QTD000596.all.tsv.gz	ENSG00000089094	12	122513196	A	AAAAT	chr12_122513196_A_AAAAT	6	0.0337079	0.994575	-0.00262309	0.384482	INDEL	6	178	NA	ENSG00000089094	ENSG00000089094	NA	rs1190491732
QTS000036	ftp://ftp.ebi.ac.uk/pub/databases/spot/eQTL/sumstats/QTS000036/QTD000596/QTD000596.all.tsv.gz	ENSG00000089094	12	122513196	AAAAT	A	chr12_122513196_AAAAT_A	17	0.0955056	0.254696	0.308685	0.268934	INDEL	17	178	NA	ENSG00000089094	ENSG00000089094	NA	rs1339655830
QTS000036	ftp://ftp.ebi.ac.uk/pub/databases/spot/eQTL/sumstats/QTS000036/QTD000596/QTD000596.all.tsv.gz	ENSG00000089094	12	122513196	AAAAT	A	chr12_122513196_AAAAT_A	17	0.0955056	0.254696	0.308685	0.268934	INDEL	17	178	NA	ENSG00000089094	ENSG00000089094	NA	rs760353314
QTS000036	ftp://ftp.ebi.ac.uk/pub/databases/spot/eQTL/sumstats/QTS000036/QTD000596/QTD000596.all.tsv.gz	ENSG00000089094	12	122513196	AAAATAAAT	A	chr12_122513196_AAAATAAAT_A	27	0.174157	0.235302	0.199593	0.166825	INDEL	31	178	NA	ENSG00000089094	ENSG00000089094	NA	rs780937783
QTS000036	ftp://ftp.ebi.ac.uk/pub/databases/spot/eQTL/sumstats/QTS000036/QTD000596/QTD000596.all.tsv.gz	ENSG00000110801	12	122513196	A	AAAAT	chr12_122513196_A_AAAAT	6	0.0337079	0.110442	-0.596644	0.369367	INDEL	6	178	NA	ENSG00000110801	ENSG00000110801	NA	rs1190491732
QTS000036	ftp://ftp.ebi.ac.uk/pub/databases/spot/eQTL/sumstats/QTS000036/QTD000596/QTD000596.all.tsv.gz	ENSG00000110801	12	122513196	AAAAT	A	chr12_122513196_AAAAT_A	17	0.0955056	0.240422	-0.310827	0.262675	INDEL	17	178	NA	ENSG00000110801	ENSG00000110801	NA	rs1339655830
QTS000036	ftp://ftp.ebi.ac.uk/pub/databases/spot/eQTL/sumstats/QTS000036/QTD000596/QTD000596.all.tsv.gz	ENSG00000110801	12	122513196	AAAAT	A	chr12_122513196_AAAAT_A	17	0.0955056	0.240422	-0.310827	0.262675	INDEL	17	178	NA	ENSG00000110801	ENSG00000110801	NA	rs760353314
QTS000036	ftp://ftp.ebi.ac.uk/pub/databases/spot/eQTL/sumstats/QTS000036/QTD000596/QTD000596.all.tsv.gz	ENSG00000110801	12	122513196	AAAATAAAT	A	chr12_122513196_AAAATAAAT_A	27	0.174157	0.37118	-0.147273	0.163699	INDEL	31	178	NA	ENSG00000110801	ENSG00000110801	NA	rs780937783
QTS000036	ftp://ftp.ebi.ac.uk/pub/databases/spot/eQTL/sumstats/QTS000036/QTD000596/QTD000596.all.tsv.gz	ENSG00000111011	12	122513196	A	AAAAT	chr12_122513196_A_AAAAT	6	0.0337079	0.888432	-0.0627254	0.445598	INDEL	6	178	NA	ENSG00000111011	ENSG00000111011	NA	rs1190491732
QTS000036	ftp://ftp.ebi.ac.uk/pub/databases/spot/eQTL/sumstats/QTS000036/QTD000596/QTD000596.all.tsv.gz	ENSG00000111011	12	122513196	AAAAT	A	chr12_122513196_AAAAT_A	17	0.0955056	0.202694	0.399738	0.311044	INDEL	17	178	NA	ENSG00000111011	ENSG00000111011	NA	rs1339655830
QTS000036	ftp://ftp.ebi.ac.uk/pub/databases/spot/eQTL/sumstats/QTS000036/QTD000596/QTD000596.all.tsv.gz	ENSG00000111011	12	122513196	AAAAT	A	chr12_122513196_AAAAT_A	17	0.0955056	0.202694	0.399738	0.311044	INDEL	17	178	NA	ENSG00000111011	ENSG00000111011	NA	rs760353314
QTS000036	ftp://ftp.ebi.ac.uk/pub/databases/spot/eQTL/sumstats/QTS000036/QTD000596/QTD000596.all.tsv.gz	ENSG00000111011	12	122513196	AAAATAAAT	A	chr12_122513196_AAAATAAAT_A	27	0.174157	0.63454	-0.0930296	0.19491	INDEL	31	178	NA	ENSG00000111011	ENSG00000111011	NA	rs780937783
QTS000036	ftp://ftp.ebi.ac.uk/pub/databases/spot/eQTL/sumstats/QTS000036/QTD000596/QTD000596.all.tsv.gz	ENSG00000111328	12	122513196	A	AAAAT	chr12_122513196_A_AAAAT	6	0.0337079	0.428595	-0.332155	0.417327	INDEL	6	178	NA	ENSG00000111328	ENSG00000111328	NA	rs1190491732
QTS000036	ftp://ftp.ebi.ac.uk/pub/databases/spot/eQTL/sumstats/QTS000036/QTD000596/QTD000596.all.tsv.gz	ENSG00000111328	12	122513196	AAAAT	A	chr12_122513196_AAAAT_A	17	0.0955056	0.625981	0.144488	0.29523	INDEL	17	178	NA	ENSG00000111328	ENSG00000111328	NA	rs1339655830
QTS000036	ftp://ftp.ebi.ac.uk/pub/databases/spot/eQTL/sumstats/QTS000036/QTD000596/QTD000596.all.tsv.gz	ENSG00000111328	12	122513196	AAAAT	A	chr12_122513196_AAAAT_A	17	0.0955056	0.625981	0.144488	0.29523	INDEL	17	178	NA	ENSG00000111328	ENSG00000111328	NA	rs760353314
QTS000036	ftp://ftp.ebi.ac.uk/pub/databases/spot/eQTL/sumstats/QTS000036/QTD000596/QTD000596.all.tsv.gz	ENSG00000111328	12	122513196	AAAATAAAT	A	chr12_122513196_AAAATAAAT_A	27	0.174157	0.0470414	0.360975	0.178772	INDEL	31	178	NA	ENSG00000111328	ENSG00000111328	NA	rs780937783
QTS000036	ftp://ftp.ebi.ac.uk/pub/databases/spot/eQTL/sumstats/QTS000036/QTD000596/QTD000596.all.tsv.gz	ENSG00000130779	12	122513196	A	AAAAT	chr12_122513196_A_AAAAT	6	0.0337079	0.580458	0.200029	0.360328	INDEL	6	178	NA	ENSG00000130779	ENSG00000130779	NA	rs1190491732
QTS000036	ftp://ftp.ebi.ac.uk/pub/databases/spot/eQTL/sumstats/QTS000036/QTD000596/QTD000596.all.tsv.gz	ENSG00000130779	12	122513196	AAAAT	A	chr12_122513196_AAAAT_A	17	0.0955056	0.870138	-0.0417852	0.254719	INDEL	17	178	NA	ENSG00000130779	ENSG00000130779	NA	rs1339655830
QTS000036	ftp://ftp.ebi.ac.uk/pub/databases/spot/eQTL/sumstats/QTS000036/QTD000596/QTD000596.all.tsv.gz	ENSG00000130779	12	122513196	AAAAT	A	chr12_122513196_AAAAT_A	17	0.0955056	0.870138	-0.0417852	0.254719	INDEL	17	178	NA	ENSG00000130779	ENSG00000130779	NA	rs760353314
QTS000036	ftp://ftp.ebi.ac.uk/pub/databases/spot/eQTL/sumstats/QTS000036/QTD000596/QTD000596.all.tsv.gz	ENSG00000130779	12	122513196	AAAATAAAT	A	chr12_122513196_AAAATAAAT_A	27	0.174157	0.0393149	0.322413	0.15371	INDEL	31	178	NA	ENSG00000130779	ENSG00000130779	NA	rs780937783
QTS000036	ftp://ftp.ebi.ac.uk/pub/databases/spot/eQTL/sumstats/QTS000036/QTD000596/QTD000596.all.tsv.gz	ENSG00000130921	12	122513196	A	AAAAT	chr12_122513196_A_AAAAT	6	0.0337079	0.668608	-0.158434	0.368663	INDEL	6	178	NA	ENSG00000130921	ENSG00000130921	NA	rs1190491732
QTS000036	ftp://ftp.ebi.ac.uk/pub/databases/spot/eQTL/sumstats/QTS000036/QTD000596/QTD000596.all.tsv.gz	ENSG00000130921	12	122513196	AAAAT	A	chr12_122513196_AAAAT_A	17	0.0955056	0.800825	-0.06591	0.260333	INDEL	17	178	NA	ENSG00000130921	ENSG00000130921	NA	rs1339655830
QTS000036	ftp://ftp.ebi.ac.uk/pub/databases/spot/eQTL/sumstats/QTS000036/QTD000596/QTD000596.all.tsv.gz	ENSG00000130921	12	122513196	AAAAT	A	chr12_122513196_AAAAT_A	17	0.0955056	0.800825	-0.06591	0.260333	INDEL	17	178	NA	ENSG00000130921	ENSG00000130921	NA	rs760353314
QTS000036	ftp://ftp.ebi.ac.uk/pub/databases/spot/eQTL/sumstats/QTS000036/QTD000596/QTD000596.all.tsv.gz	ENSG00000130921	12	122513196	AAAATAAAT	A	chr12_122513196_AAAATAAAT_A	27	0.174157	0.529437	-0.101879	0.161251	INDEL	31	178	NA	ENSG00000130921	ENSG00000130921	NA	rs780937783
QTS000036	ftp://ftp.ebi.ac.uk/pub/databases/spot/eQTL/sumstats/QTS000036/QTD000596/QTD000596.all.tsv.gz	ENSG00000139697	12	122513196	A	AAAAT	chr12_122513196_A_AAAAT	6	0.0337079	0.834399	0.0772673	0.368304	INDEL	6	178	NA	ENSG00000139697	ENSG00000139697	NA	rs1190491732
QTS000036	ftp://ftp.ebi.ac.uk/pub/databases/spot/eQTL/sumstats/QTS000036/QTD000596/QTD000596.all.tsv.gz	ENSG00000139697	12	122513196	AAAAT	A	chr12_122513196_AAAAT_A	17	0.0955056	0.809599	0.0628293	0.259846	INDEL	17	178	NA	ENSG00000139697	ENSG00000139697	NA	rs1339655830
QTS000036	ftp://ftp.ebi.ac.uk/pub/databases/spot/eQTL/sumstats/QTS000036/QTD000596/QTD000596.all.tsv.gz	ENSG00000139697	12	122513196	AAAAT	A	chr12_122513196_AAAAT_A	17	0.0955056	0.809599	0.0628293	0.259846	INDEL	17	178	NA	ENSG00000139697	ENSG00000139697	NA	rs760353314
QTS000036	ftp://ftp.ebi.ac.uk/pub/databases/spot/eQTL/sumstats/QTS000036/QTD000596/QTD000596.all.tsv.gz	ENSG00000139697	12	122513196	AAAATAAAT	A	chr12_122513196_AAAATAAAT_A	27	0.174157	0.595018	-0.0859861	0.161065	INDEL	31	178	NA	ENSG00000139697	ENSG00000139697	NA	rs780937783
QTS000036	ftp://ftp.ebi.ac.uk/pub/databases/spot/eQTL/sumstats/QTS000036/QTD000596/QTD000596.all.tsv.gz	ENSG00000139718	12	122513196	A	AAAAT	chr12_122513196_A_AAAAT	6	0.0337079	0.732876	-0.157965	0.46111	INDEL	6	178	NA	ENSG00000139718	ENSG00000139718	NA	rs1190491732
QTS000036	ftp://ftp.ebi.ac.uk/pub/databases/spot/eQTL/sumstats/QTS000036/QTD000596/QTD000596.all.tsv.gz	ENSG00000139718	12	122513196	AAAAT	A	chr12_122513196_AAAAT_A	17	0.0955056	0.897461	-0.0420984	0.325571	INDEL	17	178	NA	ENSG00000139718	ENSG00000139718	NA	rs1339655830
QTS000036	ftp://ftp.ebi.ac.uk/pub/databases/spot/eQTL/sumstats/QTS000036/QTD000596/QTD000596.all.tsv.gz	ENSG00000139718	12	122513196	AAAAT	A	chr12_122513196_AAAAT_A	17	0.0955056	0.897461	-0.0420984	0.325571	INDEL	17	178	NA	ENSG00000139718	ENSG00000139718	NA	rs760353314
QTS000036	ftp://ftp.ebi.ac.uk/pub/databases/spot/eQTL/sumstats/QTS000036/QTD000596/QTD000596.all.tsv.gz	ENSG00000139718	12	122513196	AAAATAAAT	A	chr12_122513196_AAAATAAAT_A	27	0.174157	0.230117	0.242207	0.200188	INDEL	31	178	NA	ENSG00000139718	ENSG00000139718	NA	rs780937783
QTS000036	ftp://ftp.ebi.ac.uk/pub/databases/spot/eQTL/sumstats/QTS000036/QTD000596/QTD000596.all.tsv.gz	ENSG00000139719	12	122513196	A	AAAAT	chr12_122513196_A_AAAAT	6	0.0337079	0.818595	-0.0982977	0.427087	INDEL	6	178	NA	ENSG00000139719	ENSG00000139719	NA	rs1190491732
QTS000036	ftp://ftp.ebi.ac.uk/pub/databases/spot/eQTL/sumstats/QTS000036/QTD000596/QTD000596.all.tsv.gz	ENSG00000139719	12	122513196	AAAAT	A	chr12_122513196_AAAAT_A	17	0.0955056	0.862272	0.0524665	0.301393	INDEL	17	178	NA	ENSG00000139719	ENSG00000139719	NA	rs1339655830
QTS000036	ftp://ftp.ebi.ac.uk/pub/databases/spot/eQTL/sumstats/QTS000036/QTD000596/QTD000596.all.tsv.gz	ENSG00000139719	12	122513196	AAAAT	A	chr12_122513196_AAAAT_A	17	0.0955056	0.862272	0.0524665	0.301393	INDEL	17	178	NA	ENSG00000139719	ENSG00000139719	NA	rs760353314
QTS000036	ftp://ftp.ebi.ac.uk/pub/databases/spot/eQTL/sumstats/QTS000036/QTD000596/QTD000596.all.tsv.gz	ENSG00000139719	12	122513196	AAAATAAAT	A	chr12_122513196_AAAATAAAT_A	27	0.174157	0.394987	-0.159325	0.186231	INDEL	31	178	NA	ENSG00000139719	ENSG00000139719	NA	rs780937783
QTS000036	ftp://ftp.ebi.ac.uk/pub/databases/spot/eQTL/sumstats/QTS000036/QTD000596/QTD000596.all.tsv.gz	ENSG00000139722	12	122513196	A	AAAAT	chr12_122513196_A_AAAAT	6	0.0337079	0.789235	0.110272	0.411062	INDEL	6	178	NA	ENSG00000139722	ENSG00000139722	NA	rs1190491732
QTS000036	ftp://ftp.ebi.ac.uk/pub/databases/spot/eQTL/sumstats/QTS000036/QTD000596/QTD000596.all.tsv.gz	ENSG00000139722	12	122513196	AAAAT	A	chr12_122513196_AAAAT_A	17	0.0955056	0.689593	-0.116224	0.289869	INDEL	17	178	NA	ENSG00000139722	ENSG00000139722	NA	rs1339655830
QTS000036	ftp://ftp.ebi.ac.uk/pub/databases/spot/eQTL/sumstats/QTS000036/QTD000596/QTD000596.all.tsv.gz	ENSG00000139722	12	122513196	AAAAT	A	chr12_122513196_AAAAT_A	17	0.0955056	0.689593	-0.116224	0.289869	INDEL	17	178	NA	ENSG00000139722	ENSG00000139722	NA	rs760353314
QTS000036	ftp://ftp.ebi.ac.uk/pub/databases/spot/eQTL/sumstats/QTS000036/QTD000596/QTD000596.all.tsv.gz	ENSG00000139722	12	122513196	AAAATAAAT	A	chr12_122513196_AAAATAAAT_A	27	0.174157	0.544922	-0.109283	0.179696	INDEL	31	178	NA	ENSG00000139722	ENSG00000139722	NA	rs780937783
QTS000036	ftp://ftp.ebi.ac.uk/pub/databases/spot/eQTL/sumstats/QTS000036/QTD000596/QTD000596.all.tsv.gz	ENSG00000139725	12	122513196	A	AAAAT	chr12_122513196_A_AAAAT	6	0.0337079	0.379488	-0.303798	0.343639	INDEL	6	178	NA	ENSG00000139725	ENSG00000139725	NA	rs1190491732
QTS000036	ftp://ftp.ebi.ac.uk/pub/databases/spot/eQTL/sumstats/QTS000036/QTD000596/QTD000596.all.tsv.gz	ENSG00000139725	12	122513196	AAAAT	A	chr12_122513196_AAAAT_A	17	0.0955056	0.635764	0.115735	0.243361	INDEL	17	178	NA	ENSG00000139725	ENSG00000139725	NA	rs1339655830
QTS000036	ftp://ftp.ebi.ac.uk/pub/databases/spot/eQTL/sumstats/QTS000036/QTD000596/QTD000596.all.tsv.gz	ENSG00000139725	12	122513196	AAAAT	A	chr12_122513196_AAAAT_A	17	0.0955056	0.635764	0.115735	0.243361	INDEL	17	178	NA	ENSG00000139725	ENSG00000139725	NA	rs760353314
QTS000036	ftp://ftp.ebi.ac.uk/pub/databases/spot/eQTL/sumstats/QTS000036/QTD000596/QTD000596.all.tsv.gz	ENSG00000139725	12	122513196	AAAATAAAT	A	chr12_122513196_AAAATAAAT_A	27	0.174157	0.894086	-0.0202097	0.151284	INDEL	31	178	NA	ENSG00000139725	ENSG00000139725	NA	rs780937783
QTS000036	ftp://ftp.ebi.ac.uk/pub/databases/spot/eQTL/sumstats/QTS000036/QTD000596/QTD000596.all.tsv.gz	ENSG00000139726	12	122513196	A	AAAAT	chr12_122513196_A_AAAAT	6	0.0337079	0.144985	0.579105	0.393196	INDEL	6	178	NA	ENSG00000139726	ENSG00000139726	NA	rs1190491732
QTS000036	ftp://ftp.ebi.ac.uk/pub/databases/spot/eQTL/sumstats/QTS000036/QTD000596/QTD000596.all.tsv.gz	ENSG00000139726	12	122513196	AAAAT	A	chr12_122513196_AAAAT_A	17	0.0955056	0.241752	0.329017	0.278841	INDEL	17	178	NA	ENSG00000139726	ENSG00000139726	NA	rs1339655830
QTS000036	ftp://ftp.ebi.ac.uk/pub/databases/spot/eQTL/sumstats/QTS000036/QTD000596/QTD000596.all.tsv.gz	ENSG00000139726	12	122513196	AAAAT	A	chr12_122513196_AAAAT_A	17	0.0955056	0.241752	0.329017	0.278841	INDEL	17	178	NA	ENSG00000139726	ENSG00000139726	NA	rs760353314
QTS000036	ftp://ftp.ebi.ac.uk/pub/databases/spot/eQTL/sumstats/QTS000036/QTD000596/QTD000596.all.tsv.gz	ENSG00000139726	12	122513196	AAAATAAAT	A	chr12_122513196_AAAATAAAT_A	27	0.174157	0.142576	-0.255166	0.172197	INDEL	31	178	NA	ENSG00000139726	ENSG00000139726	NA	rs780937783
QTS000036	ftp://ftp.ebi.ac.uk/pub/databases/spot/eQTL/sumstats/QTS000036/QTD000596/QTD000596.all.tsv.gz	ENSG00000150977	12	122513196	A	AAAAT	chr12_122513196_A_AAAAT	6	0.0337079	0.202969	0.521848	0.406309	INDEL	6	178	NA	ENSG00000150977	ENSG00000150977	NA	rs1190491732
QTS000036	ftp://ftp.ebi.ac.uk/pub/databases/spot/eQTL/sumstats/QTS000036/QTD000596/QTD000596.all.tsv.gz	ENSG00000150977	12	122513196	AAAAT	A	chr12_122513196_AAAAT_A	17	0.0955056	0.139399	0.426662	0.285604	INDEL	17	178	NA	ENSG00000150977	ENSG00000150977	NA	rs1339655830
QTS000036	ftp://ftp.ebi.ac.uk/pub/databases/spot/eQTL/sumstats/QTS000036/QTD000596/QTD000596.all.tsv.gz	ENSG00000150977	12	122513196	AAAAT	A	chr12_122513196_AAAAT_A	17	0.0955056	0.139399	0.426662	0.285604	INDEL	17	178	NA	ENSG00000150977	ENSG00000150977	NA	rs760353314
QTS000036	ftp://ftp.ebi.ac.uk/pub/databases/spot/eQTL/sumstats/QTS000036/QTD000596/QTD000596.all.tsv.gz	ENSG00000150977	12	122513196	AAAATAAAT	A	chr12_122513196_AAAATAAAT_A	27	0.174157	0.648238	-0.0822967	0.179666	INDEL	31	178	NA	ENSG00000150977	ENSG00000150977	NA	rs780937783
QTS000036	ftp://ftp.ebi.ac.uk/pub/databases/spot/eQTL/sumstats/QTS000036/QTD000596/QTD000596.all.tsv.gz	ENSG00000158023	12	122513196	A	AAAAT	chr12_122513196_A_AAAAT	6	0.0337079	0.762641	-0.140551	0.463687	INDEL	6	178	NA	ENSG00000158023	ENSG00000158023	NA	rs1190491732
QTS000036	ftp://ftp.ebi.ac.uk/pub/databases/spot/eQTL/sumstats/QTS000036/QTD000596/QTD000596.all.tsv.gz	ENSG00000158023	12	122513196	AAAAT	A	chr12_122513196_AAAAT_A	17	0.0955056	0.777745	0.0926873	0.327197	INDEL	17	178	NA	ENSG00000158023	ENSG00000158023	NA	rs1339655830
QTS000036	ftp://ftp.ebi.ac.uk/pub/databases/spot/eQTL/sumstats/QTS000036/QTD000596/QTD000596.all.tsv.gz	ENSG00000158023	12	122513196	AAAAT	A	chr12_122513196_AAAAT_A	17	0.0955056	0.777745	0.0926873	0.327197	INDEL	17	178	NA	ENSG00000158023	ENSG00000158023	NA	rs760353314
QTS000036	ftp://ftp.ebi.ac.uk/pub/databases/spot/eQTL/sumstats/QTS000036/QTD000596/QTD000596.all.tsv.gz	ENSG00000158023	12	122513196	AAAATAAAT	A	chr12_122513196_AAAATAAAT_A	27	0.174157	0.45718	-0.151323	0.202475	INDEL	31	178	NA	ENSG00000158023	ENSG00000158023	NA	rs780937783
QTS000036	ftp://ftp.ebi.ac.uk/pub/databases/spot/eQTL/sumstats/QTS000036/QTD000596/QTD000596.all.tsv.gz	ENSG00000158104	12	122513196	A	AAAAT	chr12_122513196_A_AAAAT	6	0.0337079	0.505191	0.316278	0.472363	INDEL	6	178	NA	ENSG00000158104	ENSG00000158104	NA	rs1190491732
QTS000036	ftp://ftp.ebi.ac.uk/pub/databases/spot/eQTL/sumstats/QTS000036/QTD000596/QTD000596.all.tsv.gz	ENSG00000158104	12	122513196	AAAAT	A	chr12_122513196_AAAAT_A	17	0.0955056	0.787213	0.0905139	0.334125	INDEL	17	178	NA	ENSG00000158104	ENSG00000158104	NA	rs1339655830
QTS000036	ftp://ftp.ebi.ac.uk/pub/databases/spot/eQTL/sumstats/QTS000036/QTD000596/QTD000596.all.tsv.gz	ENSG00000158104	12	122513196	AAAAT	A	chr12_122513196_AAAAT_A	17	0.0955056	0.787213	0.0905139	0.334125	INDEL	17	178	NA	ENSG00000158104	ENSG00000158104	NA	rs760353314
QTS000036	ftp://ftp.ebi.ac.uk/pub/databases/spot/eQTL/sumstats/QTS000036/QTD000596/QTD000596.all.tsv.gz	ENSG00000158104	12	122513196	AAAATAAAT	A	chr12_122513196_AAAATAAAT_A	27	0.174157	0.0902317	0.349377	0.203562	INDEL	31	178	NA	ENSG00000158104	ENSG00000158104	NA	rs780937783
QTS000036	ftp://ftp.ebi.ac.uk/pub/databases/spot/eQTL/sumstats/QTS000036/QTD000596/QTD000596.all.tsv.gz	ENSG00000175727	12	122513196	A	AAAAT	chr12_122513196_A_AAAAT	6	0.0337079	0.639323	-0.209359	0.444917	INDEL	6	178	NA	ENSG00000175727	ENSG00000175727	NA	rs1190491732
QTS000036	ftp://ftp.ebi.ac.uk/pub/databases/spot/eQTL/sumstats/QTS000036/QTD000596/QTD000596.all.tsv.gz	ENSG00000175727	12	122513196	AAAAT	A	chr12_122513196_AAAAT_A	17	0.0955056	0.646631	-0.144511	0.313948	INDEL	17	178	NA	ENSG00000175727	ENSG00000175727	NA	rs1339655830
QTS000036	ftp://ftp.ebi.ac.uk/pub/databases/spot/eQTL/sumstats/QTS000036/QTD000596/QTD000596.all.tsv.gz	ENSG00000175727	12	122513196	AAAAT	A	chr12_122513196_AAAAT_A	17	0.0955056	0.646631	-0.144511	0.313948	INDEL	17	178	NA	ENSG00000175727	ENSG00000175727	NA	rs760353314
QTS000036	ftp://ftp.ebi.ac.uk/pub/databases/spot/eQTL/sumstats/QTS000036/QTD000596/QTD000596.all.tsv.gz	ENSG00000175727	12	122513196	AAAATAAAT	A	chr12_122513196_AAAATAAAT_A	27	0.174157	0.095124	-0.323784	0.191555	INDEL	31	178	NA	ENSG00000175727	ENSG00000175727	NA	rs780937783
QTS000036	ftp://ftp.ebi.ac.uk/pub/databases/spot/eQTL/sumstats/QTS000036/QTD000596/QTD000596.all.tsv.gz	ENSG00000182196	12	122513196	A	AAAAT	chr12_122513196_A_AAAAT	6	0.0337079	0.673731	0.151033	0.357312	INDEL	6	178	NA	ENSG00000182196	ENSG00000182196	NA	rs1190491732
QTS000036	ftp://ftp.ebi.ac.uk/pub/databases/spot/eQTL/sumstats/QTS000036/QTD000596/QTD000596.all.tsv.gz	ENSG00000182196	12	122513196	AAAAT	A	chr12_122513196_AAAAT_A	17	0.0955056	0.750928	-0.0803609	0.252245	INDEL	17	178	NA	ENSG00000182196	ENSG00000182196	NA	rs1339655830
QTS000036	ftp://ftp.ebi.ac.uk/pub/databases/spot/eQTL/sumstats/QTS000036/QTD000596/QTD000596.all.tsv.gz	ENSG00000182196	12	122513196	AAAAT	A	chr12_122513196_AAAAT_A	17	0.0955056	0.750928	-0.0803609	0.252245	INDEL	17	178	NA	ENSG00000182196	ENSG00000182196	NA	rs760353314
QTS000036	ftp://ftp.ebi.ac.uk/pub/databases/spot/eQTL/sumstats/QTS000036/QTD000596/QTD000596.all.tsv.gz	ENSG00000182196	12	122513196	AAAATAAAT	A	chr12_122513196_AAAATAAAT_A	27	0.174157	0.863171	0.0270922	0.156664	INDEL	31	178	NA	ENSG00000182196	ENSG00000182196	NA	rs780937783
QTS000036	ftp://ftp.ebi.ac.uk/pub/databases/spot/eQTL/sumstats/QTS000036/QTD000596/QTD000596.all.tsv.gz	ENSG00000182782	12	122513196	A	AAAAT	chr12_122513196_A_AAAAT	6	0.0337079	0.595886	-0.254832	0.478469	INDEL	6	178	NA	ENSG00000182782	ENSG00000182782	NA	rs1190491732
QTS000036	ftp://ftp.ebi.ac.uk/pub/databases/spot/eQTL/sumstats/QTS000036/QTD000596/QTD000596.all.tsv.gz	ENSG00000182782	12	122513196	AAAAT	A	chr12_122513196_AAAAT_A	17	0.0955056	0.506498	0.225109	0.337239	INDEL	17	178	NA	ENSG00000182782	ENSG00000182782	NA	rs1339655830
QTS000036	ftp://ftp.ebi.ac.uk/pub/databases/spot/eQTL/sumstats/QTS000036/QTD000596/QTD000596.all.tsv.gz	ENSG00000182782	12	122513196	AAAAT	A	chr12_122513196_AAAAT_A	17	0.0955056	0.506498	0.225109	0.337239	INDEL	17	178	NA	ENSG00000182782	ENSG00000182782	NA	rs760353314
QTS000036	ftp://ftp.ebi.ac.uk/pub/databases/spot/eQTL/sumstats/QTS000036/QTD000596/QTD000596.all.tsv.gz	ENSG00000182782	12	122513196	AAAATAAAT	A	chr12_122513196_AAAATAAAT_A	27	0.174157	0.42104	-0.169145	0.209064	INDEL	31	178	NA	ENSG00000182782	ENSG00000182782	NA	rs780937783
QTS000036	ftp://ftp.ebi.ac.uk/pub/databases/spot/eQTL/sumstats/QTS000036/QTD000596/QTD000596.all.tsv.gz	ENSG00000183955	12	122513196	A	AAAAT	chr12_122513196_A_AAAAT	6	0.0337079	0.847381	-0.0928355	0.480696	INDEL	6	178	NA	ENSG00000183955	ENSG00000183955	NA	rs1190491732
QTS000036	ftp://ftp.ebi.ac.uk/pub/databases/spot/eQTL/sumstats/QTS000036/QTD000596/QTD000596.all.tsv.gz	ENSG00000183955	12	122513196	AAAAT	A	chr12_122513196_AAAAT_A	17	0.0955056	0.852615	-0.0632315	0.339179	INDEL	17	178	NA	ENSG00000183955	ENSG00000183955	NA	rs1339655830
QTS000036	ftp://ftp.ebi.ac.uk/pub/databases/spot/eQTL/sumstats/QTS000036/QTD000596/QTD000596.all.tsv.gz	ENSG00000183955	12	122513196	AAAAT	A	chr12_122513196_AAAAT_A	17	0.0955056	0.852615	-0.0632315	0.339179	INDEL	17	178	NA	ENSG00000183955	ENSG00000183955	NA	rs760353314
QTS000036	ftp://ftp.ebi.ac.uk/pub/databases/spot/eQTL/sumstats/QTS000036/QTD000596/QTD000596.all.tsv.gz	ENSG00000183955	12	122513196	AAAATAAAT	A	chr12_122513196_AAAATAAAT_A	27	0.174157	0.389704	-0.181307	0.209562	INDEL	31	178	NA	ENSG00000183955	ENSG00000183955	NA	rs780937783
QTS000036	ftp://ftp.ebi.ac.uk/pub/databases/spot/eQTL/sumstats/QTS000036/QTD000596/QTD000596.all.tsv.gz	ENSG00000184047	12	122513196	A	AAAAT	chr12_122513196_A_AAAAT	6	0.0337079	0.408808	0.351141	0.42273	INDEL	6	178	NA	ENSG00000184047	ENSG00000184047	NA	rs1190491732
QTS000036	ftp://ftp.ebi.ac.uk/pub/databases/spot/eQTL/sumstats/QTS000036/QTD000596/QTD000596.all.tsv.gz	ENSG00000184047	12	122513196	AAAAT	A	chr12_122513196_AAAAT_A	17	0.0955056	0.215142	0.370746	0.296568	INDEL	17	178	NA	ENSG00000184047	ENSG00000184047	NA	rs1339655830
QTS000036	ftp://ftp.ebi.ac.uk/pub/databases/spot/eQTL/sumstats/QTS000036/QTD000596/QTD000596.all.tsv.gz	ENSG00000184047	12	122513196	AAAAT	A	chr12_122513196_AAAAT_A	17	0.0955056	0.215142	0.370746	0.296568	INDEL	17	178	NA	ENSG00000184047	ENSG00000184047	NA	rs760353314
QTS000036	ftp://ftp.ebi.ac.uk/pub/databases/spot/eQTL/sumstats/QTS000036/QTD000596/QTD000596.all.tsv.gz	ENSG00000184047	12	122513196	AAAATAAAT	A	chr12_122513196_AAAATAAAT_A	27	0.174157	0.460195	0.137582	0.185333	INDEL	31	178	NA	ENSG00000184047	ENSG00000184047	NA	rs780937783
QTS000036	ftp://ftp.ebi.ac.uk/pub/databases/spot/eQTL/sumstats/QTS000036/QTD000596/QTD000596.all.tsv.gz	ENSG00000184209	12	122513196	A	AAAAT	chr12_122513196_A_AAAAT	6	0.0337079	0.649828	-0.179009	0.392708	INDEL	6	178	NA	ENSG00000184209	ENSG00000184209	NA	rs1190491732
QTS000036	ftp://ftp.ebi.ac.uk/pub/databases/spot/eQTL/sumstats/QTS000036/QTD000596/QTD000596.all.tsv.gz	ENSG00000184209	12	122513196	AAAAT	A	chr12_122513196_AAAAT_A	17	0.0955056	0.236807	0.327806	0.274879	INDEL	17	178	NA	ENSG00000184209	ENSG00000184209	NA	rs1339655830
QTS000036	ftp://ftp.ebi.ac.uk/pub/databases/spot/eQTL/sumstats/QTS000036/QTD000596/QTD000596.all.tsv.gz	ENSG00000184209	12	122513196	AAAAT	A	chr12_122513196_AAAAT_A	17	0.0955056	0.236807	0.327806	0.274879	INDEL	17	178	NA	ENSG00000184209	ENSG00000184209	NA	rs760353314
QTS000036	ftp://ftp.ebi.ac.uk/pub/databases/spot/eQTL/sumstats/QTS000036/QTD000596/QTD000596.all.tsv.gz	ENSG00000184209	12	122513196	AAAATAAAT	A	chr12_122513196_AAAATAAAT_A	27	0.174157	0.588651	0.0933713	0.171913	INDEL	31	178	NA	ENSG00000184209	ENSG00000184209	NA	rs780937783
QTS000036	ftp://ftp.ebi.ac.uk/pub/databases/spot/eQTL/sumstats/QTS000036/QTD000596/QTD000596.all.tsv.gz	ENSG00000184445	12	122513196	A	AAAAT	chr12_122513196_A_AAAAT	6	0.0337079	0.870744	-0.0797621	0.488526	INDEL	6	178	NA	ENSG00000184445	ENSG00000184445	NA	rs1190491732
QTS000036	ftp://ftp.ebi.ac.uk/pub/databases/spot/eQTL/sumstats/QTS000036/QTD000596/QTD000596.all.tsv.gz	ENSG00000184445	12	122513196	AAAAT	A	chr12_122513196_AAAAT_A	17	0.0955056	0.749153	0.110569	0.344523	INDEL	17	178	NA	ENSG00000184445	ENSG00000184445	NA	rs1339655830
QTS000036	ftp://ftp.ebi.ac.uk/pub/databases/spot/eQTL/sumstats/QTS000036/QTD000596/QTD000596.all.tsv.gz	ENSG00000184445	12	122513196	AAAAT	A	chr12_122513196_AAAAT_A	17	0.0955056	0.749153	0.110569	0.344523	INDEL	17	178	NA	ENSG00000184445	ENSG00000184445	NA	rs760353314
QTS000036	ftp://ftp.ebi.ac.uk/pub/databases/spot/eQTL/sumstats/QTS000036/QTD000596/QTD000596.all.tsv.gz	ENSG00000184445	12	122513196	AAAATAAAT	A	chr12_122513196_AAAATAAAT_A	27	0.174157	0.0332949	-0.450198	0.207612	INDEL	31	178	NA	ENSG00000184445	ENSG00000184445	NA	rs780937783
QTS000036	ftp://ftp.ebi.ac.uk/pub/databases/spot/eQTL/sumstats/QTS000036/QTD000596/QTD000596.all.tsv.gz	ENSG00000188735	12	122513196	A	AAAAT	chr12_122513196_A_AAAAT	6	0.0337079	0.914129	0.0470776	0.435116	INDEL	6	178	NA	ENSG00000188735	ENSG00000188735	NA	rs1190491732
QTS000036	ftp://ftp.ebi.ac.uk/pub/databases/spot/eQTL/sumstats/QTS000036/QTD000596/QTD000596.all.tsv.gz	ENSG00000188735	12	122513196	AAAAT	A	chr12_122513196_AAAAT_A	17	0.0955056	0.911983	0.0340511	0.307011	INDEL	17	178	NA	ENSG00000188735	ENSG00000188735	NA	rs1339655830
QTS000036	ftp://ftp.ebi.ac.uk/pub/databases/spot/eQTL/sumstats/QTS000036/QTD000596/QTD000596.all.tsv.gz	ENSG00000188735	12	122513196	AAAAT	A	chr12_122513196_AAAAT_A	17	0.0955056	0.911983	0.0340511	0.307011	INDEL	17	178	NA	ENSG00000188735	ENSG00000188735	NA	rs760353314
QTS000036	ftp://ftp.ebi.ac.uk/pub/databases/spot/eQTL/sumstats/QTS000036/QTD000596/QTD000596.all.tsv.gz	ENSG00000188735	12	122513196	AAAATAAAT	A	chr12_122513196_AAAATAAAT_A	27	0.174157	0.34223	-0.181084	0.189453	INDEL	31	178	NA	ENSG00000188735	ENSG00000188735	NA	rs780937783
QTS000036	ftp://ftp.ebi.ac.uk/pub/databases/spot/eQTL/sumstats/QTS000036/QTD000596/QTD000596.all.tsv.gz	ENSG00000212694	12	122513196	A	AAAAT	chr12_122513196_A_AAAAT	6	0.0337079	0.38728	-0.345312	0.397082	INDEL	6	178	NA	ENSG00000212694	ENSG00000212694	NA	rs1190491732
QTS000036	ftp://ftp.ebi.ac.uk/pub/databases/spot/eQTL/sumstats/QTS000036/QTD000596/QTD000596.all.tsv.gz	ENSG00000212694	12	122513196	AAAAT	A	chr12_122513196_AAAAT_A	17	0.0955056	0.718704	0.101719	0.28134	INDEL	17	178	NA	ENSG00000212694	ENSG00000212694	NA	rs1339655830
QTS000036	ftp://ftp.ebi.ac.uk/pub/databases/spot/eQTL/sumstats/QTS000036/QTD000596/QTD000596.all.tsv.gz	ENSG00000212694	12	122513196	AAAAT	A	chr12_122513196_AAAAT_A	17	0.0955056	0.718704	0.101719	0.28134	INDEL	17	178	NA	ENSG00000212694	ENSG00000212694	NA	rs760353314
QTS000036	ftp://ftp.ebi.ac.uk/pub/databases/spot/eQTL/sumstats/QTS000036/QTD000596/QTD000596.all.tsv.gz	ENSG00000212694	12	122513196	AAAATAAAT	A	chr12_122513196_AAAATAAAT_A	27	0.174157	0.827411	-0.0382325	0.174748	INDEL	31	178	NA	ENSG00000212694	ENSG00000212694	NA	rs780937783
QTS000036	ftp://ftp.ebi.ac.uk/pub/databases/spot/eQTL/sumstats/QTS000036/QTD000596/QTD000596.all.tsv.gz	ENSG00000255398	12	122513196	A	AAAAT	chr12_122513196_A_AAAAT	6	0.0337079	0.642451	-0.212459	0.455762	INDEL	6	178	NA	ENSG00000255398	ENSG00000255398	NA	rs1190491732
QTS000036	ftp://ftp.ebi.ac.uk/pub/databases/spot/eQTL/sumstats/QTS000036/QTD000596/QTD000596.all.tsv.gz	ENSG00000255398	12	122513196	AAAAT	A	chr12_122513196_AAAAT_A	17	0.0955056	0.725812	-0.113272	0.32178	INDEL	17	178	NA	ENSG00000255398	ENSG00000255398	NA	rs1339655830
QTS000036	ftp://ftp.ebi.ac.uk/pub/databases/spot/eQTL/sumstats/QTS000036/QTD000596/QTD000596.all.tsv.gz	ENSG00000255398	12	122513196	AAAAT	A	chr12_122513196_AAAAT_A	17	0.0955056	0.725812	-0.113272	0.32178	INDEL	17	178	NA	ENSG00000255398	ENSG00000255398	NA	rs760353314
QTS000036	ftp://ftp.ebi.ac.uk/pub/databases/spot/eQTL/sumstats/QTS000036/QTD000596/QTD000596.all.tsv.gz	ENSG00000255398	12	122513196	AAAATAAAT	A	chr12_122513196_AAAATAAAT_A	27	0.174157	0.231215	-0.239	0.198007	INDEL	31	178	NA	ENSG00000255398	ENSG00000255398	NA	rs780937783
QTS000036	ftp://ftp.ebi.ac.uk/pub/databases/spot/eQTL/sumstats/QTS000036/QTD000596/QTD000596.all.tsv.gz	ENSG00000256028	12	122513196	A	AAAAT	chr12_122513196_A_AAAAT	6	0.0337079	0.506535	0.294219	0.440813	INDEL	6	178	NA	ENSG00000256028	ENSG00000256028	NA	rs1190491732
QTS000036	ftp://ftp.ebi.ac.uk/pub/databases/spot/eQTL/sumstats/QTS000036/QTD000596/QTD000596.all.tsv.gz	ENSG00000256028	12	122513196	AAAAT	A	chr12_122513196_AAAAT_A	17	0.0955056	0.343584	-0.295549	0.310082	INDEL	17	178	NA	ENSG00000256028	ENSG00000256028	NA	rs1339655830
QTS000036	ftp://ftp.ebi.ac.uk/pub/databases/spot/eQTL/sumstats/QTS000036/QTD000596/QTD000596.all.tsv.gz	ENSG00000256028	12	122513196	AAAAT	A	chr12_122513196_AAAAT_A	17	0.0955056	0.343584	-0.295549	0.310082	INDEL	17	178	NA	ENSG00000256028	ENSG00000256028	NA	rs760353314
QTS000036	ftp://ftp.ebi.ac.uk/pub/databases/spot/eQTL/sumstats/QTS000036/QTD000596/QTD000596.all.tsv.gz	ENSG00000256028	12	122513196	AAAATAAAT	A	chr12_122513196_AAAATAAAT_A	27	0.174157	0.378224	0.170769	0.19265	INDEL	31	178	NA	ENSG00000256028	ENSG00000256028	NA	rs780937783
QTS000036	ftp://ftp.ebi.ac.uk/pub/databases/spot/eQTL/sumstats/QTS000036/QTD000596/QTD000596.all.tsv.gz	ENSG00000256742	12	122513196	A	AAAAT	chr12_122513196_A_AAAAT	6	0.0337079	0.879675	-0.0677924	0.446303	INDEL	6	178	NA	ENSG00000256742	ENSG00000256742	NA	rs1190491732
QTS000036	ftp://ftp.ebi.ac.uk/pub/databases/spot/eQTL/sumstats/QTS000036/QTD000596/QTD000596.all.tsv.gz	ENSG00000256742	12	122513196	AAAAT	A	chr12_122513196_AAAAT_A	17	0.0955056	0.561448	-0.183294	0.314242	INDEL	17	178	NA	ENSG00000256742	ENSG00000256742	NA	rs1339655830
QTS000036	ftp://ftp.ebi.ac.uk/pub/databases/spot/eQTL/sumstats/QTS000036/QTD000596/QTD000596.all.tsv.gz	ENSG00000256742	12	122513196	AAAAT	A	chr12_122513196_AAAAT_A	17	0.0955056	0.561448	-0.183294	0.314242	INDEL	17	178	NA	ENSG00000256742	ENSG00000256742	NA	rs760353314
QTS000036	ftp://ftp.ebi.ac.uk/pub/databases/spot/eQTL/sumstats/QTS000036/QTD000596/QTD000596.all.tsv.gz	ENSG00000256742	12	122513196	AAAATAAAT	A	chr12_122513196_AAAATAAAT_A	27	0.174157	0.693483	-0.0772774	0.195315	INDEL	31	178	NA	ENSG00000256742	ENSG00000256742	NA	rs780937783
QTS000036	ftp://ftp.ebi.ac.uk/pub/databases/spot/eQTL/sumstats/QTS000036/QTD000596/QTD000596.all.tsv.gz	ENSG00000256861	12	122513196	A	AAAAT	chr12_122513196_A_AAAAT	6	0.0337079	0.715598	0.160275	0.438235	INDEL	6	178	NA	ENSG00000256861	ENSG00000256861	NA	rs1190491732
QTS000036	ftp://ftp.ebi.ac.uk/pub/databases/spot/eQTL/sumstats/QTS000036/QTD000596/QTD000596.all.tsv.gz	ENSG00000256861	12	122513196	AAAAT	A	chr12_122513196_AAAAT_A	17	0.0955056	0.300584	0.320294	0.307271	INDEL	17	178	NA	ENSG00000256861	ENSG00000256861	NA	rs1339655830
QTS000036	ftp://ftp.ebi.ac.uk/pub/databases/spot/eQTL/sumstats/QTS000036/QTD000596/QTD000596.all.tsv.gz	ENSG00000256861	12	122513196	AAAAT	A	chr12_122513196_AAAAT_A	17	0.0955056	0.300584	0.320294	0.307271	INDEL	17	178	NA	ENSG00000256861	ENSG00000256861	NA	rs760353314
QTS000036	ftp://ftp.ebi.ac.uk/pub/databases/spot/eQTL/sumstats/QTS000036/QTD000596/QTD000596.all.tsv.gz	ENSG00000256861	12	122513196	AAAATAAAT	A	chr12_122513196_AAAATAAAT_A	27	0.174157	0.163632	-0.266777	0.18964	INDEL	31	178	NA	ENSG00000256861	ENSG00000256861	NA	rs780937783
QTS000036	ftp://ftp.ebi.ac.uk/pub/databases/spot/eQTL/sumstats/QTS000036/QTD000596/QTD000596.all.tsv.gz	ENSG00000256950	12	122513196	A	AAAAT	chr12_122513196_A_AAAAT	6	0.0337079	0.0172752	-0.989461	0.406374	INDEL	6	178	NA	ENSG00000256950	ENSG00000256950	NA	rs1190491732
QTS000036	ftp://ftp.ebi.ac.uk/pub/databases/spot/eQTL/sumstats/QTS000036/QTD000596/QTD000596.all.tsv.gz	ENSG00000256950	12	122513196	AAAAT	A	chr12_122513196_AAAAT_A	17	0.0955056	0.282165	0.320153	0.295546	INDEL	17	178	NA	ENSG00000256950	ENSG00000256950	NA	rs1339655830
QTS000036	ftp://ftp.ebi.ac.uk/pub/databases/spot/eQTL/sumstats/QTS000036/QTD000596/QTD000596.all.tsv.gz	ENSG00000256950	12	122513196	AAAAT	A	chr12_122513196_AAAAT_A	17	0.0955056	0.282165	0.320153	0.295546	INDEL	17	178	NA	ENSG00000256950	ENSG00000256950	NA	rs760353314
QTS000036	ftp://ftp.ebi.ac.uk/pub/databases/spot/eQTL/sumstats/QTS000036/QTD000596/QTD000596.all.tsv.gz	ENSG00000256950	12	122513196	AAAATAAAT	A	chr12_122513196_AAAATAAAT_A	27	0.174157	0.558884	0.108311	0.184477	INDEL	31	178	NA	ENSG00000256950	ENSG00000256950	NA	rs780937783
QTS000036	ftp://ftp.ebi.ac.uk/pub/databases/spot/eQTL/sumstats/QTS000036/QTD000596/QTD000596.all.tsv.gz	ENSG00000276045	12	122513196	A	AAAAT	chr12_122513196_A_AAAAT	6	0.0337079	0.185705	-0.526335	0.394069	INDEL	6	178	NA	ENSG00000276045	ENSG00000276045	NA	rs1190491732
QTS000036	ftp://ftp.ebi.ac.uk/pub/databases/spot/eQTL/sumstats/QTS000036/QTD000596/QTD000596.all.tsv.gz	ENSG00000276045	12	122513196	AAAAT	A	chr12_122513196_AAAAT_A	17	0.0955056	0.103138	-0.455988	0.276366	INDEL	17	178	NA	ENSG00000276045	ENSG00000276045	NA	rs1339655830
QTS000036	ftp://ftp.ebi.ac.uk/pub/databases/spot/eQTL/sumstats/QTS000036/QTD000596/QTD000596.all.tsv.gz	ENSG00000276045	12	122513196	AAAAT	A	chr12_122513196_AAAAT_A	17	0.0955056	0.103138	-0.455988	0.276366	INDEL	17	178	NA	ENSG00000276045	ENSG00000276045	NA	rs760353314
QTS000036	ftp://ftp.ebi.ac.uk/pub/databases/spot/eQTL/sumstats/QTS000036/QTD000596/QTD000596.all.tsv.gz	ENSG00000276045	12	122513196	AAAATAAAT	A	chr12_122513196_AAAATAAAT_A	27	0.174157	0.240795	0.204602	0.173045	INDEL	31	178	NA	ENSG00000276045	ENSG00000276045	NA	rs780937783
QTS000036	ftp://ftp.ebi.ac.uk/pub/databases/spot/eQTL/sumstats/QTS000036/QTD000596/QTD000596.all.tsv.gz	ENSG00000280138	12	122513196	A	AAAAT	chr12_122513196_A_AAAAT	6	0.0337079	0.542166	0.280489	0.458062	INDEL	6	178	NA	ENSG00000280138	ENSG00000280138	NA	rs1190491732
QTS000036	ftp://ftp.ebi.ac.uk/pub/databases/spot/eQTL/sumstats/QTS000036/QTD000596/QTD000596.all.tsv.gz	ENSG00000280138	12	122513196	AAAAT	A	chr12_122513196_AAAAT_A	17	0.0955056	0.877801	-0.0499811	0.323958	INDEL	17	178	NA	ENSG00000280138	ENSG00000280138	NA	rs1339655830
QTS000036	ftp://ftp.ebi.ac.uk/pub/databases/spot/eQTL/sumstats/QTS000036/QTD000596/QTD000596.all.tsv.gz	ENSG00000280138	12	122513196	AAAAT	A	chr12_122513196_AAAAT_A	17	0.0955056	0.877801	-0.0499811	0.323958	INDEL	17	178	NA	ENSG00000280138	ENSG00000280138	NA	rs760353314
QTS000036	ftp://ftp.ebi.ac.uk/pub/databases/spot/eQTL/sumstats/QTS000036/QTD000596/QTD000596.all.tsv.gz	ENSG00000280138	12	122513196	AAAATAAAT	A	chr12_122513196_AAAATAAAT_A	27	0.174157	0.636542	-0.0952925	0.200839	INDEL	31	178	NA	ENSG00000280138	ENSG00000280138	NA	rs780937783
QTS000036	ftp://ftp.ebi.ac.uk/pub/databases/spot/eQTL/sumstats/QTS000036/QTD000596/QTD000596.all.tsv.gz	ENSG00000284934	12	122513196	A	AAAAT	chr12_122513196_A_AAAAT	6	0.0337079	0.390005	0.363615	0.420549	INDEL	6	178	NA	ENSG00000284934	ENSG00000284934	NA	rs1190491732
QTS000036	ftp://ftp.ebi.ac.uk/pub/databases/spot/eQTL/sumstats/QTS000036/QTD000596/QTD000596.all.tsv.gz	ENSG00000284934	12	122513196	AAAAT	A	chr12_122513196_AAAAT_A	17	0.0955056	0.242347	0.348213	0.295486	INDEL	17	178	NA	ENSG00000284934	ENSG00000284934	NA	rs1339655830
QTS000036	ftp://ftp.ebi.ac.uk/pub/databases/spot/eQTL/sumstats/QTS000036/QTD000596/QTD000596.all.tsv.gz	ENSG00000284934	12	122513196	AAAAT	A	chr12_122513196_AAAAT_A	17	0.0955056	0.242347	0.348213	0.295486	INDEL	17	178	NA	ENSG00000284934	ENSG00000284934	NA	rs760353314
QTS000036	ftp://ftp.ebi.ac.uk/pub/databases/spot/eQTL/sumstats/QTS000036/QTD000596/QTD000596.all.tsv.gz	ENSG00000284934	12	122513196	AAAATAAAT	A	chr12_122513196_AAAATAAAT_A	27	0.174157	0.298955	0.192229	0.183788	INDEL	31	178	NA	ENSG00000284934	ENSG00000284934	NA	rs780937783
QTS000036	ftp://ftp.ebi.ac.uk/pub/databases/spot/eQTL/sumstats/QTS000036/QTD000596/QTD000596.all.tsv.gz	ENSG00000033030	12	122513236	TAAATAAATA	T	chr12_122513236_TAAATAAATA_T	33	0.213483	0.651465	-0.0799643	0.176309	INDEL	38	178	NA	ENSG00000033030	ENSG00000033030	NA	rs201139874
QTS000036	ftp://ftp.ebi.ac.uk/pub/databases/spot/eQTL/sumstats/QTS000036/QTD000596/QTD000596.all.tsv.gz	ENSG00000033030	12	122513236	TAAATAAATA	T	chr12_122513236_TAAATAAATA_T	33	0.213483	0.651465	-0.0799643	0.176309	INDEL	38	178	NA	ENSG00000033030	ENSG00000033030	NA	rs869231956
QTS000036	ftp://ftp.ebi.ac.uk/pub/databases/spot/eQTL/sumstats/QTS000036/QTD000596/QTD000596.all.tsv.gz	ENSG00000051825	12	122513236	TAAATAAATA	T	chr12_122513236_TAAATAAATA_T	33	0.213483	0.804292	0.0396458	0.159429	INDEL	38	178	NA	ENSG00000051825	ENSG00000051825	NA	rs201139874
QTS000036	ftp://ftp.ebi.ac.uk/pub/databases/spot/eQTL/sumstats/QTS000036/QTD000596/QTD000596.all.tsv.gz	ENSG00000051825	12	122513236	TAAATAAATA	T	chr12_122513236_TAAATAAATA_T	33	0.213483	0.804292	0.0396458	0.159429	INDEL	38	178	NA	ENSG00000051825	ENSG00000051825	NA	rs869231956
QTS000036	ftp://ftp.ebi.ac.uk/pub/databases/spot/eQTL/sumstats/QTS000036/QTD000596/QTD000596.all.tsv.gz	ENSG00000089094	12	122513236	TAAATAAATA	T	chr12_122513236_TAAATAAATA_T	33	0.213483	0.103554	-0.255214	0.154871	INDEL	38	178	NA	ENSG00000089094	ENSG00000089094	NA	rs201139874
QTS000036	ftp://ftp.ebi.ac.uk/pub/databases/spot/eQTL/sumstats/QTS000036/QTD000596/QTD000596.all.tsv.gz	ENSG00000089094	12	122513236	TAAATAAATA	T	chr12_122513236_TAAATAAATA_T	33	0.213483	0.103554	-0.255214	0.154871	INDEL	38	178	NA	ENSG00000089094	ENSG00000089094	NA	rs869231956
QTS000036	ftp://ftp.ebi.ac.uk/pub/databases/spot/eQTL/sumstats/QTS000036/QTD000596/QTD000596.all.tsv.gz	ENSG00000110801	12	122513236	TAAATAAATA	T	chr12_122513236_TAAATAAATA_T	33	0.213483	0.680961	0.0635194	0.15389	INDEL	38	178	NA	ENSG00000110801	ENSG00000110801	NA	rs201139874
QTS000036	ftp://ftp.ebi.ac.uk/pub/databases/spot/eQTL/sumstats/QTS000036/QTD000596/QTD000596.all.tsv.gz	ENSG00000110801	12	122513236	TAAATAAATA	T	chr12_122513236_TAAATAAATA_T	33	0.213483	0.680961	0.0635194	0.15389	INDEL	38	178	NA	ENSG00000110801	ENSG00000110801	NA	rs869231956
QTS000036	ftp://ftp.ebi.ac.uk/pub/databases/spot/eQTL/sumstats/QTS000036/QTD000596/QTD000596.all.tsv.gz	ENSG00000111011	12	122513236	TAAATAAATA	T	chr12_122513236_TAAATAAATA_T	33	0.213483	0.628577	0.0886193	0.182447	INDEL	38	178	NA	ENSG00000111011	ENSG00000111011	NA	rs201139874
QTS000036	ftp://ftp.ebi.ac.uk/pub/databases/spot/eQTL/sumstats/QTS000036/QTD000596/QTD000596.all.tsv.gz	ENSG00000111011	12	122513236	TAAATAAATA	T	chr12_122513236_TAAATAAATA_T	33	0.213483	0.628577	0.0886193	0.182447	INDEL	38	178	NA	ENSG00000111011	ENSG00000111011	NA	rs869231956
QTS000036	ftp://ftp.ebi.ac.uk/pub/databases/spot/eQTL/sumstats/QTS000036/QTD000596/QTD000596.all.tsv.gz	ENSG00000111328	12	122513236	TAAATAAATA	T	chr12_122513236_TAAATAAATA_T	33	0.213483	0.248383	-0.198126	0.170309	INDEL	38	178	NA	ENSG00000111328	ENSG00000111328	NA	rs201139874
QTS000036	ftp://ftp.ebi.ac.uk/pub/databases/spot/eQTL/sumstats/QTS000036/QTD000596/QTD000596.all.tsv.gz	ENSG00000111328	12	122513236	TAAATAAATA	T	chr12_122513236_TAAATAAATA_T	33	0.213483	0.248383	-0.198126	0.170309	INDEL	38	178	NA	ENSG00000111328	ENSG00000111328	NA	rs869231956
QTS000036	ftp://ftp.ebi.ac.uk/pub/databases/spot/eQTL/sumstats/QTS000036/QTD000596/QTD000596.all.tsv.gz	ENSG00000130779	12	122513236	TAAATAAATA	T	chr12_122513236_TAAATAAATA_T	33	0.213483	0.726519	-0.0519333	0.147928	INDEL	38	178	NA	ENSG00000130779	ENSG00000130779	NA	rs201139874
QTS000036	ftp://ftp.ebi.ac.uk/pub/databases/spot/eQTL/sumstats/QTS000036/QTD000596/QTD000596.all.tsv.gz	ENSG00000130779	12	122513236	TAAATAAATA	T	chr12_122513236_TAAATAAATA_T	33	0.213483	0.726519	-0.0519333	0.147928	INDEL	38	178	NA	ENSG00000130779	ENSG00000130779	NA	rs869231956
QTS000036	ftp://ftp.ebi.ac.uk/pub/databases/spot/eQTL/sumstats/QTS000036/QTD000596/QTD000596.all.tsv.gz	ENSG00000130921	12	122513236	TAAATAAATA	T	chr12_122513236_TAAATAAATA_T	33	0.213483	0.745151	0.0493415	0.151242	INDEL	38	178	NA	ENSG00000130921	ENSG00000130921	NA	rs201139874
QTS000036	ftp://ftp.ebi.ac.uk/pub/databases/spot/eQTL/sumstats/QTS000036/QTD000596/QTD000596.all.tsv.gz	ENSG00000130921	12	122513236	TAAATAAATA	T	chr12_122513236_TAAATAAATA_T	33	0.213483	0.745151	0.0493415	0.151242	INDEL	38	178	NA	ENSG00000130921	ENSG00000130921	NA	rs869231956
QTS000036	ftp://ftp.ebi.ac.uk/pub/databases/spot/eQTL/sumstats/QTS000036/QTD000596/QTD000596.all.tsv.gz	ENSG00000139697	12	122513236	TAAATAAATA	T	chr12_122513236_TAAATAAATA_T	33	0.213483	0.368356	-0.135972	0.150243	INDEL	38	178	NA	ENSG00000139697	ENSG00000139697	NA	rs201139874
QTS000036	ftp://ftp.ebi.ac.uk/pub/databases/spot/eQTL/sumstats/QTS000036/QTD000596/QTD000596.all.tsv.gz	ENSG00000139697	12	122513236	TAAATAAATA	T	chr12_122513236_TAAATAAATA_T	33	0.213483	0.368356	-0.135972	0.150243	INDEL	38	178	NA	ENSG00000139697	ENSG00000139697	NA	rs869231956
QTS000036	ftp://ftp.ebi.ac.uk/pub/databases/spot/eQTL/sumstats/QTS000036/QTD000596/QTD000596.all.tsv.gz	ENSG00000139718	12	122513236	TAAATAAATA	T	chr12_122513236_TAAATAAATA_T	33	0.213483	0.0695885	0.340721	0.185082	INDEL	38	178	NA	ENSG00000139718	ENSG00000139718	NA	rs201139874
QTS000036	ftp://ftp.ebi.ac.uk/pub/databases/spot/eQTL/sumstats/QTS000036/QTD000596/QTD000596.all.tsv.gz	ENSG00000139718	12	122513236	TAAATAAATA	T	chr12_122513236_TAAATAAATA_T	33	0.213483	0.0695885	0.340721	0.185082	INDEL	38	178	NA	ENSG00000139718	ENSG00000139718	NA	rs869231956
QTS000036	ftp://ftp.ebi.ac.uk/pub/databases/spot/eQTL/sumstats/QTS000036/QTD000596/QTD000596.all.tsv.gz	ENSG00000139719	12	122513236	TAAATAAATA	T	chr12_122513236_TAAATAAATA_T	33	0.213483	0.987409	0.00277385	0.175181	INDEL	38	178	NA	ENSG00000139719	ENSG00000139719	NA	rs201139874
QTS000036	ftp://ftp.ebi.ac.uk/pub/databases/spot/eQTL/sumstats/QTS000036/QTD000596/QTD000596.all.tsv.gz	ENSG00000139719	12	122513236	TAAATAAATA	T	chr12_122513236_TAAATAAATA_T	33	0.213483	0.987409	0.00277385	0.175181	INDEL	38	178	NA	ENSG00000139719	ENSG00000139719	NA	rs869231956
QTS000036	ftp://ftp.ebi.ac.uk/pub/databases/spot/eQTL/sumstats/QTS000036/QTD000596/QTD000596.all.tsv.gz	ENSG00000139722	12	122513236	TAAATAAATA	T	chr12_122513236_TAAATAAATA_T	33	0.213483	0.540016	-0.103549	0.168205	INDEL	38	178	NA	ENSG00000139722	ENSG00000139722	NA	rs201139874
QTS000036	ftp://ftp.ebi.ac.uk/pub/databases/spot/eQTL/sumstats/QTS000036/QTD000596/QTD000596.all.tsv.gz	ENSG00000139722	12	122513236	TAAATAAATA	T	chr12_122513236_TAAATAAATA_T	33	0.213483	0.540016	-0.103549	0.168205	INDEL	38	178	NA	ENSG00000139722	ENSG00000139722	NA	rs869231956
QTS000036	ftp://ftp.ebi.ac.uk/pub/databases/spot/eQTL/sumstats/QTS000036/QTD000596/QTD000596.all.tsv.gz	ENSG00000139725	12	122513236	TAAATAAATA	T	chr12_122513236_TAAATAAATA_T	33	0.213483	0.613416	-0.0717321	0.141393	INDEL	38	178	NA	ENSG00000139725	ENSG00000139725	NA	rs201139874
QTS000036	ftp://ftp.ebi.ac.uk/pub/databases/spot/eQTL/sumstats/QTS000036/QTD000596/QTD000596.all.tsv.gz	ENSG00000139725	12	122513236	TAAATAAATA	T	chr12_122513236_TAAATAAATA_T	33	0.213483	0.613416	-0.0717321	0.141393	INDEL	38	178	NA	ENSG00000139725	ENSG00000139725	NA	rs869231956
QTS000036	ftp://ftp.ebi.ac.uk/pub/databases/spot/eQTL/sumstats/QTS000036/QTD000596/QTD000596.all.tsv.gz	ENSG00000139726	12	122513236	TAAATAAATA	T	chr12_122513236_TAAATAAATA_T	33	0.213483	0.680487	-0.067531	0.163352	INDEL	38	178	NA	ENSG00000139726	ENSG00000139726	NA	rs201139874
QTS000036	ftp://ftp.ebi.ac.uk/pub/databases/spot/eQTL/sumstats/QTS000036/QTD000596/QTD000596.all.tsv.gz	ENSG00000139726	12	122513236	TAAATAAATA	T	chr12_122513236_TAAATAAATA_T	33	0.213483	0.680487	-0.067531	0.163352	INDEL	38	178	NA	ENSG00000139726	ENSG00000139726	NA	rs869231956
QTS000036	ftp://ftp.ebi.ac.uk/pub/databases/spot/eQTL/sumstats/QTS000036/QTD000596/QTD000596.all.tsv.gz	ENSG00000150977	12	122513236	TAAATAAATA	T	chr12_122513236_TAAATAAATA_T	33	0.213483	0.951243	0.0103326	0.168418	INDEL	38	178	NA	ENSG00000150977	ENSG00000150977	NA	rs201139874
QTS000036	ftp://ftp.ebi.ac.uk/pub/databases/spot/eQTL/sumstats/QTS000036/QTD000596/QTD000596.all.tsv.gz	ENSG00000150977	12	122513236	TAAATAAATA	T	chr12_122513236_TAAATAAATA_T	33	0.213483	0.951243	0.0103326	0.168418	INDEL	38	178	NA	ENSG00000150977	ENSG00000150977	NA	rs869231956
QTS000036	ftp://ftp.ebi.ac.uk/pub/databases/spot/eQTL/sumstats/QTS000036/QTD000596/QTD000596.all.tsv.gz	ENSG00000158023	12	122513236	TAAATAAATA	T	chr12_122513236_TAAATAAATA_T	33	0.213483	0.134859	0.283274	0.18741	INDEL	38	178	NA	ENSG00000158023	ENSG00000158023	NA	rs201139874
QTS000036	ftp://ftp.ebi.ac.uk/pub/databases/spot/eQTL/sumstats/QTS000036/QTD000596/QTD000596.all.tsv.gz	ENSG00000158023	12	122513236	TAAATAAATA	T	chr12_122513236_TAAATAAATA_T	33	0.213483	0.134859	0.283274	0.18741	INDEL	38	178	NA	ENSG00000158023	ENSG00000158023	NA	rs869231956
QTS000036	ftp://ftp.ebi.ac.uk/pub/databases/spot/eQTL/sumstats/QTS000036/QTD000596/QTD000596.all.tsv.gz	ENSG00000158104	12	122513236	TAAATAAATA	T	chr12_122513236_TAAATAAATA_T	33	0.213483	0.16007	-0.272012	0.191706	INDEL	38	178	NA	ENSG00000158104	ENSG00000158104	NA	rs201139874
QTS000036	ftp://ftp.ebi.ac.uk/pub/databases/spot/eQTL/sumstats/QTS000036/QTD000596/QTD000596.all.tsv.gz	ENSG00000158104	12	122513236	TAAATAAATA	T	chr12_122513236_TAAATAAATA_T	33	0.213483	0.16007	-0.272012	0.191706	INDEL	38	178	NA	ENSG00000158104	ENSG00000158104	NA	rs869231956
QTS000036	ftp://ftp.ebi.ac.uk/pub/databases/spot/eQTL/sumstats/QTS000036/QTD000596/QTD000596.all.tsv.gz	ENSG00000175727	12	122513236	TAAATAAATA	T	chr12_122513236_TAAATAAATA_T	33	0.213483	0.150216	0.261917	0.180179	INDEL	38	178	NA	ENSG00000175727	ENSG00000175727	NA	rs201139874
QTS000036	ftp://ftp.ebi.ac.uk/pub/databases/spot/eQTL/sumstats/QTS000036/QTD000596/QTD000596.all.tsv.gz	ENSG00000175727	12	122513236	TAAATAAATA	T	chr12_122513236_TAAATAAATA_T	33	0.213483	0.150216	0.261917	0.180179	INDEL	38	178	NA	ENSG00000175727	ENSG00000175727	NA	rs869231956
QTS000036	ftp://ftp.ebi.ac.uk/pub/databases/spot/eQTL/sumstats/QTS000036/QTD000596/QTD000596.all.tsv.gz	ENSG00000182196	12	122513236	TAAATAAATA	T	chr12_122513236_TAAATAAATA_T	33	0.213483	0.65831	-0.0650444	0.146492	INDEL	38	178	NA	ENSG00000182196	ENSG00000182196	NA	rs201139874
QTS000036	ftp://ftp.ebi.ac.uk/pub/databases/spot/eQTL/sumstats/QTS000036/QTD000596/QTD000596.all.tsv.gz	ENSG00000182196	12	122513236	TAAATAAATA	T	chr12_122513236_TAAATAAATA_T	33	0.213483	0.65831	-0.0650444	0.146492	INDEL	38	178	NA	ENSG00000182196	ENSG00000182196	NA	rs869231956
QTS000036	ftp://ftp.ebi.ac.uk/pub/databases/spot/eQTL/sumstats/QTS000036/QTD000596/QTD000596.all.tsv.gz	ENSG00000182782	12	122513236	TAAATAAATA	T	chr12_122513236_TAAATAAATA_T	33	0.213483	0.641138	0.0918564	0.196272	INDEL	38	178	NA	ENSG00000182782	ENSG00000182782	NA	rs201139874
QTS000036	ftp://ftp.ebi.ac.uk/pub/databases/spot/eQTL/sumstats/QTS000036/QTD000596/QTD000596.all.tsv.gz	ENSG00000182782	12	122513236	TAAATAAATA	T	chr12_122513236_TAAATAAATA_T	33	0.213483	0.641138	0.0918564	0.196272	INDEL	38	178	NA	ENSG00000182782	ENSG00000182782	NA	rs869231956
QTS000036	ftp://ftp.ebi.ac.uk/pub/databases/spot/eQTL/sumstats/QTS000036/QTD000596/QTD000596.all.tsv.gz	ENSG00000183955	12	122513236	TAAATAAATA	T	chr12_122513236_TAAATAAATA_T	33	0.213483	0.0855567	0.336745	0.193277	INDEL	38	178	NA	ENSG00000183955	ENSG00000183955	NA	rs201139874
QTS000036	ftp://ftp.ebi.ac.uk/pub/databases/spot/eQTL/sumstats/QTS000036/QTD000596/QTD000596.all.tsv.gz	ENSG00000183955	12	122513236	TAAATAAATA	T	chr12_122513236_TAAATAAATA_T	33	0.213483	0.0855567	0.336745	0.193277	INDEL	38	178	NA	ENSG00000183955	ENSG00000183955	NA	rs869231956
QTS000036	ftp://ftp.ebi.ac.uk/pub/databases/spot/eQTL/sumstats/QTS000036/QTD000596/QTD000596.all.tsv.gz	ENSG00000184047	12	122513236	TAAATAAATA	T	chr12_122513236_TAAATAAATA_T	33	0.213483	0.0760921	-0.306658	0.17049	INDEL	38	178	NA	ENSG00000184047	ENSG00000184047	NA	rs201139874
QTS000036	ftp://ftp.ebi.ac.uk/pub/databases/spot/eQTL/sumstats/QTS000036/QTD000596/QTD000596.all.tsv.gz	ENSG00000184047	12	122513236	TAAATAAATA	T	chr12_122513236_TAAATAAATA_T	33	0.213483	0.0760921	-0.306658	0.17049	INDEL	38	178	NA	ENSG00000184047	ENSG00000184047	NA	rs869231956
QTS000036	ftp://ftp.ebi.ac.uk/pub/databases/spot/eQTL/sumstats/QTS000036/QTD000596/QTD000596.all.tsv.gz	ENSG00000184209	12	122513236	TAAATAAATA	T	chr12_122513236_TAAATAAATA_T	33	0.213483	0.696293	-0.0631167	0.161081	INDEL	38	178	NA	ENSG00000184209	ENSG00000184209	NA	rs201139874
QTS000036	ftp://ftp.ebi.ac.uk/pub/databases/spot/eQTL/sumstats/QTS000036/QTD000596/QTD000596.all.tsv.gz	ENSG00000184209	12	122513236	TAAATAAATA	T	chr12_122513236_TAAATAAATA_T	33	0.213483	0.696293	-0.0631167	0.161081	INDEL	38	178	NA	ENSG00000184209	ENSG00000184209	NA	rs869231956
QTS000036	ftp://ftp.ebi.ac.uk/pub/databases/spot/eQTL/sumstats/QTS000036/QTD000596/QTD000596.all.tsv.gz	ENSG00000184445	12	122513236	TAAATAAATA	T	chr12_122513236_TAAATAAATA_T	33	0.213483	0.421859	0.161107	0.199482	INDEL	38	178	NA	ENSG00000184445	ENSG00000184445	NA	rs201139874
QTS000036	ftp://ftp.ebi.ac.uk/pub/databases/spot/eQTL/sumstats/QTS000036/QTD000596/QTD000596.all.tsv.gz	ENSG00000184445	12	122513236	TAAATAAATA	T	chr12_122513236_TAAATAAATA_T	33	0.213483	0.421859	0.161107	0.199482	INDEL	38	178	NA	ENSG00000184445	ENSG00000184445	NA	rs869231956
QTS000036	ftp://ftp.ebi.ac.uk/pub/databases/spot/eQTL/sumstats/QTS000036/QTD000596/QTD000596.all.tsv.gz	ENSG00000188735	12	122513236	TAAATAAATA	T	chr12_122513236_TAAATAAATA_T	33	0.213483	0.519518	0.115145	0.177929	INDEL	38	178	NA	ENSG00000188735	ENSG00000188735	NA	rs201139874
QTS000036	ftp://ftp.ebi.ac.uk/pub/databases/spot/eQTL/sumstats/QTS000036/QTD000596/QTD000596.all.tsv.gz	ENSG00000188735	12	122513236	TAAATAAATA	T	chr12_122513236_TAAATAAATA_T	33	0.213483	0.519518	0.115145	0.177929	INDEL	38	178	NA	ENSG00000188735	ENSG00000188735	NA	rs869231956
QTS000036	ftp://ftp.ebi.ac.uk/pub/databases/spot/eQTL/sumstats/QTS000036/QTD000596/QTD000596.all.tsv.gz	ENSG00000212694	12	122513236	TAAATAAATA	T	chr12_122513236_TAAATAAATA_T	33	0.213483	0.993575	-0.00132203	0.163635	INDEL	38	178	NA	ENSG00000212694	ENSG00000212694	NA	rs201139874
QTS000036	ftp://ftp.ebi.ac.uk/pub/databases/spot/eQTL/sumstats/QTS000036/QTD000596/QTD000596.all.tsv.gz	ENSG00000212694	12	122513236	TAAATAAATA	T	chr12_122513236_TAAATAAATA_T	33	0.213483	0.993575	-0.00132203	0.163635	INDEL	38	178	NA	ENSG00000212694	ENSG00000212694	NA	rs869231956
QTS000036	ftp://ftp.ebi.ac.uk/pub/databases/spot/eQTL/sumstats/QTS000036/QTD000596/QTD000596.all.tsv.gz	ENSG00000255398	12	122513236	TAAATAAATA	T	chr12_122513236_TAAATAAATA_T	33	0.213483	0.348933	0.175362	0.186049	INDEL	38	178	NA	ENSG00000255398	ENSG00000255398	NA	rs201139874
QTS000036	ftp://ftp.ebi.ac.uk/pub/databases/spot/eQTL/sumstats/QTS000036/QTD000596/QTD000596.all.tsv.gz	ENSG00000255398	12	122513236	TAAATAAATA	T	chr12_122513236_TAAATAAATA_T	33	0.213483	0.348933	0.175362	0.186049	INDEL	38	178	NA	ENSG00000255398	ENSG00000255398	NA	rs869231956
QTS000036	ftp://ftp.ebi.ac.uk/pub/databases/spot/eQTL/sumstats/QTS000036/QTD000596/QTD000596.all.tsv.gz	ENSG00000256028	12	122513236	TAAATAAATA	T	chr12_122513236_TAAATAAATA_T	33	0.213483	0.0175444	-0.423944	0.174549	INDEL	38	178	NA	ENSG00000256028	ENSG00000256028	NA	rs201139874
QTS000036	ftp://ftp.ebi.ac.uk/pub/databases/spot/eQTL/sumstats/QTS000036/QTD000596/QTD000596.all.tsv.gz	ENSG00000256028	12	122513236	TAAATAAATA	T	chr12_122513236_TAAATAAATA_T	33	0.213483	0.0175444	-0.423944	0.174549	INDEL	38	178	NA	ENSG00000256028	ENSG00000256028	NA	rs869231956
QTS000036	ftp://ftp.ebi.ac.uk/pub/databases/spot/eQTL/sumstats/QTS000036/QTD000596/QTD000596.all.tsv.gz	ENSG00000256742	12	122513236	TAAATAAATA	T	chr12_122513236_TAAATAAATA_T	33	0.213483	0.127327	0.277825	0.180193	INDEL	38	178	NA	ENSG00000256742	ENSG00000256742	NA	rs201139874
QTS000036	ftp://ftp.ebi.ac.uk/pub/databases/spot/eQTL/sumstats/QTS000036/QTD000596/QTD000596.all.tsv.gz	ENSG00000256742	12	122513236	TAAATAAATA	T	chr12_122513236_TAAATAAATA_T	33	0.213483	0.127327	0.277825	0.180193	INDEL	38	178	NA	ENSG00000256742	ENSG00000256742	NA	rs869231956
QTS000036	ftp://ftp.ebi.ac.uk/pub/databases/spot/eQTL/sumstats/QTS000036/QTD000596/QTD000596.all.tsv.gz	ENSG00000256861	12	122513236	TAAATAAATA	T	chr12_122513236_TAAATAAATA_T	33	0.213483	0.946651	0.0120744	0.179845	INDEL	38	178	NA	ENSG00000256861	ENSG00000256861	NA	rs201139874
QTS000036	ftp://ftp.ebi.ac.uk/pub/databases/spot/eQTL/sumstats/QTS000036/QTD000596/QTD000596.all.tsv.gz	ENSG00000256861	12	122513236	TAAATAAATA	T	chr12_122513236_TAAATAAATA_T	33	0.213483	0.946651	0.0120744	0.179845	INDEL	38	178	NA	ENSG00000256861	ENSG00000256861	NA	rs869231956
QTS000036	ftp://ftp.ebi.ac.uk/pub/databases/spot/eQTL/sumstats/QTS000036/QTD000596/QTD000596.all.tsv.gz	ENSG00000256950	12	122513236	TAAATAAATA	T	chr12_122513236_TAAATAAATA_T	33	0.213483	0.307985	-0.176428	0.171884	INDEL	38	178	NA	ENSG00000256950	ENSG00000256950	NA	rs201139874
QTS000036	ftp://ftp.ebi.ac.uk/pub/databases/spot/eQTL/sumstats/QTS000036/QTD000596/QTD000596.all.tsv.gz	ENSG00000256950	12	122513236	TAAATAAATA	T	chr12_122513236_TAAATAAATA_T	33	0.213483	0.307985	-0.176428	0.171884	INDEL	38	178	NA	ENSG00000256950	ENSG00000256950	NA	rs869231956
QTS000036	ftp://ftp.ebi.ac.uk/pub/databases/spot/eQTL/sumstats/QTS000036/QTD000596/QTD000596.all.tsv.gz	ENSG00000276045	12	122513236	TAAATAAATA	T	chr12_122513236_TAAATAAATA_T	33	0.213483	0.536189	0.101341	0.163072	INDEL	38	178	NA	ENSG00000276045	ENSG00000276045	NA	rs201139874
QTS000036	ftp://ftp.ebi.ac.uk/pub/databases/spot/eQTL/sumstats/QTS000036/QTD000596/QTD000596.all.tsv.gz	ENSG00000276045	12	122513236	TAAATAAATA	T	chr12_122513236_TAAATAAATA_T	33	0.213483	0.536189	0.101341	0.163072	INDEL	38	178	NA	ENSG00000276045	ENSG00000276045	NA	rs869231956
QTS000036	ftp://ftp.ebi.ac.uk/pub/databases/spot/eQTL/sumstats/QTS000036/QTD000596/QTD000596.all.tsv.gz	ENSG00000280138	12	122513236	TAAATAAATA	T	chr12_122513236_TAAATAAATA_T	33	0.213483	0.0748498	-0.332979	0.184321	INDEL	38	178	NA	ENSG00000280138	ENSG00000280138	NA	rs201139874
QTS000036	ftp://ftp.ebi.ac.uk/pub/databases/spot/eQTL/sumstats/QTS000036/QTD000596/QTD000596.all.tsv.gz	ENSG00000280138	12	122513236	TAAATAAATA	T	chr12_122513236_TAAATAAATA_T	33	0.213483	0.0748498	-0.332979	0.184321	INDEL	38	178	NA	ENSG00000280138	ENSG00000280138	NA	rs869231956
QTS000036	ftp://ftp.ebi.ac.uk/pub/databases/spot/eQTL/sumstats/QTS000036/QTD000596/QTD000596.all.tsv.gz	ENSG00000284934	12	122513236	TAAATAAATA	T	chr12_122513236_TAAATAAATA_T	33	0.213483	0.073855	-0.307496	0.169619	INDEL	38	178	NA	ENSG00000284934	ENSG00000284934	NA	rs201139874
QTS000036	ftp://ftp.ebi.ac.uk/pub/databases/spot/eQTL/sumstats/QTS000036/QTD000596/QTD000596.all.tsv.gz	ENSG00000284934	12	122513236	TAAATAAATA	T	chr12_122513236_TAAATAAATA_T	33	0.213483	0.073855	-0.307496	0.169619	INDEL	38	178	NA	ENSG00000284934	ENSG00000284934	NA	rs869231956
QTS000036	ftp://ftp.ebi.ac.uk/pub/databases/spot/eQTL/sumstats/QTS000036/QTD000596/QTD000596.all.tsv.gz	ENSG00000033030	12	122513240	T	TA	chr12_122513240_T_TA	7	0.0449438	0.553706	0.224371	0.377162	INDEL	8	178	NA	ENSG00000033030	ENSG00000033030	NA	rs1466985032
QTS000036	ftp://ftp.ebi.ac.uk/pub/databases/spot/eQTL/sumstats/QTS000036/QTD000596/QTD000596.all.tsv.gz	ENSG00000033030	12	122513240	TAAATA	T	chr12_122513240_TAAATA_T	9	0.0505618	0.909946	0.0443786	0.391039	INDEL	9	178	NA	ENSG00000033030	ENSG00000033030	NA	rs372643406
QTS000036	ftp://ftp.ebi.ac.uk/pub/databases/spot/eQTL/sumstats/QTS000036/QTD000596/QTD000596.all.tsv.gz	ENSG00000033030	12	122513240	TAAATA	T	chr12_122513240_TAAATA_T	9	0.0505618	0.909946	0.0443786	0.391039	INDEL	9	178	NA	ENSG00000033030	ENSG00000033030	NA	rs762921242
QTS000036	ftp://ftp.ebi.ac.uk/pub/databases/spot/eQTL/sumstats/QTS000036/QTD000596/QTD000596.all.tsv.gz	ENSG00000051825	12	122513240	T	TA	chr12_122513240_T_TA	7	0.0449438	0.513631	-0.223508	0.340551	INDEL	8	178	NA	ENSG00000051825	ENSG00000051825	NA	rs1466985032
QTS000036	ftp://ftp.ebi.ac.uk/pub/databases/spot/eQTL/sumstats/QTS000036/QTD000596/QTD000596.all.tsv.gz	ENSG00000051825	12	122513240	TAAATA	T	chr12_122513240_TAAATA_T	9	0.0505618	0.225197	0.427797	0.349822	INDEL	9	178	NA	ENSG00000051825	ENSG00000051825	NA	rs372643406
QTS000036	ftp://ftp.ebi.ac.uk/pub/databases/spot/eQTL/sumstats/QTS000036/QTD000596/QTD000596.all.tsv.gz	ENSG00000051825	12	122513240	TAAATA	T	chr12_122513240_TAAATA_T	9	0.0505618	0.225197	0.427797	0.349822	INDEL	9	178	NA	ENSG00000051825	ENSG00000051825	NA	rs762921242
QTS000036	ftp://ftp.ebi.ac.uk/pub/databases/spot/eQTL/sumstats/QTS000036/QTD000596/QTD000596.all.tsv.gz	ENSG00000089094	12	122513240	T	TA	chr12_122513240_T_TA	7	0.0449438	0.769543	-0.099203	0.337384	INDEL	8	178	NA	ENSG00000089094	ENSG00000089094	NA	rs1466985032
QTS000036	ftp://ftp.ebi.ac.uk/pub/databases/spot/eQTL/sumstats/QTS000036/QTD000596/QTD000596.all.tsv.gz	ENSG00000089094	12	122513240	TAAATA	T	chr12_122513240_TAAATA_T	9	0.0505618	0.897177	-0.0452754	0.349168	INDEL	9	178	NA	ENSG00000089094	ENSG00000089094	NA	rs372643406
QTS000036	ftp://ftp.ebi.ac.uk/pub/databases/spot/eQTL/sumstats/QTS000036/QTD000596/QTD000596.all.tsv.gz	ENSG00000089094	12	122513240	TAAATA	T	chr12_122513240_TAAATA_T	9	0.0505618	0.897177	-0.0452754	0.349168	INDEL	9	178	NA	ENSG00000089094	ENSG00000089094	NA	rs762921242
QTS000036	ftp://ftp.ebi.ac.uk/pub/databases/spot/eQTL/sumstats/QTS000036/QTD000596/QTD000596.all.tsv.gz	ENSG00000110801	12	122513240	T	TA	chr12_122513240_T_TA	7	0.0449438	0.514479	0.215466	0.328961	INDEL	8	178	NA	ENSG00000110801	ENSG00000110801	NA	rs1466985032
QTS000036	ftp://ftp.ebi.ac.uk/pub/databases/spot/eQTL/sumstats/QTS000036/QTD000596/QTD000596.all.tsv.gz	ENSG00000110801	12	122513240	TAAATA	T	chr12_122513240_TAAATA_T	9	0.0505618	0.948028	0.0223188	0.341255	INDEL	9	178	NA	ENSG00000110801	ENSG00000110801	NA	rs372643406
QTS000036	ftp://ftp.ebi.ac.uk/pub/databases/spot/eQTL/sumstats/QTS000036/QTD000596/QTD000596.all.tsv.gz	ENSG00000110801	12	122513240	TAAATA	T	chr12_122513240_TAAATA_T	9	0.0505618	0.948028	0.0223188	0.341255	INDEL	9	178	NA	ENSG00000110801	ENSG00000110801	NA	rs762921242
QTS000036	ftp://ftp.ebi.ac.uk/pub/databases/spot/eQTL/sumstats/QTS000036/QTD000596/QTD000596.all.tsv.gz	ENSG00000111011	12	122513240	T	TA	chr12_122513240_T_TA	7	0.0449438	0.450135	-0.295918	0.389796	INDEL	8	178	NA	ENSG00000111011	ENSG00000111011	NA	rs1466985032
QTS000036	ftp://ftp.ebi.ac.uk/pub/databases/spot/eQTL/sumstats/QTS000036/QTD000596/QTD000596.all.tsv.gz	ENSG00000111011	12	122513240	TAAATA	T	chr12_122513240_TAAATA_T	9	0.0505618	0.228674	-0.48651	0.400852	INDEL	9	178	NA	ENSG00000111011	ENSG00000111011	NA	rs372643406
QTS000036	ftp://ftp.ebi.ac.uk/pub/databases/spot/eQTL/sumstats/QTS000036/QTD000596/QTD000596.all.tsv.gz	ENSG00000111011	12	122513240	TAAATA	T	chr12_122513240_TAAATA_T	9	0.0505618	0.228674	-0.48651	0.400852	INDEL	9	178	NA	ENSG00000111011	ENSG00000111011	NA	rs762921242
QTS000036	ftp://ftp.ebi.ac.uk/pub/databases/spot/eQTL/sumstats/QTS000036/QTD000596/QTD000596.all.tsv.gz	ENSG00000111328	12	122513240	T	TA	chr12_122513240_T_TA	7	0.0449438	0.825878	-0.081205	0.367841	INDEL	8	178	NA	ENSG00000111328	ENSG00000111328	NA	rs1466985032
QTS000036	ftp://ftp.ebi.ac.uk/pub/databases/spot/eQTL/sumstats/QTS000036/QTD000596/QTD000596.all.tsv.gz	ENSG00000111328	12	122513240	TAAATA	T	chr12_122513240_TAAATA_T	9	0.0505618	0.300713	-0.393819	0.377909	INDEL	9	178	NA	ENSG00000111328	ENSG00000111328	NA	rs372643406
QTS000036	ftp://ftp.ebi.ac.uk/pub/databases/spot/eQTL/sumstats/QTS000036/QTD000596/QTD000596.all.tsv.gz	ENSG00000111328	12	122513240	TAAATA	T	chr12_122513240_TAAATA_T	9	0.0505618	0.300713	-0.393819	0.377909	INDEL	9	178	NA	ENSG00000111328	ENSG00000111328	NA	rs762921242
QTS000036	ftp://ftp.ebi.ac.uk/pub/databases/spot/eQTL/sumstats/QTS000036/QTD000596/QTD000596.all.tsv.gz	ENSG00000130779	12	122513240	T	TA	chr12_122513240_T_TA	7	0.0449438	0.879483	-0.0482249	0.316971	INDEL	8	178	NA	ENSG00000130779	ENSG00000130779	NA	rs1466985032
QTS000036	ftp://ftp.ebi.ac.uk/pub/databases/spot/eQTL/sumstats/QTS000036/QTD000596/QTD000596.all.tsv.gz	ENSG00000130779	12	122513240	TAAATA	T	chr12_122513240_TAAATA_T	9	0.0505618	0.200115	-0.419254	0.324347	INDEL	9	178	NA	ENSG00000130779	ENSG00000130779	NA	rs372643406
QTS000036	ftp://ftp.ebi.ac.uk/pub/databases/spot/eQTL/sumstats/QTS000036/QTD000596/QTD000596.all.tsv.gz	ENSG00000130779	12	122513240	TAAATA	T	chr12_122513240_TAAATA_T	9	0.0505618	0.200115	-0.419254	0.324347	INDEL	9	178	NA	ENSG00000130779	ENSG00000130779	NA	rs762921242
QTS000036	ftp://ftp.ebi.ac.uk/pub/databases/spot/eQTL/sumstats/QTS000036/QTD000596/QTD000596.all.tsv.gz	ENSG00000130921	12	122513240	T	TA	chr12_122513240_T_TA	7	0.0449438	0.472394	0.233259	0.322966	INDEL	8	178	NA	ENSG00000130921	ENSG00000130921	NA	rs1466985032
QTS000036	ftp://ftp.ebi.ac.uk/pub/databases/spot/eQTL/sumstats/QTS000036/QTD000596/QTD000596.all.tsv.gz	ENSG00000130921	12	122513240	TAAATA	T	chr12_122513240_TAAATA_T	9	0.0505618	0.384457	-0.291805	0.333554	INDEL	9	178	NA	ENSG00000130921	ENSG00000130921	NA	rs372643406
QTS000036	ftp://ftp.ebi.ac.uk/pub/databases/spot/eQTL/sumstats/QTS000036/QTD000596/QTD000596.all.tsv.gz	ENSG00000130921	12	122513240	TAAATA	T	chr12_122513240_TAAATA_T	9	0.0505618	0.384457	-0.291805	0.333554	INDEL	9	178	NA	ENSG00000130921	ENSG00000130921	NA	rs762921242
QTS000036	ftp://ftp.ebi.ac.uk/pub/databases/spot/eQTL/sumstats/QTS000036/QTD000596/QTD000596.all.tsv.gz	ENSG00000139697	12	122513240	T	TA	chr12_122513240_T_TA	7	0.0449438	0.125462	-0.493392	0.318412	INDEL	8	178	NA	ENSG00000139697	ENSG00000139697	NA	rs1466985032
QTS000036	ftp://ftp.ebi.ac.uk/pub/databases/spot/eQTL/sumstats/QTS000036/QTD000596/QTD000596.all.tsv.gz	ENSG00000139697	12	122513240	TAAATA	T	chr12_122513240_TAAATA_T	9	0.0505618	0.967901	-0.0135099	0.334608	INDEL	9	178	NA	ENSG00000139697	ENSG00000139697	NA	rs372643406
QTS000036	ftp://ftp.ebi.ac.uk/pub/databases/spot/eQTL/sumstats/QTS000036/QTD000596/QTD000596.all.tsv.gz	ENSG00000139697	12	122513240	TAAATA	T	chr12_122513240_TAAATA_T	9	0.0505618	0.967901	-0.0135099	0.334608	INDEL	9	178	NA	ENSG00000139697	ENSG00000139697	NA	rs762921242
QTS000036	ftp://ftp.ebi.ac.uk/pub/databases/spot/eQTL/sumstats/QTS000036/QTD000596/QTD000596.all.tsv.gz	ENSG00000139718	12	122513240	T	TA	chr12_122513240_T_TA	7	0.0449438	0.718533	-0.146457	0.404822	INDEL	8	178	NA	ENSG00000139718	ENSG00000139718	NA	rs1466985032
QTS000036	ftp://ftp.ebi.ac.uk/pub/databases/spot/eQTL/sumstats/QTS000036/QTD000596/QTD000596.all.tsv.gz	ENSG00000139718	12	122513240	TAAATA	T	chr12_122513240_TAAATA_T	9	0.0505618	0.668859	0.179757	0.418617	INDEL	9	178	NA	ENSG00000139718	ENSG00000139718	NA	rs372643406
QTS000036	ftp://ftp.ebi.ac.uk/pub/databases/spot/eQTL/sumstats/QTS000036/QTD000596/QTD000596.all.tsv.gz	ENSG00000139718	12	122513240	TAAATA	T	chr12_122513240_TAAATA_T	9	0.0505618	0.668859	0.179757	0.418617	INDEL	9	178	NA	ENSG00000139718	ENSG00000139718	NA	rs762921242
QTS000036	ftp://ftp.ebi.ac.uk/pub/databases/spot/eQTL/sumstats/QTS000036/QTD000596/QTD000596.all.tsv.gz	ENSG00000139719	12	122513240	T	TA	chr12_122513240_T_TA	7	0.0449438	0.728659	0.130514	0.374816	INDEL	8	178	NA	ENSG00000139719	ENSG00000139719	NA	rs1466985032
QTS000036	ftp://ftp.ebi.ac.uk/pub/databases/spot/eQTL/sumstats/QTS000036/QTD000596/QTD000596.all.tsv.gz	ENSG00000139719	12	122513240	TAAATA	T	chr12_122513240_TAAATA_T	9	0.0505618	0.429975	0.306635	0.386422	INDEL	9	178	NA	ENSG00000139719	ENSG00000139719	NA	rs372643406
QTS000036	ftp://ftp.ebi.ac.uk/pub/databases/spot/eQTL/sumstats/QTS000036/QTD000596/QTD000596.all.tsv.gz	ENSG00000139719	12	122513240	TAAATA	T	chr12_122513240_TAAATA_T	9	0.0505618	0.429975	0.306635	0.386422	INDEL	9	178	NA	ENSG00000139719	ENSG00000139719	NA	rs762921242
QTS000036	ftp://ftp.ebi.ac.uk/pub/databases/spot/eQTL/sumstats/QTS000036/QTD000596/QTD000596.all.tsv.gz	ENSG00000139722	12	122513240	T	TA	chr12_122513240_T_TA	7	0.0449438	0.592142	-0.193907	0.360394	INDEL	8	178	NA	ENSG00000139722	ENSG00000139722	NA	rs1466985032
QTS000036	ftp://ftp.ebi.ac.uk/pub/databases/spot/eQTL/sumstats/QTS000036/QTD000596/QTD000596.all.tsv.gz	ENSG00000139722	12	122513240	TAAATA	T	chr12_122513240_TAAATA_T	9	0.0505618	0.10379	0.604286	0.366952	INDEL	9	178	NA	ENSG00000139722	ENSG00000139722	NA	rs372643406
QTS000036	ftp://ftp.ebi.ac.uk/pub/databases/spot/eQTL/sumstats/QTS000036/QTD000596/QTD000596.all.tsv.gz	ENSG00000139722	12	122513240	TAAATA	T	chr12_122513240_TAAATA_T	9	0.0505618	0.10379	0.604286	0.366952	INDEL	9	178	NA	ENSG00000139722	ENSG00000139722	NA	rs762921242
QTS000036	ftp://ftp.ebi.ac.uk/pub/databases/spot/eQTL/sumstats/QTS000036/QTD000596/QTD000596.all.tsv.gz	ENSG00000139725	12	122513240	T	TA	chr12_122513240_T_TA	7	0.0449438	0.8569	-0.0548656	0.30322	INDEL	8	178	NA	ENSG00000139725	ENSG00000139725	NA	rs1466985032
QTS000036	ftp://ftp.ebi.ac.uk/pub/databases/spot/eQTL/sumstats/QTS000036/QTD000596/QTD000596.all.tsv.gz	ENSG00000139725	12	122513240	TAAATA	T	chr12_122513240_TAAATA_T	9	0.0505618	0.314059	0.315827	0.311607	INDEL	9	178	NA	ENSG00000139725	ENSG00000139725	NA	rs372643406
QTS000036	ftp://ftp.ebi.ac.uk/pub/databases/spot/eQTL/sumstats/QTS000036/QTD000596/QTD000596.all.tsv.gz	ENSG00000139725	12	122513240	TAAATA	T	chr12_122513240_TAAATA_T	9	0.0505618	0.314059	0.315827	0.311607	INDEL	9	178	NA	ENSG00000139725	ENSG00000139725	NA	rs762921242
QTS000036	ftp://ftp.ebi.ac.uk/pub/databases/spot/eQTL/sumstats/QTS000036/QTD000596/QTD000596.all.tsv.gz	ENSG00000139726	12	122513240	T	TA	chr12_122513240_T_TA	7	0.0449438	0.292229	0.368689	0.347589	INDEL	8	178	NA	ENSG00000139726	ENSG00000139726	NA	rs1466985032
QTS000036	ftp://ftp.ebi.ac.uk/pub/databases/spot/eQTL/sumstats/QTS000036/QTD000596/QTD000596.all.tsv.gz	ENSG00000139726	12	122513240	TAAATA	T	chr12_122513240_TAAATA_T	9	0.0505618	0.879446	-0.0551219	0.362193	INDEL	9	178	NA	ENSG00000139726	ENSG00000139726	NA	rs372643406
QTS000036	ftp://ftp.ebi.ac.uk/pub/databases/spot/eQTL/sumstats/QTS000036/QTD000596/QTD000596.all.tsv.gz	ENSG00000139726	12	122513240	TAAATA	T	chr12_122513240_TAAATA_T	9	0.0505618	0.879446	-0.0551219	0.362193	INDEL	9	178	NA	ENSG00000139726	ENSG00000139726	NA	rs762921242
QTS000036	ftp://ftp.ebi.ac.uk/pub/databases/spot/eQTL/sumstats/QTS000036/QTD000596/QTD000596.all.tsv.gz	ENSG00000150977	12	122513240	T	TA	chr12_122513240_T_TA	7	0.0449438	0.448543	0.273698	0.359257	INDEL	8	178	NA	ENSG00000150977	ENSG00000150977	NA	rs1466985032
QTS000036	ftp://ftp.ebi.ac.uk/pub/databases/spot/eQTL/sumstats/QTS000036/QTD000596/QTD000596.all.tsv.gz	ENSG00000150977	12	122513240	TAAATA	T	chr12_122513240_TAAATA_T	9	0.0505618	0.816154	-0.0870102	0.372933	INDEL	9	178	NA	ENSG00000150977	ENSG00000150977	NA	rs372643406
QTS000036	ftp://ftp.ebi.ac.uk/pub/databases/spot/eQTL/sumstats/QTS000036/QTD000596/QTD000596.all.tsv.gz	ENSG00000150977	12	122513240	TAAATA	T	chr12_122513240_TAAATA_T	9	0.0505618	0.816154	-0.0870102	0.372933	INDEL	9	178	NA	ENSG00000150977	ENSG00000150977	NA	rs762921242
QTS000036	ftp://ftp.ebi.ac.uk/pub/databases/spot/eQTL/sumstats/QTS000036/QTD000596/QTD000596.all.tsv.gz	ENSG00000158023	12	122513240	T	TA	chr12_122513240_T_TA	7	0.0449438	0.10897	-0.649517	0.400407	INDEL	8	178	NA	ENSG00000158023	ENSG00000158023	NA	rs1466985032
QTS000036	ftp://ftp.ebi.ac.uk/pub/databases/spot/eQTL/sumstats/QTS000036/QTD000596/QTD000596.all.tsv.gz	ENSG00000158023	12	122513240	TAAATA	T	chr12_122513240_TAAATA_T	9	0.0505618	0.610493	0.215179	0.42067	INDEL	9	178	NA	ENSG00000158023	ENSG00000158023	NA	rs372643406
QTS000036	ftp://ftp.ebi.ac.uk/pub/databases/spot/eQTL/sumstats/QTS000036/QTD000596/QTD000596.all.tsv.gz	ENSG00000158023	12	122513240	TAAATA	T	chr12_122513240_TAAATA_T	9	0.0505618	0.610493	0.215179	0.42067	INDEL	9	178	NA	ENSG00000158023	ENSG00000158023	NA	rs762921242
QTS000036	ftp://ftp.ebi.ac.uk/pub/databases/spot/eQTL/sumstats/QTS000036/QTD000596/QTD000596.all.tsv.gz	ENSG00000158104	12	122513240	T	TA	chr12_122513240_T_TA	7	0.0449438	0.0515725	-0.802245	0.405531	INDEL	8	178	NA	ENSG00000158104	ENSG00000158104	NA	rs1466985032
QTS000036	ftp://ftp.ebi.ac.uk/pub/databases/spot/eQTL/sumstats/QTS000036/QTD000596/QTD000596.all.tsv.gz	ENSG00000158104	12	122513240	TAAATA	T	chr12_122513240_TAAATA_T	9	0.0505618	0.849292	-0.0820309	0.430202	INDEL	9	178	NA	ENSG00000158104	ENSG00000158104	NA	rs372643406
QTS000036	ftp://ftp.ebi.ac.uk/pub/databases/spot/eQTL/sumstats/QTS000036/QTD000596/QTD000596.all.tsv.gz	ENSG00000158104	12	122513240	TAAATA	T	chr12_122513240_TAAATA_T	9	0.0505618	0.849292	-0.0820309	0.430202	INDEL	9	178	NA	ENSG00000158104	ENSG00000158104	NA	rs762921242
QTS000036	ftp://ftp.ebi.ac.uk/pub/databases/spot/eQTL/sumstats/QTS000036/QTD000596/QTD000596.all.tsv.gz	ENSG00000175727	12	122513240	T	TA	chr12_122513240_T_TA	7	0.0449438	0.565071	0.225578	0.390349	INDEL	8	178	NA	ENSG00000175727	ENSG00000175727	NA	rs1466985032
QTS000036	ftp://ftp.ebi.ac.uk/pub/databases/spot/eQTL/sumstats/QTS000036/QTD000596/QTD000596.all.tsv.gz	ENSG00000175727	12	122513240	TAAATA	T	chr12_122513240_TAAATA_T	9	0.0505618	0.645318	0.18676	0.404119	INDEL	9	178	NA	ENSG00000175727	ENSG00000175727	NA	rs372643406
QTS000036	ftp://ftp.ebi.ac.uk/pub/databases/spot/eQTL/sumstats/QTS000036/QTD000596/QTD000596.all.tsv.gz	ENSG00000175727	12	122513240	TAAATA	T	chr12_122513240_TAAATA_T	9	0.0505618	0.645318	0.18676	0.404119	INDEL	9	178	NA	ENSG00000175727	ENSG00000175727	NA	rs762921242
QTS000036	ftp://ftp.ebi.ac.uk/pub/databases/spot/eQTL/sumstats/QTS000036/QTD000596/QTD000596.all.tsv.gz	ENSG00000182196	12	122513240	T	TA	chr12_122513240_T_TA	7	0.0449438	0.835035	0.0656188	0.314005	INDEL	8	178	NA	ENSG00000182196	ENSG00000182196	NA	rs1466985032
QTS000036	ftp://ftp.ebi.ac.uk/pub/databases/spot/eQTL/sumstats/QTS000036/QTD000596/QTD000596.all.tsv.gz	ENSG00000182196	12	122513240	TAAATA	T	chr12_122513240_TAAATA_T	9	0.0505618	0.627951	0.15786	0.324405	INDEL	9	178	NA	ENSG00000182196	ENSG00000182196	NA	rs372643406
QTS000036	ftp://ftp.ebi.ac.uk/pub/databases/spot/eQTL/sumstats/QTS000036/QTD000596/QTD000596.all.tsv.gz	ENSG00000182196	12	122513240	TAAATA	T	chr12_122513240_TAAATA_T	9	0.0505618	0.627951	0.15786	0.324405	INDEL	9	178	NA	ENSG00000182196	ENSG00000182196	NA	rs762921242
QTS000036	ftp://ftp.ebi.ac.uk/pub/databases/spot/eQTL/sumstats/QTS000036/QTD000596/QTD000596.all.tsv.gz	ENSG00000182782	12	122513240	T	TA	chr12_122513240_T_TA	7	0.0449438	0.928668	0.0378033	0.420871	INDEL	8	178	NA	ENSG00000182782	ENSG00000182782	NA	rs1466985032
QTS000036	ftp://ftp.ebi.ac.uk/pub/databases/spot/eQTL/sumstats/QTS000036/QTD000596/QTD000596.all.tsv.gz	ENSG00000182782	12	122513240	TAAATA	T	chr12_122513240_TAAATA_T	9	0.0505618	0.0814899	-0.753338	0.426614	INDEL	9	178	NA	ENSG00000182782	ENSG00000182782	NA	rs372643406
QTS000036	ftp://ftp.ebi.ac.uk/pub/databases/spot/eQTL/sumstats/QTS000036/QTD000596/QTD000596.all.tsv.gz	ENSG00000182782	12	122513240	TAAATA	T	chr12_122513240_TAAATA_T	9	0.0505618	0.0814899	-0.753338	0.426614	INDEL	9	178	NA	ENSG00000182782	ENSG00000182782	NA	rs762921242
QTS000036	ftp://ftp.ebi.ac.uk/pub/databases/spot/eQTL/sumstats/QTS000036/QTD000596/QTD000596.all.tsv.gz	ENSG00000183955	12	122513240	T	TA	chr12_122513240_T_TA	7	0.0449438	0.45106	0.318614	0.420554	INDEL	8	178	NA	ENSG00000183955	ENSG00000183955	NA	rs1466985032
QTS000036	ftp://ftp.ebi.ac.uk/pub/databases/spot/eQTL/sumstats/QTS000036/QTD000596/QTD000596.all.tsv.gz	ENSG00000183955	12	122513240	TAAATA	T	chr12_122513240_TAAATA_T	9	0.0505618	0.442501	0.335831	0.434977	INDEL	9	178	NA	ENSG00000183955	ENSG00000183955	NA	rs372643406
QTS000036	ftp://ftp.ebi.ac.uk/pub/databases/spot/eQTL/sumstats/QTS000036/QTD000596/QTD000596.all.tsv.gz	ENSG00000183955	12	122513240	TAAATA	T	chr12_122513240_TAAATA_T	9	0.0505618	0.442501	0.335831	0.434977	INDEL	9	178	NA	ENSG00000183955	ENSG00000183955	NA	rs762921242
QTS000036	ftp://ftp.ebi.ac.uk/pub/databases/spot/eQTL/sumstats/QTS000036/QTD000596/QTD000596.all.tsv.gz	ENSG00000184047	12	122513240	T	TA	chr12_122513240_T_TA	7	0.0449438	0.697671	0.145255	0.372487	INDEL	8	178	NA	ENSG00000184047	ENSG00000184047	NA	rs1466985032
QTS000036	ftp://ftp.ebi.ac.uk/pub/databases/spot/eQTL/sumstats/QTS000036/QTD000596/QTD000596.all.tsv.gz	ENSG00000184047	12	122513240	TAAATA	T	chr12_122513240_TAAATA_T	9	0.0505618	0.871268	-0.0627062	0.38564	INDEL	9	178	NA	ENSG00000184047	ENSG00000184047	NA	rs372643406
QTS000036	ftp://ftp.ebi.ac.uk/pub/databases/spot/eQTL/sumstats/QTS000036/QTD000596/QTD000596.all.tsv.gz	ENSG00000184047	12	122513240	TAAATA	T	chr12_122513240_TAAATA_T	9	0.0505618	0.871268	-0.0627062	0.38564	INDEL	9	178	NA	ENSG00000184047	ENSG00000184047	NA	rs762921242
QTS000036	ftp://ftp.ebi.ac.uk/pub/databases/spot/eQTL/sumstats/QTS000036/QTD000596/QTD000596.all.tsv.gz	ENSG00000184209	12	122513240	T	TA	chr12_122513240_T_TA	7	0.0449438	0.318158	-0.34467	0.342977	INDEL	8	178	NA	ENSG00000184209	ENSG00000184209	NA	rs1466985032
QTS000036	ftp://ftp.ebi.ac.uk/pub/databases/spot/eQTL/sumstats/QTS000036/QTD000596/QTD000596.all.tsv.gz	ENSG00000184209	12	122513240	TAAATA	T	chr12_122513240_TAAATA_T	9	0.0505618	0.0740474	-0.633352	0.349604	INDEL	9	178	NA	ENSG00000184209	ENSG00000184209	NA	rs372643406
QTS000036	ftp://ftp.ebi.ac.uk/pub/databases/spot/eQTL/sumstats/QTS000036/QTD000596/QTD000596.all.tsv.gz	ENSG00000184209	12	122513240	TAAATA	T	chr12_122513240_TAAATA_T	9	0.0505618	0.0740474	-0.633352	0.349604	INDEL	9	178	NA	ENSG00000184209	ENSG00000184209	NA	rs762921242
QTS000036	ftp://ftp.ebi.ac.uk/pub/databases/spot/eQTL/sumstats/QTS000036/QTD000596/QTD000596.all.tsv.gz	ENSG00000184445	12	122513240	T	TA	chr12_122513240_T_TA	7	0.0449438	0.748446	-0.137989	0.42871	INDEL	8	178	NA	ENSG00000184445	ENSG00000184445	NA	rs1466985032
QTS000036	ftp://ftp.ebi.ac.uk/pub/databases/spot/eQTL/sumstats/QTS000036/QTD000596/QTD000596.all.tsv.gz	ENSG00000184445	12	122513240	TAAATA	T	chr12_122513240_TAAATA_T	9	0.0505618	0.00488755	1.22052	0.420811	INDEL	9	178	NA	ENSG00000184445	ENSG00000184445	NA	rs372643406
QTS000036	ftp://ftp.ebi.ac.uk/pub/databases/spot/eQTL/sumstats/QTS000036/QTD000596/QTD000596.all.tsv.gz	ENSG00000184445	12	122513240	TAAATA	T	chr12_122513240_TAAATA_T	9	0.0505618	0.00488755	1.22052	0.420811	INDEL	9	178	NA	ENSG00000184445	ENSG00000184445	NA	rs762921242
QTS000036	ftp://ftp.ebi.ac.uk/pub/databases/spot/eQTL/sumstats/QTS000036/QTD000596/QTD000596.all.tsv.gz	ENSG00000188735	12	122513240	T	TA	chr12_122513240_T_TA	7	0.0449438	0.472604	-0.274858	0.380745	INDEL	8	178	NA	ENSG00000188735	ENSG00000188735	NA	rs1466985032
QTS000036	ftp://ftp.ebi.ac.uk/pub/databases/spot/eQTL/sumstats/QTS000036/QTD000596/QTD000596.all.tsv.gz	ENSG00000188735	12	122513240	TAAATA	T	chr12_122513240_TAAATA_T	9	0.0505618	0.554567	0.234057	0.394301	INDEL	9	178	NA	ENSG00000188735	ENSG00000188735	NA	rs372643406
QTS000036	ftp://ftp.ebi.ac.uk/pub/databases/spot/eQTL/sumstats/QTS000036/QTD000596/QTD000596.all.tsv.gz	ENSG00000188735	12	122513240	TAAATA	T	chr12_122513240_TAAATA_T	9	0.0505618	0.554567	0.234057	0.394301	INDEL	9	178	NA	ENSG00000188735	ENSG00000188735	NA	rs762921242
QTS000036	ftp://ftp.ebi.ac.uk/pub/databases/spot/eQTL/sumstats/QTS000036/QTD000596/QTD000596.all.tsv.gz	ENSG00000212694	12	122513240	T	TA	chr12_122513240_T_TA	7	0.0449438	0.82086	0.0795941	0.350274	INDEL	8	178	NA	ENSG00000212694	ENSG00000212694	NA	rs1466985032
QTS000036	ftp://ftp.ebi.ac.uk/pub/databases/spot/eQTL/sumstats/QTS000036/QTD000596/QTD000596.all.tsv.gz	ENSG00000212694	12	122513240	TAAATA	T	chr12_122513240_TAAATA_T	9	0.0505618	0.204087	0.459373	0.358562	INDEL	9	178	NA	ENSG00000212694	ENSG00000212694	NA	rs372643406
QTS000036	ftp://ftp.ebi.ac.uk/pub/databases/spot/eQTL/sumstats/QTS000036/QTD000596/QTD000596.all.tsv.gz	ENSG00000212694	12	122513240	TAAATA	T	chr12_122513240_TAAATA_T	9	0.0505618	0.204087	0.459373	0.358562	INDEL	9	178	NA	ENSG00000212694	ENSG00000212694	NA	rs762921242
QTS000036	ftp://ftp.ebi.ac.uk/pub/databases/spot/eQTL/sumstats/QTS000036/QTD000596/QTD000596.all.tsv.gz	ENSG00000255398	12	122513240	T	TA	chr12_122513240_T_TA	7	0.0449438	0.574392	-0.225567	0.399895	INDEL	8	178	NA	ENSG00000255398	ENSG00000255398	NA	rs1466985032
QTS000036	ftp://ftp.ebi.ac.uk/pub/databases/spot/eQTL/sumstats/QTS000036/QTD000596/QTD000596.all.tsv.gz	ENSG00000255398	12	122513240	TAAATA	T	chr12_122513240_TAAATA_T	9	0.0505618	0.747351	0.133939	0.414258	INDEL	9	178	NA	ENSG00000255398	ENSG00000255398	NA	rs372643406
QTS000036	ftp://ftp.ebi.ac.uk/pub/databases/spot/eQTL/sumstats/QTS000036/QTD000596/QTD000596.all.tsv.gz	ENSG00000255398	12	122513240	TAAATA	T	chr12_122513240_TAAATA_T	9	0.0505618	0.747351	0.133939	0.414258	INDEL	9	178	NA	ENSG00000255398	ENSG00000255398	NA	rs762921242
QTS000036	ftp://ftp.ebi.ac.uk/pub/databases/spot/eQTL/sumstats/QTS000036/QTD000596/QTD000596.all.tsv.gz	ENSG00000256028	12	122513240	T	TA	chr12_122513240_T_TA	7	0.0449438	0.237534	0.457896	0.384567	INDEL	8	178	NA	ENSG00000256028	ENSG00000256028	NA	rs1466985032
QTS000036	ftp://ftp.ebi.ac.uk/pub/databases/spot/eQTL/sumstats/QTS000036/QTD000596/QTD000596.all.tsv.gz	ENSG00000256028	12	122513240	TAAATA	T	chr12_122513240_TAAATA_T	9	0.0505618	0.98187	0.00915576	0.401555	INDEL	9	178	NA	ENSG00000256028	ENSG00000256028	NA	rs372643406
QTS000036	ftp://ftp.ebi.ac.uk/pub/databases/spot/eQTL/sumstats/QTS000036/QTD000596/QTD000596.all.tsv.gz	ENSG00000256028	12	122513240	TAAATA	T	chr12_122513240_TAAATA_T	9	0.0505618	0.98187	0.00915576	0.401555	INDEL	9	178	NA	ENSG00000256028	ENSG00000256028	NA	rs762921242
QTS000036	ftp://ftp.ebi.ac.uk/pub/databases/spot/eQTL/sumstats/QTS000036/QTD000596/QTD000596.all.tsv.gz	ENSG00000256742	12	122513240	T	TA	chr12_122513240_T_TA	7	0.0449438	0.331848	0.380383	0.389449	INDEL	8	178	NA	ENSG00000256742	ENSG00000256742	NA	rs1466985032
QTS000036	ftp://ftp.ebi.ac.uk/pub/databases/spot/eQTL/sumstats/QTS000036/QTD000596/QTD000596.all.tsv.gz	ENSG00000256742	12	122513240	TAAATA	T	chr12_122513240_TAAATA_T	9	0.0505618	0.808258	-0.0986937	0.405258	INDEL	9	178	NA	ENSG00000256742	ENSG00000256742	NA	rs372643406
QTS000036	ftp://ftp.ebi.ac.uk/pub/databases/spot/eQTL/sumstats/QTS000036/QTD000596/QTD000596.all.tsv.gz	ENSG00000256742	12	122513240	TAAATA	T	chr12_122513240_TAAATA_T	9	0.0505618	0.808258	-0.0986937	0.405258	INDEL	9	178	NA	ENSG00000256742	ENSG00000256742	NA	rs762921242
QTS000036	ftp://ftp.ebi.ac.uk/pub/databases/spot/eQTL/sumstats/QTS000036/QTD000596/QTD000596.all.tsv.gz	ENSG00000256861	12	122513240	T	TA	chr12_122513240_T_TA	7	0.0449438	0.486628	-0.268377	0.383868	INDEL	8	178	NA	ENSG00000256861	ENSG00000256861	NA	rs1466985032
QTS000036	ftp://ftp.ebi.ac.uk/pub/databases/spot/eQTL/sumstats/QTS000036/QTD000596/QTD000596.all.tsv.gz	ENSG00000256861	12	122513240	TAAATA	T	chr12_122513240_TAAATA_T	9	0.0505618	0.818886	0.0915093	0.398243	INDEL	9	178	NA	ENSG00000256861	ENSG00000256861	NA	rs372643406
QTS000036	ftp://ftp.ebi.ac.uk/pub/databases/spot/eQTL/sumstats/QTS000036/QTD000596/QTD000596.all.tsv.gz	ENSG00000256861	12	122513240	TAAATA	T	chr12_122513240_TAAATA_T	9	0.0505618	0.818886	0.0915093	0.398243	INDEL	9	178	NA	ENSG00000256861	ENSG00000256861	NA	rs762921242
QTS000036	ftp://ftp.ebi.ac.uk/pub/databases/spot/eQTL/sumstats/QTS000036/QTD000596/QTD000596.all.tsv.gz	ENSG00000256950	12	122513240	T	TA	chr12_122513240_T_TA	7	0.0449438	0.580675	0.205211	0.369875	INDEL	8	178	NA	ENSG00000256950	ENSG00000256950	NA	rs1466985032
QTS000036	ftp://ftp.ebi.ac.uk/pub/databases/spot/eQTL/sumstats/QTS000036/QTD000596/QTD000596.all.tsv.gz	ENSG00000256950	12	122513240	TAAATA	T	chr12_122513240_TAAATA_T	9	0.0505618	0.501207	0.25834	0.382238	INDEL	9	178	NA	ENSG00000256950	ENSG00000256950	NA	rs372643406
QTS000036	ftp://ftp.ebi.ac.uk/pub/databases/spot/eQTL/sumstats/QTS000036/QTD000596/QTD000596.all.tsv.gz	ENSG00000256950	12	122513240	TAAATA	T	chr12_122513240_TAAATA_T	9	0.0505618	0.501207	0.25834	0.382238	INDEL	9	178	NA	ENSG00000256950	ENSG00000256950	NA	rs762921242
QTS000036	ftp://ftp.ebi.ac.uk/pub/databases/spot/eQTL/sumstats/QTS000036/QTD000596/QTD000596.all.tsv.gz	ENSG00000276045	12	122513240	T	TA	chr12_122513240_T_TA	7	0.0449438	0.680527	-0.144545	0.349688	INDEL	8	178	NA	ENSG00000276045	ENSG00000276045	NA	rs1466985032
QTS000036	ftp://ftp.ebi.ac.uk/pub/databases/spot/eQTL/sumstats/QTS000036/QTD000596/QTD000596.all.tsv.gz	ENSG00000276045	12	122513240	TAAATA	T	chr12_122513240_TAAATA_T	9	0.0505618	0.643045	0.168274	0.361624	INDEL	9	178	NA	ENSG00000276045	ENSG00000276045	NA	rs372643406
QTS000036	ftp://ftp.ebi.ac.uk/pub/databases/spot/eQTL/sumstats/QTS000036/QTD000596/QTD000596.all.tsv.gz	ENSG00000276045	12	122513240	TAAATA	T	chr12_122513240_TAAATA_T	9	0.0505618	0.643045	0.168274	0.361624	INDEL	9	178	NA	ENSG00000276045	ENSG00000276045	NA	rs762921242
QTS000036	ftp://ftp.ebi.ac.uk/pub/databases/spot/eQTL/sumstats/QTS000036/QTD000596/QTD000596.all.tsv.gz	ENSG00000280138	12	122513240	T	TA	chr12_122513240_T_TA	7	0.0449438	0.573805	-0.22729	0.402331	INDEL	8	178	NA	ENSG00000280138	ENSG00000280138	NA	rs1466985032
QTS000036	ftp://ftp.ebi.ac.uk/pub/databases/spot/eQTL/sumstats/QTS000036/QTD000596/QTD000596.all.tsv.gz	ENSG00000280138	12	122513240	TAAATA	T	chr12_122513240_TAAATA_T	9	0.0505618	0.165572	0.576508	0.411728	INDEL	9	178	NA	ENSG00000280138	ENSG00000280138	NA	rs372643406
QTS000036	ftp://ftp.ebi.ac.uk/pub/databases/spot/eQTL/sumstats/QTS000036/QTD000596/QTD000596.all.tsv.gz	ENSG00000280138	12	122513240	TAAATA	T	chr12_122513240_TAAATA_T	9	0.0505618	0.165572	0.576508	0.411728	INDEL	9	178	NA	ENSG00000280138	ENSG00000280138	NA	rs762921242
QTS000036	ftp://ftp.ebi.ac.uk/pub/databases/spot/eQTL/sumstats/QTS000036/QTD000596/QTD000596.all.tsv.gz	ENSG00000284934	12	122513240	T	TA	chr12_122513240_T_TA	7	0.0449438	0.896533	0.0484147	0.371039	INDEL	8	178	NA	ENSG00000284934	ENSG00000284934	NA	rs1466985032
QTS000036	ftp://ftp.ebi.ac.uk/pub/databases/spot/eQTL/sumstats/QTS000036/QTD000596/QTD000596.all.tsv.gz	ENSG00000284934	12	122513240	TAAATA	T	chr12_122513240_TAAATA_T	9	0.0505618	0.809439	-0.0928597	0.383714	INDEL	9	178	NA	ENSG00000284934	ENSG00000284934	NA	rs372643406
QTS000036	ftp://ftp.ebi.ac.uk/pub/databases/spot/eQTL/sumstats/QTS000036/QTD000596/QTD000596.all.tsv.gz	ENSG00000284934	12	122513240	TAAATA	T	chr12_122513240_TAAATA_T	9	0.0505618	0.809439	-0.0928597	0.383714	INDEL	9	178	NA	ENSG00000284934	ENSG00000284934	NA	rs762921242
QTS000036	ftp://ftp.ebi.ac.uk/pub/databases/spot/eQTL/sumstats/QTS000036/QTD000596/QTD000596.all.tsv.gz	ENSG00000033030	12	122513244	TA	T	chr12_122513244_TA_T	11	0.0674157	0.13782	-0.547769	0.365187	INDEL	12	178	NA	ENSG00000033030	ENSG00000033030	NA	rs62828961
QTS000036	ftp://ftp.ebi.ac.uk/pub/databases/spot/eQTL/sumstats/QTS000036/QTD000596/QTD000596.all.tsv.gz	ENSG00000051825	12	122513244	TA	T	chr12_122513244_TA_T	11	0.0674157	0.519509	0.216076	0.333888	INDEL	12	178	NA	ENSG00000051825	ENSG00000051825	NA	rs62828961
QTS000036	ftp://ftp.ebi.ac.uk/pub/databases/spot/eQTL/sumstats/QTS000036/QTD000596/QTD000596.all.tsv.gz	ENSG00000089094	12	122513244	TA	T	chr12_122513244_TA_T	11	0.0674157	0.454811	-0.247716	0.329708	INDEL	12	178	NA	ENSG00000089094	ENSG00000089094	NA	rs62828961
QTS000036	ftp://ftp.ebi.ac.uk/pub/databases/spot/eQTL/sumstats/QTS000036/QTD000596/QTD000596.all.tsv.gz	ENSG00000110801	12	122513244	TA	T	chr12_122513244_TA_T	11	0.0674157	0.433032	-0.253888	0.322089	INDEL	12	178	NA	ENSG00000110801	ENSG00000110801	NA	rs62828961
QTS000036	ftp://ftp.ebi.ac.uk/pub/databases/spot/eQTL/sumstats/QTS000036/QTD000596/QTD000596.all.tsv.gz	ENSG00000111011	12	122513244	TA	T	chr12_122513244_TA_T	11	0.0674157	0.203118	0.487197	0.379457	INDEL	12	178	NA	ENSG00000111011	ENSG00000111011	NA	rs62828961
QTS000036	ftp://ftp.ebi.ac.uk/pub/databases/spot/eQTL/sumstats/QTS000036/QTD000596/QTD000596.all.tsv.gz	ENSG00000111328	12	122513244	TA	T	chr12_122513244_TA_T	11	0.0674157	0.820129	-0.0822823	0.360607	INDEL	12	178	NA	ENSG00000111328	ENSG00000111328	NA	rs62828961
QTS000036	ftp://ftp.ebi.ac.uk/pub/databases/spot/eQTL/sumstats/QTS000036/QTD000596/QTD000596.all.tsv.gz	ENSG00000130779	12	122513244	TA	T	chr12_122513244_TA_T	11	0.0674157	0.564627	-0.179409	0.310101	INDEL	12	178	NA	ENSG00000130779	ENSG00000130779	NA	rs62828961
QTS000036	ftp://ftp.ebi.ac.uk/pub/databases/spot/eQTL/sumstats/QTS000036/QTD000596/QTD000596.all.tsv.gz	ENSG00000130921	12	122513244	TA	T	chr12_122513244_TA_T	11	0.0674157	0.223706	0.385952	0.31458	INDEL	12	178	NA	ENSG00000130921	ENSG00000130921	NA	rs62828961
QTS000036	ftp://ftp.ebi.ac.uk/pub/databases/spot/eQTL/sumstats/QTS000036/QTD000596/QTD000596.all.tsv.gz	ENSG00000139697	12	122513244	TA	T	chr12_122513244_TA_T	11	0.0674157	0.361474	0.289542	0.315347	INDEL	12	178	NA	ENSG00000139697	ENSG00000139697	NA	rs62828961
QTS000036	ftp://ftp.ebi.ac.uk/pub/databases/spot/eQTL/sumstats/QTS000036/QTD000596/QTD000596.all.tsv.gz	ENSG00000139718	12	122513244	TA	T	chr12_122513244_TA_T	11	0.0674157	0.743235	-0.130504	0.39693	INDEL	12	178	NA	ENSG00000139718	ENSG00000139718	NA	rs62828961
QTS000036	ftp://ftp.ebi.ac.uk/pub/databases/spot/eQTL/sumstats/QTS000036/QTD000596/QTD000596.all.tsv.gz	ENSG00000139719	12	122513244	TA	T	chr12_122513244_TA_T	11	0.0674157	0.27647	0.39996	0.364838	INDEL	12	178	NA	ENSG00000139719	ENSG00000139719	NA	rs62828961
QTS000036	ftp://ftp.ebi.ac.uk/pub/databases/spot/eQTL/sumstats/QTS000036/QTD000596/QTD000596.all.tsv.gz	ENSG00000139722	12	122513244	TA	T	chr12_122513244_TA_T	11	0.0674157	0.985522	0.00644543	0.353995	INDEL	12	178	NA	ENSG00000139722	ENSG00000139722	NA	rs62828961
QTS000036	ftp://ftp.ebi.ac.uk/pub/databases/spot/eQTL/sumstats/QTS000036/QTD000596/QTD000596.all.tsv.gz	ENSG00000139725	12	122513244	TA	T	chr12_122513244_TA_T	11	0.0674157	0.410223	-0.245109	0.295978	INDEL	12	178	NA	ENSG00000139725	ENSG00000139725	NA	rs62828961
QTS000036	ftp://ftp.ebi.ac.uk/pub/databases/spot/eQTL/sumstats/QTS000036/QTD000596/QTD000596.all.tsv.gz	ENSG00000139726	12	122513244	TA	T	chr12_122513244_TA_T	11	0.0674157	0.929186	0.0306106	0.343289	INDEL	12	178	NA	ENSG00000139726	ENSG00000139726	NA	rs62828961
QTS000036	ftp://ftp.ebi.ac.uk/pub/databases/spot/eQTL/sumstats/QTS000036/QTD000596/QTD000596.all.tsv.gz	ENSG00000150977	12	122513244	TA	T	chr12_122513244_TA_T	11	0.0674157	0.728753	0.122969	0.353275	INDEL	12	178	NA	ENSG00000150977	ENSG00000150977	NA	rs62828961
QTS000036	ftp://ftp.ebi.ac.uk/pub/databases/spot/eQTL/sumstats/QTS000036/QTD000596/QTD000596.all.tsv.gz	ENSG00000158023	12	122513244	TA	T	chr12_122513244_TA_T	11	0.0674157	0.640512	0.186984	0.398784	INDEL	12	178	NA	ENSG00000158023	ENSG00000158023	NA	rs62828961
QTS000036	ftp://ftp.ebi.ac.uk/pub/databases/spot/eQTL/sumstats/QTS000036/QTD000596/QTD000596.all.tsv.gz	ENSG00000158104	12	122513244	TA	T	chr12_122513244_TA_T	11	0.0674157	0.925144	-0.0384424	0.407781	INDEL	12	178	NA	ENSG00000158104	ENSG00000158104	NA	rs62828961
QTS000036	ftp://ftp.ebi.ac.uk/pub/databases/spot/eQTL/sumstats/QTS000036/QTD000596/QTD000596.all.tsv.gz	ENSG00000175727	12	122513244	TA	T	chr12_122513244_TA_T	11	0.0674157	0.286503	-0.408583	0.38062	INDEL	12	178	NA	ENSG00000175727	ENSG00000175727	NA	rs62828961
QTS000036	ftp://ftp.ebi.ac.uk/pub/databases/spot/eQTL/sumstats/QTS000036/QTD000596/QTD000596.all.tsv.gz	ENSG00000182196	12	122513244	TA	T	chr12_122513244_TA_T	11	0.0674157	0.844664	0.0605259	0.307847	INDEL	12	178	NA	ENSG00000182196	ENSG00000182196	NA	rs62828961
QTS000036	ftp://ftp.ebi.ac.uk/pub/databases/spot/eQTL/sumstats/QTS000036/QTD000596/QTD000596.all.tsv.gz	ENSG00000182782	12	122513244	TA	T	chr12_122513244_TA_T	11	0.0674157	0.030496	-0.88183	0.399864	INDEL	12	178	NA	ENSG00000182782	ENSG00000182782	NA	rs62828961
QTS000036	ftp://ftp.ebi.ac.uk/pub/databases/spot/eQTL/sumstats/QTS000036/QTD000596/QTD000596.all.tsv.gz	ENSG00000183955	12	122513244	TA	T	chr12_122513244_TA_T	11	0.0674157	0.00049772	-1.38895	0.381528	INDEL	12	178	NA	ENSG00000183955	ENSG00000183955	NA	rs62828961
QTS000036	ftp://ftp.ebi.ac.uk/pub/databases/spot/eQTL/sumstats/QTS000036/QTD000596/QTD000596.all.tsv.gz	ENSG00000184047	12	122513244	TA	T	chr12_122513244_TA_T	11	0.0674157	0.610443	-0.18668	0.364903	INDEL	12	178	NA	ENSG00000184047	ENSG00000184047	NA	rs62828961
QTS000036	ftp://ftp.ebi.ac.uk/pub/databases/spot/eQTL/sumstats/QTS000036/QTD000596/QTD000596.all.tsv.gz	ENSG00000184209	12	122513244	TA	T	chr12_122513244_TA_T	11	0.0674157	0.130902	-0.509115	0.333351	INDEL	12	178	NA	ENSG00000184209	ENSG00000184209	NA	rs62828961
QTS000036	ftp://ftp.ebi.ac.uk/pub/databases/spot/eQTL/sumstats/QTS000036/QTD000596/QTD000596.all.tsv.gz	ENSG00000184445	12	122513244	TA	T	chr12_122513244_TA_T	11	0.0674157	0.198288	0.539854	0.415934	INDEL	12	178	NA	ENSG00000184445	ENSG00000184445	NA	rs62828961
QTS000036	ftp://ftp.ebi.ac.uk/pub/databases/spot/eQTL/sumstats/QTS000036/QTD000596/QTD000596.all.tsv.gz	ENSG00000188735	12	122513244	TA	T	chr12_122513244_TA_T	11	0.0674157	0.740262	0.124538	0.374284	INDEL	12	178	NA	ENSG00000188735	ENSG00000188735	NA	rs62828961
QTS000036	ftp://ftp.ebi.ac.uk/pub/databases/spot/eQTL/sumstats/QTS000036/QTD000596/QTD000596.all.tsv.gz	ENSG00000212694	12	122513244	TA	T	chr12_122513244_TA_T	11	0.0674157	0.44255	-0.264138	0.342155	INDEL	12	178	NA	ENSG00000212694	ENSG00000212694	NA	rs62828961
QTS000036	ftp://ftp.ebi.ac.uk/pub/databases/spot/eQTL/sumstats/QTS000036/QTD000596/QTD000596.all.tsv.gz	ENSG00000255398	12	122513244	TA	T	chr12_122513244_TA_T	11	0.0674157	0.762355	-0.11916	0.392629	INDEL	12	178	NA	ENSG00000255398	ENSG00000255398	NA	rs62828961
QTS000036	ftp://ftp.ebi.ac.uk/pub/databases/spot/eQTL/sumstats/QTS000036/QTD000596/QTD000596.all.tsv.gz	ENSG00000256028	12	122513244	TA	T	chr12_122513244_TA_T	11	0.0674157	0.619407	-0.189494	0.37993	INDEL	12	178	NA	ENSG00000256028	ENSG00000256028	NA	rs62828961
QTS000036	ftp://ftp.ebi.ac.uk/pub/databases/spot/eQTL/sumstats/QTS000036/QTD000596/QTD000596.all.tsv.gz	ENSG00000256742	12	122513244	TA	T	chr12_122513244_TA_T	11	0.0674157	0.172449	-0.522698	0.379449	INDEL	12	178	NA	ENSG00000256742	ENSG00000256742	NA	rs62828961
QTS000036	ftp://ftp.ebi.ac.uk/pub/databases/spot/eQTL/sumstats/QTS000036/QTD000596/QTD000596.all.tsv.gz	ENSG00000256861	12	122513244	TA	T	chr12_122513244_TA_T	11	0.0674157	0.471604	-0.272222	0.376241	INDEL	12	178	NA	ENSG00000256861	ENSG00000256861	NA	rs62828961
QTS000036	ftp://ftp.ebi.ac.uk/pub/databases/spot/eQTL/sumstats/QTS000036/QTD000596/QTD000596.all.tsv.gz	ENSG00000256950	12	122513244	TA	T	chr12_122513244_TA_T	11	0.0674157	0.479041	0.257623	0.362133	INDEL	12	178	NA	ENSG00000256950	ENSG00000256950	NA	rs62828961
QTS000036	ftp://ftp.ebi.ac.uk/pub/databases/spot/eQTL/sumstats/QTS000036/QTD000596/QTD000596.all.tsv.gz	ENSG00000276045	12	122513244	TA	T	chr12_122513244_TA_T	11	0.0674157	0.435862	-0.267775	0.341814	INDEL	12	178	NA	ENSG00000276045	ENSG00000276045	NA	rs62828961
QTS000036	ftp://ftp.ebi.ac.uk/pub/databases/spot/eQTL/sumstats/QTS000036/QTD000596/QTD000596.all.tsv.gz	ENSG00000280138	12	122513244	TA	T	chr12_122513244_TA_T	11	0.0674157	0.890516	0.0545871	0.395216	INDEL	12	178	NA	ENSG00000280138	ENSG00000280138	NA	rs62828961
QTS000036	ftp://ftp.ebi.ac.uk/pub/databases/spot/eQTL/sumstats/QTS000036/QTD000596/QTD000596.all.tsv.gz	ENSG00000284934	12	122513244	TA	T	chr12_122513244_TA_T	11	0.0674157	0.610413	-0.185803	0.363159	INDEL	12	178	NA	ENSG00000284934	ENSG00000284934	NA	rs62828961
QTS000036	ftp://ftp.ebi.ac.uk/pub/databases/spot/eQTL/sumstats/QTS000036/QTD000596/QTD000596.all.tsv.gz	ENSG00000033030	12	122513370	TTTC	T	chr12_122513370_TTTC_T	7	0.0393258	0.495183	-0.267657	0.390492	INDEL	7	178	NA	ENSG00000033030	ENSG00000033030	NA	rs139510531
QTS000036	ftp://ftp.ebi.ac.uk/pub/databases/spot/eQTL/sumstats/QTS000036/QTD000596/QTD000596.all.tsv.gz	ENSG00000051825	12	122513370	TTTC	T	chr12_122513370_TTTC_T	7	0.0393258	0.000707855	1.15752	0.327658	INDEL	7	178	NA	ENSG00000051825	ENSG00000051825	NA	rs139510531
QTS000036	ftp://ftp.ebi.ac.uk/pub/databases/spot/eQTL/sumstats/QTS000036/QTD000596/QTD000596.all.tsv.gz	ENSG00000089094	12	122513370	TTTC	T	chr12_122513370_TTTC_T	7	0.0393258	0.349912	0.32709	0.347734	INDEL	7	178	NA	ENSG00000089094	ENSG00000089094	NA	rs139510531
QTS000036	ftp://ftp.ebi.ac.uk/pub/databases/spot/eQTL/sumstats/QTS000036/QTD000596/QTD000596.all.tsv.gz	ENSG00000110801	12	122513370	TTTC	T	chr12_122513370_TTTC_T	7	0.0393258	0.840927	0.0688265	0.341731	INDEL	7	178	NA	ENSG00000110801	ENSG00000110801	NA	rs139510531
QTS000036	ftp://ftp.ebi.ac.uk/pub/databases/spot/eQTL/sumstats/QTS000036/QTD000596/QTD000596.all.tsv.gz	ENSG00000111011	12	122513370	TTTC	T	chr12_122513370_TTTC_T	7	0.0393258	0.182523	-0.539036	0.400626	INDEL	7	178	NA	ENSG00000111011	ENSG00000111011	NA	rs139510531
QTS000036	ftp://ftp.ebi.ac.uk/pub/databases/spot/eQTL/sumstats/QTS000036/QTD000596/QTD000596.all.tsv.gz	ENSG00000111328	12	122513370	TTTC	T	chr12_122513370_TTTC_T	7	0.0393258	0.778131	0.107752	0.381056	INDEL	7	178	NA	ENSG00000111328	ENSG00000111328	NA	rs139510531
QTS000036	ftp://ftp.ebi.ac.uk/pub/databases/spot/eQTL/sumstats/QTS000036/QTD000596/QTD000596.all.tsv.gz	ENSG00000130779	12	122513370	TTTC	T	chr12_122513370_TTTC_T	7	0.0393258	0.0854654	0.561223	0.322022	INDEL	7	178	NA	ENSG00000130779	ENSG00000130779	NA	rs139510531
QTS000036	ftp://ftp.ebi.ac.uk/pub/databases/spot/eQTL/sumstats/QTS000036/QTD000596/QTD000596.all.tsv.gz	ENSG00000130921	12	122513370	TTTC	T	chr12_122513370_TTTC_T	7	0.0393258	0.321679	-0.332796	0.333595	INDEL	7	178	NA	ENSG00000130921	ENSG00000130921	NA	rs139510531
QTS000036	ftp://ftp.ebi.ac.uk/pub/databases/spot/eQTL/sumstats/QTS000036/QTD000596/QTD000596.all.tsv.gz	ENSG00000139697	12	122513370	TTTC	T	chr12_122513370_TTTC_T	7	0.0393258	0.461415	-0.247225	0.333942	INDEL	7	178	NA	ENSG00000139697	ENSG00000139697	NA	rs139510531
QTS000036	ftp://ftp.ebi.ac.uk/pub/databases/spot/eQTL/sumstats/QTS000036/QTD000596/QTD000596.all.tsv.gz	ENSG00000139718	12	122513370	TTTC	T	chr12_122513370_TTTC_T	7	0.0393258	0.960234	-0.0210017	0.419811	INDEL	7	178	NA	ENSG00000139718	ENSG00000139718	NA	rs139510531
QTS000036	ftp://ftp.ebi.ac.uk/pub/databases/spot/eQTL/sumstats/QTS000036/QTD000596/QTD000596.all.tsv.gz	ENSG00000139719	12	122513370	TTTC	T	chr12_122513370_TTTC_T	7	0.0393258	0.516657	0.252544	0.38758	INDEL	7	178	NA	ENSG00000139719	ENSG00000139719	NA	rs139510531
QTS000036	ftp://ftp.ebi.ac.uk/pub/databases/spot/eQTL/sumstats/QTS000036/QTD000596/QTD000596.all.tsv.gz	ENSG00000139722	12	122513370	TTTC	T	chr12_122513370_TTTC_T	7	0.0393258	0.0260084	0.821927	0.361902	INDEL	7	178	NA	ENSG00000139722	ENSG00000139722	NA	rs139510531
QTS000036	ftp://ftp.ebi.ac.uk/pub/databases/spot/eQTL/sumstats/QTS000036/QTD000596/QTD000596.all.tsv.gz	ENSG00000139725	12	122513370	TTTC	T	chr12_122513370_TTTC_T	7	0.0393258	0.293165	0.330215	0.311925	INDEL	7	178	NA	ENSG00000139725	ENSG00000139725	NA	rs139510531
QTS000036	ftp://ftp.ebi.ac.uk/pub/databases/spot/eQTL/sumstats/QTS000036/QTD000596/QTD000596.all.tsv.gz	ENSG00000139726	12	122513370	TTTC	T	chr12_122513370_TTTC_T	7	0.0393258	0.599625	0.19093	0.362172	INDEL	7	178	NA	ENSG00000139726	ENSG00000139726	NA	rs139510531
QTS000036	ftp://ftp.ebi.ac.uk/pub/databases/spot/eQTL/sumstats/QTS000036/QTD000596/QTD000596.all.tsv.gz	ENSG00000150977	12	122513370	TTTC	T	chr12_122513370_TTTC_T	7	0.0393258	0.685973	-0.15151	0.373269	INDEL	7	178	NA	ENSG00000150977	ENSG00000150977	NA	rs139510531
QTS000036	ftp://ftp.ebi.ac.uk/pub/databases/spot/eQTL/sumstats/QTS000036/QTD000596/QTD000596.all.tsv.gz	ENSG00000158023	12	122513370	TTTC	T	chr12_122513370_TTTC_T	7	0.0393258	0.0784589	-0.737552	0.413413	INDEL	7	178	NA	ENSG00000158023	ENSG00000158023	NA	rs139510531
QTS000036	ftp://ftp.ebi.ac.uk/pub/databases/spot/eQTL/sumstats/QTS000036/QTD000596/QTD000596.all.tsv.gz	ENSG00000158104	12	122513370	TTTC	T	chr12_122513370_TTTC_T	7	0.0393258	0.985808	-0.00769257	0.43101	INDEL	7	178	NA	ENSG00000158104	ENSG00000158104	NA	rs139510531
QTS000036	ftp://ftp.ebi.ac.uk/pub/databases/spot/eQTL/sumstats/QTS000036/QTD000596/QTD000596.all.tsv.gz	ENSG00000175727	12	122513370	TTTC	T	chr12_122513370_TTTC_T	7	0.0393258	0.372956	-0.361394	0.403203	INDEL	7	178	NA	ENSG00000175727	ENSG00000175727	NA	rs139510531
QTS000036	ftp://ftp.ebi.ac.uk/pub/databases/spot/eQTL/sumstats/QTS000036/QTD000596/QTD000596.all.tsv.gz	ENSG00000182196	12	122513370	TTTC	T	chr12_122513370_TTTC_T	7	0.0393258	0.943514	0.0231359	0.325438	INDEL	7	178	NA	ENSG00000182196	ENSG00000182196	NA	rs139510531
QTS000036	ftp://ftp.ebi.ac.uk/pub/databases/spot/eQTL/sumstats/QTS000036/QTD000596/QTD000596.all.tsv.gz	ENSG00000182782	12	122513370	TTTC	T	chr12_122513370_TTTC_T	7	0.0393258	0.499779	-0.294832	0.434774	INDEL	7	178	NA	ENSG00000182782	ENSG00000182782	NA	rs139510531
QTS000036	ftp://ftp.ebi.ac.uk/pub/databases/spot/eQTL/sumstats/QTS000036/QTD000596/QTD000596.all.tsv.gz	ENSG00000183955	12	122513370	TTTC	T	chr12_122513370_TTTC_T	7	0.0393258	0.668898	-0.187576	0.436881	INDEL	7	178	NA	ENSG00000183955	ENSG00000183955	NA	rs139510531
QTS000036	ftp://ftp.ebi.ac.uk/pub/databases/spot/eQTL/sumstats/QTS000036/QTD000596/QTD000596.all.tsv.gz	ENSG00000184047	12	122513370	TTTC	T	chr12_122513370_TTTC_T	7	0.0393258	0.765068	-0.115802	0.386108	INDEL	7	178	NA	ENSG00000184047	ENSG00000184047	NA	rs139510531
QTS000036	ftp://ftp.ebi.ac.uk/pub/databases/spot/eQTL/sumstats/QTS000036/QTD000596/QTD000596.all.tsv.gz	ENSG00000184209	12	122513370	TTTC	T	chr12_122513370_TTTC_T	7	0.0393258	0.553122	0.212639	0.356913	INDEL	7	178	NA	ENSG00000184209	ENSG00000184209	NA	rs139510531
QTS000036	ftp://ftp.ebi.ac.uk/pub/databases/spot/eQTL/sumstats/QTS000036/QTD000596/QTD000596.all.tsv.gz	ENSG00000184445	12	122513370	TTTC	T	chr12_122513370_TTTC_T	7	0.0393258	0.256731	-0.503648	0.440691	INDEL	7	178	NA	ENSG00000184445	ENSG00000184445	NA	rs139510531
QTS000036	ftp://ftp.ebi.ac.uk/pub/databases/spot/eQTL/sumstats/QTS000036/QTD000596/QTD000596.all.tsv.gz	ENSG00000188735	12	122513370	TTTC	T	chr12_122513370_TTTC_T	7	0.0393258	0.692818	0.156824	0.395459	INDEL	7	178	NA	ENSG00000188735	ENSG00000188735	NA	rs139510531
QTS000036	ftp://ftp.ebi.ac.uk/pub/databases/spot/eQTL/sumstats/QTS000036/QTD000596/QTD000596.all.tsv.gz	ENSG00000212694	12	122513370	TTTC	T	chr12_122513370_TTTC_T	7	0.0393258	0.19876	0.465536	0.359057	INDEL	7	178	NA	ENSG00000212694	ENSG00000212694	NA	rs139510531
QTS000036	ftp://ftp.ebi.ac.uk/pub/databases/spot/eQTL/sumstats/QTS000036/QTD000596/QTD000596.all.tsv.gz	ENSG00000255398	12	122513370	TTTC	T	chr12_122513370_TTTC_T	7	0.0393258	0.844376	-0.0817702	0.415118	INDEL	7	178	NA	ENSG00000255398	ENSG00000255398	NA	rs139510531
QTS000036	ftp://ftp.ebi.ac.uk/pub/databases/spot/eQTL/sumstats/QTS000036/QTD000596/QTD000596.all.tsv.gz	ENSG00000256028	12	122513370	TTTC	T	chr12_122513370_TTTC_T	7	0.0393258	0.260851	0.451832	0.398816	INDEL	7	178	NA	ENSG00000256028	ENSG00000256028	NA	rs139510531
QTS000036	ftp://ftp.ebi.ac.uk/pub/databases/spot/eQTL/sumstats/QTS000036/QTD000596/QTD000596.all.tsv.gz	ENSG00000256742	12	122513370	TTTC	T	chr12_122513370_TTTC_T	7	0.0393258	0.2651	-0.452169	0.402712	INDEL	7	178	NA	ENSG00000256742	ENSG00000256742	NA	rs139510531
QTS000036	ftp://ftp.ebi.ac.uk/pub/databases/spot/eQTL/sumstats/QTS000036/QTD000596/QTD000596.all.tsv.gz	ENSG00000256861	12	122513370	TTTC	T	chr12_122513370_TTTC_T	7	0.0393258	0.248568	0.4599	0.395486	INDEL	7	178	NA	ENSG00000256861	ENSG00000256861	NA	rs139510531
QTS000036	ftp://ftp.ebi.ac.uk/pub/databases/spot/eQTL/sumstats/QTS000036/QTD000596/QTD000596.all.tsv.gz	ENSG00000256950	12	122513370	TTTC	T	chr12_122513370_TTTC_T	7	0.0393258	0.344599	0.363074	0.381733	INDEL	7	178	NA	ENSG00000256950	ENSG00000256950	NA	rs139510531
QTS000036	ftp://ftp.ebi.ac.uk/pub/databases/spot/eQTL/sumstats/QTS000036/QTD000596/QTD000596.all.tsv.gz	ENSG00000276045	12	122513370	TTTC	T	chr12_122513370_TTTC_T	7	0.0393258	0.901868	-0.0448734	0.362702	INDEL	7	178	NA	ENSG00000276045	ENSG00000276045	NA	rs139510531
QTS000036	ftp://ftp.ebi.ac.uk/pub/databases/spot/eQTL/sumstats/QTS000036/QTD000596/QTD000596.all.tsv.gz	ENSG00000280138	12	122513370	TTTC	T	chr12_122513370_TTTC_T	7	0.0393258	0.0338087	0.876294	0.405318	INDEL	7	178	NA	ENSG00000280138	ENSG00000280138	NA	rs139510531
QTS000036	ftp://ftp.ebi.ac.uk/pub/databases/spot/eQTL/sumstats/QTS000036/QTD000596/QTD000596.all.tsv.gz	ENSG00000284934	12	122513370	TTTC	T	chr12_122513370_TTTC_T	7	0.0393258	0.861505	-0.067295	0.384414	INDEL	7	178	NA	ENSG00000284934	ENSG00000284934	NA	rs139510531
QTS000036	ftp://ftp.ebi.ac.uk/pub/databases/spot/eQTL/sumstats/QTS000036/QTD000596/QTD000596.all.tsv.gz	ENSG00000033030	12	122513494	G	A	chr12_122513494_G_A	12	0.0730337	0.373446	0.252068	0.281519	SNP	13	178	NA	ENSG00000033030	ENSG00000033030	NA	rs79959284
QTS000036	ftp://ftp.ebi.ac.uk/pub/databases/spot/eQTL/sumstats/QTS000036/QTD000596/QTD000596.all.tsv.gz	ENSG00000051825	12	122513494	G	A	chr12_122513494_G_A	12	0.0730337	0.514841	-0.166846	0.254951	SNP	13	178	NA	ENSG00000051825	ENSG00000051825	NA	rs79959284
QTS000036	ftp://ftp.ebi.ac.uk/pub/databases/spot/eQTL/sumstats/QTS000036/QTD000596/QTD000596.all.tsv.gz	ENSG00000089094	12	122513494	G	A	chr12_122513494_G_A	12	0.0730337	0.470724	-0.182577	0.25184	SNP	13	178	NA	ENSG00000089094	ENSG00000089094	NA	rs79959284
QTS000036	ftp://ftp.ebi.ac.uk/pub/databases/spot/eQTL/sumstats/QTS000036/QTD000596/QTD000596.all.tsv.gz	ENSG00000110801	12	122513494	G	A	chr12_122513494_G_A	12	0.0730337	0.445964	0.188494	0.246012	SNP	13	178	NA	ENSG00000110801	ENSG00000110801	NA	rs79959284
QTS000036	ftp://ftp.ebi.ac.uk/pub/databases/spot/eQTL/sumstats/QTS000036/QTD000596/QTD000596.all.tsv.gz	ENSG00000111011	12	122513494	G	A	chr12_122513494_G_A	12	0.0730337	0.941372	0.0216152	0.292921	SNP	13	178	NA	ENSG00000111011	ENSG00000111011	NA	rs79959284
QTS000036	ftp://ftp.ebi.ac.uk/pub/databases/spot/eQTL/sumstats/QTS000036/QTD000596/QTD000596.all.tsv.gz	ENSG00000111328	12	122513494	G	A	chr12_122513494_G_A	12	0.0730337	0.988508	-0.00398103	0.275466	SNP	13	178	NA	ENSG00000111328	ENSG00000111328	NA	rs79959284
QTS000036	ftp://ftp.ebi.ac.uk/pub/databases/spot/eQTL/sumstats/QTS000036/QTD000596/QTD000596.all.tsv.gz	ENSG00000130779	12	122513494	G	A	chr12_122513494_G_A	12	0.0730337	0.810172	-0.0571871	0.237239	SNP	13	178	NA	ENSG00000130779	ENSG00000130779	NA	rs79959284
QTS000036	ftp://ftp.ebi.ac.uk/pub/databases/spot/eQTL/sumstats/QTS000036/QTD000596/QTD000596.all.tsv.gz	ENSG00000130921	12	122513494	G	A	chr12_122513494_G_A	12	0.0730337	0.943228	-0.0173352	0.242613	SNP	13	178	NA	ENSG00000130921	ENSG00000130921	NA	rs79959284
QTS000036	ftp://ftp.ebi.ac.uk/pub/databases/spot/eQTL/sumstats/QTS000036/QTD000596/QTD000596.all.tsv.gz	ENSG00000139697	12	122513494	G	A	chr12_122513494_G_A	12	0.0730337	0.184698	-0.320383	0.239316	SNP	13	178	NA	ENSG00000139697	ENSG00000139697	NA	rs79959284
QTS000036	ftp://ftp.ebi.ac.uk/pub/databases/spot/eQTL/sumstats/QTS000036/QTD000596/QTD000596.all.tsv.gz	ENSG00000139718	12	122513494	G	A	chr12_122513494_G_A	12	0.0730337	0.42883	-0.240286	0.302054	SNP	13	178	NA	ENSG00000139718	ENSG00000139718	NA	rs79959284
QTS000036	ftp://ftp.ebi.ac.uk/pub/databases/spot/eQTL/sumstats/QTS000036/QTD000596/QTD000596.all.tsv.gz	ENSG00000139719	12	122513494	G	A	chr12_122513494_G_A	12	0.0730337	0.301567	0.290042	0.278821	SNP	13	178	NA	ENSG00000139719	ENSG00000139719	NA	rs79959284
QTS000036	ftp://ftp.ebi.ac.uk/pub/databases/spot/eQTL/sumstats/QTS000036/QTD000596/QTD000596.all.tsv.gz	ENSG00000139722	12	122513494	G	A	chr12_122513494_G_A	12	0.0730337	0.829054	-0.0585524	0.270237	SNP	13	178	NA	ENSG00000139722	ENSG00000139722	NA	rs79959284
QTS000036	ftp://ftp.ebi.ac.uk/pub/databases/spot/eQTL/sumstats/QTS000036/QTD000596/QTD000596.all.tsv.gz	ENSG00000139725	12	122513494	G	A	chr12_122513494_G_A	12	0.0730337	0.595264	-0.120902	0.226619	SNP	13	178	NA	ENSG00000139725	ENSG00000139725	NA	rs79959284
QTS000036	ftp://ftp.ebi.ac.uk/pub/databases/spot/eQTL/sumstats/QTS000036/QTD000596/QTD000596.all.tsv.gz	ENSG00000139726	12	122513494	G	A	chr12_122513494_G_A	12	0.0730337	0.580622	0.145172	0.261623	SNP	13	178	NA	ENSG00000139726	ENSG00000139726	NA	rs79959284
QTS000036	ftp://ftp.ebi.ac.uk/pub/databases/spot/eQTL/sumstats/QTS000036/QTD000596/QTD000596.all.tsv.gz	ENSG00000150977	12	122513494	G	A	chr12_122513494_G_A	12	0.0730337	0.926986	-0.0248231	0.269974	SNP	13	178	NA	ENSG00000150977	ENSG00000150977	NA	rs79959284
QTS000036	ftp://ftp.ebi.ac.uk/pub/databases/spot/eQTL/sumstats/QTS000036/QTD000596/QTD000596.all.tsv.gz	ENSG00000158023	12	122513494	G	A	chr12_122513494_G_A	12	0.0730337	0.122943	-0.46825	0.300138	SNP	13	178	NA	ENSG00000158023	ENSG00000158023	NA	rs79959284
QTS000036	ftp://ftp.ebi.ac.uk/pub/databases/spot/eQTL/sumstats/QTS000036/QTD000596/QTD000596.all.tsv.gz	ENSG00000158104	12	122513494	G	A	chr12_122513494_G_A	12	0.0730337	0.117414	-0.485212	0.306331	SNP	13	178	NA	ENSG00000158104	ENSG00000158104	NA	rs79959284
QTS000036	ftp://ftp.ebi.ac.uk/pub/databases/spot/eQTL/sumstats/QTS000036/QTD000596/QTD000596.all.tsv.gz	ENSG00000175727	12	122513494	G	A	chr12_122513494_G_A	12	0.0730337	0.227325	0.353034	0.290026	SNP	13	178	NA	ENSG00000175727	ENSG00000175727	NA	rs79959284
QTS000036	ftp://ftp.ebi.ac.uk/pub/databases/spot/eQTL/sumstats/QTS000036/QTD000596/QTD000596.all.tsv.gz	ENSG00000182196	12	122513494	G	A	chr12_122513494_G_A	12	0.0730337	0.923827	-0.0225572	0.235128	SNP	13	178	NA	ENSG00000182196	ENSG00000182196	NA	rs79959284
QTS000036	ftp://ftp.ebi.ac.uk/pub/databases/spot/eQTL/sumstats/QTS000036/QTD000596/QTD000596.all.tsv.gz	ENSG00000182782	12	122513494	G	A	chr12_122513494_G_A	12	0.0730337	0.6964	0.123292	0.314771	SNP	13	178	NA	ENSG00000182782	ENSG00000182782	NA	rs79959284
QTS000036	ftp://ftp.ebi.ac.uk/pub/databases/spot/eQTL/sumstats/QTS000036/QTD000596/QTD000596.all.tsv.gz	ENSG00000183955	12	122513494	G	A	chr12_122513494_G_A	12	0.0730337	0.571016	0.179459	0.315361	SNP	13	178	NA	ENSG00000183955	ENSG00000183955	NA	rs79959284
QTS000036	ftp://ftp.ebi.ac.uk/pub/databases/spot/eQTL/sumstats/QTS000036/QTD000596/QTD000596.all.tsv.gz	ENSG00000184047	12	122513494	G	A	chr12_122513494_G_A	12	0.0730337	0.779819	0.0782742	0.278991	SNP	13	178	NA	ENSG00000184047	ENSG00000184047	NA	rs79959284
QTS000036	ftp://ftp.ebi.ac.uk/pub/databases/spot/eQTL/sumstats/QTS000036/QTD000596/QTD000596.all.tsv.gz	ENSG00000184209	12	122513494	G	A	chr12_122513494_G_A	12	0.0730337	0.735973	-0.0874164	0.258288	SNP	13	178	NA	ENSG00000184209	ENSG00000184209	NA	rs79959284
QTS000036	ftp://ftp.ebi.ac.uk/pub/databases/spot/eQTL/sumstats/QTS000036/QTD000596/QTD000596.all.tsv.gz	ENSG00000184445	12	122513494	G	A	chr12_122513494_G_A	12	0.0730337	0.543547	-0.195504	0.320372	SNP	13	178	NA	ENSG00000184445	ENSG00000184445	NA	rs79959284
QTS000036	ftp://ftp.ebi.ac.uk/pub/databases/spot/eQTL/sumstats/QTS000036/QTD000596/QTD000596.all.tsv.gz	ENSG00000188735	12	122513494	G	A	chr12_122513494_G_A	12	0.0730337	0.785488	-0.0780893	0.285883	SNP	13	178	NA	ENSG00000188735	ENSG00000188735	NA	rs79959284
QTS000036	ftp://ftp.ebi.ac.uk/pub/databases/spot/eQTL/sumstats/QTS000036/QTD000596/QTD000596.all.tsv.gz	ENSG00000212694	12	122513494	G	A	chr12_122513494_G_A	12	0.0730337	0.663592	-0.114405	0.261983	SNP	13	178	NA	ENSG00000212694	ENSG00000212694	NA	rs79959284
QTS000036	ftp://ftp.ebi.ac.uk/pub/databases/spot/eQTL/sumstats/QTS000036/QTD000596/QTD000596.all.tsv.gz	ENSG00000255398	12	122513494	G	A	chr12_122513494_G_A	12	0.0730337	0.715217	0.109777	0.29974	SNP	13	178	NA	ENSG00000255398	ENSG00000255398	NA	rs79959284
QTS000036	ftp://ftp.ebi.ac.uk/pub/databases/spot/eQTL/sumstats/QTS000036/QTD000596/QTD000596.all.tsv.gz	ENSG00000256028	12	122513494	G	A	chr12_122513494_G_A	12	0.0730337	0.49786	0.197344	0.289712	SNP	13	178	NA	ENSG00000256028	ENSG00000256028	NA	rs79959284
QTS000036	ftp://ftp.ebi.ac.uk/pub/databases/spot/eQTL/sumstats/QTS000036/QTD000596/QTD000596.all.tsv.gz	ENSG00000256742	12	122513494	G	A	chr12_122513494_G_A	12	0.0730337	0.17535	0.3965	0.289807	SNP	13	178	NA	ENSG00000256742	ENSG00000256742	NA	rs79959284
QTS000036	ftp://ftp.ebi.ac.uk/pub/databases/spot/eQTL/sumstats/QTS000036/QTD000596/QTD000596.all.tsv.gz	ENSG00000256861	12	122513494	G	A	chr12_122513494_G_A	12	0.0730337	0.869462	-0.0475355	0.288258	SNP	13	178	NA	ENSG00000256861	ENSG00000256861	NA	rs79959284
QTS000036	ftp://ftp.ebi.ac.uk/pub/databases/spot/eQTL/sumstats/QTS000036/QTD000596/QTD000596.all.tsv.gz	ENSG00000256950	12	122513494	G	A	chr12_122513494_G_A	12	0.0730337	0.71833	0.10037	0.277225	SNP	13	178	NA	ENSG00000256950	ENSG00000256950	NA	rs79959284
QTS000036	ftp://ftp.ebi.ac.uk/pub/databases/spot/eQTL/sumstats/QTS000036/QTD000596/QTD000596.all.tsv.gz	ENSG00000276045	12	122513494	G	A	chr12_122513494_G_A	12	0.0730337	0.630268	-0.126477	0.261678	SNP	13	178	NA	ENSG00000276045	ENSG00000276045	NA	rs79959284
QTS000036	ftp://ftp.ebi.ac.uk/pub/databases/spot/eQTL/sumstats/QTS000036/QTD000596/QTD000596.all.tsv.gz	ENSG00000280138	12	122513494	G	A	chr12_122513494_G_A	12	0.0730337	0.79003	0.0806198	0.301693	SNP	13	178	NA	ENSG00000280138	ENSG00000280138	NA	rs79959284
QTS000036	ftp://ftp.ebi.ac.uk/pub/databases/spot/eQTL/sumstats/QTS000036/QTD000596/QTD000596.all.tsv.gz	ENSG00000284934	12	122513494	G	A	chr12_122513494_G_A	12	0.0730337	0.949764	0.0175605	0.277795	SNP	13	178	NA	ENSG00000284934	ENSG00000284934	NA	rs79959284
QTS000036	ftp://ftp.ebi.ac.uk/pub/databases/spot/eQTL/sumstats/QTS000036/QTD000596/QTD000596.all.tsv.gz	ENSG00000033030	12	122514266	G	GT	chr12_122514266_G_GT	41	0.292135	0.328421	-0.15832	0.160942	INDEL	52	178	NA	ENSG00000033030	ENSG00000033030	NA	rs140608487
QTS000036	ftp://ftp.ebi.ac.uk/pub/databases/spot/eQTL/sumstats/QTS000036/QTD000596/QTD000596.all.tsv.gz	ENSG00000051825	12	122514266	G	GT	chr12_122514266_G_GT	41	0.292135	0.580076	0.0811468	0.146029	INDEL	52	178	NA	ENSG00000051825	ENSG00000051825	NA	rs140608487
QTS000036	ftp://ftp.ebi.ac.uk/pub/databases/spot/eQTL/sumstats/QTS000036/QTD000596/QTD000596.all.tsv.gz	ENSG00000089094	12	122514266	G	GT	chr12_122514266_G_GT	41	0.292135	0.487147	-0.100674	0.144169	INDEL	52	178	NA	ENSG00000089094	ENSG00000089094	NA	rs140608487
QTS000036	ftp://ftp.ebi.ac.uk/pub/databases/spot/eQTL/sumstats/QTS000036/QTD000596/QTD000596.all.tsv.gz	ENSG00000110801	12	122514266	G	GT	chr12_122514266_G_GT	41	0.292135	0.14461	0.205421	0.139343	INDEL	52	178	NA	ENSG00000110801	ENSG00000110801	NA	rs140608487
QTS000036	ftp://ftp.ebi.ac.uk/pub/databases/spot/eQTL/sumstats/QTS000036/QTD000596/QTD000596.all.tsv.gz	ENSG00000111011	12	122514266	G	GT	chr12_122514266_G_GT	41	0.292135	0.980086	0.00419861	0.167649	INDEL	52	178	NA	ENSG00000111011	ENSG00000111011	NA	rs140608487
QTS000036	ftp://ftp.ebi.ac.uk/pub/databases/spot/eQTL/sumstats/QTS000036/QTD000596/QTD000596.all.tsv.gz	ENSG00000111328	12	122514266	G	GT	chr12_122514266_G_GT	41	0.292135	0.214565	-0.195308	0.156033	INDEL	52	178	NA	ENSG00000111328	ENSG00000111328	NA	rs140608487
QTS000036	ftp://ftp.ebi.ac.uk/pub/databases/spot/eQTL/sumstats/QTS000036/QTD000596/QTD000596.all.tsv.gz	ENSG00000130779	12	122514266	G	GT	chr12_122514266_G_GT	41	0.292135	0.974099	-0.00442474	0.135828	INDEL	52	178	NA	ENSG00000130779	ENSG00000130779	NA	rs140608487
QTS000036	ftp://ftp.ebi.ac.uk/pub/databases/spot/eQTL/sumstats/QTS000036/QTD000596/QTD000596.all.tsv.gz	ENSG00000130921	12	122514266	G	GT	chr12_122514266_G_GT	41	0.292135	0.372132	0.12401	0.138116	INDEL	52	178	NA	ENSG00000130921	ENSG00000130921	NA	rs140608487
QTS000036	ftp://ftp.ebi.ac.uk/pub/databases/spot/eQTL/sumstats/QTS000036/QTD000596/QTD000596.all.tsv.gz	ENSG00000139697	12	122514266	G	GT	chr12_122514266_G_GT	41	0.292135	0.504087	-0.0927594	0.138177	INDEL	52	178	NA	ENSG00000139697	ENSG00000139697	NA	rs140608487
QTS000036	ftp://ftp.ebi.ac.uk/pub/databases/spot/eQTL/sumstats/QTS000036/QTD000596/QTD000596.all.tsv.gz	ENSG00000139718	12	122514266	G	GT	chr12_122514266_G_GT	41	0.292135	0.089475	0.292943	0.170271	INDEL	52	178	NA	ENSG00000139718	ENSG00000139718	NA	rs140608487
QTS000036	ftp://ftp.ebi.ac.uk/pub/databases/spot/eQTL/sumstats/QTS000036/QTD000596/QTD000596.all.tsv.gz	ENSG00000139719	12	122514266	G	GT	chr12_122514266_G_GT	41	0.292135	0.877586	0.0248365	0.160695	INDEL	52	178	NA	ENSG00000139719	ENSG00000139719	NA	rs140608487
QTS000036	ftp://ftp.ebi.ac.uk/pub/databases/spot/eQTL/sumstats/QTS000036/QTD000596/QTD000596.all.tsv.gz	ENSG00000139722	12	122514266	G	GT	chr12_122514266_G_GT	41	0.292135	0.674241	0.0652084	0.154527	INDEL	52	178	NA	ENSG00000139722	ENSG00000139722	NA	rs140608487
QTS000036	ftp://ftp.ebi.ac.uk/pub/databases/spot/eQTL/sumstats/QTS000036/QTD000596/QTD000596.all.tsv.gz	ENSG00000139725	12	122514266	G	GT	chr12_122514266_G_GT	41	0.292135	0.39927	-0.109637	0.129326	INDEL	52	178	NA	ENSG00000139725	ENSG00000139725	NA	rs140608487
QTS000036	ftp://ftp.ebi.ac.uk/pub/databases/spot/eQTL/sumstats/QTS000036/QTD000596/QTD000596.all.tsv.gz	ENSG00000139726	12	122514266	G	GT	chr12_122514266_G_GT	41	0.292135	0.669553	-0.0642052	0.149855	INDEL	52	178	NA	ENSG00000139726	ENSG00000139726	NA	rs140608487
QTS000036	ftp://ftp.ebi.ac.uk/pub/databases/spot/eQTL/sumstats/QTS000036/QTD000596/QTD000596.all.tsv.gz	ENSG00000150977	12	122514266	G	GT	chr12_122514266_G_GT	41	0.292135	0.794267	-0.0404199	0.154449	INDEL	52	178	NA	ENSG00000150977	ENSG00000150977	NA	rs140608487
QTS000036	ftp://ftp.ebi.ac.uk/pub/databases/spot/eQTL/sumstats/QTS000036/QTD000596/QTD000596.all.tsv.gz	ENSG00000158023	12	122514266	G	GT	chr12_122514266_G_GT	41	0.292135	0.158372	0.24538	0.172224	INDEL	52	178	NA	ENSG00000158023	ENSG00000158023	NA	rs140608487
QTS000036	ftp://ftp.ebi.ac.uk/pub/databases/spot/eQTL/sumstats/QTS000036/QTD000596/QTD000596.all.tsv.gz	ENSG00000158104	12	122514266	G	GT	chr12_122514266_G_GT	41	0.292135	0.218209	-0.219068	0.176423	INDEL	52	178	NA	ENSG00000158104	ENSG00000158104	NA	rs140608487
QTS000036	ftp://ftp.ebi.ac.uk/pub/databases/spot/eQTL/sumstats/QTS000036/QTD000596/QTD000596.all.tsv.gz	ENSG00000175727	12	122514266	G	GT	chr12_122514266_G_GT	41	0.292135	0.02796	0.363713	0.162272	INDEL	52	178	NA	ENSG00000175727	ENSG00000175727	NA	rs140608487
QTS000036	ftp://ftp.ebi.ac.uk/pub/databases/spot/eQTL/sumstats/QTS000036/QTD000596/QTD000596.all.tsv.gz	ENSG00000182196	12	122514266	G	GT	chr12_122514266_G_GT	41	0.292135	0.571839	-0.0762541	0.134288	INDEL	52	178	NA	ENSG00000182196	ENSG00000182196	NA	rs140608487
QTS000036	ftp://ftp.ebi.ac.uk/pub/databases/spot/eQTL/sumstats/QTS000036/QTD000596/QTD000596.all.tsv.gz	ENSG00000182782	12	122514266	G	GT	chr12_122514266_G_GT	41	0.292135	0.540548	0.110591	0.179881	INDEL	52	178	NA	ENSG00000182782	ENSG00000182782	NA	rs140608487
QTS000036	ftp://ftp.ebi.ac.uk/pub/databases/spot/eQTL/sumstats/QTS000036/QTD000596/QTD000596.all.tsv.gz	ENSG00000183955	12	122514266	G	GT	chr12_122514266_G_GT	41	0.292135	0.024309	0.401864	0.174822	INDEL	52	178	NA	ENSG00000183955	ENSG00000183955	NA	rs140608487
QTS000036	ftp://ftp.ebi.ac.uk/pub/databases/spot/eQTL/sumstats/QTS000036/QTD000596/QTD000596.all.tsv.gz	ENSG00000184047	12	122514266	G	GT	chr12_122514266_G_GT	41	0.292135	0.045568	-0.316221	0.155526	INDEL	52	178	NA	ENSG00000184047	ENSG00000184047	NA	rs140608487
QTS000036	ftp://ftp.ebi.ac.uk/pub/databases/spot/eQTL/sumstats/QTS000036/QTD000596/QTD000596.all.tsv.gz	ENSG00000184209	12	122514266	G	GT	chr12_122514266_G_GT	41	0.292135	0.763262	-0.0446933	0.147846	INDEL	52	178	NA	ENSG00000184209	ENSG00000184209	NA	rs140608487
QTS000036	ftp://ftp.ebi.ac.uk/pub/databases/spot/eQTL/sumstats/QTS000036/QTD000596/QTD000596.all.tsv.gz	ENSG00000184445	12	122514266	G	GT	chr12_122514266_G_GT	41	0.292135	0.313008	0.185436	0.182558	INDEL	52	178	NA	ENSG00000184445	ENSG00000184445	NA	rs140608487
QTS000036	ftp://ftp.ebi.ac.uk/pub/databases/spot/eQTL/sumstats/QTS000036/QTD000596/QTD000596.all.tsv.gz	ENSG00000188735	12	122514266	G	GT	chr12_122514266_G_GT	41	0.292135	0.280996	0.17638	0.162426	INDEL	52	178	NA	ENSG00000188735	ENSG00000188735	NA	rs140608487
QTS000036	ftp://ftp.ebi.ac.uk/pub/databases/spot/eQTL/sumstats/QTS000036/QTD000596/QTD000596.all.tsv.gz	ENSG00000212694	12	122514266	G	GT	chr12_122514266_G_GT	41	0.292135	0.885003	-0.0217841	0.150107	INDEL	52	178	NA	ENSG00000212694	ENSG00000212694	NA	rs140608487
QTS000036	ftp://ftp.ebi.ac.uk/pub/databases/spot/eQTL/sumstats/QTS000036/QTD000596/QTD000596.all.tsv.gz	ENSG00000255398	12	122514266	G	GT	chr12_122514266_G_GT	41	0.292135	0.0917114	0.287774	0.168453	INDEL	52	178	NA	ENSG00000255398	ENSG00000255398	NA	rs140608487
QTS000036	ftp://ftp.ebi.ac.uk/pub/databases/spot/eQTL/sumstats/QTS000036/QTD000596/QTD000596.all.tsv.gz	ENSG00000256028	12	122514266	G	GT	chr12_122514266_G_GT	41	0.292135	0.0771643	-0.291863	0.162869	INDEL	52	178	NA	ENSG00000256028	ENSG00000256028	NA	rs140608487
QTS000036	ftp://ftp.ebi.ac.uk/pub/databases/spot/eQTL/sumstats/QTS000036/QTD000596/QTD000596.all.tsv.gz	ENSG00000256742	12	122514266	G	GT	chr12_122514266_G_GT	41	0.292135	0.20632	0.211779	0.166129	INDEL	52	178	NA	ENSG00000256742	ENSG00000256742	NA	rs140608487
QTS000036	ftp://ftp.ebi.ac.uk/pub/databases/spot/eQTL/sumstats/QTS000036/QTD000596/QTD000596.all.tsv.gz	ENSG00000256861	12	122514266	G	GT	chr12_122514266_G_GT	41	0.292135	0.914657	-0.0177413	0.164992	INDEL	52	178	NA	ENSG00000256861	ENSG00000256861	NA	rs140608487
QTS000036	ftp://ftp.ebi.ac.uk/pub/databases/spot/eQTL/sumstats/QTS000036/QTD000596/QTD000596.all.tsv.gz	ENSG00000256950	12	122514266	G	GT	chr12_122514266_G_GT	41	0.292135	0.578884	0.0883388	0.158471	INDEL	52	178	NA	ENSG00000256950	ENSG00000256950	NA	rs140608487
QTS000036	ftp://ftp.ebi.ac.uk/pub/databases/spot/eQTL/sumstats/QTS000036/QTD000596/QTD000596.all.tsv.gz	ENSG00000276045	12	122514266	G	GT	chr12_122514266_G_GT	41	0.292135	0.271902	0.164681	0.148786	INDEL	52	178	NA	ENSG00000276045	ENSG00000276045	NA	rs140608487
QTS000036	ftp://ftp.ebi.ac.uk/pub/databases/spot/eQTL/sumstats/QTS000036/QTD000596/QTD000596.all.tsv.gz	ENSG00000280138	12	122514266	G	GT	chr12_122514266_G_GT	41	0.292135	0.360837	-0.157935	0.171781	INDEL	52	178	NA	ENSG00000280138	ENSG00000280138	NA	rs140608487
QTS000036	ftp://ftp.ebi.ac.uk/pub/databases/spot/eQTL/sumstats/QTS000036/QTD000596/QTD000596.all.tsv.gz	ENSG00000284934	12	122514266	G	GT	chr12_122514266_G_GT	41	0.292135	0.0421212	-0.319754	0.154645	INDEL	52	178	NA	ENSG00000284934	ENSG00000284934	NA	rs140608487
QTS000036	ftp://ftp.ebi.ac.uk/pub/databases/spot/eQTL/sumstats/QTS000036/QTD000596/QTD000596.all.tsv.gz	ENSG00000033030	12	122514268	G	T	chr12_122514268_G_T	64	0.47191	0.843277	0.0277675	0.139964	SNP	94	178	NA	ENSG00000033030	ENSG00000033030	NA	rs71444558
QTS000036	ftp://ftp.ebi.ac.uk/pub/databases/spot/eQTL/sumstats/QTS000036/QTD000596/QTD000596.all.tsv.gz	ENSG00000051825	12	122514268	G	T	chr12_122514268_G_T	64	0.47191	0.31743	0.126442	0.12563	SNP	94	178	NA	ENSG00000051825	ENSG00000051825	NA	rs71444558
QTS000036	ftp://ftp.ebi.ac.uk/pub/databases/spot/eQTL/sumstats/QTS000036/QTD000596/QTD000596.all.tsv.gz	ENSG00000089094	12	122514268	G	T	chr12_122514268_G_T	64	0.47191	0.419262	-0.101089	0.124467	SNP	94	178	NA	ENSG00000089094	ENSG00000089094	NA	rs71444558
QTS000036	ftp://ftp.ebi.ac.uk/pub/databases/spot/eQTL/sumstats/QTS000036/QTD000596/QTD000596.all.tsv.gz	ENSG00000110801	12	122514268	G	T	chr12_122514268_G_T	64	0.47191	0.272454	0.133978	0.121186	SNP	94	178	NA	ENSG00000110801	ENSG00000110801	NA	rs71444558
QTS000036	ftp://ftp.ebi.ac.uk/pub/databases/spot/eQTL/sumstats/QTS000036/QTD000596/QTD000596.all.tsv.gz	ENSG00000111011	12	122514268	G	T	chr12_122514268_G_T	64	0.47191	0.429209	-0.114695	0.144297	SNP	94	178	NA	ENSG00000111011	ENSG00000111011	NA	rs71444558
QTS000036	ftp://ftp.ebi.ac.uk/pub/databases/spot/eQTL/sumstats/QTS000036/QTD000596/QTD000596.all.tsv.gz	ENSG00000111328	12	122514268	G	T	chr12_122514268_G_T	64	0.47191	0.163259	-0.189375	0.134498	SNP	94	178	NA	ENSG00000111328	ENSG00000111328	NA	rs71444558
QTS000036	ftp://ftp.ebi.ac.uk/pub/databases/spot/eQTL/sumstats/QTS000036/QTD000596/QTD000596.all.tsv.gz	ENSG00000130779	12	122514268	G	T	chr12_122514268_G_T	64	0.47191	0.672165	0.049817	0.117259	SNP	94	178	NA	ENSG00000130779	ENSG00000130779	NA	rs71444558
QTS000036	ftp://ftp.ebi.ac.uk/pub/databases/spot/eQTL/sumstats/QTS000036/QTD000596/QTD000596.all.tsv.gz	ENSG00000130921	12	122514268	G	T	chr12_122514268_G_T	64	0.47191	0.963837	-0.00545967	0.120016	SNP	94	178	NA	ENSG00000130921	ENSG00000130921	NA	rs71444558
QTS000036	ftp://ftp.ebi.ac.uk/pub/databases/spot/eQTL/sumstats/QTS000036/QTD000596/QTD000596.all.tsv.gz	ENSG00000139697	12	122514268	G	T	chr12_122514268_G_T	64	0.47191	0.0786264	-0.209199	0.117327	SNP	94	178	NA	ENSG00000139697	ENSG00000139697	NA	rs71444558
QTS000036	ftp://ftp.ebi.ac.uk/pub/databases/spot/eQTL/sumstats/QTS000036/QTD000596/QTD000596.all.tsv.gz	ENSG00000139718	12	122514268	G	T	chr12_122514268_G_T	64	0.47191	0.0571202	0.282951	0.146445	SNP	94	178	NA	ENSG00000139718	ENSG00000139718	NA	rs71444558
QTS000036	ftp://ftp.ebi.ac.uk/pub/databases/spot/eQTL/sumstats/QTS000036/QTD000596/QTD000596.all.tsv.gz	ENSG00000139719	12	122514268	G	T	chr12_122514268_G_T	64	0.47191	0.902053	-0.0171522	0.138901	SNP	94	178	NA	ENSG00000139719	ENSG00000139719	NA	rs71444558
QTS000036	ftp://ftp.ebi.ac.uk/pub/databases/spot/eQTL/sumstats/QTS000036/QTD000596/QTD000596.all.tsv.gz	ENSG00000139722	12	122514268	G	T	chr12_122514268_G_T	64	0.47191	0.64141	0.0624394	0.133525	SNP	94	178	NA	ENSG00000139722	ENSG00000139722	NA	rs71444558
QTS000036	ftp://ftp.ebi.ac.uk/pub/databases/spot/eQTL/sumstats/QTS000036/QTD000596/QTD000596.all.tsv.gz	ENSG00000139725	12	122514268	G	T	chr12_122514268_G_T	64	0.47191	0.556377	-0.0662102	0.112053	SNP	94	178	NA	ENSG00000139725	ENSG00000139725	NA	rs71444558
QTS000036	ftp://ftp.ebi.ac.uk/pub/databases/spot/eQTL/sumstats/QTS000036/QTD000596/QTD000596.all.tsv.gz	ENSG00000139726	12	122514268	G	T	chr12_122514268_G_T	64	0.47191	0.911618	0.0144419	0.129671	SNP	94	178	NA	ENSG00000139726	ENSG00000139726	NA	rs71444558
QTS000036	ftp://ftp.ebi.ac.uk/pub/databases/spot/eQTL/sumstats/QTS000036/QTD000596/QTD000596.all.tsv.gz	ENSG00000150977	12	122514268	G	T	chr12_122514268_G_T	64	0.47191	0.439118	-0.103466	0.13302	SNP	94	178	NA	ENSG00000150977	ENSG00000150977	NA	rs71444558
QTS000036	ftp://ftp.ebi.ac.uk/pub/databases/spot/eQTL/sumstats/QTS000036/QTD000596/QTD000596.all.tsv.gz	ENSG00000158023	12	122514268	G	T	chr12_122514268_G_T	64	0.47191	0.5477	0.0908903	0.150493	SNP	94	178	NA	ENSG00000158023	ENSG00000158023	NA	rs71444558
QTS000036	ftp://ftp.ebi.ac.uk/pub/databases/spot/eQTL/sumstats/QTS000036/QTD000596/QTD000596.all.tsv.gz	ENSG00000158104	12	122514268	G	T	chr12_122514268_G_T	64	0.47191	0.12702	-0.23402	0.151657	SNP	94	178	NA	ENSG00000158104	ENSG00000158104	NA	rs71444558
QTS000036	ftp://ftp.ebi.ac.uk/pub/databases/spot/eQTL/sumstats/QTS000036/QTD000596/QTD000596.all.tsv.gz	ENSG00000175727	12	122514268	G	T	chr12_122514268_G_T	64	0.47191	0.00232398	0.429236	0.136135	SNP	94	178	NA	ENSG00000175727	ENSG00000175727	NA	rs71444558
QTS000036	ftp://ftp.ebi.ac.uk/pub/databases/spot/eQTL/sumstats/QTS000036/QTD000596/QTD000596.all.tsv.gz	ENSG00000182196	12	122514268	G	T	chr12_122514268_G_T	64	0.47191	0.943236	0.00830971	0.116313	SNP	94	178	NA	ENSG00000182196	ENSG00000182196	NA	rs71444558
QTS000036	ftp://ftp.ebi.ac.uk/pub/databases/spot/eQTL/sumstats/QTS000036/QTD000596/QTD000596.all.tsv.gz	ENSG00000182782	12	122514268	G	T	chr12_122514268_G_T	64	0.47191	0.573736	0.0878834	0.155536	SNP	94	178	NA	ENSG00000182782	ENSG00000182782	NA	rs71444558
QTS000036	ftp://ftp.ebi.ac.uk/pub/databases/spot/eQTL/sumstats/QTS000036/QTD000596/QTD000596.all.tsv.gz	ENSG00000183955	12	122514268	G	T	chr12_122514268_G_T	64	0.47191	0.0314717	0.332232	0.151556	SNP	94	178	NA	ENSG00000183955	ENSG00000183955	NA	rs71444558
QTS000036	ftp://ftp.ebi.ac.uk/pub/databases/spot/eQTL/sumstats/QTS000036/QTD000596/QTD000596.all.tsv.gz	ENSG00000184047	12	122514268	G	T	chr12_122514268_G_T	64	0.47191	0.478414	-0.0980403	0.137615	SNP	94	178	NA	ENSG00000184047	ENSG00000184047	NA	rs71444558
QTS000036	ftp://ftp.ebi.ac.uk/pub/databases/spot/eQTL/sumstats/QTS000036/QTD000596/QTD000596.all.tsv.gz	ENSG00000184209	12	122514268	G	T	chr12_122514268_G_T	64	0.47191	0.639049	0.0601279	0.127676	SNP	94	178	NA	ENSG00000184209	ENSG00000184209	NA	rs71444558
QTS000036	ftp://ftp.ebi.ac.uk/pub/databases/spot/eQTL/sumstats/QTS000036/QTD000596/QTD000596.all.tsv.gz	ENSG00000184445	12	122514268	G	T	chr12_122514268_G_T	64	0.47191	0.818194	0.0366348	0.158815	SNP	94	178	NA	ENSG00000184445	ENSG00000184445	NA	rs71444558
QTS000036	ftp://ftp.ebi.ac.uk/pub/databases/spot/eQTL/sumstats/QTS000036/QTD000596/QTD000596.all.tsv.gz	ENSG00000188735	12	122514268	G	T	chr12_122514268_G_T	64	0.47191	0.713806	-0.0520402	0.14136	SNP	94	178	NA	ENSG00000188735	ENSG00000188735	NA	rs71444558
QTS000036	ftp://ftp.ebi.ac.uk/pub/databases/spot/eQTL/sumstats/QTS000036/QTD000596/QTD000596.all.tsv.gz	ENSG00000212694	12	122514268	G	T	chr12_122514268_G_T	64	0.47191	0.62506	0.0635729	0.129551	SNP	94	178	NA	ENSG00000212694	ENSG00000212694	NA	rs71444558
QTS000036	ftp://ftp.ebi.ac.uk/pub/databases/spot/eQTL/sumstats/QTS000036/QTD000596/QTD000596.all.tsv.gz	ENSG00000255398	12	122514268	G	T	chr12_122514268_G_T	64	0.47191	0.0198361	0.340624	0.143097	SNP	94	178	NA	ENSG00000255398	ENSG00000255398	NA	rs71444558
QTS000036	ftp://ftp.ebi.ac.uk/pub/databases/spot/eQTL/sumstats/QTS000036/QTD000596/QTD000596.all.tsv.gz	ENSG00000256028	12	122514268	G	T	chr12_122514268_G_T	64	0.47191	0.286735	-0.15307	0.142663	SNP	94	178	NA	ENSG00000256028	ENSG00000256028	NA	rs71444558
QTS000036	ftp://ftp.ebi.ac.uk/pub/databases/spot/eQTL/sumstats/QTS000036/QTD000596/QTD000596.all.tsv.gz	ENSG00000256742	12	122514268	G	T	chr12_122514268_G_T	64	0.47191	0.0435745	0.289911	0.141223	SNP	94	178	NA	ENSG00000256742	ENSG00000256742	NA	rs71444558
QTS000036	ftp://ftp.ebi.ac.uk/pub/databases/spot/eQTL/sumstats/QTS000036/QTD000596/QTD000596.all.tsv.gz	ENSG00000256861	12	122514268	G	T	chr12_122514268_G_T	64	0.47191	0.997803	-0.000394018	0.142618	SNP	94	178	NA	ENSG00000256861	ENSG00000256861	NA	rs71444558
QTS000036	ftp://ftp.ebi.ac.uk/pub/databases/spot/eQTL/sumstats/QTS000036/QTD000596/QTD000596.all.tsv.gz	ENSG00000256950	12	122514268	G	T	chr12_122514268_G_T	64	0.47191	0.0770588	0.240943	0.134405	SNP	94	178	NA	ENSG00000256950	ENSG00000256950	NA	rs71444558
QTS000036	ftp://ftp.ebi.ac.uk/pub/databases/spot/eQTL/sumstats/QTS000036/QTD000596/QTD000596.all.tsv.gz	ENSG00000276045	12	122514268	G	T	chr12_122514268_G_T	64	0.47191	0.645467	0.0598022	0.129461	SNP	94	178	NA	ENSG00000276045	ENSG00000276045	NA	rs71444558
QTS000036	ftp://ftp.ebi.ac.uk/pub/databases/spot/eQTL/sumstats/QTS000036/QTD000596/QTD000596.all.tsv.gz	ENSG00000280138	12	122514268	G	T	chr12_122514268_G_T	64	0.47191	0.777753	0.0422717	0.149229	SNP	94	178	NA	ENSG00000280138	ENSG00000280138	NA	rs71444558
QTS000036	ftp://ftp.ebi.ac.uk/pub/databases/spot/eQTL/sumstats/QTS000036/QTD000596/QTD000596.all.tsv.gz	ENSG00000284934	12	122514268	G	T	chr12_122514268_G_T	64	0.47191	0.397976	-0.116262	0.136763	SNP	94	178	NA	ENSG00000284934	ENSG00000284934	NA	rs71444558
QTS000036	ftp://ftp.ebi.ac.uk/pub/databases/spot/eQTL/sumstats/QTS000036/QTD000596/QTD000596.all.tsv.gz	ENSG00000033030	12	122514270	G	T	chr12_122514270_G_T	57	0.404494	0.75555	-0.0452915	0.144946	SNP	106	178	NA	ENSG00000033030	ENSG00000033030	NA	rs71444559
QTS000036	ftp://ftp.ebi.ac.uk/pub/databases/spot/eQTL/sumstats/QTS000036/QTD000596/QTD000596.all.tsv.gz	ENSG00000051825	12	122514270	G	T	chr12_122514270_G_T	57	0.404494	0.240538	0.153583	0.129823	SNP	106	178	NA	ENSG00000051825	ENSG00000051825	NA	rs71444559
QTS000036	ftp://ftp.ebi.ac.uk/pub/databases/spot/eQTL/sumstats/QTS000036/QTD000596/QTD000596.all.tsv.gz	ENSG00000089094	12	122514270	G	T	chr12_122514270_G_T	57	0.404494	0.364486	-0.117517	0.128801	SNP	106	178	NA	ENSG00000089094	ENSG00000089094	NA	rs71444559
QTS000036	ftp://ftp.ebi.ac.uk/pub/databases/spot/eQTL/sumstats/QTS000036/QTD000596/QTD000596.all.tsv.gz	ENSG00000110801	12	122514270	G	T	chr12_122514270_G_T	57	0.404494	0.743631	0.0415172	0.126477	SNP	106	178	NA	ENSG00000110801	ENSG00000110801	NA	rs71444559
QTS000036	ftp://ftp.ebi.ac.uk/pub/databases/spot/eQTL/sumstats/QTS000036/QTD000596/QTD000596.all.tsv.gz	ENSG00000111011	12	122514270	G	T	chr12_122514270_G_T	57	0.404494	0.615438	-0.075597	0.149866	SNP	106	178	NA	ENSG00000111011	ENSG00000111011	NA	rs71444559
QTS000036	ftp://ftp.ebi.ac.uk/pub/databases/spot/eQTL/sumstats/QTS000036/QTD000596/QTD000596.all.tsv.gz	ENSG00000111328	12	122514270	G	T	chr12_122514270_G_T	57	0.404494	0.177581	-0.189806	0.139458	SNP	106	178	NA	ENSG00000111328	ENSG00000111328	NA	rs71444559
QTS000036	ftp://ftp.ebi.ac.uk/pub/databases/spot/eQTL/sumstats/QTS000036/QTD000596/QTD000596.all.tsv.gz	ENSG00000130779	12	122514270	G	T	chr12_122514270_G_T	57	0.404494	0.859584	0.0215857	0.121601	SNP	106	178	NA	ENSG00000130779	ENSG00000130779	NA	rs71444559
QTS000036	ftp://ftp.ebi.ac.uk/pub/databases/spot/eQTL/sumstats/QTS000036/QTD000596/QTD000596.all.tsv.gz	ENSG00000130921	12	122514270	G	T	chr12_122514270_G_T	57	0.404494	0.683305	0.0508654	0.124199	SNP	106	178	NA	ENSG00000130921	ENSG00000130921	NA	rs71444559
QTS000036	ftp://ftp.ebi.ac.uk/pub/databases/spot/eQTL/sumstats/QTS000036/QTD000596/QTD000596.all.tsv.gz	ENSG00000139697	12	122514270	G	T	chr12_122514270_G_T	57	0.404494	0.280779	-0.133775	0.123135	SNP	106	178	NA	ENSG00000139697	ENSG00000139697	NA	rs71444559
QTS000036	ftp://ftp.ebi.ac.uk/pub/databases/spot/eQTL/sumstats/QTS000036/QTD000596/QTD000596.all.tsv.gz	ENSG00000139718	12	122514270	G	T	chr12_122514270_G_T	57	0.404494	0.153423	0.221133	0.153336	SNP	106	178	NA	ENSG00000139718	ENSG00000139718	NA	rs71444559
QTS000036	ftp://ftp.ebi.ac.uk/pub/databases/spot/eQTL/sumstats/QTS000036/QTD000596/QTD000596.all.tsv.gz	ENSG00000139719	12	122514270	G	T	chr12_122514270_G_T	57	0.404494	0.688038	0.0579465	0.14376	SNP	106	178	NA	ENSG00000139719	ENSG00000139719	NA	rs71444559
QTS000036	ftp://ftp.ebi.ac.uk/pub/databases/spot/eQTL/sumstats/QTS000036/QTD000596/QTD000596.all.tsv.gz	ENSG00000139722	12	122514270	G	T	chr12_122514270_G_T	57	0.404494	0.739439	0.0462124	0.138431	SNP	106	178	NA	ENSG00000139722	ENSG00000139722	NA	rs71444559
QTS000036	ftp://ftp.ebi.ac.uk/pub/databases/spot/eQTL/sumstats/QTS000036/QTD000596/QTD000596.all.tsv.gz	ENSG00000139725	12	122514270	G	T	chr12_122514270_G_T	57	0.404494	0.54845	-0.0699725	0.116076	SNP	106	178	NA	ENSG00000139725	ENSG00000139725	NA	rs71444559
QTS000036	ftp://ftp.ebi.ac.uk/pub/databases/spot/eQTL/sumstats/QTS000036/QTD000596/QTD000596.all.tsv.gz	ENSG00000139726	12	122514270	G	T	chr12_122514270_G_T	57	0.404494	0.877402	0.0207929	0.134329	SNP	106	178	NA	ENSG00000139726	ENSG00000139726	NA	rs71444559
QTS000036	ftp://ftp.ebi.ac.uk/pub/databases/spot/eQTL/sumstats/QTS000036/QTD000596/QTD000596.all.tsv.gz	ENSG00000150977	12	122514270	G	T	chr12_122514270_G_T	57	0.404494	0.455502	-0.103408	0.137847	SNP	106	178	NA	ENSG00000150977	ENSG00000150977	NA	rs71444559
QTS000036	ftp://ftp.ebi.ac.uk/pub/databases/spot/eQTL/sumstats/QTS000036/QTD000596/QTD000596.all.tsv.gz	ENSG00000158023	12	122514270	G	T	chr12_122514270_G_T	57	0.404494	0.247764	0.180432	0.154895	SNP	106	178	NA	ENSG00000158023	ENSG00000158023	NA	rs71444559
QTS000036	ftp://ftp.ebi.ac.uk/pub/databases/spot/eQTL/sumstats/QTS000036/QTD000596/QTD000596.all.tsv.gz	ENSG00000158104	12	122514270	G	T	chr12_122514270_G_T	57	0.404494	0.18003	-0.213383	0.157678	SNP	106	178	NA	ENSG00000158104	ENSG00000158104	NA	rs71444559
QTS000036	ftp://ftp.ebi.ac.uk/pub/databases/spot/eQTL/sumstats/QTS000036/QTD000596/QTD000596.all.tsv.gz	ENSG00000175727	12	122514270	G	T	chr12_122514270_G_T	57	0.404494	0.0263324	0.329041	0.145204	SNP	106	178	NA	ENSG00000175727	ENSG00000175727	NA	rs71444559
QTS000036	ftp://ftp.ebi.ac.uk/pub/databases/spot/eQTL/sumstats/QTS000036/QTD000596/QTD000596.all.tsv.gz	ENSG00000182196	12	122514270	G	T	chr12_122514270_G_T	57	0.404494	0.831523	0.0257189	0.120468	SNP	106	178	NA	ENSG00000182196	ENSG00000182196	NA	rs71444559
QTS000036	ftp://ftp.ebi.ac.uk/pub/databases/spot/eQTL/sumstats/QTS000036/QTD000596/QTD000596.all.tsv.gz	ENSG00000182782	12	122514270	G	T	chr12_122514270_G_T	57	0.404494	0.991808	-0.00166351	0.161478	SNP	106	178	NA	ENSG00000182782	ENSG00000182782	NA	rs71444559
QTS000036	ftp://ftp.ebi.ac.uk/pub/databases/spot/eQTL/sumstats/QTS000036/QTD000596/QTD000596.all.tsv.gz	ENSG00000183955	12	122514270	G	T	chr12_122514270_G_T	57	0.404494	0.309055	0.164728	0.160843	SNP	106	178	NA	ENSG00000183955	ENSG00000183955	NA	rs71444559
QTS000036	ftp://ftp.ebi.ac.uk/pub/databases/spot/eQTL/sumstats/QTS000036/QTD000596/QTD000596.all.tsv.gz	ENSG00000184047	12	122514270	G	T	chr12_122514270_G_T	57	0.404494	0.412381	-0.117387	0.142407	SNP	106	178	NA	ENSG00000184047	ENSG00000184047	NA	rs71444559
QTS000036	ftp://ftp.ebi.ac.uk/pub/databases/spot/eQTL/sumstats/QTS000036/QTD000596/QTD000596.all.tsv.gz	ENSG00000184209	12	122514270	G	T	chr12_122514270_G_T	57	0.404494	0.836911	-0.027355	0.13243	SNP	106	178	NA	ENSG00000184209	ENSG00000184209	NA	rs71444559
QTS000036	ftp://ftp.ebi.ac.uk/pub/databases/spot/eQTL/sumstats/QTS000036/QTD000596/QTD000596.all.tsv.gz	ENSG00000184445	12	122514270	G	T	chr12_122514270_G_T	57	0.404494	0.576049	0.0922434	0.164245	SNP	106	178	NA	ENSG00000184445	ENSG00000184445	NA	rs71444559
QTS000036	ftp://ftp.ebi.ac.uk/pub/databases/spot/eQTL/sumstats/QTS000036/QTD000596/QTD000596.all.tsv.gz	ENSG00000188735	12	122514270	G	T	chr12_122514270_G_T	57	0.404494	0.988905	0.00204525	0.146581	SNP	106	178	NA	ENSG00000188735	ENSG00000188735	NA	rs71444559
QTS000036	ftp://ftp.ebi.ac.uk/pub/databases/spot/eQTL/sumstats/QTS000036/QTD000596/QTD000596.all.tsv.gz	ENSG00000212694	12	122514270	G	T	chr12_122514270_G_T	57	0.404494	0.611639	0.0684238	0.134198	SNP	106	178	NA	ENSG00000212694	ENSG00000212694	NA	rs71444559
QTS000036	ftp://ftp.ebi.ac.uk/pub/databases/spot/eQTL/sumstats/QTS000036/QTD000596/QTD000596.all.tsv.gz	ENSG00000255398	12	122514270	G	T	chr12_122514270_G_T	57	0.404494	0.011798	0.380317	0.147341	SNP	106	178	NA	ENSG00000255398	ENSG00000255398	NA	rs71444559
QTS000036	ftp://ftp.ebi.ac.uk/pub/databases/spot/eQTL/sumstats/QTS000036/QTD000596/QTD000596.all.tsv.gz	ENSG00000256028	12	122514270	G	T	chr12_122514270_G_T	57	0.404494	0.137784	-0.220132	0.146744	SNP	106	178	NA	ENSG00000256028	ENSG00000256028	NA	rs71444559
QTS000036	ftp://ftp.ebi.ac.uk/pub/databases/spot/eQTL/sumstats/QTS000036/QTD000596/QTD000596.all.tsv.gz	ENSG00000256742	12	122514270	G	T	chr12_122514270_G_T	57	0.404494	0.286321	0.160242	0.149218	SNP	106	178	NA	ENSG00000256742	ENSG00000256742	NA	rs71444559
QTS000036	ftp://ftp.ebi.ac.uk/pub/databases/spot/eQTL/sumstats/QTS000036/QTD000596/QTD000596.all.tsv.gz	ENSG00000256861	12	122514270	G	T	chr12_122514270_G_T	57	0.404494	0.767721	-0.0437726	0.147666	SNP	106	178	NA	ENSG00000256861	ENSG00000256861	NA	rs71444559
QTS000036	ftp://ftp.ebi.ac.uk/pub/databases/spot/eQTL/sumstats/QTS000036/QTD000596/QTD000596.all.tsv.gz	ENSG00000256950	12	122514270	G	T	chr12_122514270_G_T	57	0.404494	0.080941	0.246469	0.139318	SNP	106	178	NA	ENSG00000256950	ENSG00000256950	NA	rs71444559
QTS000036	ftp://ftp.ebi.ac.uk/pub/databases/spot/eQTL/sumstats/QTS000036/QTD000596/QTD000596.all.tsv.gz	ENSG00000276045	12	122514270	G	T	chr12_122514270_G_T	57	0.404494	0.961086	0.00657506	0.13431	SNP	106	178	NA	ENSG00000276045	ENSG00000276045	NA	rs71444559
QTS000036	ftp://ftp.ebi.ac.uk/pub/databases/spot/eQTL/sumstats/QTS000036/QTD000596/QTD000596.all.tsv.gz	ENSG00000280138	12	122514270	G	T	chr12_122514270_G_T	57	0.404494	0.927413	0.0141383	0.154676	SNP	106	178	NA	ENSG00000280138	ENSG00000280138	NA	rs71444559
QTS000036	ftp://ftp.ebi.ac.uk/pub/databases/spot/eQTL/sumstats/QTS000036/QTD000596/QTD000596.all.tsv.gz	ENSG00000284934	12	122514270	G	T	chr12_122514270_G_T	57	0.404494	0.342107	-0.135292	0.141507	SNP	106	178	NA	ENSG00000284934	ENSG00000284934	NA	rs71444559
QTS000036	ftp://ftp.ebi.ac.uk/pub/databases/spot/eQTL/sumstats/QTS000036/QTD000596/QTD000596.all.tsv.gz	ENSG00000033030	12	122514533	C	T	chr12_122514533_C_T	56	0.393258	0.705822	-0.0559467	0.14765	SNP	108	178	NA	ENSG00000033030	ENSG00000033030	NA	rs7297866
QTS000036	ftp://ftp.ebi.ac.uk/pub/databases/spot/eQTL/sumstats/QTS000036/QTD000596/QTD000596.all.tsv.gz	ENSG00000051825	12	122514533	C	T	chr12_122514533_C_T	56	0.393258	0.391853	0.114422	0.132858	SNP	108	178	NA	ENSG00000051825	ENSG00000051825	NA	rs7297866
QTS000036	ftp://ftp.ebi.ac.uk/pub/databases/spot/eQTL/sumstats/QTS000036/QTD000596/QTD000596.all.tsv.gz	ENSG00000089094	12	122514533	C	T	chr12_122514533_C_T	56	0.393258	0.460731	-0.0974932	0.131488	SNP	108	178	NA	ENSG00000089094	ENSG00000089094	NA	rs7297866
QTS000036	ftp://ftp.ebi.ac.uk/pub/databases/spot/eQTL/sumstats/QTS000036/QTD000596/QTD000596.all.tsv.gz	ENSG00000110801	12	122514533	C	T	chr12_122514533_C_T	56	0.393258	0.91304	0.0141304	0.128958	SNP	108	178	NA	ENSG00000110801	ENSG00000110801	NA	rs7297866
QTS000036	ftp://ftp.ebi.ac.uk/pub/databases/spot/eQTL/sumstats/QTS000036/QTD000596/QTD000596.all.tsv.gz	ENSG00000111011	12	122514533	C	T	chr12_122514533_C_T	56	0.393258	0.617179	-0.0766518	0.152711	SNP	108	178	NA	ENSG00000111011	ENSG00000111011	NA	rs7297866
QTS000036	ftp://ftp.ebi.ac.uk/pub/databases/spot/eQTL/sumstats/QTS000036/QTD000596/QTD000596.all.tsv.gz	ENSG00000111328	12	122514533	C	T	chr12_122514533_C_T	56	0.393258	0.133075	-0.215158	0.141685	SNP	108	178	NA	ENSG00000111328	ENSG00000111328	NA	rs7297866
QTS000036	ftp://ftp.ebi.ac.uk/pub/databases/spot/eQTL/sumstats/QTS000036/QTD000596/QTD000596.all.tsv.gz	ENSG00000130779	12	122514533	C	T	chr12_122514533_C_T	56	0.393258	0.915648	0.01317	0.123923	SNP	108	178	NA	ENSG00000130779	ENSG00000130779	NA	rs7297866
QTS000036	ftp://ftp.ebi.ac.uk/pub/databases/spot/eQTL/sumstats/QTS000036/QTD000596/QTD000596.all.tsv.gz	ENSG00000130921	12	122514533	C	T	chr12_122514533_C_T	56	0.393258	0.678982	0.0525781	0.12655	SNP	108	178	NA	ENSG00000130921	ENSG00000130921	NA	rs7297866
QTS000036	ftp://ftp.ebi.ac.uk/pub/databases/spot/eQTL/sumstats/QTS000036/QTD000596/QTD000596.all.tsv.gz	ENSG00000139697	12	122514533	C	T	chr12_122514533_C_T	56	0.393258	0.156969	-0.178371	0.124765	SNP	108	178	NA	ENSG00000139697	ENSG00000139697	NA	rs7297866
QTS000036	ftp://ftp.ebi.ac.uk/pub/databases/spot/eQTL/sumstats/QTS000036/QTD000596/QTD000596.all.tsv.gz	ENSG00000139718	12	122514533	C	T	chr12_122514533_C_T	56	0.393258	0.118794	0.245885	0.155829	SNP	108	178	NA	ENSG00000139718	ENSG00000139718	NA	rs7297866
QTS000036	ftp://ftp.ebi.ac.uk/pub/databases/spot/eQTL/sumstats/QTS000036/QTD000596/QTD000596.all.tsv.gz	ENSG00000139719	12	122514533	C	T	chr12_122514533_C_T	56	0.393258	0.639001	0.0689692	0.146429	SNP	108	178	NA	ENSG00000139719	ENSG00000139719	NA	rs7297866
QTS000036	ftp://ftp.ebi.ac.uk/pub/databases/spot/eQTL/sumstats/QTS000036/QTD000596/QTD000596.all.tsv.gz	ENSG00000139722	12	122514533	C	T	chr12_122514533_C_T	56	0.393258	0.775004	0.0404723	0.141083	SNP	108	178	NA	ENSG00000139722	ENSG00000139722	NA	rs7297866
QTS000036	ftp://ftp.ebi.ac.uk/pub/databases/spot/eQTL/sumstats/QTS000036/QTD000596/QTD000596.all.tsv.gz	ENSG00000139725	12	122514533	C	T	chr12_122514533_C_T	56	0.393258	0.424138	-0.0948762	0.118056	SNP	108	178	NA	ENSG00000139725	ENSG00000139725	NA	rs7297866
QTS000036	ftp://ftp.ebi.ac.uk/pub/databases/spot/eQTL/sumstats/QTS000036/QTD000596/QTD000596.all.tsv.gz	ENSG00000139726	12	122514533	C	T	chr12_122514533_C_T	56	0.393258	0.664791	0.0594797	0.136726	SNP	108	178	NA	ENSG00000139726	ENSG00000139726	NA	rs7297866
QTS000036	ftp://ftp.ebi.ac.uk/pub/databases/spot/eQTL/sumstats/QTS000036/QTD000596/QTD000596.all.tsv.gz	ENSG00000150977	12	122514533	C	T	chr12_122514533_C_T	56	0.393258	0.527405	-0.0892774	0.140609	SNP	108	178	NA	ENSG00000150977	ENSG00000150977	NA	rs7297866
QTS000036	ftp://ftp.ebi.ac.uk/pub/databases/spot/eQTL/sumstats/QTS000036/QTD000596/QTD000596.all.tsv.gz	ENSG00000158023	12	122514533	C	T	chr12_122514533_C_T	56	0.393258	0.189967	0.208224	0.157428	SNP	108	178	NA	ENSG00000158023	ENSG00000158023	NA	rs7297866
QTS000036	ftp://ftp.ebi.ac.uk/pub/databases/spot/eQTL/sumstats/QTS000036/QTD000596/QTD000596.all.tsv.gz	ENSG00000158104	12	122514533	C	T	chr12_122514533_C_T	56	0.393258	0.0573282	-0.306409	0.158722	SNP	108	178	NA	ENSG00000158104	ENSG00000158104	NA	rs7297866
QTS000036	ftp://ftp.ebi.ac.uk/pub/databases/spot/eQTL/sumstats/QTS000036/QTD000596/QTD000596.all.tsv.gz	ENSG00000175727	12	122514533	C	T	chr12_122514533_C_T	56	0.393258	0.0164304	0.361151	0.147143	SNP	108	178	NA	ENSG00000175727	ENSG00000175727	NA	rs7297866
QTS000036	ftp://ftp.ebi.ac.uk/pub/databases/spot/eQTL/sumstats/QTS000036/QTD000596/QTD000596.all.tsv.gz	ENSG00000182196	12	122514533	C	T	chr12_122514533_C_T	56	0.393258	0.640051	0.0575693	0.12261	SNP	108	178	NA	ENSG00000182196	ENSG00000182196	NA	rs7297866
QTS000036	ftp://ftp.ebi.ac.uk/pub/databases/spot/eQTL/sumstats/QTS000036/QTD000596/QTD000596.all.tsv.gz	ENSG00000182782	12	122514533	C	T	chr12_122514533_C_T	56	0.393258	0.825806	0.0363276	0.164486	SNP	108	178	NA	ENSG00000182782	ENSG00000182782	NA	rs7297866
QTS000036	ftp://ftp.ebi.ac.uk/pub/databases/spot/eQTL/sumstats/QTS000036/QTD000596/QTD000596.all.tsv.gz	ENSG00000183955	12	122514533	C	T	chr12_122514533_C_T	56	0.393258	0.270876	0.181578	0.163698	SNP	108	178	NA	ENSG00000183955	ENSG00000183955	NA	rs7297866
QTS000036	ftp://ftp.ebi.ac.uk/pub/databases/spot/eQTL/sumstats/QTS000036/QTD000596/QTD000596.all.tsv.gz	ENSG00000184047	12	122514533	C	T	chr12_122514533_C_T	56	0.393258	0.599048	-0.0768226	0.145493	SNP	108	178	NA	ENSG00000184047	ENSG00000184047	NA	rs7297866
QTS000036	ftp://ftp.ebi.ac.uk/pub/databases/spot/eQTL/sumstats/QTS000036/QTD000596/QTD000596.all.tsv.gz	ENSG00000184209	12	122514533	C	T	chr12_122514533_C_T	56	0.393258	0.729249	-0.0468569	0.134871	SNP	108	178	NA	ENSG00000184209	ENSG00000184209	NA	rs7297866
QTS000036	ftp://ftp.ebi.ac.uk/pub/databases/spot/eQTL/sumstats/QTS000036/QTD000596/QTD000596.all.tsv.gz	ENSG00000184445	12	122514533	C	T	chr12_122514533_C_T	56	0.393258	0.258671	0.189257	0.166281	SNP	108	178	NA	ENSG00000184445	ENSG00000184445	NA	rs7297866
QTS000036	ftp://ftp.ebi.ac.uk/pub/databases/spot/eQTL/sumstats/QTS000036/QTD000596/QTD000596.all.tsv.gz	ENSG00000188735	12	122514533	C	T	chr12_122514533_C_T	56	0.393258	0.902178	0.0184183	0.149346	SNP	108	178	NA	ENSG00000188735	ENSG00000188735	NA	rs7297866
QTS000036	ftp://ftp.ebi.ac.uk/pub/databases/spot/eQTL/sumstats/QTS000036/QTD000596/QTD000596.all.tsv.gz	ENSG00000212694	12	122514533	C	T	chr12_122514533_C_T	56	0.393258	0.746753	0.0443662	0.136884	SNP	108	178	NA	ENSG00000212694	ENSG00000212694	NA	rs7297866
QTS000036	ftp://ftp.ebi.ac.uk/pub/databases/spot/eQTL/sumstats/QTS000036/QTD000596/QTD000596.all.tsv.gz	ENSG00000255398	12	122514533	C	T	chr12_122514533_C_T	56	0.393258	0.0193847	0.36086	0.151019	SNP	108	178	NA	ENSG00000255398	ENSG00000255398	NA	rs7297866
QTS000036	ftp://ftp.ebi.ac.uk/pub/databases/spot/eQTL/sumstats/QTS000036/QTD000596/QTD000596.all.tsv.gz	ENSG00000256028	12	122514533	C	T	chr12_122514533_C_T	56	0.393258	0.058566	-0.284563	0.148153	SNP	108	178	NA	ENSG00000256028	ENSG00000256028	NA	rs7297866
QTS000036	ftp://ftp.ebi.ac.uk/pub/databases/spot/eQTL/sumstats/QTS000036/QTD000596/QTD000596.all.tsv.gz	ENSG00000256742	12	122514533	C	T	chr12_122514533_C_T	56	0.393258	0.229772	0.183723	0.151737	SNP	108	178	NA	ENSG00000256742	ENSG00000256742	NA	rs7297866
QTS000036	ftp://ftp.ebi.ac.uk/pub/databases/spot/eQTL/sumstats/QTS000036/QTD000596/QTD000596.all.tsv.gz	ENSG00000256861	12	122514533	C	T	chr12_122514533_C_T	56	0.393258	0.980371	-0.00371663	0.150553	SNP	108	178	NA	ENSG00000256861	ENSG00000256861	NA	rs7297866
QTS000036	ftp://ftp.ebi.ac.uk/pub/databases/spot/eQTL/sumstats/QTS000036/QTD000596/QTD000596.all.tsv.gz	ENSG00000256950	12	122514533	C	T	chr12_122514533_C_T	56	0.393258	0.0706455	0.259943	0.141748	SNP	108	178	NA	ENSG00000256950	ENSG00000256950	NA	rs7297866
QTS000036	ftp://ftp.ebi.ac.uk/pub/databases/spot/eQTL/sumstats/QTS000036/QTD000596/QTD000596.all.tsv.gz	ENSG00000276045	12	122514533	C	T	chr12_122514533_C_T	56	0.393258	0.840185	-0.0276869	0.136822	SNP	108	178	NA	ENSG00000276045	ENSG00000276045	NA	rs7297866
QTS000036	ftp://ftp.ebi.ac.uk/pub/databases/spot/eQTL/sumstats/QTS000036/QTD000596/QTD000596.all.tsv.gz	ENSG00000280138	12	122514533	C	T	chr12_122514533_C_T	56	0.393258	0.951971	-0.00952512	0.157614	SNP	108	178	NA	ENSG00000280138	ENSG00000280138	NA	rs7297866
QTS000036	ftp://ftp.ebi.ac.uk/pub/databases/spot/eQTL/sumstats/QTS000036/QTD000596/QTD000596.all.tsv.gz	ENSG00000284934	12	122514533	C	T	chr12_122514533_C_T	56	0.393258	0.511546	-0.0954063	0.144648	SNP	108	178	NA	ENSG00000284934	ENSG00000284934	NA	rs7297866
QTS000036	ftp://ftp.ebi.ac.uk/pub/databases/spot/eQTL/sumstats/QTS000036/QTD000596/QTD000596.all.tsv.gz	ENSG00000033030	12	122514581	T	TA	chr12_122514581_T_TA	18	0.106742	0.701166	0.107779	0.279788	INDEL	19	178	NA	ENSG00000033030	ENSG00000033030	NA	rs561139261
QTS000036	ftp://ftp.ebi.ac.uk/pub/databases/spot/eQTL/sumstats/QTS000036/QTD000596/QTD000596.all.tsv.gz	ENSG00000051825	12	122514581	T	TA	chr12_122514581_T_TA	18	0.106742	0.0354514	0.526059	0.245608	INDEL	19	178	NA	ENSG00000051825	ENSG00000051825	NA	rs561139261
QTS000036	ftp://ftp.ebi.ac.uk/pub/databases/spot/eQTL/sumstats/QTS000036/QTD000596/QTD000596.all.tsv.gz	ENSG00000089094	12	122514581	T	TA	chr12_122514581_T_TA	18	0.106742	0.501477	0.168403	0.249325	INDEL	19	178	NA	ENSG00000089094	ENSG00000089094	NA	rs561139261
QTS000036	ftp://ftp.ebi.ac.uk/pub/databases/spot/eQTL/sumstats/QTS000036/QTD000596/QTD000596.all.tsv.gz	ENSG00000110801	12	122514581	T	TA	chr12_122514581_T_TA	18	0.106742	0.594241	-0.130499	0.24393	INDEL	19	178	NA	ENSG00000110801	ENSG00000110801	NA	rs561139261
QTS000036	ftp://ftp.ebi.ac.uk/pub/databases/spot/eQTL/sumstats/QTS000036/QTD000596/QTD000596.all.tsv.gz	ENSG00000111011	12	122514581	T	TA	chr12_122514581_T_TA	18	0.106742	0.21875	-0.355883	0.286946	INDEL	19	178	NA	ENSG00000111011	ENSG00000111011	NA	rs561139261
QTS000036	ftp://ftp.ebi.ac.uk/pub/databases/spot/eQTL/sumstats/QTS000036/QTD000596/QTD000596.all.tsv.gz	ENSG00000111328	12	122514581	T	TA	chr12_122514581_T_TA	18	0.106742	0.0748743	0.482021	0.266847	INDEL	19	178	NA	ENSG00000111328	ENSG00000111328	NA	rs561139261
QTS000036	ftp://ftp.ebi.ac.uk/pub/databases/spot/eQTL/sumstats/QTS000036/QTD000596/QTD000596.all.tsv.gz	ENSG00000130779	12	122514581	T	TA	chr12_122514581_T_TA	18	0.106742	0.0620547	0.434583	0.229429	INDEL	19	178	NA	ENSG00000130779	ENSG00000130779	NA	rs561139261
QTS000036	ftp://ftp.ebi.ac.uk/pub/databases/spot/eQTL/sumstats/QTS000036/QTD000596/QTD000596.all.tsv.gz	ENSG00000130921	12	122514581	T	TA	chr12_122514581_T_TA	18	0.106742	0.326135	-0.235772	0.23854	INDEL	19	178	NA	ENSG00000130921	ENSG00000130921	NA	rs561139261
QTS000036	ftp://ftp.ebi.ac.uk/pub/databases/spot/eQTL/sumstats/QTS000036/QTD000596/QTD000596.all.tsv.gz	ENSG00000139697	12	122514581	T	TA	chr12_122514581_T_TA	18	0.106742	0.860261	0.0423214	0.23958	INDEL	19	178	NA	ENSG00000139697	ENSG00000139697	NA	rs561139261
QTS000036	ftp://ftp.ebi.ac.uk/pub/databases/spot/eQTL/sumstats/QTS000036/QTD000596/QTD000596.all.tsv.gz	ENSG00000139718	12	122514581	T	TA	chr12_122514581_T_TA	18	0.106742	0.279447	0.324449	0.297812	INDEL	19	178	NA	ENSG00000139718	ENSG00000139718	NA	rs561139261
QTS000036	ftp://ftp.ebi.ac.uk/pub/databases/spot/eQTL/sumstats/QTS000036/QTD000596/QTD000596.all.tsv.gz	ENSG00000139719	12	122514581	T	TA	chr12_122514581_T_TA	18	0.106742	0.685194	-0.112968	0.277586	INDEL	19	178	NA	ENSG00000139719	ENSG00000139719	NA	rs561139261
QTS000036	ftp://ftp.ebi.ac.uk/pub/databases/spot/eQTL/sumstats/QTS000036/QTD000596/QTD000596.all.tsv.gz	ENSG00000139722	12	122514581	T	TA	chr12_122514581_T_TA	18	0.106742	0.339132	0.255766	0.265864	INDEL	19	178	NA	ENSG00000139722	ENSG00000139722	NA	rs561139261
QTS000036	ftp://ftp.ebi.ac.uk/pub/databases/spot/eQTL/sumstats/QTS000036/QTD000596/QTD000596.all.tsv.gz	ENSG00000139725	12	122514581	T	TA	chr12_122514581_T_TA	18	0.106742	0.744831	-0.0733425	0.224519	INDEL	19	178	NA	ENSG00000139725	ENSG00000139725	NA	rs561139261
QTS000036	ftp://ftp.ebi.ac.uk/pub/databases/spot/eQTL/sumstats/QTS000036/QTD000596/QTD000596.all.tsv.gz	ENSG00000139726	12	122514581	T	TA	chr12_122514581_T_TA	18	0.106742	0.381897	-0.227015	0.258095	INDEL	19	178	NA	ENSG00000139726	ENSG00000139726	NA	rs561139261
QTS000036	ftp://ftp.ebi.ac.uk/pub/databases/spot/eQTL/sumstats/QTS000036/QTD000596/QTD000596.all.tsv.gz	ENSG00000150977	12	122514581	T	TA	chr12_122514581_T_TA	18	0.106742	0.0732058	-0.475114	0.261477	INDEL	19	178	NA	ENSG00000150977	ENSG00000150977	NA	rs561139261
QTS000036	ftp://ftp.ebi.ac.uk/pub/databases/spot/eQTL/sumstats/QTS000036/QTD000596/QTD000596.all.tsv.gz	ENSG00000158023	12	122514581	T	TA	chr12_122514581_T_TA	18	0.106742	0.615331	-0.152018	0.301275	INDEL	19	178	NA	ENSG00000158023	ENSG00000158023	NA	rs561139261
QTS000036	ftp://ftp.ebi.ac.uk/pub/databases/spot/eQTL/sumstats/QTS000036/QTD000596/QTD000596.all.tsv.gz	ENSG00000158104	12	122514581	T	TA	chr12_122514581_T_TA	18	0.106742	0.472072	0.221957	0.307093	INDEL	19	178	NA	ENSG00000158104	ENSG00000158104	NA	rs561139261
QTS000036	ftp://ftp.ebi.ac.uk/pub/databases/spot/eQTL/sumstats/QTS000036/QTD000596/QTD000596.all.tsv.gz	ENSG00000175727	12	122514581	T	TA	chr12_122514581_T_TA	18	0.106742	0.980052	0.00727065	0.289818	INDEL	19	178	NA	ENSG00000175727	ENSG00000175727	NA	rs561139261
QTS000036	ftp://ftp.ebi.ac.uk/pub/databases/spot/eQTL/sumstats/QTS000036/QTD000596/QTD000596.all.tsv.gz	ENSG00000182196	12	122514581	T	TA	chr12_122514581_T_TA	18	0.106742	0.881239	0.0348767	0.232652	INDEL	19	178	NA	ENSG00000182196	ENSG00000182196	NA	rs561139261
QTS000036	ftp://ftp.ebi.ac.uk/pub/databases/spot/eQTL/sumstats/QTS000036/QTD000596/QTD000596.all.tsv.gz	ENSG00000182782	12	122514581	T	TA	chr12_122514581_T_TA	18	0.106742	0.57569	0.174912	0.311149	INDEL	19	178	NA	ENSG00000182782	ENSG00000182782	NA	rs561139261
QTS000036	ftp://ftp.ebi.ac.uk/pub/databases/spot/eQTL/sumstats/QTS000036/QTD000596/QTD000596.all.tsv.gz	ENSG00000183955	12	122514581	T	TA	chr12_122514581_T_TA	18	0.106742	0.174375	-0.42358	0.308893	INDEL	19	178	NA	ENSG00000183955	ENSG00000183955	NA	rs561139261
QTS000036	ftp://ftp.ebi.ac.uk/pub/databases/spot/eQTL/sumstats/QTS000036/QTD000596/QTD000596.all.tsv.gz	ENSG00000184047	12	122514581	T	TA	chr12_122514581_T_TA	18	0.106742	0.220439	0.337897	0.273453	INDEL	19	178	NA	ENSG00000184047	ENSG00000184047	NA	rs561139261
QTS000036	ftp://ftp.ebi.ac.uk/pub/databases/spot/eQTL/sumstats/QTS000036/QTD000596/QTD000596.all.tsv.gz	ENSG00000184209	12	122514581	T	TA	chr12_122514581_T_TA	18	0.106742	0.0403476	0.518815	0.248672	INDEL	19	178	NA	ENSG00000184209	ENSG00000184209	NA	rs561139261
QTS000036	ftp://ftp.ebi.ac.uk/pub/databases/spot/eQTL/sumstats/QTS000036/QTD000596/QTD000596.all.tsv.gz	ENSG00000184445	12	122514581	T	TA	chr12_122514581_T_TA	18	0.106742	0.023037	-0.712348	0.306985	INDEL	19	178	NA	ENSG00000184445	ENSG00000184445	NA	rs561139261
QTS000036	ftp://ftp.ebi.ac.uk/pub/databases/spot/eQTL/sumstats/QTS000036/QTD000596/QTD000596.all.tsv.gz	ENSG00000188735	12	122514581	T	TA	chr12_122514581_T_TA	18	0.106742	0.584207	-0.155254	0.282471	INDEL	19	178	NA	ENSG00000188735	ENSG00000188735	NA	rs561139261
QTS000036	ftp://ftp.ebi.ac.uk/pub/databases/spot/eQTL/sumstats/QTS000036/QTD000596/QTD000596.all.tsv.gz	ENSG00000212694	12	122514581	T	TA	chr12_122514581_T_TA	18	0.106742	0.889022	0.0363403	0.259543	INDEL	19	178	NA	ENSG00000212694	ENSG00000212694	NA	rs561139261
QTS000036	ftp://ftp.ebi.ac.uk/pub/databases/spot/eQTL/sumstats/QTS000036/QTD000596/QTD000596.all.tsv.gz	ENSG00000255398	12	122514581	T	TA	chr12_122514581_T_TA	18	0.106742	0.353543	0.275545	0.295165	INDEL	19	178	NA	ENSG00000255398	ENSG00000255398	NA	rs561139261
QTS000036	ftp://ftp.ebi.ac.uk/pub/databases/spot/eQTL/sumstats/QTS000036/QTD000596/QTD000596.all.tsv.gz	ENSG00000256028	12	122514581	T	TA	chr12_122514581_T_TA	18	0.106742	0.828864	-0.0623589	0.287482	INDEL	19	178	NA	ENSG00000256028	ENSG00000256028	NA	rs561139261
QTS000036	ftp://ftp.ebi.ac.uk/pub/databases/spot/eQTL/sumstats/QTS000036/QTD000596/QTD000596.all.tsv.gz	ENSG00000256742	12	122514581	T	TA	chr12_122514581_T_TA	18	0.106742	0.225992	-0.35097	0.287496	INDEL	19	178	NA	ENSG00000256742	ENSG00000256742	NA	rs561139261
QTS000036	ftp://ftp.ebi.ac.uk/pub/databases/spot/eQTL/sumstats/QTS000036/QTD000596/QTD000596.all.tsv.gz	ENSG00000256861	12	122514581	T	TA	chr12_122514581_T_TA	18	0.106742	0.959493	0.0145386	0.285295	INDEL	19	178	NA	ENSG00000256861	ENSG00000256861	NA	rs561139261
QTS000036	ftp://ftp.ebi.ac.uk/pub/databases/spot/eQTL/sumstats/QTS000036/QTD000596/QTD000596.all.tsv.gz	ENSG00000256950	12	122514581	T	TA	chr12_122514581_T_TA	18	0.106742	0.0101332	0.692901	0.262654	INDEL	19	178	NA	ENSG00000256950	ENSG00000256950	NA	rs561139261
QTS000036	ftp://ftp.ebi.ac.uk/pub/databases/spot/eQTL/sumstats/QTS000036/QTD000596/QTD000596.all.tsv.gz	ENSG00000276045	12	122514581	T	TA	chr12_122514581_T_TA	18	0.106742	0.320349	-0.25773	0.257635	INDEL	19	178	NA	ENSG00000276045	ENSG00000276045	NA	rs561139261
QTS000036	ftp://ftp.ebi.ac.uk/pub/databases/spot/eQTL/sumstats/QTS000036/QTD000596/QTD000596.all.tsv.gz	ENSG00000280138	12	122514581	T	TA	chr12_122514581_T_TA	18	0.106742	0.120307	0.461804	0.293887	INDEL	19	178	NA	ENSG00000280138	ENSG00000280138	NA	rs561139261
QTS000036	ftp://ftp.ebi.ac.uk/pub/databases/spot/eQTL/sumstats/QTS000036/QTD000596/QTD000596.all.tsv.gz	ENSG00000284934	12	122514581	T	TA	chr12_122514581_T_TA	18	0.106742	0.202184	0.349855	0.271918	INDEL	19	178	NA	ENSG00000284934	ENSG00000284934	NA	rs561139261
QTS000036	ftp://ftp.ebi.ac.uk/pub/databases/spot/eQTL/sumstats/QTS000036/QTD000596/QTD000596.all.tsv.gz	ENSG00000033030	12	122514811	CA	C	chr12_122514811_CA_C	56	0.398876	0.722841	-0.0518124	0.145541	INDEL	107	178	NA	ENSG00000033030	ENSG00000033030	NA	rs11322682
QTS000036	ftp://ftp.ebi.ac.uk/pub/databases/spot/eQTL/sumstats/QTS000036/QTD000596/QTD000596.all.tsv.gz	ENSG00000033030	12	122514811	CA	C	chr12_122514811_CA_C	56	0.398876	0.722841	-0.0518124	0.145541	INDEL	107	178	NA	ENSG00000033030	ENSG00000033030	NA	rs398077019
QTS000036	ftp://ftp.ebi.ac.uk/pub/databases/spot/eQTL/sumstats/QTS000036/QTD000596/QTD000596.all.tsv.gz	ENSG00000051825	12	122514811	CA	C	chr12_122514811_CA_C	56	0.398876	0.363557	0.119633	0.130865	INDEL	107	178	NA	ENSG00000051825	ENSG00000051825	NA	rs11322682
QTS000036	ftp://ftp.ebi.ac.uk/pub/databases/spot/eQTL/sumstats/QTS000036/QTD000596/QTD000596.all.tsv.gz	ENSG00000051825	12	122514811	CA	C	chr12_122514811_CA_C	56	0.398876	0.363557	0.119633	0.130865	INDEL	107	178	NA	ENSG00000051825	ENSG00000051825	NA	rs398077019
QTS000036	ftp://ftp.ebi.ac.uk/pub/databases/spot/eQTL/sumstats/QTS000036/QTD000596/QTD000596.all.tsv.gz	ENSG00000089094	12	122514811	CA	C	chr12_122514811_CA_C	56	0.398876	0.529417	-0.0819648	0.129725	INDEL	107	178	NA	ENSG00000089094	ENSG00000089094	NA	rs11322682
QTS000036	ftp://ftp.ebi.ac.uk/pub/databases/spot/eQTL/sumstats/QTS000036/QTD000596/QTD000596.all.tsv.gz	ENSG00000089094	12	122514811	CA	C	chr12_122514811_CA_C	56	0.398876	0.529417	-0.0819648	0.129725	INDEL	107	178	NA	ENSG00000089094	ENSG00000089094	NA	rs398077019
QTS000036	ftp://ftp.ebi.ac.uk/pub/databases/spot/eQTL/sumstats/QTS000036/QTD000596/QTD000596.all.tsv.gz	ENSG00000110801	12	122514811	CA	C	chr12_122514811_CA_C	56	0.398876	0.900021	-0.0160221	0.127098	INDEL	107	178	NA	ENSG00000110801	ENSG00000110801	NA	rs11322682
QTS000036	ftp://ftp.ebi.ac.uk/pub/databases/spot/eQTL/sumstats/QTS000036/QTD000596/QTD000596.all.tsv.gz	ENSG00000110801	12	122514811	CA	C	chr12_122514811_CA_C	56	0.398876	0.900021	-0.0160221	0.127098	INDEL	107	178	NA	ENSG00000110801	ENSG00000110801	NA	rs398077019
QTS000036	ftp://ftp.ebi.ac.uk/pub/databases/spot/eQTL/sumstats/QTS000036/QTD000596/QTD000596.all.tsv.gz	ENSG00000111011	12	122514811	CA	C	chr12_122514811_CA_C	56	0.398876	0.662335	-0.0660157	0.150573	INDEL	107	178	NA	ENSG00000111011	ENSG00000111011	NA	rs11322682
QTS000036	ftp://ftp.ebi.ac.uk/pub/databases/spot/eQTL/sumstats/QTS000036/QTD000596/QTD000596.all.tsv.gz	ENSG00000111011	12	122514811	CA	C	chr12_122514811_CA_C	56	0.398876	0.662335	-0.0660157	0.150573	INDEL	107	178	NA	ENSG00000111011	ENSG00000111011	NA	rs398077019
QTS000036	ftp://ftp.ebi.ac.uk/pub/databases/spot/eQTL/sumstats/QTS000036/QTD000596/QTD000596.all.tsv.gz	ENSG00000111328	12	122514811	CA	C	chr12_122514811_CA_C	56	0.398876	0.134188	-0.211465	0.139658	INDEL	107	178	NA	ENSG00000111328	ENSG00000111328	NA	rs11322682
QTS000036	ftp://ftp.ebi.ac.uk/pub/databases/spot/eQTL/sumstats/QTS000036/QTD000596/QTD000596.all.tsv.gz	ENSG00000111328	12	122514811	CA	C	chr12_122514811_CA_C	56	0.398876	0.134188	-0.211465	0.139658	INDEL	107	178	NA	ENSG00000111328	ENSG00000111328	NA	rs398077019
QTS000036	ftp://ftp.ebi.ac.uk/pub/databases/spot/eQTL/sumstats/QTS000036/QTD000596/QTD000596.all.tsv.gz	ENSG00000130779	12	122514811	CA	C	chr12_122514811_CA_C	56	0.398876	0.947337	0.00809493	0.122145	INDEL	107	178	NA	ENSG00000130779	ENSG00000130779	NA	rs11322682
QTS000036	ftp://ftp.ebi.ac.uk/pub/databases/spot/eQTL/sumstats/QTS000036/QTD000596/QTD000596.all.tsv.gz	ENSG00000130779	12	122514811	CA	C	chr12_122514811_CA_C	56	0.398876	0.947337	0.00809493	0.122145	INDEL	107	178	NA	ENSG00000130779	ENSG00000130779	NA	rs398077019
QTS000036	ftp://ftp.ebi.ac.uk/pub/databases/spot/eQTL/sumstats/QTS000036/QTD000596/QTD000596.all.tsv.gz	ENSG00000130921	12	122514811	CA	C	chr12_122514811_CA_C	56	0.398876	0.606753	0.0644307	0.12465	INDEL	107	178	NA	ENSG00000130921	ENSG00000130921	NA	rs11322682
QTS000036	ftp://ftp.ebi.ac.uk/pub/databases/spot/eQTL/sumstats/QTS000036/QTD000596/QTD000596.all.tsv.gz	ENSG00000130921	12	122514811	CA	C	chr12_122514811_CA_C	56	0.398876	0.606753	0.0644307	0.12465	INDEL	107	178	NA	ENSG00000130921	ENSG00000130921	NA	rs398077019
QTS000036	ftp://ftp.ebi.ac.uk/pub/databases/spot/eQTL/sumstats/QTS000036/QTD000596/QTD000596.all.tsv.gz	ENSG00000139697	12	122514811	CA	C	chr12_122514811_CA_C	56	0.398876	0.133453	-0.186242	0.122764	INDEL	107	178	NA	ENSG00000139697	ENSG00000139697	NA	rs11322682
QTS000036	ftp://ftp.ebi.ac.uk/pub/databases/spot/eQTL/sumstats/QTS000036/QTD000596/QTD000596.all.tsv.gz	ENSG00000139697	12	122514811	CA	C	chr12_122514811_CA_C	56	0.398876	0.133453	-0.186242	0.122764	INDEL	107	178	NA	ENSG00000139697	ENSG00000139697	NA	rs398077019
QTS000036	ftp://ftp.ebi.ac.uk/pub/databases/spot/eQTL/sumstats/QTS000036/QTD000596/QTD000596.all.tsv.gz	ENSG00000139718	12	122514811	CA	C	chr12_122514811_CA_C	56	0.398876	0.128876	0.23603	0.153718	INDEL	107	178	NA	ENSG00000139718	ENSG00000139718	NA	rs11322682
QTS000036	ftp://ftp.ebi.ac.uk/pub/databases/spot/eQTL/sumstats/QTS000036/QTD000596/QTD000596.all.tsv.gz	ENSG00000139718	12	122514811	CA	C	chr12_122514811_CA_C	56	0.398876	0.128876	0.23603	0.153718	INDEL	107	178	NA	ENSG00000139718	ENSG00000139718	NA	rs398077019
QTS000036	ftp://ftp.ebi.ac.uk/pub/databases/spot/eQTL/sumstats/QTS000036/QTD000596/QTD000596.all.tsv.gz	ENSG00000139719	12	122514811	CA	C	chr12_122514811_CA_C	56	0.398876	0.873473	0.0230917	0.14451	INDEL	107	178	NA	ENSG00000139719	ENSG00000139719	NA	rs11322682
QTS000036	ftp://ftp.ebi.ac.uk/pub/databases/spot/eQTL/sumstats/QTS000036/QTD000596/QTD000596.all.tsv.gz	ENSG00000139719	12	122514811	CA	C	chr12_122514811_CA_C	56	0.398876	0.873473	0.0230917	0.14451	INDEL	107	178	NA	ENSG00000139719	ENSG00000139719	NA	rs398077019
QTS000036	ftp://ftp.ebi.ac.uk/pub/databases/spot/eQTL/sumstats/QTS000036/QTD000596/QTD000596.all.tsv.gz	ENSG00000139722	12	122514811	CA	C	chr12_122514811_CA_C	56	0.398876	0.715048	0.0509406	0.139004	INDEL	107	178	NA	ENSG00000139722	ENSG00000139722	NA	rs11322682
QTS000036	ftp://ftp.ebi.ac.uk/pub/databases/spot/eQTL/sumstats/QTS000036/QTD000596/QTD000596.all.tsv.gz	ENSG00000139722	12	122514811	CA	C	chr12_122514811_CA_C	56	0.398876	0.715048	0.0509406	0.139004	INDEL	107	178	NA	ENSG00000139722	ENSG00000139722	NA	rs398077019
QTS000036	ftp://ftp.ebi.ac.uk/pub/databases/spot/eQTL/sumstats/QTS000036/QTD000596/QTD000596.all.tsv.gz	ENSG00000139725	12	122514811	CA	C	chr12_122514811_CA_C	56	0.398876	0.33381	-0.112961	0.116127	INDEL	107	178	NA	ENSG00000139725	ENSG00000139725	NA	rs11322682
QTS000036	ftp://ftp.ebi.ac.uk/pub/databases/spot/eQTL/sumstats/QTS000036/QTD000596/QTD000596.all.tsv.gz	ENSG00000139725	12	122514811	CA	C	chr12_122514811_CA_C	56	0.398876	0.33381	-0.112961	0.116127	INDEL	107	178	NA	ENSG00000139725	ENSG00000139725	NA	rs398077019
QTS000036	ftp://ftp.ebi.ac.uk/pub/databases/spot/eQTL/sumstats/QTS000036/QTD000596/QTD000596.all.tsv.gz	ENSG00000139726	12	122514811	CA	C	chr12_122514811_CA_C	56	0.398876	0.545492	0.0817398	0.134597	INDEL	107	178	NA	ENSG00000139726	ENSG00000139726	NA	rs11322682
QTS000036	ftp://ftp.ebi.ac.uk/pub/databases/spot/eQTL/sumstats/QTS000036/QTD000596/QTD000596.all.tsv.gz	ENSG00000139726	12	122514811	CA	C	chr12_122514811_CA_C	56	0.398876	0.545492	0.0817398	0.134597	INDEL	107	178	NA	ENSG00000139726	ENSG00000139726	NA	rs398077019
QTS000036	ftp://ftp.ebi.ac.uk/pub/databases/spot/eQTL/sumstats/QTS000036/QTD000596/QTD000596.all.tsv.gz	ENSG00000150977	12	122514811	CA	C	chr12_122514811_CA_C	56	0.398876	0.610081	-0.0710371	0.138715	INDEL	107	178	NA	ENSG00000150977	ENSG00000150977	NA	rs11322682
QTS000036	ftp://ftp.ebi.ac.uk/pub/databases/spot/eQTL/sumstats/QTS000036/QTD000596/QTD000596.all.tsv.gz	ENSG00000150977	12	122514811	CA	C	chr12_122514811_CA_C	56	0.398876	0.610081	-0.0710371	0.138715	INDEL	107	178	NA	ENSG00000150977	ENSG00000150977	NA	rs398077019
QTS000036	ftp://ftp.ebi.ac.uk/pub/databases/spot/eQTL/sumstats/QTS000036/QTD000596/QTD000596.all.tsv.gz	ENSG00000158023	12	122514811	CA	C	chr12_122514811_CA_C	56	0.398876	0.207088	0.197628	0.155294	INDEL	107	178	NA	ENSG00000158023	ENSG00000158023	NA	rs11322682
QTS000036	ftp://ftp.ebi.ac.uk/pub/databases/spot/eQTL/sumstats/QTS000036/QTD000596/QTD000596.all.tsv.gz	ENSG00000158023	12	122514811	CA	C	chr12_122514811_CA_C	56	0.398876	0.207088	0.197628	0.155294	INDEL	107	178	NA	ENSG00000158023	ENSG00000158023	NA	rs398077019
QTS000036	ftp://ftp.ebi.ac.uk/pub/databases/spot/eQTL/sumstats/QTS000036/QTD000596/QTD000596.all.tsv.gz	ENSG00000158104	12	122514811	CA	C	chr12_122514811_CA_C	56	0.398876	0.075001	-0.283298	0.156904	INDEL	107	178	NA	ENSG00000158104	ENSG00000158104	NA	rs11322682
QTS000036	ftp://ftp.ebi.ac.uk/pub/databases/spot/eQTL/sumstats/QTS000036/QTD000596/QTD000596.all.tsv.gz	ENSG00000158104	12	122514811	CA	C	chr12_122514811_CA_C	56	0.398876	0.075001	-0.283298	0.156904	INDEL	107	178	NA	ENSG00000158104	ENSG00000158104	NA	rs398077019
QTS000036	ftp://ftp.ebi.ac.uk/pub/databases/spot/eQTL/sumstats/QTS000036/QTD000596/QTD000596.all.tsv.gz	ENSG00000175727	12	122514811	CA	C	chr12_122514811_CA_C	56	0.398876	0.0295976	0.323852	0.146025	INDEL	107	178	NA	ENSG00000175727	ENSG00000175727	NA	rs11322682
QTS000036	ftp://ftp.ebi.ac.uk/pub/databases/spot/eQTL/sumstats/QTS000036/QTD000596/QTD000596.all.tsv.gz	ENSG00000175727	12	122514811	CA	C	chr12_122514811_CA_C	56	0.398876	0.0295976	0.323852	0.146025	INDEL	107	178	NA	ENSG00000175727	ENSG00000175727	NA	rs398077019
QTS000036	ftp://ftp.ebi.ac.uk/pub/databases/spot/eQTL/sumstats/QTS000036/QTD000596/QTD000596.all.tsv.gz	ENSG00000182196	12	122514811	CA	C	chr12_122514811_CA_C	56	0.398876	0.583191	0.0665631	0.120778	INDEL	107	178	NA	ENSG00000182196	ENSG00000182196	NA	rs11322682
QTS000036	ftp://ftp.ebi.ac.uk/pub/databases/spot/eQTL/sumstats/QTS000036/QTD000596/QTD000596.all.tsv.gz	ENSG00000182196	12	122514811	CA	C	chr12_122514811_CA_C	56	0.398876	0.583191	0.0665631	0.120778	INDEL	107	178	NA	ENSG00000182196	ENSG00000182196	NA	rs398077019
QTS000036	ftp://ftp.ebi.ac.uk/pub/databases/spot/eQTL/sumstats/QTS000036/QTD000596/QTD000596.all.tsv.gz	ENSG00000182782	12	122514811	CA	C	chr12_122514811_CA_C	56	0.398876	0.971044	0.00590626	0.16217	INDEL	107	178	NA	ENSG00000182782	ENSG00000182782	NA	rs11322682
QTS000036	ftp://ftp.ebi.ac.uk/pub/databases/spot/eQTL/sumstats/QTS000036/QTD000596/QTD000596.all.tsv.gz	ENSG00000182782	12	122514811	CA	C	chr12_122514811_CA_C	56	0.398876	0.971044	0.00590626	0.16217	INDEL	107	178	NA	ENSG00000182782	ENSG00000182782	NA	rs398077019
QTS000036	ftp://ftp.ebi.ac.uk/pub/databases/spot/eQTL/sumstats/QTS000036/QTD000596/QTD000596.all.tsv.gz	ENSG00000183955	12	122514811	CA	C	chr12_122514811_CA_C	56	0.398876	0.275541	0.177246	0.161367	INDEL	107	178	NA	ENSG00000183955	ENSG00000183955	NA	rs11322682
QTS000036	ftp://ftp.ebi.ac.uk/pub/databases/spot/eQTL/sumstats/QTS000036/QTD000596/QTD000596.all.tsv.gz	ENSG00000183955	12	122514811	CA	C	chr12_122514811_CA_C	56	0.398876	0.275541	0.177246	0.161367	INDEL	107	178	NA	ENSG00000183955	ENSG00000183955	NA	rs398077019
QTS000036	ftp://ftp.ebi.ac.uk/pub/databases/spot/eQTL/sumstats/QTS000036/QTD000596/QTD000596.all.tsv.gz	ENSG00000184047	12	122514811	CA	C	chr12_122514811_CA_C	56	0.398876	0.573947	-0.0809595	0.143361	INDEL	107	178	NA	ENSG00000184047	ENSG00000184047	NA	rs11322682
QTS000036	ftp://ftp.ebi.ac.uk/pub/databases/spot/eQTL/sumstats/QTS000036/QTD000596/QTD000596.all.tsv.gz	ENSG00000184047	12	122514811	CA	C	chr12_122514811_CA_C	56	0.398876	0.573947	-0.0809595	0.143361	INDEL	107	178	NA	ENSG00000184047	ENSG00000184047	NA	rs398077019
QTS000036	ftp://ftp.ebi.ac.uk/pub/databases/spot/eQTL/sumstats/QTS000036/QTD000596/QTD000596.all.tsv.gz	ENSG00000184209	12	122514811	CA	C	chr12_122514811_CA_C	56	0.398876	0.794658	-0.0347327	0.132976	INDEL	107	178	NA	ENSG00000184209	ENSG00000184209	NA	rs11322682
QTS000036	ftp://ftp.ebi.ac.uk/pub/databases/spot/eQTL/sumstats/QTS000036/QTD000596/QTD000596.all.tsv.gz	ENSG00000184209	12	122514811	CA	C	chr12_122514811_CA_C	56	0.398876	0.794658	-0.0347327	0.132976	INDEL	107	178	NA	ENSG00000184209	ENSG00000184209	NA	rs398077019
QTS000036	ftp://ftp.ebi.ac.uk/pub/databases/spot/eQTL/sumstats/QTS000036/QTD000596/QTD000596.all.tsv.gz	ENSG00000184445	12	122514811	CA	C	chr12_122514811_CA_C	56	0.398876	0.224772	0.200338	0.163671	INDEL	107	178	NA	ENSG00000184445	ENSG00000184445	NA	rs11322682
QTS000036	ftp://ftp.ebi.ac.uk/pub/databases/spot/eQTL/sumstats/QTS000036/QTD000596/QTD000596.all.tsv.gz	ENSG00000184445	12	122514811	CA	C	chr12_122514811_CA_C	56	0.398876	0.224772	0.200338	0.163671	INDEL	107	178	NA	ENSG00000184445	ENSG00000184445	NA	rs398077019
QTS000036	ftp://ftp.ebi.ac.uk/pub/databases/spot/eQTL/sumstats/QTS000036/QTD000596/QTD000596.all.tsv.gz	ENSG00000188735	12	122514811	CA	C	chr12_122514811_CA_C	56	0.398876	0.990159	-0.00182178	0.147211	INDEL	107	178	NA	ENSG00000188735	ENSG00000188735	NA	rs11322682
QTS000036	ftp://ftp.ebi.ac.uk/pub/databases/spot/eQTL/sumstats/QTS000036/QTD000596/QTD000596.all.tsv.gz	ENSG00000188735	12	122514811	CA	C	chr12_122514811_CA_C	56	0.398876	0.990159	-0.00182178	0.147211	INDEL	107	178	NA	ENSG00000188735	ENSG00000188735	NA	rs398077019
QTS000036	ftp://ftp.ebi.ac.uk/pub/databases/spot/eQTL/sumstats/QTS000036/QTD000596/QTD000596.all.tsv.gz	ENSG00000212694	12	122514811	CA	C	chr12_122514811_CA_C	56	0.398876	0.719736	0.0485832	0.134892	INDEL	107	178	NA	ENSG00000212694	ENSG00000212694	NA	rs11322682
QTS000036	ftp://ftp.ebi.ac.uk/pub/databases/spot/eQTL/sumstats/QTS000036/QTD000596/QTD000596.all.tsv.gz	ENSG00000212694	12	122514811	CA	C	chr12_122514811_CA_C	56	0.398876	0.719736	0.0485832	0.134892	INDEL	107	178	NA	ENSG00000212694	ENSG00000212694	NA	rs398077019
QTS000036	ftp://ftp.ebi.ac.uk/pub/databases/spot/eQTL/sumstats/QTS000036/QTD000596/QTD000596.all.tsv.gz	ENSG00000255398	12	122514811	CA	C	chr12_122514811_CA_C	56	0.398876	0.0231829	0.345734	0.149157	INDEL	107	178	NA	ENSG00000255398	ENSG00000255398	NA	rs11322682
QTS000036	ftp://ftp.ebi.ac.uk/pub/databases/spot/eQTL/sumstats/QTS000036/QTD000596/QTD000596.all.tsv.gz	ENSG00000255398	12	122514811	CA	C	chr12_122514811_CA_C	56	0.398876	0.0231829	0.345734	0.149157	INDEL	107	178	NA	ENSG00000255398	ENSG00000255398	NA	rs398077019
QTS000036	ftp://ftp.ebi.ac.uk/pub/databases/spot/eQTL/sumstats/QTS000036/QTD000596/QTD000596.all.tsv.gz	ENSG00000256028	12	122514811	CA	C	chr12_122514811_CA_C	56	0.398876	0.0765817	-0.262977	0.146454	INDEL	107	178	NA	ENSG00000256028	ENSG00000256028	NA	rs11322682
QTS000036	ftp://ftp.ebi.ac.uk/pub/databases/spot/eQTL/sumstats/QTS000036/QTD000596/QTD000596.all.tsv.gz	ENSG00000256028	12	122514811	CA	C	chr12_122514811_CA_C	56	0.398876	0.0765817	-0.262977	0.146454	INDEL	107	178	NA	ENSG00000256028	ENSG00000256028	NA	rs398077019
QTS000036	ftp://ftp.ebi.ac.uk/pub/databases/spot/eQTL/sumstats/QTS000036/QTD000596/QTD000596.all.tsv.gz	ENSG00000256742	12	122514811	CA	C	chr12_122514811_CA_C	56	0.398876	0.22678	0.182236	0.149534	INDEL	107	178	NA	ENSG00000256742	ENSG00000256742	NA	rs11322682
QTS000036	ftp://ftp.ebi.ac.uk/pub/databases/spot/eQTL/sumstats/QTS000036/QTD000596/QTD000596.all.tsv.gz	ENSG00000256742	12	122514811	CA	C	chr12_122514811_CA_C	56	0.398876	0.22678	0.182236	0.149534	INDEL	107	178	NA	ENSG00000256742	ENSG00000256742	NA	rs398077019
QTS000036	ftp://ftp.ebi.ac.uk/pub/databases/spot/eQTL/sumstats/QTS000036/QTD000596/QTD000596.all.tsv.gz	ENSG00000256861	12	122514811	CA	C	chr12_122514811_CA_C	56	0.398876	0.808786	-0.0360213	0.148329	INDEL	107	178	NA	ENSG00000256861	ENSG00000256861	NA	rs11322682
QTS000036	ftp://ftp.ebi.ac.uk/pub/databases/spot/eQTL/sumstats/QTS000036/QTD000596/QTD000596.all.tsv.gz	ENSG00000256861	12	122514811	CA	C	chr12_122514811_CA_C	56	0.398876	0.808786	-0.0360213	0.148329	INDEL	107	178	NA	ENSG00000256861	ENSG00000256861	NA	rs398077019
QTS000036	ftp://ftp.ebi.ac.uk/pub/databases/spot/eQTL/sumstats/QTS000036/QTD000596/QTD000596.all.tsv.gz	ENSG00000256950	12	122514811	CA	C	chr12_122514811_CA_C	56	0.398876	0.0880326	0.242052	0.140044	INDEL	107	178	NA	ENSG00000256950	ENSG00000256950	NA	rs11322682
QTS000036	ftp://ftp.ebi.ac.uk/pub/databases/spot/eQTL/sumstats/QTS000036/QTD000596/QTD000596.all.tsv.gz	ENSG00000256950	12	122514811	CA	C	chr12_122514811_CA_C	56	0.398876	0.0880326	0.242052	0.140044	INDEL	107	178	NA	ENSG00000256950	ENSG00000256950	NA	rs398077019
QTS000036	ftp://ftp.ebi.ac.uk/pub/databases/spot/eQTL/sumstats/QTS000036/QTD000596/QTD000596.all.tsv.gz	ENSG00000276045	12	122514811	CA	C	chr12_122514811_CA_C	56	0.398876	0.771966	-0.0392111	0.134813	INDEL	107	178	NA	ENSG00000276045	ENSG00000276045	NA	rs11322682
QTS000036	ftp://ftp.ebi.ac.uk/pub/databases/spot/eQTL/sumstats/QTS000036/QTD000596/QTD000596.all.tsv.gz	ENSG00000276045	12	122514811	CA	C	chr12_122514811_CA_C	56	0.398876	0.771966	-0.0392111	0.134813	INDEL	107	178	NA	ENSG00000276045	ENSG00000276045	NA	rs398077019
QTS000036	ftp://ftp.ebi.ac.uk/pub/databases/spot/eQTL/sumstats/QTS000036/QTD000596/QTD000596.all.tsv.gz	ENSG00000280138	12	122514811	CA	C	chr12_122514811_CA_C	56	0.398876	0.984983	0.00293369	0.155349	INDEL	107	178	NA	ENSG00000280138	ENSG00000280138	NA	rs11322682
QTS000036	ftp://ftp.ebi.ac.uk/pub/databases/spot/eQTL/sumstats/QTS000036/QTD000596/QTD000596.all.tsv.gz	ENSG00000280138	12	122514811	CA	C	chr12_122514811_CA_C	56	0.398876	0.984983	0.00293369	0.155349	INDEL	107	178	NA	ENSG00000280138	ENSG00000280138	NA	rs398077019
QTS000036	ftp://ftp.ebi.ac.uk/pub/databases/spot/eQTL/sumstats/QTS000036/QTD000596/QTD000596.all.tsv.gz	ENSG00000284934	12	122514811	CA	C	chr12_122514811_CA_C	56	0.398876	0.490685	-0.0987154	0.142524	INDEL	107	178	NA	ENSG00000284934	ENSG00000284934	NA	rs11322682
QTS000036	ftp://ftp.ebi.ac.uk/pub/databases/spot/eQTL/sumstats/QTS000036/QTD000596/QTD000596.all.tsv.gz	ENSG00000284934	12	122514811	CA	C	chr12_122514811_CA_C	56	0.398876	0.490685	-0.0987154	0.142524	INDEL	107	178	NA	ENSG00000284934	ENSG00000284934	NA	rs398077019
QTS000036	ftp://ftp.ebi.ac.uk/pub/databases/spot/eQTL/sumstats/QTS000036/QTD000596/QTD000596.all.tsv.gz	ENSG00000033030	12	122514849	G	C	chr12_122514849_G_C	9	0.0561798	0.375469	0.271818	0.304873	SNP	10	178	NA	ENSG00000033030	ENSG00000033030	NA	rs77000132
QTS000036	ftp://ftp.ebi.ac.uk/pub/databases/spot/eQTL/sumstats/QTS000036/QTD000596/QTD000596.all.tsv.gz	ENSG00000051825	12	122514849	G	C	chr12_122514849_G_C	9	0.0561798	0.639682	-0.129954	0.276468	SNP	10	178	NA	ENSG00000051825	ENSG00000051825	NA	rs77000132
QTS000036	ftp://ftp.ebi.ac.uk/pub/databases/spot/eQTL/sumstats/QTS000036/QTD000596/QTD000596.all.tsv.gz	ENSG00000089094	12	122514849	G	C	chr12_122514849_G_C	9	0.0561798	0.583195	-0.15052	0.273121	SNP	10	178	NA	ENSG00000089094	ENSG00000089094	NA	rs77000132
QTS000036	ftp://ftp.ebi.ac.uk/pub/databases/spot/eQTL/sumstats/QTS000036/QTD000596/QTD000596.all.tsv.gz	ENSG00000110801	12	122514849	G	C	chr12_122514849_G_C	9	0.0561798	0.892987	0.0360965	0.267417	SNP	10	178	NA	ENSG00000110801	ENSG00000110801	NA	rs77000132
QTS000036	ftp://ftp.ebi.ac.uk/pub/databases/spot/eQTL/sumstats/QTS000036/QTD000596/QTD000596.all.tsv.gz	ENSG00000111011	12	122514849	G	C	chr12_122514849_G_C	9	0.0561798	0.533259	0.198041	0.316392	SNP	10	178	NA	ENSG00000111011	ENSG00000111011	NA	rs77000132
QTS000036	ftp://ftp.ebi.ac.uk/pub/databases/spot/eQTL/sumstats/QTS000036/QTD000596/QTD000596.all.tsv.gz	ENSG00000111328	12	122514849	G	C	chr12_122514849_G_C	9	0.0561798	0.928597	-0.0268197	0.298288	SNP	10	178	NA	ENSG00000111328	ENSG00000111328	NA	rs77000132
QTS000036	ftp://ftp.ebi.ac.uk/pub/databases/spot/eQTL/sumstats/QTS000036/QTD000596/QTD000596.all.tsv.gz	ENSG00000130779	12	122514849	G	C	chr12_122514849_G_C	9	0.0561798	0.476059	-0.183456	0.256132	SNP	10	178	NA	ENSG00000130779	ENSG00000130779	NA	rs77000132
QTS000036	ftp://ftp.ebi.ac.uk/pub/databases/spot/eQTL/sumstats/QTS000036/QTD000596/QTD000596.all.tsv.gz	ENSG00000130921	12	122514849	G	C	chr12_122514849_G_C	9	0.0561798	0.67703	0.109736	0.262431	SNP	10	178	NA	ENSG00000130921	ENSG00000130921	NA	rs77000132
QTS000036	ftp://ftp.ebi.ac.uk/pub/databases/spot/eQTL/sumstats/QTS000036/QTD000596/QTD000596.all.tsv.gz	ENSG00000139697	12	122514849	G	C	chr12_122514849_G_C	9	0.0561798	0.442084	-0.201847	0.261197	SNP	10	178	NA	ENSG00000139697	ENSG00000139697	NA	rs77000132
QTS000036	ftp://ftp.ebi.ac.uk/pub/databases/spot/eQTL/sumstats/QTS000036/QTD000596/QTD000596.all.tsv.gz	ENSG00000139718	12	122514849	G	C	chr12_122514849_G_C	9	0.0561798	0.275951	-0.357627	0.325867	SNP	10	178	NA	ENSG00000139718	ENSG00000139718	NA	rs77000132
QTS000036	ftp://ftp.ebi.ac.uk/pub/databases/spot/eQTL/sumstats/QTS000036/QTD000596/QTD000596.all.tsv.gz	ENSG00000139719	12	122514849	G	C	chr12_122514849_G_C	9	0.0561798	0.42202	0.24446	0.302794	SNP	10	178	NA	ENSG00000139719	ENSG00000139719	NA	rs77000132
QTS000036	ftp://ftp.ebi.ac.uk/pub/databases/spot/eQTL/sumstats/QTS000036/QTD000596/QTD000596.all.tsv.gz	ENSG00000139722	12	122514849	G	C	chr12_122514849_G_C	9	0.0561798	0.703288	0.111816	0.292449	SNP	10	178	NA	ENSG00000139722	ENSG00000139722	NA	rs77000132
QTS000036	ftp://ftp.ebi.ac.uk/pub/databases/spot/eQTL/sumstats/QTS000036/QTD000596/QTD000596.all.tsv.gz	ENSG00000139725	12	122514849	G	C	chr12_122514849_G_C	9	0.0561798	0.087127	-0.417916	0.241091	SNP	10	178	NA	ENSG00000139725	ENSG00000139725	NA	rs77000132
QTS000036	ftp://ftp.ebi.ac.uk/pub/databases/spot/eQTL/sumstats/QTS000036/QTD000596/QTD000596.all.tsv.gz	ENSG00000139726	12	122514849	G	C	chr12_122514849_G_C	9	0.0561798	0.185235	0.375147	0.28057	SNP	10	178	NA	ENSG00000139726	ENSG00000139726	NA	rs77000132
QTS000036	ftp://ftp.ebi.ac.uk/pub/databases/spot/eQTL/sumstats/QTS000036/QTD000596/QTD000596.all.tsv.gz	ENSG00000150977	12	122514849	G	C	chr12_122514849_G_C	9	0.0561798	0.260965	-0.328363	0.289904	SNP	10	178	NA	ENSG00000150977	ENSG00000150977	NA	rs77000132
QTS000036	ftp://ftp.ebi.ac.uk/pub/databases/spot/eQTL/sumstats/QTS000036/QTD000596/QTD000596.all.tsv.gz	ENSG00000158023	12	122514849	G	C	chr12_122514849_G_C	9	0.0561798	0.180257	-0.441341	0.326298	SNP	10	178	NA	ENSG00000158023	ENSG00000158023	NA	rs77000132
QTS000036	ftp://ftp.ebi.ac.uk/pub/databases/spot/eQTL/sumstats/QTS000036/QTD000596/QTD000596.all.tsv.gz	ENSG00000158104	12	122514849	G	C	chr12_122514849_G_C	9	0.0561798	0.0747958	-0.596483	0.330122	SNP	10	178	NA	ENSG00000158104	ENSG00000158104	NA	rs77000132
QTS000036	ftp://ftp.ebi.ac.uk/pub/databases/spot/eQTL/sumstats/QTS000036/QTD000596/QTD000596.all.tsv.gz	ENSG00000175727	12	122514849	G	C	chr12_122514849_G_C	9	0.0561798	0.548798	0.190561	0.316394	SNP	10	178	NA	ENSG00000175727	ENSG00000175727	NA	rs77000132
QTS000036	ftp://ftp.ebi.ac.uk/pub/databases/spot/eQTL/sumstats/QTS000036/QTD000596/QTD000596.all.tsv.gz	ENSG00000182196	12	122514849	G	C	chr12_122514849_G_C	9	0.0561798	0.77568	0.0727822	0.254498	SNP	10	178	NA	ENSG00000182196	ENSG00000182196	NA	rs77000132
QTS000036	ftp://ftp.ebi.ac.uk/pub/databases/spot/eQTL/sumstats/QTS000036/QTD000596/QTD000596.all.tsv.gz	ENSG00000182782	12	122514849	G	C	chr12_122514849_G_C	9	0.0561798	0.369768	0.306234	0.33938	SNP	10	178	NA	ENSG00000182782	ENSG00000182782	NA	rs77000132
QTS000036	ftp://ftp.ebi.ac.uk/pub/databases/spot/eQTL/sumstats/QTS000036/QTD000596/QTD000596.all.tsv.gz	ENSG00000183955	12	122514849	G	C	chr12_122514849_G_C	9	0.0561798	0.591417	0.184146	0.341582	SNP	10	178	NA	ENSG00000183955	ENSG00000183955	NA	rs77000132
QTS000036	ftp://ftp.ebi.ac.uk/pub/databases/spot/eQTL/sumstats/QTS000036/QTD000596/QTD000596.all.tsv.gz	ENSG00000184047	12	122514849	G	C	chr12_122514849_G_C	9	0.0561798	0.861952	-0.0527336	0.302218	SNP	10	178	NA	ENSG00000184047	ENSG00000184047	NA	rs77000132
QTS000036	ftp://ftp.ebi.ac.uk/pub/databases/spot/eQTL/sumstats/QTS000036/QTD000596/QTD000596.all.tsv.gz	ENSG00000184209	12	122514849	G	C	chr12_122514849_G_C	9	0.0561798	0.920431	0.0280536	0.279897	SNP	10	178	NA	ENSG00000184209	ENSG00000184209	NA	rs77000132
QTS000036	ftp://ftp.ebi.ac.uk/pub/databases/spot/eQTL/sumstats/QTS000036/QTD000596/QTD000596.all.tsv.gz	ENSG00000184445	12	122514849	G	C	chr12_122514849_G_C	9	0.0561798	0.552882	-0.206841	0.346973	SNP	10	178	NA	ENSG00000184445	ENSG00000184445	NA	rs77000132
QTS000036	ftp://ftp.ebi.ac.uk/pub/databases/spot/eQTL/sumstats/QTS000036/QTD000596/QTD000596.all.tsv.gz	ENSG00000188735	12	122514849	G	C	chr12_122514849_G_C	9	0.0561798	0.808324	-0.0753753	0.309617	SNP	10	178	NA	ENSG00000188735	ENSG00000188735	NA	rs77000132
QTS000036	ftp://ftp.ebi.ac.uk/pub/databases/spot/eQTL/sumstats/QTS000036/QTD000596/QTD000596.all.tsv.gz	ENSG00000212694	12	122514849	G	C	chr12_122514849_G_C	9	0.0561798	0.355174	-0.262767	0.282438	SNP	10	178	NA	ENSG00000212694	ENSG00000212694	NA	rs77000132
QTS000036	ftp://ftp.ebi.ac.uk/pub/databases/spot/eQTL/sumstats/QTS000036/QTD000596/QTD000596.all.tsv.gz	ENSG00000255398	12	122514849	G	C	chr12_122514849_G_C	9	0.0561798	0.260243	0.36542	0.322128	SNP	10	178	NA	ENSG00000255398	ENSG00000255398	NA	rs77000132
QTS000036	ftp://ftp.ebi.ac.uk/pub/databases/spot/eQTL/sumstats/QTS000036/QTD000596/QTD000596.all.tsv.gz	ENSG00000256028	12	122514849	G	C	chr12_122514849_G_C	9	0.0561798	0.253514	0.358969	0.311958	SNP	10	178	NA	ENSG00000256028	ENSG00000256028	NA	rs77000132
QTS000036	ftp://ftp.ebi.ac.uk/pub/databases/spot/eQTL/sumstats/QTS000036/QTD000596/QTD000596.all.tsv.gz	ENSG00000256742	12	122514849	G	C	chr12_122514849_G_C	9	0.0561798	0.475981	0.226838	0.316645	SNP	10	178	NA	ENSG00000256742	ENSG00000256742	NA	rs77000132
QTS000036	ftp://ftp.ebi.ac.uk/pub/databases/spot/eQTL/sumstats/QTS000036/QTD000596/QTD000596.all.tsv.gz	ENSG00000256861	12	122514849	G	C	chr12_122514849_G_C	9	0.0561798	0.505621	-0.208215	0.311286	SNP	10	178	NA	ENSG00000256861	ENSG00000256861	NA	rs77000132
QTS000036	ftp://ftp.ebi.ac.uk/pub/databases/spot/eQTL/sumstats/QTS000036/QTD000596/QTD000596.all.tsv.gz	ENSG00000256950	12	122514849	G	C	chr12_122514849_G_C	9	0.0561798	0.791313	-0.0797533	0.30033	SNP	10	178	NA	ENSG00000256950	ENSG00000256950	NA	rs77000132
QTS000036	ftp://ftp.ebi.ac.uk/pub/databases/spot/eQTL/sumstats/QTS000036/QTD000596/QTD000596.all.tsv.gz	ENSG00000276045	12	122514849	G	C	chr12_122514849_G_C	9	0.0561798	0.598409	-0.149841	0.283286	SNP	10	178	NA	ENSG00000276045	ENSG00000276045	NA	rs77000132
QTS000036	ftp://ftp.ebi.ac.uk/pub/databases/spot/eQTL/sumstats/QTS000036/QTD000596/QTD000596.all.tsv.gz	ENSG00000280138	12	122514849	G	C	chr12_122514849_G_C	9	0.0561798	0.616711	0.164008	0.326312	SNP	10	178	NA	ENSG00000280138	ENSG00000280138	NA	rs77000132
QTS000036	ftp://ftp.ebi.ac.uk/pub/databases/spot/eQTL/sumstats/QTS000036/QTD000596/QTD000596.all.tsv.gz	ENSG00000284934	12	122514849	G	C	chr12_122514849_G_C	9	0.0561798	0.663736	-0.131144	0.300453	SNP	10	178	NA	ENSG00000284934	ENSG00000284934	NA	rs77000132
QTS000036	ftp://ftp.ebi.ac.uk/pub/databases/spot/eQTL/sumstats/QTS000036/QTD000596/QTD000596.all.tsv.gz	ENSG00000033030	12	122514850	G	A	chr12_122514850_G_A	12	0.0730337	0.374218	0.251739	0.281609	SNP	13	178	NA	ENSG00000033030	ENSG00000033030	NA	rs75339240
QTS000036	ftp://ftp.ebi.ac.uk/pub/databases/spot/eQTL/sumstats/QTS000036/QTD000596/QTD000596.all.tsv.gz	ENSG00000051825	12	122514850	G	A	chr12_122514850_G_A	12	0.0730337	0.515082	-0.166801	0.255029	SNP	13	178	NA	ENSG00000051825	ENSG00000051825	NA	rs75339240
QTS000036	ftp://ftp.ebi.ac.uk/pub/databases/spot/eQTL/sumstats/QTS000036/QTD000596/QTD000596.all.tsv.gz	ENSG00000089094	12	122514850	G	A	chr12_122514850_G_A	12	0.0730337	0.470089	-0.182893	0.251913	SNP	13	178	NA	ENSG00000089094	ENSG00000089094	NA	rs75339240
QTS000036	ftp://ftp.ebi.ac.uk/pub/databases/spot/eQTL/sumstats/QTS000036/QTD000596/QTD000596.all.tsv.gz	ENSG00000110801	12	122514850	G	A	chr12_122514850_G_A	12	0.0730337	0.446434	0.188357	0.246088	SNP	13	178	NA	ENSG00000110801	ENSG00000110801	NA	rs75339240
QTS000036	ftp://ftp.ebi.ac.uk/pub/databases/spot/eQTL/sumstats/QTS000036/QTD000596/QTD000596.all.tsv.gz	ENSG00000111011	12	122514850	G	A	chr12_122514850_G_A	12	0.0730337	0.944402	0.0205027	0.29301	SNP	13	178	NA	ENSG00000111011	ENSG00000111011	NA	rs75339240
QTS000036	ftp://ftp.ebi.ac.uk/pub/databases/spot/eQTL/sumstats/QTS000036/QTD000596/QTD000596.all.tsv.gz	ENSG00000111328	12	122514850	G	A	chr12_122514850_G_A	12	0.0730337	0.987909	-0.00418963	0.275549	SNP	13	178	NA	ENSG00000111328	ENSG00000111328	NA	rs75339240
QTS000036	ftp://ftp.ebi.ac.uk/pub/databases/spot/eQTL/sumstats/QTS000036/QTD000596/QTD000596.all.tsv.gz	ENSG00000130779	12	122514850	G	A	chr12_122514850_G_A	12	0.0730337	0.81167	-0.0567444	0.237312	SNP	13	178	NA	ENSG00000130779	ENSG00000130779	NA	rs75339240
QTS000036	ftp://ftp.ebi.ac.uk/pub/databases/spot/eQTL/sumstats/QTS000036/QTD000596/QTD000596.all.tsv.gz	ENSG00000130921	12	122514850	G	A	chr12_122514850_G_A	12	0.0730337	0.941545	-0.0178555	0.242686	SNP	13	178	NA	ENSG00000130921	ENSG00000130921	NA	rs75339240
QTS000036	ftp://ftp.ebi.ac.uk/pub/databases/spot/eQTL/sumstats/QTS000036/QTD000596/QTD000596.all.tsv.gz	ENSG00000139697	12	122514850	G	A	chr12_122514850_G_A	12	0.0730337	0.185524	-0.319884	0.239399	SNP	13	178	NA	ENSG00000139697	ENSG00000139697	NA	rs75339240
QTS000036	ftp://ftp.ebi.ac.uk/pub/databases/spot/eQTL/sumstats/QTS000036/QTD000596/QTD000596.all.tsv.gz	ENSG00000139718	12	122514850	G	A	chr12_122514850_G_A	12	0.0730337	0.430958	-0.239256	0.302157	SNP	13	178	NA	ENSG00000139718	ENSG00000139718	NA	rs75339240
QTS000036	ftp://ftp.ebi.ac.uk/pub/databases/spot/eQTL/sumstats/QTS000036/QTD000596/QTD000596.all.tsv.gz	ENSG00000139719	12	122514850	G	A	chr12_122514850_G_A	12	0.0730337	0.302611	0.289509	0.278913	SNP	13	178	NA	ENSG00000139719	ENSG00000139719	NA	rs75339240
QTS000036	ftp://ftp.ebi.ac.uk/pub/databases/spot/eQTL/sumstats/QTS000036/QTD000596/QTD000596.all.tsv.gz	ENSG00000139722	12	122514850	G	A	chr12_122514850_G_A	12	0.0730337	0.827898	-0.0589721	0.270318	SNP	13	178	NA	ENSG00000139722	ENSG00000139722	NA	rs75339240
QTS000036	ftp://ftp.ebi.ac.uk/pub/databases/spot/eQTL/sumstats/QTS000036/QTD000596/QTD000596.all.tsv.gz	ENSG00000139725	12	122514850	G	A	chr12_122514850_G_A	12	0.0730337	0.595598	-0.120829	0.226688	SNP	13	178	NA	ENSG00000139725	ENSG00000139725	NA	rs75339240
QTS000036	ftp://ftp.ebi.ac.uk/pub/databases/spot/eQTL/sumstats/QTS000036/QTD000596/QTD000596.all.tsv.gz	ENSG00000139726	12	122514850	G	A	chr12_122514850_G_A	12	0.0730337	0.583455	0.144132	0.26171	SNP	13	178	NA	ENSG00000139726	ENSG00000139726	NA	rs75339240
QTS000036	ftp://ftp.ebi.ac.uk/pub/databases/spot/eQTL/sumstats/QTS000036/QTD000596/QTD000596.all.tsv.gz	ENSG00000150977	12	122514850	G	A	chr12_122514850_G_A	12	0.0730337	0.926725	-0.0249195	0.270055	SNP	13	178	NA	ENSG00000150977	ENSG00000150977	NA	rs75339240
QTS000036	ftp://ftp.ebi.ac.uk/pub/databases/spot/eQTL/sumstats/QTS000036/QTD000596/QTD000596.all.tsv.gz	ENSG00000158023	12	122514850	G	A	chr12_122514850_G_A	12	0.0730337	0.122771	-0.468603	0.300224	SNP	13	178	NA	ENSG00000158023	ENSG00000158023	NA	rs75339240
QTS000036	ftp://ftp.ebi.ac.uk/pub/databases/spot/eQTL/sumstats/QTS000036/QTD000596/QTD000596.all.tsv.gz	ENSG00000158104	12	122514850	G	A	chr12_122514850_G_A	12	0.0730337	0.116434	-0.486637	0.306396	SNP	13	178	NA	ENSG00000158104	ENSG00000158104	NA	rs75339240
QTS000036	ftp://ftp.ebi.ac.uk/pub/databases/spot/eQTL/sumstats/QTS000036/QTD000596/QTD000596.all.tsv.gz	ENSG00000175727	12	122514850	G	A	chr12_122514850_G_A	12	0.0730337	0.228898	0.351961	0.290133	SNP	13	178	NA	ENSG00000175727	ENSG00000175727	NA	rs75339240
QTS000036	ftp://ftp.ebi.ac.uk/pub/databases/spot/eQTL/sumstats/QTS000036/QTD000596/QTD000596.all.tsv.gz	ENSG00000182196	12	122514850	G	A	chr12_122514850_G_A	12	0.0730337	0.924026	-0.0225049	0.235199	SNP	13	178	NA	ENSG00000182196	ENSG00000182196	NA	rs75339240
QTS000036	ftp://ftp.ebi.ac.uk/pub/databases/spot/eQTL/sumstats/QTS000036/QTD000596/QTD000596.all.tsv.gz	ENSG00000182782	12	122514850	G	A	chr12_122514850_G_A	12	0.0730337	0.695626	0.12366	0.314865	SNP	13	178	NA	ENSG00000182782	ENSG00000182782	NA	rs75339240
QTS000036	ftp://ftp.ebi.ac.uk/pub/databases/spot/eQTL/sumstats/QTS000036/QTD000596/QTD000596.all.tsv.gz	ENSG00000183955	12	122514850	G	A	chr12_122514850_G_A	12	0.0730337	0.569354	0.180287	0.31545	SNP	13	178	NA	ENSG00000183955	ENSG00000183955	NA	rs75339240
QTS000036	ftp://ftp.ebi.ac.uk/pub/databases/spot/eQTL/sumstats/QTS000036/QTD000596/QTD000596.all.tsv.gz	ENSG00000184047	12	122514850	G	A	chr12_122514850_G_A	12	0.0730337	0.777937	0.0789845	0.279072	SNP	13	178	NA	ENSG00000184047	ENSG00000184047	NA	rs75339240
QTS000036	ftp://ftp.ebi.ac.uk/pub/databases/spot/eQTL/sumstats/QTS000036/QTD000596/QTD000596.all.tsv.gz	ENSG00000184209	12	122514850	G	A	chr12_122514850_G_A	12	0.0730337	0.735249	-0.0876918	0.258365	SNP	13	178	NA	ENSG00000184209	ENSG00000184209	NA	rs75339240
QTS000036	ftp://ftp.ebi.ac.uk/pub/databases/spot/eQTL/sumstats/QTS000036/QTD000596/QTD000596.all.tsv.gz	ENSG00000184445	12	122514850	G	A	chr12_122514850_G_A	12	0.0730337	0.544211	-0.195242	0.320472	SNP	13	178	NA	ENSG00000184445	ENSG00000184445	NA	rs75339240
QTS000036	ftp://ftp.ebi.ac.uk/pub/databases/spot/eQTL/sumstats/QTS000036/QTD000596/QTD000596.all.tsv.gz	ENSG00000188735	12	122514850	G	A	chr12_122514850_G_A	12	0.0730337	0.784401	-0.0785185	0.285968	SNP	13	178	NA	ENSG00000188735	ENSG00000188735	NA	rs75339240
QTS000036	ftp://ftp.ebi.ac.uk/pub/databases/spot/eQTL/sumstats/QTS000036/QTD000596/QTD000596.all.tsv.gz	ENSG00000212694	12	122514850	G	A	chr12_122514850_G_A	12	0.0730337	0.664186	-0.114224	0.262063	SNP	13	178	NA	ENSG00000212694	ENSG00000212694	NA	rs75339240
QTS000036	ftp://ftp.ebi.ac.uk/pub/databases/spot/eQTL/sumstats/QTS000036/QTD000596/QTD000596.all.tsv.gz	ENSG00000255398	12	122514850	G	A	chr12_122514850_G_A	12	0.0730337	0.715049	0.109877	0.299829	SNP	13	178	NA	ENSG00000255398	ENSG00000255398	NA	rs75339240
QTS000036	ftp://ftp.ebi.ac.uk/pub/databases/spot/eQTL/sumstats/QTS000036/QTD000596/QTD000596.all.tsv.gz	ENSG00000256028	12	122514850	G	A	chr12_122514850_G_A	12	0.0730337	0.498554	0.197086	0.289802	SNP	13	178	NA	ENSG00000256028	ENSG00000256028	NA	rs75339240
QTS000036	ftp://ftp.ebi.ac.uk/pub/databases/spot/eQTL/sumstats/QTS000036/QTD000596/QTD000596.all.tsv.gz	ENSG00000256742	12	122514850	G	A	chr12_122514850_G_A	12	0.0730337	0.175504	0.39648	0.289897	SNP	13	178	NA	ENSG00000256742	ENSG00000256742	NA	rs75339240
QTS000036	ftp://ftp.ebi.ac.uk/pub/databases/spot/eQTL/sumstats/QTS000036/QTD000596/QTD000596.all.tsv.gz	ENSG00000256861	12	122514850	G	A	chr12_122514850_G_A	12	0.0730337	0.871305	-0.0468725	0.288346	SNP	13	178	NA	ENSG00000256861	ENSG00000256861	NA	rs75339240
QTS000036	ftp://ftp.ebi.ac.uk/pub/databases/spot/eQTL/sumstats/QTS000036/QTD000596/QTD000596.all.tsv.gz	ENSG00000256950	12	122514850	G	A	chr12_122514850_G_A	12	0.0730337	0.717027	0.100885	0.277306	SNP	13	178	NA	ENSG00000256950	ENSG00000256950	NA	rs75339240
QTS000036	ftp://ftp.ebi.ac.uk/pub/databases/spot/eQTL/sumstats/QTS000036/QTD000596/QTD000596.all.tsv.gz	ENSG00000276045	12	122514850	G	A	chr12_122514850_G_A	12	0.0730337	0.62932	-0.126866	0.261754	SNP	13	178	NA	ENSG00000276045	ENSG00000276045	NA	rs75339240
QTS000036	ftp://ftp.ebi.ac.uk/pub/databases/spot/eQTL/sumstats/QTS000036/QTD000596/QTD000596.all.tsv.gz	ENSG00000280138	12	122514850	G	A	chr12_122514850_G_A	12	0.0730337	0.792458	0.0796901	0.301788	SNP	13	178	NA	ENSG00000280138	ENSG00000280138	NA	rs75339240
QTS000036	ftp://ftp.ebi.ac.uk/pub/databases/spot/eQTL/sumstats/QTS000036/QTD000596/QTD000596.all.tsv.gz	ENSG00000284934	12	122514850	G	A	chr12_122514850_G_A	12	0.0730337	0.947888	0.0182228	0.277878	SNP	13	178	NA	ENSG00000284934	ENSG00000284934	NA	rs75339240
QTS000036	ftp://ftp.ebi.ac.uk/pub/databases/spot/eQTL/sumstats/QTS000036/QTD000596/QTD000596.all.tsv.gz	ENSG00000033030	12	122514988	C	T	chr12_122514988_C_T	58	0.41573	0.277063	-0.153667	0.140347	SNP	74	178	NA	ENSG00000033030	ENSG00000033030	NA	rs6489056
QTS000036	ftp://ftp.ebi.ac.uk/pub/databases/spot/eQTL/sumstats/QTS000036/QTD000596/QTD000596.all.tsv.gz	ENSG00000051825	12	122514988	C	T	chr12_122514988_C_T	58	0.41573	0.74007	0.0425242	0.127704	SNP	74	178	NA	ENSG00000051825	ENSG00000051825	NA	rs6489056
QTS000036	ftp://ftp.ebi.ac.uk/pub/databases/spot/eQTL/sumstats/QTS000036/QTD000596/QTD000596.all.tsv.gz	ENSG00000089094	12	122514988	C	T	chr12_122514988_C_T	58	0.41573	0.456463	-0.094207	0.125851	SNP	74	178	NA	ENSG00000089094	ENSG00000089094	NA	rs6489056
QTS000036	ftp://ftp.ebi.ac.uk/pub/databases/spot/eQTL/sumstats/QTS000036/QTD000596/QTD000596.all.tsv.gz	ENSG00000110801	12	122514988	C	T	chr12_122514988_C_T	58	0.41573	0.630956	0.0594536	0.123256	SNP	74	178	NA	ENSG00000110801	ENSG00000110801	NA	rs6489056
QTS000036	ftp://ftp.ebi.ac.uk/pub/databases/spot/eQTL/sumstats/QTS000036/QTD000596/QTD000596.all.tsv.gz	ENSG00000111011	12	122514988	C	T	chr12_122514988_C_T	58	0.41573	0.97018	0.00549173	0.146417	SNP	74	178	NA	ENSG00000111011	ENSG00000111011	NA	rs6489056
QTS000036	ftp://ftp.ebi.ac.uk/pub/databases/spot/eQTL/sumstats/QTS000036/QTD000596/QTD000596.all.tsv.gz	ENSG00000111328	12	122514988	C	T	chr12_122514988_C_T	58	0.41573	0.0561474	-0.260648	0.134359	SNP	74	178	NA	ENSG00000111328	ENSG00000111328	NA	rs6489056
QTS000036	ftp://ftp.ebi.ac.uk/pub/databases/spot/eQTL/sumstats/QTS000036/QTD000596/QTD000596.all.tsv.gz	ENSG00000130779	12	122514988	C	T	chr12_122514988_C_T	58	0.41573	0.427141	-0.0943159	0.118126	SNP	74	178	NA	ENSG00000130779	ENSG00000130779	NA	rs6489056
QTS000036	ftp://ftp.ebi.ac.uk/pub/databases/spot/eQTL/sumstats/QTS000036/QTD000596/QTD000596.all.tsv.gz	ENSG00000130921	12	122514988	C	T	chr12_122514988_C_T	58	0.41573	0.46817	0.0881157	0.120844	SNP	74	178	NA	ENSG00000130921	ENSG00000130921	NA	rs6489056
QTS000036	ftp://ftp.ebi.ac.uk/pub/databases/spot/eQTL/sumstats/QTS000036/QTD000596/QTD000596.all.tsv.gz	ENSG00000139697	12	122514988	C	T	chr12_122514988_C_T	58	0.41573	0.488617	-0.0839663	0.120651	SNP	74	178	NA	ENSG00000139697	ENSG00000139697	NA	rs6489056
QTS000036	ftp://ftp.ebi.ac.uk/pub/databases/spot/eQTL/sumstats/QTS000036/QTD000596/QTD000596.all.tsv.gz	ENSG00000139718	12	122514988	C	T	chr12_122514988_C_T	58	0.41573	0.174255	0.205405	0.149748	SNP	74	178	NA	ENSG00000139718	ENSG00000139718	NA	rs6489056
QTS000036	ftp://ftp.ebi.ac.uk/pub/databases/spot/eQTL/sumstats/QTS000036/QTD000596/QTD000596.all.tsv.gz	ENSG00000139719	12	122514988	C	T	chr12_122514988_C_T	58	0.41573	0.47213	0.101088	0.139881	SNP	74	178	NA	ENSG00000139719	ENSG00000139719	NA	rs6489056
QTS000036	ftp://ftp.ebi.ac.uk/pub/databases/spot/eQTL/sumstats/QTS000036/QTD000596/QTD000596.all.tsv.gz	ENSG00000139722	12	122514988	C	T	chr12_122514988_C_T	58	0.41573	0.810298	-0.0325358	0.135065	SNP	74	178	NA	ENSG00000139722	ENSG00000139722	NA	rs6489056
QTS000036	ftp://ftp.ebi.ac.uk/pub/databases/spot/eQTL/sumstats/QTS000036/QTD000596/QTD000596.all.tsv.gz	ENSG00000139725	12	122514988	C	T	chr12_122514988_C_T	58	0.41573	0.905366	-0.0135365	0.113477	SNP	74	178	NA	ENSG00000139725	ENSG00000139725	NA	rs6489056
QTS000036	ftp://ftp.ebi.ac.uk/pub/databases/spot/eQTL/sumstats/QTS000036/QTD000596/QTD000596.all.tsv.gz	ENSG00000139726	12	122514988	C	T	chr12_122514988_C_T	58	0.41573	0.867022	0.0220125	0.131013	SNP	74	178	NA	ENSG00000139726	ENSG00000139726	NA	rs6489056
QTS000036	ftp://ftp.ebi.ac.uk/pub/databases/spot/eQTL/sumstats/QTS000036/QTD000596/QTD000596.all.tsv.gz	ENSG00000150977	12	122514988	C	T	chr12_122514988_C_T	58	0.41573	0.661644	0.0592197	0.134778	SNP	74	178	NA	ENSG00000150977	ENSG00000150977	NA	rs6489056
QTS000036	ftp://ftp.ebi.ac.uk/pub/databases/spot/eQTL/sumstats/QTS000036/QTD000596/QTD000596.all.tsv.gz	ENSG00000158023	12	122514988	C	T	chr12_122514988_C_T	58	0.41573	0.0407404	0.3086	0.148212	SNP	74	178	NA	ENSG00000158023	ENSG00000158023	NA	rs6489056
QTS000036	ftp://ftp.ebi.ac.uk/pub/databases/spot/eQTL/sumstats/QTS000036/QTD000596/QTD000596.all.tsv.gz	ENSG00000158104	12	122514988	C	T	chr12_122514988_C_T	58	0.41573	0.082985	-0.26804	0.152548	SNP	74	178	NA	ENSG00000158104	ENSG00000158104	NA	rs6489056
QTS000036	ftp://ftp.ebi.ac.uk/pub/databases/spot/eQTL/sumstats/QTS000036/QTD000596/QTD000596.all.tsv.gz	ENSG00000175727	12	122514988	C	T	chr12_122514988_C_T	58	0.41573	0.0914127	0.245578	0.143619	SNP	74	178	NA	ENSG00000175727	ENSG00000175727	NA	rs6489056
QTS000036	ftp://ftp.ebi.ac.uk/pub/databases/spot/eQTL/sumstats/QTS000036/QTD000596/QTD000596.all.tsv.gz	ENSG00000182196	12	122514988	C	T	chr12_122514988_C_T	58	0.41573	0.992372	-0.00112737	0.117533	SNP	74	178	NA	ENSG00000182196	ENSG00000182196	NA	rs6489056
QTS000036	ftp://ftp.ebi.ac.uk/pub/databases/spot/eQTL/sumstats/QTS000036/QTD000596/QTD000596.all.tsv.gz	ENSG00000182782	12	122514988	C	T	chr12_122514988_C_T	58	0.41573	0.888098	0.0222339	0.157475	SNP	74	178	NA	ENSG00000182782	ENSG00000182782	NA	rs6489056
QTS000036	ftp://ftp.ebi.ac.uk/pub/databases/spot/eQTL/sumstats/QTS000036/QTD000596/QTD000596.all.tsv.gz	ENSG00000183955	12	122514988	C	T	chr12_122514988_C_T	58	0.41573	0.171397	0.215426	0.155999	SNP	74	178	NA	ENSG00000183955	ENSG00000183955	NA	rs6489056
QTS000036	ftp://ftp.ebi.ac.uk/pub/databases/spot/eQTL/sumstats/QTS000036/QTD000596/QTD000596.all.tsv.gz	ENSG00000184047	12	122514988	C	T	chr12_122514988_C_T	58	0.41573	0.185936	-0.184081	0.137895	SNP	74	178	NA	ENSG00000184047	ENSG00000184047	NA	rs6489056
QTS000036	ftp://ftp.ebi.ac.uk/pub/databases/spot/eQTL/sumstats/QTS000036/QTD000596/QTD000596.all.tsv.gz	ENSG00000184209	12	122514988	C	T	chr12_122514988_C_T	58	0.41573	0.245427	-0.149892	0.128037	SNP	74	178	NA	ENSG00000184209	ENSG00000184209	NA	rs6489056
QTS000036	ftp://ftp.ebi.ac.uk/pub/databases/spot/eQTL/sumstats/QTS000036/QTD000596/QTD000596.all.tsv.gz	ENSG00000184445	12	122514988	C	T	chr12_122514988_C_T	58	0.41573	0.0112679	0.39954	0.15376	SNP	74	178	NA	ENSG00000184445	ENSG00000184445	NA	rs6489056
QTS000036	ftp://ftp.ebi.ac.uk/pub/databases/spot/eQTL/sumstats/QTS000036/QTD000596/QTD000596.all.tsv.gz	ENSG00000188735	12	122514988	C	T	chr12_122514988_C_T	58	0.41573	0.268093	0.158207	0.141795	SNP	74	178	NA	ENSG00000188735	ENSG00000188735	NA	rs6489056
QTS000036	ftp://ftp.ebi.ac.uk/pub/databases/spot/eQTL/sumstats/QTS000036/QTD000596/QTD000596.all.tsv.gz	ENSG00000212694	12	122514988	C	T	chr12_122514988_C_T	58	0.41573	0.7148	0.0480504	0.130998	SNP	74	178	NA	ENSG00000212694	ENSG00000212694	NA	rs6489056
QTS000036	ftp://ftp.ebi.ac.uk/pub/databases/spot/eQTL/sumstats/QTS000036/QTD000596/QTD000596.all.tsv.gz	ENSG00000255398	12	122514988	C	T	chr12_122514988_C_T	58	0.41573	0.229897	0.17977	0.148512	SNP	74	178	NA	ENSG00000255398	ENSG00000255398	NA	rs6489056
QTS000036	ftp://ftp.ebi.ac.uk/pub/databases/spot/eQTL/sumstats/QTS000036/QTD000596/QTD000596.all.tsv.gz	ENSG00000256028	12	122514988	C	T	chr12_122514988_C_T	58	0.41573	0.0234569	-0.324623	0.140337	SNP	74	178	NA	ENSG00000256028	ENSG00000256028	NA	rs6489056
QTS000036	ftp://ftp.ebi.ac.uk/pub/databases/spot/eQTL/sumstats/QTS000036/QTD000596/QTD000596.all.tsv.gz	ENSG00000256742	12	122514988	C	T	chr12_122514988_C_T	58	0.41573	0.455904	0.109507	0.146107	SNP	74	178	NA	ENSG00000256742	ENSG00000256742	NA	rs6489056
QTS000036	ftp://ftp.ebi.ac.uk/pub/databases/spot/eQTL/sumstats/QTS000036/QTD000596/QTD000596.all.tsv.gz	ENSG00000256861	12	122514988	C	T	chr12_122514988_C_T	58	0.41573	0.826428	0.0317014	0.144062	SNP	74	178	NA	ENSG00000256861	ENSG00000256861	NA	rs6489056
QTS000036	ftp://ftp.ebi.ac.uk/pub/databases/spot/eQTL/sumstats/QTS000036/QTD000596/QTD000596.all.tsv.gz	ENSG00000256950	12	122514988	C	T	chr12_122514988_C_T	58	0.41573	0.825005	0.0307632	0.138644	SNP	74	178	NA	ENSG00000256950	ENSG00000256950	NA	rs6489056
QTS000036	ftp://ftp.ebi.ac.uk/pub/databases/spot/eQTL/sumstats/QTS000036/QTD000596/QTD000596.all.tsv.gz	ENSG00000276045	12	122514988	C	T	chr12_122514988_C_T	58	0.41573	0.499955	0.0885275	0.130601	SNP	74	178	NA	ENSG00000276045	ENSG00000276045	NA	rs6489056
QTS000036	ftp://ftp.ebi.ac.uk/pub/databases/spot/eQTL/sumstats/QTS000036/QTD000596/QTD000596.all.tsv.gz	ENSG00000280138	12	122514988	C	T	chr12_122514988_C_T	58	0.41573	0.232071	-0.180034	0.149431	SNP	74	178	NA	ENSG00000280138	ENSG00000280138	NA	rs6489056
QTS000036	ftp://ftp.ebi.ac.uk/pub/databases/spot/eQTL/sumstats/QTS000036/QTD000596/QTD000596.all.tsv.gz	ENSG00000284934	12	122514988	C	T	chr12_122514988_C_T	58	0.41573	0.172786	-0.188756	0.137135	SNP	74	178	NA	ENSG00000284934	ENSG00000284934	NA	rs6489056
QTS000036	ftp://ftp.ebi.ac.uk/pub/databases/spot/eQTL/sumstats/QTS000036/QTD000596/QTD000596.all.tsv.gz	ENSG00000033030	12	122515280	T	C	chr12_122515280_T_C	11	0.0674157	0.340296	0.286425	0.298456	SNP	12	178	NA	ENSG00000033030	ENSG00000033030	NA	rs77933700
QTS000036	ftp://ftp.ebi.ac.uk/pub/databases/spot/eQTL/sumstats/QTS000036/QTD000596/QTD000596.all.tsv.gz	ENSG00000051825	12	122515280	T	C	chr12_122515280_T_C	11	0.0674157	0.0411004	0.548229	0.263784	SNP	12	178	NA	ENSG00000051825	ENSG00000051825	NA	rs77933700
QTS000036	ftp://ftp.ebi.ac.uk/pub/databases/spot/eQTL/sumstats/QTS000036/QTD000596/QTD000596.all.tsv.gz	ENSG00000089094	12	122515280	T	C	chr12_122515280_T_C	11	0.0674157	0.76016	-0.0821018	0.267969	SNP	12	178	NA	ENSG00000089094	ENSG00000089094	NA	rs77933700
QTS000036	ftp://ftp.ebi.ac.uk/pub/databases/spot/eQTL/sumstats/QTS000036/QTD000596/QTD000596.all.tsv.gz	ENSG00000110801	12	122515280	T	C	chr12_122515280_T_C	11	0.0674157	0.979587	-0.00672706	0.262037	SNP	12	178	NA	ENSG00000110801	ENSG00000110801	NA	rs77933700
QTS000036	ftp://ftp.ebi.ac.uk/pub/databases/spot/eQTL/sumstats/QTS000036/QTD000596/QTD000596.all.tsv.gz	ENSG00000111011	12	122515280	T	C	chr12_122515280_T_C	11	0.0674157	0.0238536	-0.692677	0.300332	SNP	12	178	NA	ENSG00000111011	ENSG00000111011	NA	rs77933700
QTS000036	ftp://ftp.ebi.ac.uk/pub/databases/spot/eQTL/sumstats/QTS000036/QTD000596/QTD000596.all.tsv.gz	ENSG00000111328	12	122515280	T	C	chr12_122515280_T_C	11	0.0674157	0.884469	0.0426072	0.292227	SNP	12	178	NA	ENSG00000111328	ENSG00000111328	NA	rs77933700
QTS000036	ftp://ftp.ebi.ac.uk/pub/databases/spot/eQTL/sumstats/QTS000036/QTD000596/QTD000596.all.tsv.gz	ENSG00000130779	12	122515280	T	C	chr12_122515280_T_C	11	0.0674157	0.0111284	0.627744	0.241149	SNP	12	178	NA	ENSG00000130779	ENSG00000130779	NA	rs77933700
QTS000036	ftp://ftp.ebi.ac.uk/pub/databases/spot/eQTL/sumstats/QTS000036/QTD000596/QTD000596.all.tsv.gz	ENSG00000130921	12	122515280	T	C	chr12_122515280_T_C	11	0.0674157	0.775512	-0.0736342	0.25728	SNP	12	178	NA	ENSG00000130921	ENSG00000130921	NA	rs77933700
QTS000036	ftp://ftp.ebi.ac.uk/pub/databases/spot/eQTL/sumstats/QTS000036/QTD000596/QTD000596.all.tsv.gz	ENSG00000139697	12	122515280	T	C	chr12_122515280_T_C	11	0.0674157	0.670078	0.109761	0.256617	SNP	12	178	NA	ENSG00000139697	ENSG00000139697	NA	rs77933700
QTS000036	ftp://ftp.ebi.ac.uk/pub/databases/spot/eQTL/sumstats/QTS000036/QTD000596/QTD000596.all.tsv.gz	ENSG00000139718	12	122515280	T	C	chr12_122515280_T_C	11	0.0674157	0.882547	0.0477024	0.321781	SNP	12	178	NA	ENSG00000139718	ENSG00000139718	NA	rs77933700
QTS000036	ftp://ftp.ebi.ac.uk/pub/databases/spot/eQTL/sumstats/QTS000036/QTD000596/QTD000596.all.tsv.gz	ENSG00000139719	12	122515280	T	C	chr12_122515280_T_C	11	0.0674157	0.403582	-0.249111	0.296563	SNP	12	178	NA	ENSG00000139719	ENSG00000139719	NA	rs77933700
QTS000036	ftp://ftp.ebi.ac.uk/pub/databases/spot/eQTL/sumstats/QTS000036/QTD000596/QTD000596.all.tsv.gz	ENSG00000139722	12	122515280	T	C	chr12_122515280_T_C	11	0.0674157	0.0559216	0.543427	0.279862	SNP	12	178	NA	ENSG00000139722	ENSG00000139722	NA	rs77933700
QTS000036	ftp://ftp.ebi.ac.uk/pub/databases/spot/eQTL/sumstats/QTS000036/QTD000596/QTD000596.all.tsv.gz	ENSG00000139725	12	122515280	T	C	chr12_122515280_T_C	11	0.0674157	0.832761	0.0510308	0.240826	SNP	12	178	NA	ENSG00000139725	ENSG00000139725	NA	rs77933700
QTS000036	ftp://ftp.ebi.ac.uk/pub/databases/spot/eQTL/sumstats/QTS000036/QTD000596/QTD000596.all.tsv.gz	ENSG00000139726	12	122515280	T	C	chr12_122515280_T_C	11	0.0674157	0.714371	0.102095	0.277901	SNP	12	178	NA	ENSG00000139726	ENSG00000139726	NA	rs77933700
QTS000036	ftp://ftp.ebi.ac.uk/pub/databases/spot/eQTL/sumstats/QTS000036/QTD000596/QTD000596.all.tsv.gz	ENSG00000150977	12	122515280	T	C	chr12_122515280_T_C	11	0.0674157	0.071159	-0.513007	0.280266	SNP	12	178	NA	ENSG00000150977	ENSG00000150977	NA	rs77933700
QTS000036	ftp://ftp.ebi.ac.uk/pub/databases/spot/eQTL/sumstats/QTS000036/QTD000596/QTD000596.all.tsv.gz	ENSG00000158023	12	122515280	T	C	chr12_122515280_T_C	11	0.0674157	0.419172	-0.261699	0.322158	SNP	12	178	NA	ENSG00000158023	ENSG00000158023	NA	rs77933700
QTS000036	ftp://ftp.ebi.ac.uk/pub/databases/spot/eQTL/sumstats/QTS000036/QTD000596/QTD000596.all.tsv.gz	ENSG00000158104	12	122515280	T	C	chr12_122515280_T_C	11	0.0674157	0.342807	0.313534	0.328418	SNP	12	178	NA	ENSG00000158104	ENSG00000158104	NA	rs77933700
QTS000036	ftp://ftp.ebi.ac.uk/pub/databases/spot/eQTL/sumstats/QTS000036/QTD000596/QTD000596.all.tsv.gz	ENSG00000175727	12	122515280	T	C	chr12_122515280_T_C	11	0.0674157	0.576229	-0.174071	0.310091	SNP	12	178	NA	ENSG00000175727	ENSG00000175727	NA	rs77933700
QTS000036	ftp://ftp.ebi.ac.uk/pub/databases/spot/eQTL/sumstats/QTS000036/QTD000596/QTD000596.all.tsv.gz	ENSG00000182196	12	122515280	T	C	chr12_122515280_T_C	11	0.0674157	0.23614	0.295157	0.247146	SNP	12	178	NA	ENSG00000182196	ENSG00000182196	NA	rs77933700
QTS000036	ftp://ftp.ebi.ac.uk/pub/databases/spot/eQTL/sumstats/QTS000036/QTD000596/QTD000596.all.tsv.gz	ENSG00000182782	12	122515280	T	C	chr12_122515280_T_C	11	0.0674157	0.0452077	-0.66282	0.325434	SNP	12	178	NA	ENSG00000182782	ENSG00000182782	NA	rs77933700
QTS000036	ftp://ftp.ebi.ac.uk/pub/databases/spot/eQTL/sumstats/QTS000036/QTD000596/QTD000596.all.tsv.gz	ENSG00000183955	12	122515280	T	C	chr12_122515280_T_C	11	0.0674157	0.820464	-0.0763411	0.335203	SNP	12	178	NA	ENSG00000183955	ENSG00000183955	NA	rs77933700
QTS000036	ftp://ftp.ebi.ac.uk/pub/databases/spot/eQTL/sumstats/QTS000036/QTD000596/QTD000596.all.tsv.gz	ENSG00000184047	12	122515280	T	C	chr12_122515280_T_C	11	0.0674157	0.997225	0.00103367	0.296164	SNP	12	178	NA	ENSG00000184047	ENSG00000184047	NA	rs77933700
QTS000036	ftp://ftp.ebi.ac.uk/pub/databases/spot/eQTL/sumstats/QTS000036/QTD000596/QTD000596.all.tsv.gz	ENSG00000184209	12	122515280	T	C	chr12_122515280_T_C	11	0.0674157	0.4926	0.188516	0.273387	SNP	12	178	NA	ENSG00000184209	ENSG00000184209	NA	rs77933700
QTS000036	ftp://ftp.ebi.ac.uk/pub/databases/spot/eQTL/sumstats/QTS000036/QTD000596/QTD000596.all.tsv.gz	ENSG00000184445	12	122515280	T	C	chr12_122515280_T_C	11	0.0674157	0.0526595	-0.654222	0.332278	SNP	12	178	NA	ENSG00000184445	ENSG00000184445	NA	rs77933700
QTS000036	ftp://ftp.ebi.ac.uk/pub/databases/spot/eQTL/sumstats/QTS000036/QTD000596/QTD000596.all.tsv.gz	ENSG00000188735	12	122515280	T	C	chr12_122515280_T_C	11	0.0674157	0.198279	-0.389543	0.30012	SNP	12	178	NA	ENSG00000188735	ENSG00000188735	NA	rs77933700
QTS000036	ftp://ftp.ebi.ac.uk/pub/databases/spot/eQTL/sumstats/QTS000036/QTD000596/QTD000596.all.tsv.gz	ENSG00000212694	12	122515280	T	C	chr12_122515280_T_C	11	0.0674157	0.44732	0.211785	0.27724	SNP	12	178	NA	ENSG00000212694	ENSG00000212694	NA	rs77933700
QTS000036	ftp://ftp.ebi.ac.uk/pub/databases/spot/eQTL/sumstats/QTS000036/QTD000596/QTD000596.all.tsv.gz	ENSG00000255398	12	122515280	T	C	chr12_122515280_T_C	11	0.0674157	0.193486	0.41294	0.314716	SNP	12	178	NA	ENSG00000255398	ENSG00000255398	NA	rs77933700
QTS000036	ftp://ftp.ebi.ac.uk/pub/databases/spot/eQTL/sumstats/QTS000036/QTD000596/QTD000596.all.tsv.gz	ENSG00000256028	12	122515280	T	C	chr12_122515280_T_C	11	0.0674157	0.0138159	0.746406	0.296042	SNP	12	178	NA	ENSG00000256028	ENSG00000256028	NA	rs77933700
QTS000036	ftp://ftp.ebi.ac.uk/pub/databases/spot/eQTL/sumstats/QTS000036/QTD000596/QTD000596.all.tsv.gz	ENSG00000256742	12	122515280	T	C	chr12_122515280_T_C	11	0.0674157	0.826575	-0.0684208	0.311198	SNP	12	178	NA	ENSG00000256742	ENSG00000256742	NA	rs77933700
QTS000036	ftp://ftp.ebi.ac.uk/pub/databases/spot/eQTL/sumstats/QTS000036/QTD000596/QTD000596.all.tsv.gz	ENSG00000256861	12	122515280	T	C	chr12_122515280_T_C	11	0.0674157	0.728493	0.106497	0.305649	SNP	12	178	NA	ENSG00000256861	ENSG00000256861	NA	rs77933700
QTS000036	ftp://ftp.ebi.ac.uk/pub/databases/spot/eQTL/sumstats/QTS000036/QTD000596/QTD000596.all.tsv.gz	ENSG00000256950	12	122515280	T	C	chr12_122515280_T_C	11	0.0674157	0.208311	0.369679	0.291281	SNP	12	178	NA	ENSG00000256950	ENSG00000256950	NA	rs77933700
QTS000036	ftp://ftp.ebi.ac.uk/pub/databases/spot/eQTL/sumstats/QTS000036/QTD000596/QTD000596.all.tsv.gz	ENSG00000276045	12	122515280	T	C	chr12_122515280_T_C	11	0.0674157	0.991955	0.00281306	0.278071	SNP	12	178	NA	ENSG00000276045	ENSG00000276045	NA	rs77933700
QTS000036	ftp://ftp.ebi.ac.uk/pub/databases/spot/eQTL/sumstats/QTS000036/QTD000596/QTD000596.all.tsv.gz	ENSG00000280138	12	122515280	T	C	chr12_122515280_T_C	11	0.0674157	0.0167721	0.753951	0.308188	SNP	12	178	NA	ENSG00000280138	ENSG00000280138	NA	rs77933700
QTS000036	ftp://ftp.ebi.ac.uk/pub/databases/spot/eQTL/sumstats/QTS000036/QTD000596/QTD000596.all.tsv.gz	ENSG00000284934	12	122515280	T	C	chr12_122515280_T_C	11	0.0674157	0.942292	0.0214076	0.294737	SNP	12	178	NA	ENSG00000284934	ENSG00000284934	NA	rs77933700
QTS000036	ftp://ftp.ebi.ac.uk/pub/databases/spot/eQTL/sumstats/QTS000036/QTD000596/QTD000596.all.tsv.gz	ENSG00000033030	12	122515344	T	C	chr12_122515344_T_C	33	0.224719	0.373764	-0.146031	0.163203	SNP	40	178	NA	ENSG00000033030	ENSG00000033030	NA	rs61956121
QTS000036	ftp://ftp.ebi.ac.uk/pub/databases/spot/eQTL/sumstats/QTS000036/QTD000596/QTD000596.all.tsv.gz	ENSG00000051825	12	122515344	T	C	chr12_122515344_T_C	33	0.224719	0.598276	0.0782826	0.147945	SNP	40	178	NA	ENSG00000051825	ENSG00000051825	NA	rs61956121
QTS000036	ftp://ftp.ebi.ac.uk/pub/databases/spot/eQTL/sumstats/QTS000036/QTD000596/QTD000596.all.tsv.gz	ENSG00000089094	12	122515344	T	C	chr12_122515344_T_C	33	0.224719	0.451328	-0.110507	0.14595	SNP	40	178	NA	ENSG00000089094	ENSG00000089094	NA	rs61956121
QTS000036	ftp://ftp.ebi.ac.uk/pub/databases/spot/eQTL/sumstats/QTS000036/QTD000596/QTD000596.all.tsv.gz	ENSG00000110801	12	122515344	T	C	chr12_122515344_T_C	33	0.224719	0.677642	0.0596794	0.143009	SNP	40	178	NA	ENSG00000110801	ENSG00000110801	NA	rs61956121
QTS000036	ftp://ftp.ebi.ac.uk/pub/databases/spot/eQTL/sumstats/QTS000036/QTD000596/QTD000596.all.tsv.gz	ENSG00000111011	12	122515344	T	C	chr12_122515344_T_C	33	0.224719	0.993457	0.00139726	0.169818	SNP	40	178	NA	ENSG00000111011	ENSG00000111011	NA	rs61956121
QTS000036	ftp://ftp.ebi.ac.uk/pub/databases/spot/eQTL/sumstats/QTS000036/QTD000596/QTD000596.all.tsv.gz	ENSG00000111328	12	122515344	T	C	chr12_122515344_T_C	33	0.224719	0.177778	-0.214614	0.157758	SNP	40	178	NA	ENSG00000111328	ENSG00000111328	NA	rs61956121
QTS000036	ftp://ftp.ebi.ac.uk/pub/databases/spot/eQTL/sumstats/QTS000036/QTD000596/QTD000596.all.tsv.gz	ENSG00000130779	12	122515344	T	C	chr12_122515344_T_C	33	0.224719	0.873635	0.0219531	0.137561	SNP	40	178	NA	ENSG00000130779	ENSG00000130779	NA	rs61956121
QTS000036	ftp://ftp.ebi.ac.uk/pub/databases/spot/eQTL/sumstats/QTS000036/QTD000596/QTD000596.all.tsv.gz	ENSG00000130921	12	122515344	T	C	chr12_122515344_T_C	33	0.224719	0.728059	0.0490494	0.140538	SNP	40	178	NA	ENSG00000130921	ENSG00000130921	NA	rs61956121
QTS000036	ftp://ftp.ebi.ac.uk/pub/databases/spot/eQTL/sumstats/QTS000036/QTD000596/QTD000596.all.tsv.gz	ENSG00000139697	12	122515344	T	C	chr12_122515344_T_C	33	0.224719	0.869584	-0.0231241	0.140358	SNP	40	178	NA	ENSG00000139697	ENSG00000139697	NA	rs61956121
QTS000036	ftp://ftp.ebi.ac.uk/pub/databases/spot/eQTL/sumstats/QTS000036/QTD000596/QTD000596.all.tsv.gz	ENSG00000139718	12	122515344	T	C	chr12_122515344_T_C	33	0.224719	0.101972	0.285956	0.172715	SNP	40	178	NA	ENSG00000139718	ENSG00000139718	NA	rs61956121
QTS000036	ftp://ftp.ebi.ac.uk/pub/databases/spot/eQTL/sumstats/QTS000036/QTD000596/QTD000596.all.tsv.gz	ENSG00000139719	12	122515344	T	C	chr12_122515344_T_C	33	0.224719	0.675332	-0.0683743	0.162608	SNP	40	178	NA	ENSG00000139719	ENSG00000139719	NA	rs61956121
QTS000036	ftp://ftp.ebi.ac.uk/pub/databases/spot/eQTL/sumstats/QTS000036/QTD000596/QTD000596.all.tsv.gz	ENSG00000139722	12	122515344	T	C	chr12_122515344_T_C	33	0.224719	0.860677	0.0275936	0.156678	SNP	40	178	NA	ENSG00000139722	ENSG00000139722	NA	rs61956121
QTS000036	ftp://ftp.ebi.ac.uk/pub/databases/spot/eQTL/sumstats/QTS000036/QTD000596/QTD000596.all.tsv.gz	ENSG00000139725	12	122515344	T	C	chr12_122515344_T_C	33	0.224719	0.428271	-0.104395	0.131071	SNP	40	178	NA	ENSG00000139725	ENSG00000139725	NA	rs61956121
QTS000036	ftp://ftp.ebi.ac.uk/pub/databases/spot/eQTL/sumstats/QTS000036/QTD000596/QTD000596.all.tsv.gz	ENSG00000139726	12	122515344	T	C	chr12_122515344_T_C	33	0.224719	0.331958	-0.147472	0.151022	SNP	40	178	NA	ENSG00000139726	ENSG00000139726	NA	rs61956121
QTS000036	ftp://ftp.ebi.ac.uk/pub/databases/spot/eQTL/sumstats/QTS000036/QTD000596/QTD000596.all.tsv.gz	ENSG00000150977	12	122515344	T	C	chr12_122515344_T_C	33	0.224719	0.955237	-0.00881488	0.156514	SNP	40	178	NA	ENSG00000150977	ENSG00000150977	NA	rs61956121
QTS000036	ftp://ftp.ebi.ac.uk/pub/databases/spot/eQTL/sumstats/QTS000036/QTD000596/QTD000596.all.tsv.gz	ENSG00000158023	12	122515344	T	C	chr12_122515344_T_C	33	0.224719	0.273869	0.193318	0.175382	SNP	40	178	NA	ENSG00000158023	ENSG00000158023	NA	rs61956121
QTS000036	ftp://ftp.ebi.ac.uk/pub/databases/spot/eQTL/sumstats/QTS000036/QTD000596/QTD000596.all.tsv.gz	ENSG00000158104	12	122515344	T	C	chr12_122515344_T_C	33	0.224719	0.152862	-0.257163	0.178073	SNP	40	178	NA	ENSG00000158104	ENSG00000158104	NA	rs61956121
QTS000036	ftp://ftp.ebi.ac.uk/pub/databases/spot/eQTL/sumstats/QTS000036/QTD000596/QTD000596.all.tsv.gz	ENSG00000175727	12	122515344	T	C	chr12_122515344_T_C	33	0.224719	0.164563	0.235243	0.167599	SNP	40	178	NA	ENSG00000175727	ENSG00000175727	NA	rs61956121
QTS000036	ftp://ftp.ebi.ac.uk/pub/databases/spot/eQTL/sumstats/QTS000036/QTD000596/QTD000596.all.tsv.gz	ENSG00000182196	12	122515344	T	C	chr12_122515344_T_C	33	0.224719	0.380721	-0.119581	0.135615	SNP	40	178	NA	ENSG00000182196	ENSG00000182196	NA	rs61956121
QTS000036	ftp://ftp.ebi.ac.uk/pub/databases/spot/eQTL/sumstats/QTS000036/QTD000596/QTD000596.all.tsv.gz	ENSG00000182782	12	122515344	T	C	chr12_122515344_T_C	33	0.224719	0.692817	0.0723622	0.182474	SNP	40	178	NA	ENSG00000182782	ENSG00000182782	NA	rs61956121
QTS000036	ftp://ftp.ebi.ac.uk/pub/databases/spot/eQTL/sumstats/QTS000036/QTD000596/QTD000596.all.tsv.gz	ENSG00000183955	12	122515344	T	C	chr12_122515344_T_C	33	0.224719	0.080786	0.317728	0.179504	SNP	40	178	NA	ENSG00000183955	ENSG00000183955	NA	rs61956121
QTS000036	ftp://ftp.ebi.ac.uk/pub/databases/spot/eQTL/sumstats/QTS000036/QTD000596/QTD000596.all.tsv.gz	ENSG00000184047	12	122515344	T	C	chr12_122515344_T_C	33	0.224719	0.116174	-0.252975	0.159162	SNP	40	178	NA	ENSG00000184047	ENSG00000184047	NA	rs61956121
QTS000036	ftp://ftp.ebi.ac.uk/pub/databases/spot/eQTL/sumstats/QTS000036/QTD000596/QTD000596.all.tsv.gz	ENSG00000184209	12	122515344	T	C	chr12_122515344_T_C	33	0.224719	0.622122	-0.0740382	0.149604	SNP	40	178	NA	ENSG00000184209	ENSG00000184209	NA	rs61956121
QTS000036	ftp://ftp.ebi.ac.uk/pub/databases/spot/eQTL/sumstats/QTS000036/QTD000596/QTD000596.all.tsv.gz	ENSG00000184445	12	122515344	T	C	chr12_122515344_T_C	33	0.224719	0.698573	0.0723045	0.185999	SNP	40	178	NA	ENSG00000184445	ENSG00000184445	NA	rs61956121
QTS000036	ftp://ftp.ebi.ac.uk/pub/databases/spot/eQTL/sumstats/QTS000036/QTD000596/QTD000596.all.tsv.gz	ENSG00000188735	12	122515344	T	C	chr12_122515344_T_C	33	0.224719	0.646026	0.0763569	0.165579	SNP	40	178	NA	ENSG00000188735	ENSG00000188735	NA	rs61956121
QTS000036	ftp://ftp.ebi.ac.uk/pub/databases/spot/eQTL/sumstats/QTS000036/QTD000596/QTD000596.all.tsv.gz	ENSG00000212694	12	122515344	T	C	chr12_122515344_T_C	33	0.224719	0.896248	-0.0198953	0.152052	SNP	40	178	NA	ENSG00000212694	ENSG00000212694	NA	rs61956121
QTS000036	ftp://ftp.ebi.ac.uk/pub/databases/spot/eQTL/sumstats/QTS000036/QTD000596/QTD000596.all.tsv.gz	ENSG00000255398	12	122515344	T	C	chr12_122515344_T_C	33	0.224719	0.22798	0.209351	0.172232	SNP	40	178	NA	ENSG00000255398	ENSG00000255398	NA	rs61956121
QTS000036	ftp://ftp.ebi.ac.uk/pub/databases/spot/eQTL/sumstats/QTS000036/QTD000596/QTD000596.all.tsv.gz	ENSG00000256028	12	122515344	T	C	chr12_122515344_T_C	33	0.224719	0.030993	-0.359004	0.16329	SNP	40	178	NA	ENSG00000256028	ENSG00000256028	NA	rs61956121
QTS000036	ftp://ftp.ebi.ac.uk/pub/databases/spot/eQTL/sumstats/QTS000036/QTD000596/QTD000596.all.tsv.gz	ENSG00000256742	12	122515344	T	C	chr12_122515344_T_C	33	0.224719	0.121278	0.262305	0.167372	SNP	40	178	NA	ENSG00000256742	ENSG00000256742	NA	rs61956121
QTS000036	ftp://ftp.ebi.ac.uk/pub/databases/spot/eQTL/sumstats/QTS000036/QTD000596/QTD000596.all.tsv.gz	ENSG00000256861	12	122515344	T	C	chr12_122515344_T_C	33	0.224719	0.873387	-0.0267216	0.16711	SNP	40	178	NA	ENSG00000256861	ENSG00000256861	NA	rs61956121
QTS000036	ftp://ftp.ebi.ac.uk/pub/databases/spot/eQTL/sumstats/QTS000036/QTD000596/QTD000596.all.tsv.gz	ENSG00000256950	12	122515344	T	C	chr12_122515344_T_C	33	0.224719	0.667384	-0.0693128	0.160653	SNP	40	178	NA	ENSG00000256950	ENSG00000256950	NA	rs61956121
QTS000036	ftp://ftp.ebi.ac.uk/pub/databases/spot/eQTL/sumstats/QTS000036/QTD000596/QTD000596.all.tsv.gz	ENSG00000276045	12	122515344	T	C	chr12_122515344_T_C	33	0.224719	0.678486	0.0631556	0.15176	SNP	40	178	NA	ENSG00000276045	ENSG00000276045	NA	rs61956121
QTS000036	ftp://ftp.ebi.ac.uk/pub/databases/spot/eQTL/sumstats/QTS000036/QTD000596/QTD000596.all.tsv.gz	ENSG00000280138	12	122515344	T	C	chr12_122515344_T_C	33	0.224719	0.144353	-0.254461	0.172496	SNP	40	178	NA	ENSG00000280138	ENSG00000280138	NA	rs61956121
QTS000036	ftp://ftp.ebi.ac.uk/pub/databases/spot/eQTL/sumstats/QTS000036/QTD000596/QTD000596.all.tsv.gz	ENSG00000284934	12	122515344	T	C	chr12_122515344_T_C	33	0.224719	0.110694	-0.255554	0.158321	SNP	40	178	NA	ENSG00000284934	ENSG00000284934	NA	rs61956121
QTS000036	ftp://ftp.ebi.ac.uk/pub/databases/spot/eQTL/sumstats/QTS000036/QTD000596/QTD000596.all.tsv.gz	ENSG00000033030	12	122515508	T	C	chr12_122515508_T_C	25	0.146067	0.382654	-0.178853	0.203665	SNP	26	178	NA	ENSG00000033030	ENSG00000033030	NA	rs61453559
QTS000036	ftp://ftp.ebi.ac.uk/pub/databases/spot/eQTL/sumstats/QTS000036/QTD000596/QTD000596.all.tsv.gz	ENSG00000051825	12	122515508	T	C	chr12_122515508_T_C	25	0.146067	0.706598	-0.0698134	0.184757	SNP	26	178	NA	ENSG00000051825	ENSG00000051825	NA	rs61453559
QTS000036	ftp://ftp.ebi.ac.uk/pub/databases/spot/eQTL/sumstats/QTS000036/QTD000596/QTD000596.all.tsv.gz	ENSG00000089094	12	122515508	T	C	chr12_122515508_T_C	25	0.146067	0.509316	-0.120853	0.182261	SNP	26	178	NA	ENSG00000089094	ENSG00000089094	NA	rs61453559
QTS000036	ftp://ftp.ebi.ac.uk/pub/databases/spot/eQTL/sumstats/QTS000036/QTD000596/QTD000596.all.tsv.gz	ENSG00000110801	12	122515508	T	C	chr12_122515508_T_C	25	0.146067	0.250485	-0.20506	0.177061	SNP	26	178	NA	ENSG00000110801	ENSG00000110801	NA	rs61453559
QTS000036	ftp://ftp.ebi.ac.uk/pub/databases/spot/eQTL/sumstats/QTS000036/QTD000596/QTD000596.all.tsv.gz	ENSG00000111011	12	122515508	T	C	chr12_122515508_T_C	25	0.146067	0.997972	-0.000540419	0.211879	SNP	26	178	NA	ENSG00000111011	ENSG00000111011	NA	rs61453559
QTS000036	ftp://ftp.ebi.ac.uk/pub/databases/spot/eQTL/sumstats/QTS000036/QTD000596/QTD000596.all.tsv.gz	ENSG00000111328	12	122515508	T	C	chr12_122515508_T_C	25	0.146067	0.732381	0.0683349	0.19909	SNP	26	178	NA	ENSG00000111328	ENSG00000111328	NA	rs61453559
QTS000036	ftp://ftp.ebi.ac.uk/pub/databases/spot/eQTL/sumstats/QTS000036/QTD000596/QTD000596.all.tsv.gz	ENSG00000130779	12	122515508	T	C	chr12_122515508_T_C	25	0.146067	0.188147	-0.225363	0.169679	SNP	26	178	NA	ENSG00000130779	ENSG00000130779	NA	rs61453559
QTS000036	ftp://ftp.ebi.ac.uk/pub/databases/spot/eQTL/sumstats/QTS000036/QTD000596/QTD000596.all.tsv.gz	ENSG00000130921	12	122515508	T	C	chr12_122515508_T_C	25	0.146067	0.620318	0.0871558	0.175201	SNP	26	178	NA	ENSG00000130921	ENSG00000130921	NA	rs61453559
QTS000036	ftp://ftp.ebi.ac.uk/pub/databases/spot/eQTL/sumstats/QTS000036/QTD000596/QTD000596.all.tsv.gz	ENSG00000139697	12	122515508	T	C	chr12_122515508_T_C	25	0.146067	0.245639	0.203114	0.173577	SNP	26	178	NA	ENSG00000139697	ENSG00000139697	NA	rs61453559
QTS000036	ftp://ftp.ebi.ac.uk/pub/databases/spot/eQTL/sumstats/QTS000036/QTD000596/QTD000596.all.tsv.gz	ENSG00000139718	12	122515508	T	C	chr12_122515508_T_C	25	0.146067	0.130565	-0.33027	0.216057	SNP	26	178	NA	ENSG00000139718	ENSG00000139718	NA	rs61453559
QTS000036	ftp://ftp.ebi.ac.uk/pub/databases/spot/eQTL/sumstats/QTS000036/QTD000596/QTD000596.all.tsv.gz	ENSG00000139719	12	122515508	T	C	chr12_122515508_T_C	25	0.146067	0.276775	-0.220774	0.201516	SNP	26	178	NA	ENSG00000139719	ENSG00000139719	NA	rs61453559
QTS000036	ftp://ftp.ebi.ac.uk/pub/databases/spot/eQTL/sumstats/QTS000036/QTD000596/QTD000596.all.tsv.gz	ENSG00000139722	12	122515508	T	C	chr12_122515508_T_C	25	0.146067	0.832159	0.0415704	0.195466	SNP	26	178	NA	ENSG00000139722	ENSG00000139722	NA	rs61453559
QTS000036	ftp://ftp.ebi.ac.uk/pub/databases/spot/eQTL/sumstats/QTS000036/QTD000596/QTD000596.all.tsv.gz	ENSG00000139725	12	122515508	T	C	chr12_122515508_T_C	25	0.146067	0.80734	-0.0401737	0.16416	SNP	26	178	NA	ENSG00000139725	ENSG00000139725	NA	rs61453559
QTS000036	ftp://ftp.ebi.ac.uk/pub/databases/spot/eQTL/sumstats/QTS000036/QTD000596/QTD000596.all.tsv.gz	ENSG00000139726	12	122515508	T	C	chr12_122515508_T_C	25	0.146067	0.814718	0.0445767	0.189552	SNP	26	178	NA	ENSG00000139726	ENSG00000139726	NA	rs61453559
QTS000036	ftp://ftp.ebi.ac.uk/pub/databases/spot/eQTL/sumstats/QTS000036/QTD000596/QTD000596.all.tsv.gz	ENSG00000150977	12	122515508	T	C	chr12_122515508_T_C	25	0.146067	0.355867	0.180385	0.194171	SNP	26	178	NA	ENSG00000150977	ENSG00000150977	NA	rs61453559
QTS000036	ftp://ftp.ebi.ac.uk/pub/databases/spot/eQTL/sumstats/QTS000036/QTD000596/QTD000596.all.tsv.gz	ENSG00000158023	12	122515508	T	C	chr12_122515508_T_C	25	0.146067	0.828899	0.0478233	0.220517	SNP	26	178	NA	ENSG00000158023	ENSG00000158023	NA	rs61453559
QTS000036	ftp://ftp.ebi.ac.uk/pub/databases/spot/eQTL/sumstats/QTS000036/QTD000596/QTD000596.all.tsv.gz	ENSG00000158104	12	122515508	T	C	chr12_122515508_T_C	25	0.146067	0.505756	-0.150169	0.224578	SNP	26	178	NA	ENSG00000158104	ENSG00000158104	NA	rs61453559
QTS000036	ftp://ftp.ebi.ac.uk/pub/databases/spot/eQTL/sumstats/QTS000036/QTD000596/QTD000596.all.tsv.gz	ENSG00000175727	12	122515508	T	C	chr12_122515508_T_C	25	0.146067	0.0449673	-0.420457	0.206201	SNP	26	178	NA	ENSG00000175727	ENSG00000175727	NA	rs61453559
QTS000036	ftp://ftp.ebi.ac.uk/pub/databases/spot/eQTL/sumstats/QTS000036/QTD000596/QTD000596.all.tsv.gz	ENSG00000182196	12	122515508	T	C	chr12_122515508_T_C	25	0.146067	0.325884	0.167108	0.168981	SNP	26	178	NA	ENSG00000182196	ENSG00000182196	NA	rs61453559
QTS000036	ftp://ftp.ebi.ac.uk/pub/databases/spot/eQTL/sumstats/QTS000036/QTD000596/QTD000596.all.tsv.gz	ENSG00000182782	12	122515508	T	C	chr12_122515508_T_C	25	0.146067	0.961649	0.0109955	0.227905	SNP	26	178	NA	ENSG00000182782	ENSG00000182782	NA	rs61453559
QTS000036	ftp://ftp.ebi.ac.uk/pub/databases/spot/eQTL/sumstats/QTS000036/QTD000596/QTD000596.all.tsv.gz	ENSG00000183955	12	122515508	T	C	chr12_122515508_T_C	25	0.146067	0.746842	-0.0740123	0.228435	SNP	26	178	NA	ENSG00000183955	ENSG00000183955	NA	rs61453559
QTS000036	ftp://ftp.ebi.ac.uk/pub/databases/spot/eQTL/sumstats/QTS000036/QTD000596/QTD000596.all.tsv.gz	ENSG00000184047	12	122515508	T	C	chr12_122515508_T_C	25	0.146067	0.50124	-0.136033	0.201289	SNP	26	178	NA	ENSG00000184047	ENSG00000184047	NA	rs61453559
QTS000036	ftp://ftp.ebi.ac.uk/pub/databases/spot/eQTL/sumstats/QTS000036/QTD000596/QTD000596.all.tsv.gz	ENSG00000184209	12	122515508	T	C	chr12_122515508_T_C	25	0.146067	0.643352	0.0867938	0.186695	SNP	26	178	NA	ENSG00000184209	ENSG00000184209	NA	rs61453559
QTS000036	ftp://ftp.ebi.ac.uk/pub/databases/spot/eQTL/sumstats/QTS000036/QTD000596/QTD000596.all.tsv.gz	ENSG00000184445	12	122515508	T	C	chr12_122515508_T_C	25	0.146067	0.628321	0.112742	0.231937	SNP	26	178	NA	ENSG00000184445	ENSG00000184445	NA	rs61453559
QTS000036	ftp://ftp.ebi.ac.uk/pub/databases/spot/eQTL/sumstats/QTS000036/QTD000596/QTD000596.all.tsv.gz	ENSG00000188735	12	122515508	T	C	chr12_122515508_T_C	25	0.146067	0.399194	-0.174581	0.205899	SNP	26	178	NA	ENSG00000188735	ENSG00000188735	NA	rs61453559
QTS000036	ftp://ftp.ebi.ac.uk/pub/databases/spot/eQTL/sumstats/QTS000036/QTD000596/QTD000596.all.tsv.gz	ENSG00000212694	12	122515508	T	C	chr12_122515508_T_C	25	0.146067	0.889841	-0.0263653	0.18971	SNP	26	178	NA	ENSG00000212694	ENSG00000212694	NA	rs61453559
QTS000036	ftp://ftp.ebi.ac.uk/pub/databases/spot/eQTL/sumstats/QTS000036/QTD000596/QTD000596.all.tsv.gz	ENSG00000255398	12	122515508	T	C	chr12_122515508_T_C	25	0.146067	0.426886	-0.17262	0.21608	SNP	26	178	NA	ENSG00000255398	ENSG00000255398	NA	rs61453559
QTS000036	ftp://ftp.ebi.ac.uk/pub/databases/spot/eQTL/sumstats/QTS000036/QTD000596/QTD000596.all.tsv.gz	ENSG00000256028	12	122515508	T	C	chr12_122515508_T_C	25	0.146067	0.14171	0.307672	0.207173	SNP	26	178	NA	ENSG00000256028	ENSG00000256028	NA	rs61453559
QTS000036	ftp://ftp.ebi.ac.uk/pub/databases/spot/eQTL/sumstats/QTS000036/QTD000596/QTD000596.all.tsv.gz	ENSG00000256742	12	122515508	T	C	chr12_122515508_T_C	25	0.146067	0.102287	-0.344799	0.208451	SNP	26	178	NA	ENSG00000256742	ENSG00000256742	NA	rs61453559
QTS000036	ftp://ftp.ebi.ac.uk/pub/databases/spot/eQTL/sumstats/QTS000036/QTD000596/QTD000596.all.tsv.gz	ENSG00000256861	12	122515508	T	C	chr12_122515508_T_C	25	0.146067	0.885605	-0.0300998	0.208507	SNP	26	178	NA	ENSG00000256861	ENSG00000256861	NA	rs61453559
QTS000036	ftp://ftp.ebi.ac.uk/pub/databases/spot/eQTL/sumstats/QTS000036/QTD000596/QTD000596.all.tsv.gz	ENSG00000256950	12	122515508	T	C	chr12_122515508_T_C	25	0.146067	0.0191169	-0.463273	0.193433	SNP	26	178	NA	ENSG00000256950	ENSG00000256950	NA	rs61453559
QTS000036	ftp://ftp.ebi.ac.uk/pub/databases/spot/eQTL/sumstats/QTS000036/QTD000596/QTD000596.all.tsv.gz	ENSG00000276045	12	122515508	T	C	chr12_122515508_T_C	25	0.146067	0.233914	-0.225329	0.187773	SNP	26	178	NA	ENSG00000276045	ENSG00000276045	NA	rs61453559
QTS000036	ftp://ftp.ebi.ac.uk/pub/databases/spot/eQTL/sumstats/QTS000036/QTD000596/QTD000596.all.tsv.gz	ENSG00000280138	12	122515508	T	C	chr12_122515508_T_C	25	0.146067	0.289474	0.231162	0.216682	SNP	26	178	NA	ENSG00000280138	ENSG00000280138	NA	rs61453559
QTS000036	ftp://ftp.ebi.ac.uk/pub/databases/spot/eQTL/sumstats/QTS000036/QTD000596/QTD000596.all.tsv.gz	ENSG00000284934	12	122515508	T	C	chr12_122515508_T_C	25	0.146067	0.442109	-0.154655	0.200141	SNP	26	178	NA	ENSG00000284934	ENSG00000284934	NA	rs61453559
QTS000036	ftp://ftp.ebi.ac.uk/pub/databases/spot/eQTL/sumstats/QTS000036/QTD000596/QTD000596.all.tsv.gz	ENSG00000033030	12	122515527	G	A	chr12_122515527_G_A	7	0.0393258	0.490051	-0.270576	0.390081	SNP	7	178	NA	ENSG00000033030	ENSG00000033030	NA	rs79133630
QTS000036	ftp://ftp.ebi.ac.uk/pub/databases/spot/eQTL/sumstats/QTS000036/QTD000596/QTD000596.all.tsv.gz	ENSG00000051825	12	122515527	G	A	chr12_122515527_G_A	7	0.0393258	0.000700057	1.15735	0.327292	SNP	7	178	NA	ENSG00000051825	ENSG00000051825	NA	rs79133630
QTS000036	ftp://ftp.ebi.ac.uk/pub/databases/spot/eQTL/sumstats/QTS000036/QTD000596/QTD000596.all.tsv.gz	ENSG00000089094	12	122515527	G	A	chr12_122515527_G_A	7	0.0393258	0.350125	0.326626	0.347395	SNP	7	178	NA	ENSG00000089094	ENSG00000089094	NA	rs79133630
QTS000036	ftp://ftp.ebi.ac.uk/pub/databases/spot/eQTL/sumstats/QTS000036/QTD000596/QTD000596.all.tsv.gz	ENSG00000110801	12	122515527	G	A	chr12_122515527_G_A	7	0.0393258	0.847977	0.065674	0.341405	SNP	7	178	NA	ENSG00000110801	ENSG00000110801	NA	rs79133630
QTS000036	ftp://ftp.ebi.ac.uk/pub/databases/spot/eQTL/sumstats/QTS000036/QTD000596/QTD000596.all.tsv.gz	ENSG00000111011	12	122515527	G	A	chr12_122515527_G_A	7	0.0393258	0.177458	-0.544732	0.400121	SNP	7	178	NA	ENSG00000111011	ENSG00000111011	NA	rs79133630
QTS000036	ftp://ftp.ebi.ac.uk/pub/databases/spot/eQTL/sumstats/QTS000036/QTD000596/QTD000596.all.tsv.gz	ENSG00000111328	12	122515527	G	A	chr12_122515527_G_A	7	0.0393258	0.773254	0.110077	0.380674	SNP	7	178	NA	ENSG00000111328	ENSG00000111328	NA	rs79133630
QTS000036	ftp://ftp.ebi.ac.uk/pub/databases/spot/eQTL/sumstats/QTS000036/QTD000596/QTD000596.all.tsv.gz	ENSG00000130779	12	122515527	G	A	chr12_122515527_G_A	7	0.0393258	0.081964	0.566929	0.32156	SNP	7	178	NA	ENSG00000130779	ENSG00000130779	NA	rs79133630
QTS000036	ftp://ftp.ebi.ac.uk/pub/databases/spot/eQTL/sumstats/QTS000036/QTD000596/QTD000596.all.tsv.gz	ENSG00000130921	12	122515527	G	A	chr12_122515527_G_A	7	0.0393258	0.323989	-0.330896	0.333289	SNP	7	178	NA	ENSG00000130921	ENSG00000130921	NA	rs79133630
QTS000036	ftp://ftp.ebi.ac.uk/pub/databases/spot/eQTL/sumstats/QTS000036/QTD000596/QTD000596.all.tsv.gz	ENSG00000139697	12	122515527	G	A	chr12_122515527_G_A	7	0.0393258	0.470303	-0.242127	0.333662	SNP	7	178	NA	ENSG00000139697	ENSG00000139697	NA	rs79133630
QTS000036	ftp://ftp.ebi.ac.uk/pub/databases/spot/eQTL/sumstats/QTS000036/QTD000596/QTD000596.all.tsv.gz	ENSG00000139718	12	122515527	G	A	chr12_122515527_G_A	7	0.0393258	0.979703	-0.0107059	0.419405	SNP	7	178	NA	ENSG00000139718	ENSG00000139718	NA	rs79133630
QTS000036	ftp://ftp.ebi.ac.uk/pub/databases/spot/eQTL/sumstats/QTS000036/QTD000596/QTD000596.all.tsv.gz	ENSG00000139719	12	122515527	G	A	chr12_122515527_G_A	7	0.0393258	0.520584	0.249945	0.387221	SNP	7	178	NA	ENSG00000139719	ENSG00000139719	NA	rs79133630
QTS000036	ftp://ftp.ebi.ac.uk/pub/databases/spot/eQTL/sumstats/QTS000036/QTD000596/QTD000596.all.tsv.gz	ENSG00000139722	12	122515527	G	A	chr12_122515527_G_A	7	0.0393258	0.0265701	0.818157	0.361637	SNP	7	178	NA	ENSG00000139722	ENSG00000139722	NA	rs79133630
QTS000036	ftp://ftp.ebi.ac.uk/pub/databases/spot/eQTL/sumstats/QTS000036/QTD000596/QTD000596.all.tsv.gz	ENSG00000139725	12	122515527	G	A	chr12_122515527_G_A	7	0.0393258	0.297321	0.327085	0.311659	SNP	7	178	NA	ENSG00000139725	ENSG00000139725	NA	rs79133630
QTS000036	ftp://ftp.ebi.ac.uk/pub/databases/spot/eQTL/sumstats/QTS000036/QTD000596/QTD000596.all.tsv.gz	ENSG00000139726	12	122515527	G	A	chr12_122515527_G_A	7	0.0393258	0.613366	0.183609	0.361867	SNP	7	178	NA	ENSG00000139726	ENSG00000139726	NA	rs79133630
QTS000036	ftp://ftp.ebi.ac.uk/pub/databases/spot/eQTL/sumstats/QTS000036/QTD000596/QTD000596.all.tsv.gz	ENSG00000150977	12	122515527	G	A	chr12_122515527_G_A	7	0.0393258	0.68323	-0.152757	0.372896	SNP	7	178	NA	ENSG00000150977	ENSG00000150977	NA	rs79133630
QTS000036	ftp://ftp.ebi.ac.uk/pub/databases/spot/eQTL/sumstats/QTS000036/QTD000596/QTD000596.all.tsv.gz	ENSG00000158023	12	122515527	G	A	chr12_122515527_G_A	7	0.0393258	0.0801635	-0.732745	0.413105	SNP	7	178	NA	ENSG00000158023	ENSG00000158023	NA	rs79133630
QTS000036	ftp://ftp.ebi.ac.uk/pub/databases/spot/eQTL/sumstats/QTS000036/QTD000596/QTD000596.all.tsv.gz	ENSG00000158104	12	122515527	G	A	chr12_122515527_G_A	7	0.0393258	0.977447	-0.0122135	0.430586	SNP	7	178	NA	ENSG00000158104	ENSG00000158104	NA	rs79133630
QTS000036	ftp://ftp.ebi.ac.uk/pub/databases/spot/eQTL/sumstats/QTS000036/QTD000596/QTD000596.all.tsv.gz	ENSG00000175727	12	122515527	G	A	chr12_122515527_G_A	7	0.0393258	0.364999	-0.367058	0.402736	SNP	7	178	NA	ENSG00000175727	ENSG00000175727	NA	rs79133630
QTS000036	ftp://ftp.ebi.ac.uk/pub/databases/spot/eQTL/sumstats/QTS000036/QTD000596/QTD000596.all.tsv.gz	ENSG00000182196	12	122515527	G	A	chr12_122515527_G_A	7	0.0393258	0.921455	0.032164	0.325109	SNP	7	178	NA	ENSG00000182196	ENSG00000182196	NA	rs79133630
QTS000036	ftp://ftp.ebi.ac.uk/pub/databases/spot/eQTL/sumstats/QTS000036/QTD000596/QTD000596.all.tsv.gz	ENSG00000182782	12	122515527	G	A	chr12_122515527_G_A	7	0.0393258	0.505825	-0.290415	0.434386	SNP	7	178	NA	ENSG00000182782	ENSG00000182782	NA	rs79133630
QTS000036	ftp://ftp.ebi.ac.uk/pub/databases/spot/eQTL/sumstats/QTS000036/QTD000596/QTD000596.all.tsv.gz	ENSG00000183955	12	122515527	G	A	chr12_122515527_G_A	7	0.0393258	0.671043	-0.186104	0.43646	SNP	7	178	NA	ENSG00000183955	ENSG00000183955	NA	rs79133630
QTS000036	ftp://ftp.ebi.ac.uk/pub/databases/spot/eQTL/sumstats/QTS000036/QTD000596/QTD000596.all.tsv.gz	ENSG00000184047	12	122515527	G	A	chr12_122515527_G_A	7	0.0393258	0.772918	-0.111714	0.385746	SNP	7	178	NA	ENSG00000184047	ENSG00000184047	NA	rs79133630
QTS000036	ftp://ftp.ebi.ac.uk/pub/databases/spot/eQTL/sumstats/QTS000036/QTD000596/QTD000596.all.tsv.gz	ENSG00000184209	12	122515527	G	A	chr12_122515527_G_A	7	0.0393258	0.550975	0.213578	0.356555	SNP	7	178	NA	ENSG00000184209	ENSG00000184209	NA	rs79133630
QTS000036	ftp://ftp.ebi.ac.uk/pub/databases/spot/eQTL/sumstats/QTS000036/QTD000596/QTD000596.all.tsv.gz	ENSG00000184445	12	122515527	G	A	chr12_122515527_G_A	7	0.0393258	0.258732	-0.501062	0.440291	SNP	7	178	NA	ENSG00000184445	ENSG00000184445	NA	rs79133630
QTS000036	ftp://ftp.ebi.ac.uk/pub/databases/spot/eQTL/sumstats/QTS000036/QTD000596/QTD000596.all.tsv.gz	ENSG00000188735	12	122515527	G	A	chr12_122515527_G_A	7	0.0393258	0.698736	0.153498	0.395089	SNP	7	178	NA	ENSG00000188735	ENSG00000188735	NA	rs79133630
QTS000036	ftp://ftp.ebi.ac.uk/pub/databases/spot/eQTL/sumstats/QTS000036/QTD000596/QTD000596.all.tsv.gz	ENSG00000212694	12	122515527	G	A	chr12_122515527_G_A	7	0.0393258	0.201305	0.462485	0.35875	SNP	7	178	NA	ENSG00000212694	ENSG00000212694	NA	rs79133630
QTS000036	ftp://ftp.ebi.ac.uk/pub/databases/spot/eQTL/sumstats/QTS000036/QTD000596/QTD000596.all.tsv.gz	ENSG00000255398	12	122515527	G	A	chr12_122515527_G_A	7	0.0393258	0.863533	-0.0715292	0.414737	SNP	7	178	NA	ENSG00000255398	ENSG00000255398	NA	rs79133630
QTS000036	ftp://ftp.ebi.ac.uk/pub/databases/spot/eQTL/sumstats/QTS000036/QTD000596/QTD000596.all.tsv.gz	ENSG00000256028	12	122515527	G	A	chr12_122515527_G_A	7	0.0393258	0.271179	0.441822	0.398569	SNP	7	178	NA	ENSG00000256028	ENSG00000256028	NA	rs79133630
QTS000036	ftp://ftp.ebi.ac.uk/pub/databases/spot/eQTL/sumstats/QTS000036/QTD000596/QTD000596.all.tsv.gz	ENSG00000256742	12	122515527	G	A	chr12_122515527_G_A	7	0.0393258	0.268341	-0.448701	0.402363	SNP	7	178	NA	ENSG00000256742	ENSG00000256742	NA	rs79133630
QTS000036	ftp://ftp.ebi.ac.uk/pub/databases/spot/eQTL/sumstats/QTS000036/QTD000596/QTD000596.all.tsv.gz	ENSG00000256861	12	122515527	G	A	chr12_122515527_G_A	7	0.0393258	0.247935	0.46006	0.39509	SNP	7	178	NA	ENSG00000256861	ENSG00000256861	NA	rs79133630
QTS000036	ftp://ftp.ebi.ac.uk/pub/databases/spot/eQTL/sumstats/QTS000036/QTD000596/QTD000596.all.tsv.gz	ENSG00000256950	12	122515527	G	A	chr12_122515527_G_A	7	0.0393258	0.346556	0.361258	0.381378	SNP	7	178	NA	ENSG00000256950	ENSG00000256950	NA	rs79133630
QTS000036	ftp://ftp.ebi.ac.uk/pub/databases/spot/eQTL/sumstats/QTS000036/QTD000596/QTD000596.all.tsv.gz	ENSG00000276045	12	122515527	G	A	chr12_122515527_G_A	7	0.0393258	0.909955	-0.041119	0.362353	SNP	7	178	NA	ENSG00000276045	ENSG00000276045	NA	rs79133630
QTS000036	ftp://ftp.ebi.ac.uk/pub/databases/spot/eQTL/sumstats/QTS000036/QTD000596/QTD000596.all.tsv.gz	ENSG00000280138	12	122515527	G	A	chr12_122515527_G_A	7	0.0393258	0.0354405	0.867808	0.40514	SNP	7	178	NA	ENSG00000280138	ENSG00000280138	NA	rs79133630
QTS000036	ftp://ftp.ebi.ac.uk/pub/databases/spot/eQTL/sumstats/QTS000036/QTD000596/QTD000596.all.tsv.gz	ENSG00000284934	12	122515527	G	A	chr12_122515527_G_A	7	0.0393258	0.867392	-0.0643447	0.384045	SNP	7	178	NA	ENSG00000284934	ENSG00000284934	NA	rs79133630
QTS000036	ftp://ftp.ebi.ac.uk/pub/databases/spot/eQTL/sumstats/QTS000036/QTD000596/QTD000596.all.tsv.gz	ENSG00000033030	12	122516550	T	C	chr12_122516550_T_C	11	0.0674157	0.31597	0.288965	0.286239	SNP	12	178	NA	ENSG00000033030	ENSG00000033030	NA	rs13377981
QTS000036	ftp://ftp.ebi.ac.uk/pub/databases/spot/eQTL/sumstats/QTS000036/QTD000596/QTD000596.all.tsv.gz	ENSG00000051825	12	122516550	T	C	chr12_122516550_T_C	11	0.0674157	0.337062	-0.24998	0.258732	SNP	12	178	NA	ENSG00000051825	ENSG00000051825	NA	rs13377981
QTS000036	ftp://ftp.ebi.ac.uk/pub/databases/spot/eQTL/sumstats/QTS000036/QTD000596/QTD000596.all.tsv.gz	ENSG00000089094	12	122516550	T	C	chr12_122516550_T_C	11	0.0674157	0.380662	-0.225763	0.256003	SNP	12	178	NA	ENSG00000089094	ENSG00000089094	NA	rs13377981
QTS000036	ftp://ftp.ebi.ac.uk/pub/databases/spot/eQTL/sumstats/QTS000036/QTD000596/QTD000596.all.tsv.gz	ENSG00000110801	12	122516550	T	C	chr12_122516550_T_C	11	0.0674157	0.422892	0.201773	0.250393	SNP	12	178	NA	ENSG00000110801	ENSG00000110801	NA	rs13377981
QTS000036	ftp://ftp.ebi.ac.uk/pub/databases/spot/eQTL/sumstats/QTS000036/QTD000596/QTD000596.all.tsv.gz	ENSG00000111011	12	122516550	T	C	chr12_122516550_T_C	11	0.0674157	0.766859	0.0887021	0.298094	SNP	12	178	NA	ENSG00000111011	ENSG00000111011	NA	rs13377981
QTS000036	ftp://ftp.ebi.ac.uk/pub/databases/spot/eQTL/sumstats/QTS000036/QTD000596/QTD000596.all.tsv.gz	ENSG00000111328	12	122516550	T	C	chr12_122516550_T_C	11	0.0674157	0.781815	0.0779211	0.280342	SNP	12	178	NA	ENSG00000111328	ENSG00000111328	NA	rs13377981
QTS000036	ftp://ftp.ebi.ac.uk/pub/databases/spot/eQTL/sumstats/QTS000036/QTD000596/QTD000596.all.tsv.gz	ENSG00000130779	12	122516550	T	C	chr12_122516550_T_C	11	0.0674157	0.451501	-0.182207	0.240738	SNP	12	178	NA	ENSG00000130779	ENSG00000130779	NA	rs13377981
QTS000036	ftp://ftp.ebi.ac.uk/pub/databases/spot/eQTL/sumstats/QTS000036/QTD000596/QTD000596.all.tsv.gz	ENSG00000130921	12	122516550	T	C	chr12_122516550_T_C	11	0.0674157	0.867066	-0.0414857	0.246997	SNP	12	178	NA	ENSG00000130921	ENSG00000130921	NA	rs13377981
QTS000036	ftp://ftp.ebi.ac.uk/pub/databases/spot/eQTL/sumstats/QTS000036/QTD000596/QTD000596.all.tsv.gz	ENSG00000139697	12	122516550	T	C	chr12_122516550_T_C	11	0.0674157	0.377061	-0.217958	0.245284	SNP	12	178	NA	ENSG00000139697	ENSG00000139697	NA	rs13377981
QTS000036	ftp://ftp.ebi.ac.uk/pub/databases/spot/eQTL/sumstats/QTS000036/QTD000596/QTD000596.all.tsv.gz	ENSG00000139718	12	122516550	T	C	chr12_122516550_T_C	11	0.0674157	0.214325	-0.382818	0.305674	SNP	12	178	NA	ENSG00000139718	ENSG00000139718	NA	rs13377981
QTS000036	ftp://ftp.ebi.ac.uk/pub/databases/spot/eQTL/sumstats/QTS000036/QTD000596/QTD000596.all.tsv.gz	ENSG00000139719	12	122516550	T	C	chr12_122516550_T_C	11	0.0674157	0.261555	0.320747	0.283534	SNP	12	178	NA	ENSG00000139719	ENSG00000139719	NA	rs13377981
QTS000036	ftp://ftp.ebi.ac.uk/pub/databases/spot/eQTL/sumstats/QTS000036/QTD000596/QTD000596.all.tsv.gz	ENSG00000139722	12	122516550	T	C	chr12_122516550_T_C	11	0.0674157	0.79476	0.0718245	0.275123	SNP	12	178	NA	ENSG00000139722	ENSG00000139722	NA	rs13377981
QTS000036	ftp://ftp.ebi.ac.uk/pub/databases/spot/eQTL/sumstats/QTS000036/QTD000596/QTD000596.all.tsv.gz	ENSG00000139725	12	122516550	T	C	chr12_122516550_T_C	11	0.0674157	0.576766	-0.129324	0.230704	SNP	12	178	NA	ENSG00000139725	ENSG00000139725	NA	rs13377981
QTS000036	ftp://ftp.ebi.ac.uk/pub/databases/spot/eQTL/sumstats/QTS000036/QTD000596/QTD000596.all.tsv.gz	ENSG00000139726	12	122516550	T	C	chr12_122516550_T_C	11	0.0674157	0.497792	0.181299	0.266115	SNP	12	178	NA	ENSG00000139726	ENSG00000139726	NA	rs13377981
QTS000036	ftp://ftp.ebi.ac.uk/pub/databases/spot/eQTL/sumstats/QTS000036/QTD000596/QTD000596.all.tsv.gz	ENSG00000150977	12	122516550	T	C	chr12_122516550_T_C	11	0.0674157	0.613331	-0.139263	0.274439	SNP	12	178	NA	ENSG00000150977	ENSG00000150977	NA	rs13377981
QTS000036	ftp://ftp.ebi.ac.uk/pub/databases/spot/eQTL/sumstats/QTS000036/QTD000596/QTD000596.all.tsv.gz	ENSG00000158023	12	122516550	T	C	chr12_122516550_T_C	11	0.0674157	0.0965765	-0.512956	0.304826	SNP	12	178	NA	ENSG00000158023	ENSG00000158023	NA	rs13377981
QTS000036	ftp://ftp.ebi.ac.uk/pub/databases/spot/eQTL/sumstats/QTS000036/QTD000596/QTD000596.all.tsv.gz	ENSG00000158104	12	122516550	T	C	chr12_122516550_T_C	11	0.0674157	0.080313	-0.55073	0.310646	SNP	12	178	NA	ENSG00000158104	ENSG00000158104	NA	rs13377981
QTS000036	ftp://ftp.ebi.ac.uk/pub/databases/spot/eQTL/sumstats/QTS000036/QTD000596/QTD000596.all.tsv.gz	ENSG00000175727	12	122516550	T	C	chr12_122516550_T_C	11	0.0674157	0.413559	0.2441	0.29688	SNP	12	178	NA	ENSG00000175727	ENSG00000175727	NA	rs13377981
QTS000036	ftp://ftp.ebi.ac.uk/pub/databases/spot/eQTL/sumstats/QTS000036/QTD000596/QTD000596.all.tsv.gz	ENSG00000182196	12	122516550	T	C	chr12_122516550_T_C	11	0.0674157	0.932871	0.0202346	0.239416	SNP	12	178	NA	ENSG00000182196	ENSG00000182196	NA	rs13377981
QTS000036	ftp://ftp.ebi.ac.uk/pub/databases/spot/eQTL/sumstats/QTS000036/QTD000596/QTD000596.all.tsv.gz	ENSG00000182782	12	122516550	T	C	chr12_122516550_T_C	11	0.0674157	0.427372	0.254957	0.319482	SNP	12	178	NA	ENSG00000182782	ENSG00000182782	NA	rs13377981
QTS000036	ftp://ftp.ebi.ac.uk/pub/databases/spot/eQTL/sumstats/QTS000036/QTD000596/QTD000596.all.tsv.gz	ENSG00000183955	12	122516550	T	C	chr12_122516550_T_C	11	0.0674157	0.349958	0.300898	0.31992	SNP	12	178	NA	ENSG00000183955	ENSG00000183955	NA	rs13377981
QTS000036	ftp://ftp.ebi.ac.uk/pub/databases/spot/eQTL/sumstats/QTS000036/QTD000596/QTD000596.all.tsv.gz	ENSG00000184047	12	122516550	T	C	chr12_122516550_T_C	11	0.0674157	0.962343	-0.0134641	0.28422	SNP	12	178	NA	ENSG00000184047	ENSG00000184047	NA	rs13377981
QTS000036	ftp://ftp.ebi.ac.uk/pub/databases/spot/eQTL/sumstats/QTS000036/QTD000596/QTD000596.all.tsv.gz	ENSG00000184209	12	122516550	T	C	chr12_122516550_T_C	11	0.0674157	0.934397	-0.0217367	0.263184	SNP	12	178	NA	ENSG00000184209	ENSG00000184209	NA	rs13377981
QTS000036	ftp://ftp.ebi.ac.uk/pub/databases/spot/eQTL/sumstats/QTS000036/QTD000596/QTD000596.all.tsv.gz	ENSG00000184445	12	122516550	T	C	chr12_122516550_T_C	11	0.0674157	0.478545	-0.232123	0.32592	SNP	12	178	NA	ENSG00000184445	ENSG00000184445	NA	rs13377981
QTS000036	ftp://ftp.ebi.ac.uk/pub/databases/spot/eQTL/sumstats/QTS000036/QTD000596/QTD000596.all.tsv.gz	ENSG00000188735	12	122516550	T	C	chr12_122516550_T_C	11	0.0674157	0.957003	0.0157543	0.291232	SNP	12	178	NA	ENSG00000188735	ENSG00000188735	NA	rs13377981
QTS000036	ftp://ftp.ebi.ac.uk/pub/databases/spot/eQTL/sumstats/QTS000036/QTD000596/QTD000596.all.tsv.gz	ENSG00000212694	12	122516550	T	C	chr12_122516550_T_C	11	0.0674157	0.616101	-0.134252	0.266646	SNP	12	178	NA	ENSG00000212694	ENSG00000212694	NA	rs13377981
QTS000036	ftp://ftp.ebi.ac.uk/pub/databases/spot/eQTL/sumstats/QTS000036/QTD000596/QTD000596.all.tsv.gz	ENSG00000255398	12	122516550	T	C	chr12_122516550_T_C	11	0.0674157	0.487809	0.212302	0.30449	SNP	12	178	NA	ENSG00000255398	ENSG00000255398	NA	rs13377981
QTS000036	ftp://ftp.ebi.ac.uk/pub/databases/spot/eQTL/sumstats/QTS000036/QTD000596/QTD000596.all.tsv.gz	ENSG00000256028	12	122516550	T	C	chr12_122516550_T_C	11	0.0674157	0.410232	0.24393	0.294559	SNP	12	178	NA	ENSG00000256028	ENSG00000256028	NA	rs13377981
QTS000036	ftp://ftp.ebi.ac.uk/pub/databases/spot/eQTL/sumstats/QTS000036/QTD000596/QTD000596.all.tsv.gz	ENSG00000256742	12	122516550	T	C	chr12_122516550_T_C	11	0.0674157	0.249713	0.343492	0.296104	SNP	12	178	NA	ENSG00000256742	ENSG00000256742	NA	rs13377981
QTS000036	ftp://ftp.ebi.ac.uk/pub/databases/spot/eQTL/sumstats/QTS000036/QTD000596/QTD000596.all.tsv.gz	ENSG00000256861	12	122516550	T	C	chr12_122516550_T_C	11	0.0674157	0.841548	-0.0588755	0.293486	SNP	12	178	NA	ENSG00000256861	ENSG00000256861	NA	rs13377981
QTS000036	ftp://ftp.ebi.ac.uk/pub/databases/spot/eQTL/sumstats/QTS000036/QTD000596/QTD000596.all.tsv.gz	ENSG00000256950	12	122516550	T	C	chr12_122516550_T_C	11	0.0674157	0.811703	0.0675175	0.282416	SNP	12	178	NA	ENSG00000256950	ENSG00000256950	NA	rs13377981
QTS000036	ftp://ftp.ebi.ac.uk/pub/databases/spot/eQTL/sumstats/QTS000036/QTD000596/QTD000596.all.tsv.gz	ENSG00000276045	12	122516550	T	C	chr12_122516550_T_C	11	0.0674157	0.600735	-0.139998	0.266371	SNP	12	178	NA	ENSG00000276045	ENSG00000276045	NA	rs13377981
QTS000036	ftp://ftp.ebi.ac.uk/pub/databases/spot/eQTL/sumstats/QTS000036/QTD000596/QTD000596.all.tsv.gz	ENSG00000280138	12	122516550	T	C	chr12_122516550_T_C	11	0.0674157	0.517688	0.199204	0.306476	SNP	12	178	NA	ENSG00000280138	ENSG00000280138	NA	rs13377981
QTS000036	ftp://ftp.ebi.ac.uk/pub/databases/spot/eQTL/sumstats/QTS000036/QTD000596/QTD000596.all.tsv.gz	ENSG00000284934	12	122516550	T	C	chr12_122516550_T_C	11	0.0674157	0.77846	-0.0798222	0.282715	SNP	12	178	NA	ENSG00000284934	ENSG00000284934	NA	rs13377981
QTS000036	ftp://ftp.ebi.ac.uk/pub/databases/spot/eQTL/sumstats/QTS000036/QTD000596/QTD000596.all.tsv.gz	ENSG00000033030	12	122516646	A	T	chr12_122516646_A_T	43	0.308989	0.435285	-0.120526	0.153657	SNP	55	178	NA	ENSG00000033030	ENSG00000033030	NA	rs1599749
QTS000036	ftp://ftp.ebi.ac.uk/pub/databases/spot/eQTL/sumstats/QTS000036/QTD000596/QTD000596.all.tsv.gz	ENSG00000051825	12	122516646	A	T	chr12_122516646_A_T	43	0.308989	0.520378	0.0897635	0.138995	SNP	55	178	NA	ENSG00000051825	ENSG00000051825	NA	rs1599749
QTS000036	ftp://ftp.ebi.ac.uk/pub/databases/spot/eQTL/sumstats/QTS000036/QTD000596/QTD000596.all.tsv.gz	ENSG00000089094	12	122516646	A	T	chr12_122516646_A_T	43	0.308989	0.473234	-0.0989706	0.137294	SNP	55	178	NA	ENSG00000089094	ENSG00000089094	NA	rs1599749
QTS000036	ftp://ftp.ebi.ac.uk/pub/databases/spot/eQTL/sumstats/QTS000036/QTD000596/QTD000596.all.tsv.gz	ENSG00000110801	12	122516646	A	T	chr12_122516646_A_T	43	0.308989	0.107497	0.215547	0.132315	SNP	55	178	NA	ENSG00000110801	ENSG00000110801	NA	rs1599749
QTS000036	ftp://ftp.ebi.ac.uk/pub/databases/spot/eQTL/sumstats/QTS000036/QTD000596/QTD000596.all.tsv.gz	ENSG00000111011	12	122516646	A	T	chr12_122516646_A_T	43	0.308989	0.586839	-0.0869822	0.159373	SNP	55	178	NA	ENSG00000111011	ENSG00000111011	NA	rs1599749
QTS000036	ftp://ftp.ebi.ac.uk/pub/databases/spot/eQTL/sumstats/QTS000036/QTD000596/QTD000596.all.tsv.gz	ENSG00000111328	12	122516646	A	T	chr12_122516646_A_T	43	0.308989	0.0861578	-0.256016	0.14723	SNP	55	178	NA	ENSG00000111328	ENSG00000111328	NA	rs1599749
QTS000036	ftp://ftp.ebi.ac.uk/pub/databases/spot/eQTL/sumstats/QTS000036/QTD000596/QTD000596.all.tsv.gz	ENSG00000130779	12	122516646	A	T	chr12_122516646_A_T	43	0.308989	0.813432	-0.0306298	0.129331	SNP	55	178	NA	ENSG00000130779	ENSG00000130779	NA	rs1599749
QTS000036	ftp://ftp.ebi.ac.uk/pub/databases/spot/eQTL/sumstats/QTS000036/QTD000596/QTD000596.all.tsv.gz	ENSG00000130921	12	122516646	A	T	chr12_122516646_A_T	43	0.308989	0.63219	0.06347	0.13206	SNP	55	178	NA	ENSG00000130921	ENSG00000130921	NA	rs1599749
QTS000036	ftp://ftp.ebi.ac.uk/pub/databases/spot/eQTL/sumstats/QTS000036/QTD000596/QTD000596.all.tsv.gz	ENSG00000139697	12	122516646	A	T	chr12_122516646_A_T	43	0.308989	0.581376	-0.0729561	0.131742	SNP	55	178	NA	ENSG00000139697	ENSG00000139697	NA	rs1599749
QTS000036	ftp://ftp.ebi.ac.uk/pub/databases/spot/eQTL/sumstats/QTS000036/QTD000596/QTD000596.all.tsv.gz	ENSG00000139718	12	122516646	A	T	chr12_122516646_A_T	43	0.308989	0.0584864	0.310166	0.161431	SNP	55	178	NA	ENSG00000139718	ENSG00000139718	NA	rs1599749
QTS000036	ftp://ftp.ebi.ac.uk/pub/databases/spot/eQTL/sumstats/QTS000036/QTD000596/QTD000596.all.tsv.gz	ENSG00000139719	12	122516646	A	T	chr12_122516646_A_T	43	0.308989	0.668903	-0.0656477	0.152902	SNP	55	178	NA	ENSG00000139719	ENSG00000139719	NA	rs1599749
QTS000036	ftp://ftp.ebi.ac.uk/pub/databases/spot/eQTL/sumstats/QTS000036/QTD000596/QTD000596.all.tsv.gz	ENSG00000139722	12	122516646	A	T	chr12_122516646_A_T	43	0.308989	0.878269	0.0226444	0.147341	SNP	55	178	NA	ENSG00000139722	ENSG00000139722	NA	rs1599749
QTS000036	ftp://ftp.ebi.ac.uk/pub/databases/spot/eQTL/sumstats/QTS000036/QTD000596/QTD000596.all.tsv.gz	ENSG00000139725	12	122516646	A	T	chr12_122516646_A_T	43	0.308989	0.779259	-0.0347987	0.123709	SNP	55	178	NA	ENSG00000139725	ENSG00000139725	NA	rs1599749
QTS000036	ftp://ftp.ebi.ac.uk/pub/databases/spot/eQTL/sumstats/QTS000036/QTD000596/QTD000596.all.tsv.gz	ENSG00000139726	12	122516646	A	T	chr12_122516646_A_T	43	0.308989	0.52316	-0.0914278	0.142524	SNP	55	178	NA	ENSG00000139726	ENSG00000139726	NA	rs1599749
QTS000036	ftp://ftp.ebi.ac.uk/pub/databases/spot/eQTL/sumstats/QTS000036/QTD000596/QTD000596.all.tsv.gz	ENSG00000150977	12	122516646	A	T	chr12_122516646_A_T	43	0.308989	0.997769	-0.00041298	0.147183	SNP	55	178	NA	ENSG00000150977	ENSG00000150977	NA	rs1599749
QTS000036	ftp://ftp.ebi.ac.uk/pub/databases/spot/eQTL/sumstats/QTS000036/QTD000596/QTD000596.all.tsv.gz	ENSG00000158023	12	122516646	A	T	chr12_122516646_A_T	43	0.308989	0.2986	0.172759	0.165051	SNP	55	178	NA	ENSG00000158023	ENSG00000158023	NA	rs1599749
QTS000036	ftp://ftp.ebi.ac.uk/pub/databases/spot/eQTL/sumstats/QTS000036/QTD000596/QTD000596.all.tsv.gz	ENSG00000158104	12	122516646	A	T	chr12_122516646_A_T	43	0.308989	0.237433	-0.200294	0.168181	SNP	55	178	NA	ENSG00000158104	ENSG00000158104	NA	rs1599749
QTS000036	ftp://ftp.ebi.ac.uk/pub/databases/spot/eQTL/sumstats/QTS000036/QTD000596/QTD000596.all.tsv.gz	ENSG00000175727	12	122516646	A	T	chr12_122516646_A_T	43	0.308989	0.0226277	0.358902	0.154187	SNP	55	178	NA	ENSG00000175727	ENSG00000175727	NA	rs1599749
QTS000036	ftp://ftp.ebi.ac.uk/pub/databases/spot/eQTL/sumstats/QTS000036/QTD000596/QTD000596.all.tsv.gz	ENSG00000182196	12	122516646	A	T	chr12_122516646_A_T	43	0.308989	0.832707	-0.0271632	0.128148	SNP	55	178	NA	ENSG00000182196	ENSG00000182196	NA	rs1599749
QTS000036	ftp://ftp.ebi.ac.uk/pub/databases/spot/eQTL/sumstats/QTS000036/QTD000596/QTD000596.all.tsv.gz	ENSG00000182782	12	122516646	A	T	chr12_122516646_A_T	43	0.308989	0.663306	0.0749829	0.171552	SNP	55	178	NA	ENSG00000182782	ENSG00000182782	NA	rs1599749
QTS000036	ftp://ftp.ebi.ac.uk/pub/databases/spot/eQTL/sumstats/QTS000036/QTD000596/QTD000596.all.tsv.gz	ENSG00000183955	12	122516646	A	T	chr12_122516646_A_T	43	0.308989	0.0178016	0.402029	0.165916	SNP	55	178	NA	ENSG00000183955	ENSG00000183955	NA	rs1599749
QTS000036	ftp://ftp.ebi.ac.uk/pub/databases/spot/eQTL/sumstats/QTS000036/QTD000596/QTD000596.all.tsv.gz	ENSG00000184047	12	122516646	A	T	chr12_122516646_A_T	43	0.308989	0.134327	-0.226886	0.149897	SNP	55	178	NA	ENSG00000184047	ENSG00000184047	NA	rs1599749
QTS000036	ftp://ftp.ebi.ac.uk/pub/databases/spot/eQTL/sumstats/QTS000036/QTD000596/QTD000596.all.tsv.gz	ENSG00000184209	12	122516646	A	T	chr12_122516646_A_T	43	0.308989	0.822086	-0.0317862	0.140864	SNP	55	178	NA	ENSG00000184209	ENSG00000184209	NA	rs1599749
QTS000036	ftp://ftp.ebi.ac.uk/pub/databases/spot/eQTL/sumstats/QTS000036/QTD000596/QTD000596.all.tsv.gz	ENSG00000184445	12	122516646	A	T	chr12_122516646_A_T	43	0.308989	0.153483	0.249029	0.172704	SNP	55	178	NA	ENSG00000184445	ENSG00000184445	NA	rs1599749
QTS000036	ftp://ftp.ebi.ac.uk/pub/databases/spot/eQTL/sumstats/QTS000036/QTD000596/QTD000596.all.tsv.gz	ENSG00000188735	12	122516646	A	T	chr12_122516646_A_T	43	0.308989	0.686196	0.0631727	0.155754	SNP	55	178	NA	ENSG00000188735	ENSG00000188735	NA	rs1599749
QTS000036	ftp://ftp.ebi.ac.uk/pub/databases/spot/eQTL/sumstats/QTS000036/QTD000596/QTD000596.all.tsv.gz	ENSG00000212694	12	122516646	A	T	chr12_122516646_A_T	43	0.308989	0.555169	0.0845571	0.142666	SNP	55	178	NA	ENSG00000212694	ENSG00000212694	NA	rs1599749
QTS000036	ftp://ftp.ebi.ac.uk/pub/databases/spot/eQTL/sumstats/QTS000036/QTD000596/QTD000596.all.tsv.gz	ENSG00000255398	12	122516646	A	T	chr12_122516646_A_T	43	0.308989	0.143407	0.238388	0.161214	SNP	55	178	NA	ENSG00000255398	ENSG00000255398	NA	rs1599749
QTS000036	ftp://ftp.ebi.ac.uk/pub/databases/spot/eQTL/sumstats/QTS000036/QTD000596/QTD000596.all.tsv.gz	ENSG00000256028	12	122516646	A	T	chr12_122516646_A_T	43	0.308989	0.0841738	-0.271776	0.155283	SNP	55	178	NA	ENSG00000256028	ENSG00000256028	NA	rs1599749
QTS000036	ftp://ftp.ebi.ac.uk/pub/databases/spot/eQTL/sumstats/QTS000036/QTD000596/QTD000596.all.tsv.gz	ENSG00000256742	12	122516646	A	T	chr12_122516646_A_T	43	0.308989	0.122507	0.245862	0.157406	SNP	55	178	NA	ENSG00000256742	ENSG00000256742	NA	rs1599749
QTS000036	ftp://ftp.ebi.ac.uk/pub/databases/spot/eQTL/sumstats/QTS000036/QTD000596/QTD000596.all.tsv.gz	ENSG00000256861	12	122516646	A	T	chr12_122516646_A_T	43	0.308989	0.996605	0.000670948	0.15717	SNP	55	178	NA	ENSG00000256861	ENSG00000256861	NA	rs1599749
QTS000036	ftp://ftp.ebi.ac.uk/pub/databases/spot/eQTL/sumstats/QTS000036/QTD000596/QTD000596.all.tsv.gz	ENSG00000256950	12	122516646	A	T	chr12_122516646_A_T	43	0.308989	0.291557	0.159471	0.150134	SNP	55	178	NA	ENSG00000256950	ENSG00000256950	NA	rs1599749
QTS000036	ftp://ftp.ebi.ac.uk/pub/databases/spot/eQTL/sumstats/QTS000036/QTD000596/QTD000596.all.tsv.gz	ENSG00000276045	12	122516646	A	T	chr12_122516646_A_T	43	0.308989	0.188458	0.187438	0.141225	SNP	55	178	NA	ENSG00000276045	ENSG00000276045	NA	rs1599749
QTS000036	ftp://ftp.ebi.ac.uk/pub/databases/spot/eQTL/sumstats/QTS000036/QTD000596/QTD000596.all.tsv.gz	ENSG00000280138	12	122516646	A	T	chr12_122516646_A_T	43	0.308989	0.341597	-0.156531	0.163549	SNP	55	178	NA	ENSG00000280138	ENSG00000280138	NA	rs1599749
QTS000036	ftp://ftp.ebi.ac.uk/pub/databases/spot/eQTL/sumstats/QTS000036/QTD000596/QTD000596.all.tsv.gz	ENSG00000284934	12	122516646	A	T	chr12_122516646_A_T	43	0.308989	0.121332	-0.233513	0.149022	SNP	55	178	NA	ENSG00000284934	ENSG00000284934	NA	rs1599749
QTS000036	ftp://ftp.ebi.ac.uk/pub/databases/spot/eQTL/sumstats/QTS000036/QTD000596/QTD000596.all.tsv.gz	ENSG00000033030	12	122517145	A	G	chr12_122517145_A_G	8	0.0449438	0.938182	0.0269765	0.346675	SNP	8	178	NA	ENSG00000033030	ENSG00000033030	NA	rs78525750
QTS000036	ftp://ftp.ebi.ac.uk/pub/databases/spot/eQTL/sumstats/QTS000036/QTD000596/QTD000596.all.tsv.gz	ENSG00000051825	12	122517145	A	G	chr12_122517145_A_G	8	0.0449438	0.810976	-0.075142	0.313077	SNP	8	178	NA	ENSG00000051825	ENSG00000051825	NA	rs78525750
QTS000036	ftp://ftp.ebi.ac.uk/pub/databases/spot/eQTL/sumstats/QTS000036/QTD000596/QTD000596.all.tsv.gz	ENSG00000089094	12	122517145	A	G	chr12_122517145_A_G	8	0.0449438	0.302237	-0.319296	0.307371	SNP	8	178	NA	ENSG00000089094	ENSG00000089094	NA	rs78525750
QTS000036	ftp://ftp.ebi.ac.uk/pub/databases/spot/eQTL/sumstats/QTS000036/QTD000596/QTD000596.all.tsv.gz	ENSG00000110801	12	122517145	A	G	chr12_122517145_A_G	8	0.0449438	0.998413	-0.000603583	0.302534	SNP	8	178	NA	ENSG00000110801	ENSG00000110801	NA	rs78525750
QTS000036	ftp://ftp.ebi.ac.uk/pub/databases/spot/eQTL/sumstats/QTS000036/QTD000596/QTD000596.all.tsv.gz	ENSG00000111011	12	122517145	A	G	chr12_122517145_A_G	8	0.0449438	0.479962	0.253886	0.357632	SNP	8	178	NA	ENSG00000111011	ENSG00000111011	NA	rs78525750
QTS000036	ftp://ftp.ebi.ac.uk/pub/databases/spot/eQTL/sumstats/QTS000036/QTD000596/QTD000596.all.tsv.gz	ENSG00000111328	12	122517145	A	G	chr12_122517145_A_G	8	0.0449438	0.259604	0.380048	0.334571	SNP	8	178	NA	ENSG00000111328	ENSG00000111328	NA	rs78525750
QTS000036	ftp://ftp.ebi.ac.uk/pub/databases/spot/eQTL/sumstats/QTS000036/QTD000596/QTD000596.all.tsv.gz	ENSG00000130779	12	122517145	A	G	chr12_122517145_A_G	8	0.0449438	0.175993	-0.392302	0.287171	SNP	8	178	NA	ENSG00000130779	ENSG00000130779	NA	rs78525750
QTS000036	ftp://ftp.ebi.ac.uk/pub/databases/spot/eQTL/sumstats/QTS000036/QTD000596/QTD000596.all.tsv.gz	ENSG00000130921	12	122517145	A	G	chr12_122517145_A_G	8	0.0449438	0.866472	-0.0501341	0.297147	SNP	8	178	NA	ENSG00000130921	ENSG00000130921	NA	rs78525750
QTS000036	ftp://ftp.ebi.ac.uk/pub/databases/spot/eQTL/sumstats/QTS000036/QTD000596/QTD000596.all.tsv.gz	ENSG00000139697	12	122517145	A	G	chr12_122517145_A_G	8	0.0449438	0.489505	0.205359	0.295687	SNP	8	178	NA	ENSG00000139697	ENSG00000139697	NA	rs78525750
QTS000036	ftp://ftp.ebi.ac.uk/pub/databases/spot/eQTL/sumstats/QTS000036/QTD000596/QTD000596.all.tsv.gz	ENSG00000139718	12	122517145	A	G	chr12_122517145_A_G	8	0.0449438	0.0298162	-0.797253	0.359979	SNP	8	178	NA	ENSG00000139718	ENSG00000139718	NA	rs78525750
QTS000036	ftp://ftp.ebi.ac.uk/pub/databases/spot/eQTL/sumstats/QTS000036/QTD000596/QTD000596.all.tsv.gz	ENSG00000139719	12	122517145	A	G	chr12_122517145_A_G	8	0.0449438	0.905093	0.0411504	0.343968	SNP	8	178	NA	ENSG00000139719	ENSG00000139719	NA	rs78525750
QTS000036	ftp://ftp.ebi.ac.uk/pub/databases/spot/eQTL/sumstats/QTS000036/QTD000596/QTD000596.all.tsv.gz	ENSG00000139722	12	122517145	A	G	chr12_122517145_A_G	8	0.0449438	0.886845	0.0472737	0.33109	SNP	8	178	NA	ENSG00000139722	ENSG00000139722	NA	rs78525750
QTS000036	ftp://ftp.ebi.ac.uk/pub/databases/spot/eQTL/sumstats/QTS000036/QTD000596/QTD000596.all.tsv.gz	ENSG00000139725	12	122517145	A	G	chr12_122517145_A_G	8	0.0449438	0.940061	0.0209828	0.278117	SNP	8	178	NA	ENSG00000139725	ENSG00000139725	NA	rs78525750
QTS000036	ftp://ftp.ebi.ac.uk/pub/databases/spot/eQTL/sumstats/QTS000036/QTD000596/QTD000596.all.tsv.gz	ENSG00000139726	12	122517145	A	G	chr12_122517145_A_G	8	0.0449438	0.486808	0.223699	0.320096	SNP	8	178	NA	ENSG00000139726	ENSG00000139726	NA	rs78525750
QTS000036	ftp://ftp.ebi.ac.uk/pub/databases/spot/eQTL/sumstats/QTS000036/QTD000596/QTD000596.all.tsv.gz	ENSG00000150977	12	122517145	A	G	chr12_122517145_A_G	8	0.0449438	0.502307	0.222278	0.32973	SNP	8	178	NA	ENSG00000150977	ENSG00000150977	NA	rs78525750
QTS000036	ftp://ftp.ebi.ac.uk/pub/databases/spot/eQTL/sumstats/QTS000036/QTD000596/QTD000596.all.tsv.gz	ENSG00000158023	12	122517145	A	G	chr12_122517145_A_G	8	0.0449438	0.949756	-0.0236185	0.373568	SNP	8	178	NA	ENSG00000158023	ENSG00000158023	NA	rs78525750
QTS000036	ftp://ftp.ebi.ac.uk/pub/databases/spot/eQTL/sumstats/QTS000036/QTD000596/QTD000596.all.tsv.gz	ENSG00000158104	12	122517145	A	G	chr12_122517145_A_G	8	0.0449438	0.549804	0.228626	0.380555	SNP	8	178	NA	ENSG00000158104	ENSG00000158104	NA	rs78525750
QTS000036	ftp://ftp.ebi.ac.uk/pub/databases/spot/eQTL/sumstats/QTS000036/QTD000596/QTD000596.all.tsv.gz	ENSG00000175727	12	122517145	A	G	chr12_122517145_A_G	8	0.0449438	0.224222	-0.435328	0.355225	SNP	8	178	NA	ENSG00000175727	ENSG00000175727	NA	rs78525750
QTS000036	ftp://ftp.ebi.ac.uk/pub/databases/spot/eQTL/sumstats/QTS000036/QTD000596/QTD000596.all.tsv.gz	ENSG00000182196	12	122517145	A	G	chr12_122517145_A_G	8	0.0449438	0.545826	0.174352	0.287337	SNP	8	178	NA	ENSG00000182196	ENSG00000182196	NA	rs78525750
QTS000036	ftp://ftp.ebi.ac.uk/pub/databases/spot/eQTL/sumstats/QTS000036/QTD000596/QTD000596.all.tsv.gz	ENSG00000182782	12	122517145	A	G	chr12_122517145_A_G	8	0.0449438	0.501173	-0.260098	0.384808	SNP	8	178	NA	ENSG00000182782	ENSG00000182782	NA	rs78525750
QTS000036	ftp://ftp.ebi.ac.uk/pub/databases/spot/eQTL/sumstats/QTS000036/QTD000596/QTD000596.all.tsv.gz	ENSG00000183955	12	122517145	A	G	chr12_122517145_A_G	8	0.0449438	0.0815294	-0.669765	0.379337	SNP	8	178	NA	ENSG00000183955	ENSG00000183955	NA	rs78525750
QTS000036	ftp://ftp.ebi.ac.uk/pub/databases/spot/eQTL/sumstats/QTS000036/QTD000596/QTD000596.all.tsv.gz	ENSG00000184047	12	122517145	A	G	chr12_122517145_A_G	8	0.0449438	0.108171	0.546395	0.336062	SNP	8	178	NA	ENSG00000184047	ENSG00000184047	NA	rs78525750
QTS000036	ftp://ftp.ebi.ac.uk/pub/databases/spot/eQTL/sumstats/QTS000036/QTD000596/QTD000596.all.tsv.gz	ENSG00000184209	12	122517145	A	G	chr12_122517145_A_G	8	0.0449438	0.575954	-0.1775	0.315972	SNP	8	178	NA	ENSG00000184209	ENSG00000184209	NA	rs78525750
QTS000036	ftp://ftp.ebi.ac.uk/pub/databases/spot/eQTL/sumstats/QTS000036/QTD000596/QTD000596.all.tsv.gz	ENSG00000184445	12	122517145	A	G	chr12_122517145_A_G	8	0.0449438	0.93345	0.0329613	0.3934	SNP	8	178	NA	ENSG00000184445	ENSG00000184445	NA	rs78525750
QTS000036	ftp://ftp.ebi.ac.uk/pub/databases/spot/eQTL/sumstats/QTS000036/QTD000596/QTD000596.all.tsv.gz	ENSG00000188735	12	122517145	A	G	chr12_122517145_A_G	8	0.0449438	0.621818	-0.173265	0.3498	SNP	8	178	NA	ENSG00000188735	ENSG00000188735	NA	rs78525750
QTS000036	ftp://ftp.ebi.ac.uk/pub/databases/spot/eQTL/sumstats/QTS000036/QTD000596/QTD000596.all.tsv.gz	ENSG00000212694	12	122517145	A	G	chr12_122517145_A_G	8	0.0449438	0.827002	-0.0704489	0.321225	SNP	8	178	NA	ENSG00000212694	ENSG00000212694	NA	rs78525750
QTS000036	ftp://ftp.ebi.ac.uk/pub/databases/spot/eQTL/sumstats/QTS000036/QTD000596/QTD000596.all.tsv.gz	ENSG00000255398	12	122517145	A	G	chr12_122517145_A_G	8	0.0449438	0.686731	-0.148624	0.367098	SNP	8	178	NA	ENSG00000255398	ENSG00000255398	NA	rs78525750
QTS000036	ftp://ftp.ebi.ac.uk/pub/databases/spot/eQTL/sumstats/QTS000036/QTD000596/QTD000596.all.tsv.gz	ENSG00000256028	12	122517145	A	G	chr12_122517145_A_G	8	0.0449438	0.263588	0.39763	0.35301	SNP	8	178	NA	ENSG00000256028	ENSG00000256028	NA	rs78525750
QTS000036	ftp://ftp.ebi.ac.uk/pub/databases/spot/eQTL/sumstats/QTS000036/QTD000596/QTD000596.all.tsv.gz	ENSG00000256742	12	122517145	A	G	chr12_122517145_A_G	8	0.0449438	0.226919	-0.433605	0.355902	SNP	8	178	NA	ENSG00000256742	ENSG00000256742	NA	rs78525750
QTS000036	ftp://ftp.ebi.ac.uk/pub/databases/spot/eQTL/sumstats/QTS000036/QTD000596/QTD000596.all.tsv.gz	ENSG00000256861	12	122517145	A	G	chr12_122517145_A_G	8	0.0449438	0.138657	0.520883	0.348011	SNP	8	178	NA	ENSG00000256861	ENSG00000256861	NA	rs78525750
QTS000036	ftp://ftp.ebi.ac.uk/pub/databases/spot/eQTL/sumstats/QTS000036/QTD000596/QTD000596.all.tsv.gz	ENSG00000256950	12	122517145	A	G	chr12_122517145_A_G	8	0.0449438	0.027893	-0.737822	0.329037	SNP	8	178	NA	ENSG00000256950	ENSG00000256950	NA	rs78525750
QTS000036	ftp://ftp.ebi.ac.uk/pub/databases/spot/eQTL/sumstats/QTS000036/QTD000596/QTD000596.all.tsv.gz	ENSG00000276045	12	122517145	A	G	chr12_122517145_A_G	8	0.0449438	0.753283	-0.101212	0.320833	SNP	8	178	NA	ENSG00000276045	ENSG00000276045	NA	rs78525750
QTS000036	ftp://ftp.ebi.ac.uk/pub/databases/spot/eQTL/sumstats/QTS000036/QTD000596/QTD000596.all.tsv.gz	ENSG00000280138	12	122517145	A	G	chr12_122517145_A_G	8	0.0449438	0.308785	0.376259	0.367179	SNP	8	178	NA	ENSG00000280138	ENSG00000280138	NA	rs78525750
QTS000036	ftp://ftp.ebi.ac.uk/pub/databases/spot/eQTL/sumstats/QTS000036/QTD000596/QTD000596.all.tsv.gz	ENSG00000284934	12	122517145	A	G	chr12_122517145_A_G	8	0.0449438	0.166355	0.469525	0.335952	SNP	8	178	NA	ENSG00000284934	ENSG00000284934	NA	rs78525750
QTS000036	ftp://ftp.ebi.ac.uk/pub/databases/spot/eQTL/sumstats/QTS000036/QTD000596/QTD000596.all.tsv.gz	ENSG00000033030	12	122517190	G	A	chr12_122517190_G_A	54	0.393258	0.243933	-0.16236	0.138244	SNP	70	178	NA	ENSG00000033030	ENSG00000033030	NA	rs1599748
QTS000036	ftp://ftp.ebi.ac.uk/pub/databases/spot/eQTL/sumstats/QTS000036/QTD000596/QTD000596.all.tsv.gz	ENSG00000051825	12	122517190	G	A	chr12_122517190_G_A	54	0.393258	0.482805	0.0885978	0.125616	SNP	70	178	NA	ENSG00000051825	ENSG00000051825	NA	rs1599748
QTS000036	ftp://ftp.ebi.ac.uk/pub/databases/spot/eQTL/sumstats/QTS000036/QTD000596/QTD000596.all.tsv.gz	ENSG00000089094	12	122517190	G	A	chr12_122517190_G_A	54	0.393258	0.31056	-0.12631	0.123718	SNP	70	178	NA	ENSG00000089094	ENSG00000089094	NA	rs1599748
QTS000036	ftp://ftp.ebi.ac.uk/pub/databases/spot/eQTL/sumstats/QTS000036/QTD000596/QTD000596.all.tsv.gz	ENSG00000110801	12	122517190	G	A	chr12_122517190_G_A	54	0.393258	0.415275	0.0992858	0.1212	SNP	70	178	NA	ENSG00000110801	ENSG00000110801	NA	rs1599748
QTS000036	ftp://ftp.ebi.ac.uk/pub/databases/spot/eQTL/sumstats/QTS000036/QTD000596/QTD000596.all.tsv.gz	ENSG00000111011	12	122517190	G	A	chr12_122517190_G_A	54	0.393258	0.919341	-0.0146703	0.144386	SNP	70	178	NA	ENSG00000111011	ENSG00000111011	NA	rs1599748
QTS000036	ftp://ftp.ebi.ac.uk/pub/databases/spot/eQTL/sumstats/QTS000036/QTD000596/QTD000596.all.tsv.gz	ENSG00000111328	12	122517190	G	A	chr12_122517190_G_A	54	0.393258	0.0726862	-0.2419	0.132882	SNP	70	178	NA	ENSG00000111328	ENSG00000111328	NA	rs1599748
QTS000036	ftp://ftp.ebi.ac.uk/pub/databases/spot/eQTL/sumstats/QTS000036/QTD000596/QTD000596.all.tsv.gz	ENSG00000130779	12	122517190	G	A	chr12_122517190_G_A	54	0.393258	0.629553	-0.0565741	0.116806	SNP	70	178	NA	ENSG00000130779	ENSG00000130779	NA	rs1599748
QTS000036	ftp://ftp.ebi.ac.uk/pub/databases/spot/eQTL/sumstats/QTS000036/QTD000596/QTD000596.all.tsv.gz	ENSG00000130921	12	122517190	G	A	chr12_122517190_G_A	54	0.393258	0.467928	0.0869452	0.119174	SNP	70	178	NA	ENSG00000130921	ENSG00000130921	NA	rs1599748
QTS000036	ftp://ftp.ebi.ac.uk/pub/databases/spot/eQTL/sumstats/QTS000036/QTD000596/QTD000596.all.tsv.gz	ENSG00000139697	12	122517190	G	A	chr12_122517190_G_A	54	0.393258	0.749887	-0.0381671	0.119286	SNP	70	178	NA	ENSG00000139697	ENSG00000139697	NA	rs1599748
QTS000036	ftp://ftp.ebi.ac.uk/pub/databases/spot/eQTL/sumstats/QTS000036/QTD000596/QTD000596.all.tsv.gz	ENSG00000139718	12	122517190	G	A	chr12_122517190_G_A	54	0.393258	0.132043	0.224231	0.14726	SNP	70	178	NA	ENSG00000139718	ENSG00000139718	NA	rs1599748
QTS000036	ftp://ftp.ebi.ac.uk/pub/databases/spot/eQTL/sumstats/QTS000036/QTD000596/QTD000596.all.tsv.gz	ENSG00000139719	12	122517190	G	A	chr12_122517190_G_A	54	0.393258	0.524924	0.0881828	0.138053	SNP	70	178	NA	ENSG00000139719	ENSG00000139719	NA	rs1599748
QTS000036	ftp://ftp.ebi.ac.uk/pub/databases/spot/eQTL/sumstats/QTS000036/QTD000596/QTD000596.all.tsv.gz	ENSG00000139722	12	122517190	G	A	chr12_122517190_G_A	54	0.393258	0.90283	-0.0163218	0.133237	SNP	70	178	NA	ENSG00000139722	ENSG00000139722	NA	rs1599748
QTS000036	ftp://ftp.ebi.ac.uk/pub/databases/spot/eQTL/sumstats/QTS000036/QTD000596/QTD000596.all.tsv.gz	ENSG00000139725	12	122517190	G	A	chr12_122517190_G_A	54	0.393258	0.961766	-0.00538305	0.111918	SNP	70	178	NA	ENSG00000139725	ENSG00000139725	NA	rs1599748
QTS000036	ftp://ftp.ebi.ac.uk/pub/databases/spot/eQTL/sumstats/QTS000036/QTD000596/QTD000596.all.tsv.gz	ENSG00000139726	12	122517190	G	A	chr12_122517190_G_A	54	0.393258	0.778239	-0.0365041	0.129158	SNP	70	178	NA	ENSG00000139726	ENSG00000139726	NA	rs1599748
QTS000036	ftp://ftp.ebi.ac.uk/pub/databases/spot/eQTL/sumstats/QTS000036/QTD000596/QTD000596.all.tsv.gz	ENSG00000150977	12	122517190	G	A	chr12_122517190_G_A	54	0.393258	0.827027	0.0291739	0.133044	SNP	70	178	NA	ENSG00000150977	ENSG00000150977	NA	rs1599748
QTS000036	ftp://ftp.ebi.ac.uk/pub/databases/spot/eQTL/sumstats/QTS000036/QTD000596/QTD000596.all.tsv.gz	ENSG00000158023	12	122517190	G	A	chr12_122517190_G_A	54	0.393258	0.0655533	0.274617	0.146947	SNP	70	178	NA	ENSG00000158023	ENSG00000158023	NA	rs1599748
QTS000036	ftp://ftp.ebi.ac.uk/pub/databases/spot/eQTL/sumstats/QTS000036/QTD000596/QTD000596.all.tsv.gz	ENSG00000158104	12	122517190	G	A	chr12_122517190_G_A	54	0.393258	0.18375	-0.203526	0.151696	SNP	70	178	NA	ENSG00000158104	ENSG00000158104	NA	rs1599748
QTS000036	ftp://ftp.ebi.ac.uk/pub/databases/spot/eQTL/sumstats/QTS000036/QTD000596/QTD000596.all.tsv.gz	ENSG00000175727	12	122517190	G	A	chr12_122517190_G_A	54	0.393258	0.136219	0.214231	0.142234	SNP	70	178	NA	ENSG00000175727	ENSG00000175727	NA	rs1599748
QTS000036	ftp://ftp.ebi.ac.uk/pub/databases/spot/eQTL/sumstats/QTS000036/QTD000596/QTD000596.all.tsv.gz	ENSG00000182196	12	122517190	G	A	chr12_122517190_G_A	54	0.393258	0.963532	-0.00531723	0.115908	SNP	70	178	NA	ENSG00000182196	ENSG00000182196	NA	rs1599748
QTS000036	ftp://ftp.ebi.ac.uk/pub/databases/spot/eQTL/sumstats/QTS000036/QTD000596/QTD000596.all.tsv.gz	ENSG00000182782	12	122517190	G	A	chr12_122517190_G_A	54	0.393258	0.981339	0.00364505	0.155319	SNP	70	178	NA	ENSG00000182782	ENSG00000182782	NA	rs1599748
QTS000036	ftp://ftp.ebi.ac.uk/pub/databases/spot/eQTL/sumstats/QTS000036/QTD000596/QTD000596.all.tsv.gz	ENSG00000183955	12	122517190	G	A	chr12_122517190_G_A	54	0.393258	0.177872	0.209321	0.153901	SNP	70	178	NA	ENSG00000183955	ENSG00000183955	NA	rs1599748
QTS000036	ftp://ftp.ebi.ac.uk/pub/databases/spot/eQTL/sumstats/QTS000036/QTD000596/QTD000596.all.tsv.gz	ENSG00000184047	12	122517190	G	A	chr12_122517190_G_A	54	0.393258	0.146372	-0.199108	0.135661	SNP	70	178	NA	ENSG00000184047	ENSG00000184047	NA	rs1599748
QTS000036	ftp://ftp.ebi.ac.uk/pub/databases/spot/eQTL/sumstats/QTS000036/QTD000596/QTD000596.all.tsv.gz	ENSG00000184209	12	122517190	G	A	chr12_122517190_G_A	54	0.393258	0.262425	-0.142667	0.126346	SNP	70	178	NA	ENSG00000184209	ENSG00000184209	NA	rs1599748
QTS000036	ftp://ftp.ebi.ac.uk/pub/databases/spot/eQTL/sumstats/QTS000036/QTD000596/QTD000596.all.tsv.gz	ENSG00000184445	12	122517190	G	A	chr12_122517190_G_A	54	0.393258	0.0522071	0.304516	0.154359	SNP	70	178	NA	ENSG00000184445	ENSG00000184445	NA	rs1599748
QTS000036	ftp://ftp.ebi.ac.uk/pub/databases/spot/eQTL/sumstats/QTS000036/QTD000596/QTD000596.all.tsv.gz	ENSG00000188735	12	122517190	G	A	chr12_122517190_G_A	54	0.393258	0.325392	0.138668	0.140079	SNP	70	178	NA	ENSG00000188735	ENSG00000188735	NA	rs1599748
QTS000036	ftp://ftp.ebi.ac.uk/pub/databases/spot/eQTL/sumstats/QTS000036/QTD000596/QTD000596.all.tsv.gz	ENSG00000212694	12	122517190	G	A	chr12_122517190_G_A	54	0.393258	0.658677	0.057272	0.129135	SNP	70	178	NA	ENSG00000212694	ENSG00000212694	NA	rs1599748
QTS000036	ftp://ftp.ebi.ac.uk/pub/databases/spot/eQTL/sumstats/QTS000036/QTD000596/QTD000596.all.tsv.gz	ENSG00000255398	12	122517190	G	A	chr12_122517190_G_A	54	0.393258	0.126703	0.224843	0.145587	SNP	70	178	NA	ENSG00000255398	ENSG00000255398	NA	rs1599748
QTS000036	ftp://ftp.ebi.ac.uk/pub/databases/spot/eQTL/sumstats/QTS000036/QTD000596/QTD000596.all.tsv.gz	ENSG00000256028	12	122517190	G	A	chr12_122517190_G_A	54	0.393258	0.0443124	-0.285171	0.139414	SNP	70	178	NA	ENSG00000256028	ENSG00000256028	NA	rs1599748
QTS000036	ftp://ftp.ebi.ac.uk/pub/databases/spot/eQTL/sumstats/QTS000036/QTD000596/QTD000596.all.tsv.gz	ENSG00000256742	12	122517190	G	A	chr12_122517190_G_A	54	0.393258	0.51272	0.0948537	0.144212	SNP	70	178	NA	ENSG00000256742	ENSG00000256742	NA	rs1599748
QTS000036	ftp://ftp.ebi.ac.uk/pub/databases/spot/eQTL/sumstats/QTS000036/QTD000596/QTD000596.all.tsv.gz	ENSG00000256861	12	122517190	G	A	chr12_122517190_G_A	54	0.393258	0.974125	0.00462505	0.142117	SNP	70	178	NA	ENSG00000256861	ENSG00000256861	NA	rs1599748
QTS000036	ftp://ftp.ebi.ac.uk/pub/databases/spot/eQTL/sumstats/QTS000036/QTD000596/QTD000596.all.tsv.gz	ENSG00000256950	12	122517190	G	A	chr12_122517190_G_A	54	0.393258	0.798732	0.0349843	0.136713	SNP	70	178	NA	ENSG00000256950	ENSG00000256950	NA	rs1599748
QTS000036	ftp://ftp.ebi.ac.uk/pub/databases/spot/eQTL/sumstats/QTS000036/QTD000596/QTD000596.all.tsv.gz	ENSG00000276045	12	122517190	G	A	chr12_122517190_G_A	54	0.393258	0.290543	0.136489	0.128225	SNP	70	178	NA	ENSG00000276045	ENSG00000276045	NA	rs1599748
QTS000036	ftp://ftp.ebi.ac.uk/pub/databases/spot/eQTL/sumstats/QTS000036/QTD000596/QTD000596.all.tsv.gz	ENSG00000280138	12	122517190	G	A	chr12_122517190_G_A	54	0.393258	0.253677	-0.169657	0.14749	SNP	70	178	NA	ENSG00000280138	ENSG00000280138	NA	rs1599748
QTS000036	ftp://ftp.ebi.ac.uk/pub/databases/spot/eQTL/sumstats/QTS000036/QTD000596/QTD000596.all.tsv.gz	ENSG00000284934	12	122517190	G	A	chr12_122517190_G_A	54	0.393258	0.133099	-0.204813	0.13488	SNP	70	178	NA	ENSG00000284934	ENSG00000284934	NA	rs1599748
QTS000036	ftp://ftp.ebi.ac.uk/pub/databases/spot/eQTL/sumstats/QTS000036/QTD000596/QTD000596.all.tsv.gz	ENSG00000033030	12	122517587	A	G	chr12_122517587_A_G	11	0.0730337	0.240136	-0.336579	0.284263	SNP	13	178	NA	ENSG00000033030	ENSG00000033030	NA	rs113528031
QTS000036	ftp://ftp.ebi.ac.uk/pub/databases/spot/eQTL/sumstats/QTS000036/QTD000596/QTD000596.all.tsv.gz	ENSG00000051825	12	122517587	A	G	chr12_122517587_A_G	11	0.0730337	0.786263	0.0705011	0.259063	SNP	13	178	NA	ENSG00000051825	ENSG00000051825	NA	rs113528031
QTS000036	ftp://ftp.ebi.ac.uk/pub/databases/spot/eQTL/sumstats/QTS000036/QTD000596/QTD000596.all.tsv.gz	ENSG00000089094	12	122517587	A	G	chr12_122517587_A_G	11	0.0730337	0.879295	-0.039033	0.256153	SNP	13	178	NA	ENSG00000089094	ENSG00000089094	NA	rs113528031
QTS000036	ftp://ftp.ebi.ac.uk/pub/databases/spot/eQTL/sumstats/QTS000036/QTD000596/QTD000596.all.tsv.gz	ENSG00000110801	12	122517587	A	G	chr12_122517587_A_G	11	0.0730337	0.220949	-0.305933	0.247862	SNP	13	178	NA	ENSG00000110801	ENSG00000110801	NA	rs113528031
QTS000036	ftp://ftp.ebi.ac.uk/pub/databases/spot/eQTL/sumstats/QTS000036/QTD000596/QTD000596.all.tsv.gz	ENSG00000111011	12	122517587	A	G	chr12_122517587_A_G	11	0.0730337	0.652216	0.134189	0.296552	SNP	13	178	NA	ENSG00000111011	ENSG00000111011	NA	rs113528031
QTS000036	ftp://ftp.ebi.ac.uk/pub/databases/spot/eQTL/sumstats/QTS000036/QTD000596/QTD000596.all.tsv.gz	ENSG00000111328	12	122517587	A	G	chr12_122517587_A_G	11	0.0730337	0.887538	-0.039621	0.279213	SNP	13	178	NA	ENSG00000111328	ENSG00000111328	NA	rs113528031
QTS000036	ftp://ftp.ebi.ac.uk/pub/databases/spot/eQTL/sumstats/QTS000036/QTD000596/QTD000596.all.tsv.gz	ENSG00000130779	12	122517587	A	G	chr12_122517587_A_G	11	0.0730337	0.945617	0.0164656	0.240584	SNP	13	178	NA	ENSG00000130779	ENSG00000130779	NA	rs113528031
QTS000036	ftp://ftp.ebi.ac.uk/pub/databases/spot/eQTL/sumstats/QTS000036/QTD000596/QTD000596.all.tsv.gz	ENSG00000130921	12	122517587	A	G	chr12_122517587_A_G	11	0.0730337	0.322051	0.243568	0.244341	SNP	13	178	NA	ENSG00000130921	ENSG00000130921	NA	rs113528031
QTS000036	ftp://ftp.ebi.ac.uk/pub/databases/spot/eQTL/sumstats/QTS000036/QTD000596/QTD000596.all.tsv.gz	ENSG00000139697	12	122517587	A	G	chr12_122517587_A_G	11	0.0730337	0.109437	0.390897	0.2413	SNP	13	178	NA	ENSG00000139697	ENSG00000139697	NA	rs113528031
QTS000036	ftp://ftp.ebi.ac.uk/pub/databases/spot/eQTL/sumstats/QTS000036/QTD000596/QTD000596.all.tsv.gz	ENSG00000139718	12	122517587	A	G	chr12_122517587_A_G	11	0.0730337	0.560019	-0.179604	0.306793	SNP	13	178	NA	ENSG00000139718	ENSG00000139718	NA	rs113528031
QTS000036	ftp://ftp.ebi.ac.uk/pub/databases/spot/eQTL/sumstats/QTS000036/QTD000596/QTD000596.all.tsv.gz	ENSG00000139719	12	122517587	A	G	chr12_122517587_A_G	11	0.0730337	0.235603	0.337181	0.282008	SNP	13	178	NA	ENSG00000139719	ENSG00000139719	NA	rs113528031
QTS000036	ftp://ftp.ebi.ac.uk/pub/databases/spot/eQTL/sumstats/QTS000036/QTD000596/QTD000596.all.tsv.gz	ENSG00000139722	12	122517587	A	G	chr12_122517587_A_G	11	0.0730337	0.874102	0.0435623	0.27399	SNP	13	178	NA	ENSG00000139722	ENSG00000139722	NA	rs113528031
QTS000036	ftp://ftp.ebi.ac.uk/pub/databases/spot/eQTL/sumstats/QTS000036/QTD000596/QTD000596.all.tsv.gz	ENSG00000139725	12	122517587	A	G	chr12_122517587_A_G	11	0.0730337	0.798051	0.0590767	0.230067	SNP	13	178	NA	ENSG00000139725	ENSG00000139725	NA	rs113528031
QTS000036	ftp://ftp.ebi.ac.uk/pub/databases/spot/eQTL/sumstats/QTS000036/QTD000596/QTD000596.all.tsv.gz	ENSG00000139726	12	122517587	A	G	chr12_122517587_A_G	11	0.0730337	0.855717	0.0484791	0.265702	SNP	13	178	NA	ENSG00000139726	ENSG00000139726	NA	rs113528031
QTS000036	ftp://ftp.ebi.ac.uk/pub/databases/spot/eQTL/sumstats/QTS000036/QTD000596/QTD000596.all.tsv.gz	ENSG00000150977	12	122517587	A	G	chr12_122517587_A_G	11	0.0730337	0.783755	0.0753426	0.27356	SNP	13	178	NA	ENSG00000150977	ENSG00000150977	NA	rs113528031
QTS000036	ftp://ftp.ebi.ac.uk/pub/databases/spot/eQTL/sumstats/QTS000036/QTD000596/QTD000596.all.tsv.gz	ENSG00000158023	12	122517587	A	G	chr12_122517587_A_G	11	0.0730337	0.340556	0.294734	0.307281	SNP	13	178	NA	ENSG00000158023	ENSG00000158023	NA	rs113528031
QTS000036	ftp://ftp.ebi.ac.uk/pub/databases/spot/eQTL/sumstats/QTS000036/QTD000596/QTD000596.all.tsv.gz	ENSG00000158104	12	122517587	A	G	chr12_122517587_A_G	11	0.0730337	0.753596	0.0993938	0.315482	SNP	13	178	NA	ENSG00000158104	ENSG00000158104	NA	rs113528031
QTS000036	ftp://ftp.ebi.ac.uk/pub/databases/spot/eQTL/sumstats/QTS000036/QTD000596/QTD000596.all.tsv.gz	ENSG00000175727	12	122517587	A	G	chr12_122517587_A_G	11	0.0730337	0.151637	-0.424177	0.292833	SNP	13	178	NA	ENSG00000175727	ENSG00000175727	NA	rs113528031
QTS000036	ftp://ftp.ebi.ac.uk/pub/databases/spot/eQTL/sumstats/QTS000036/QTD000596/QTD000596.all.tsv.gz	ENSG00000182196	12	122517587	A	G	chr12_122517587_A_G	11	0.0730337	0.585048	0.130461	0.237896	SNP	13	178	NA	ENSG00000182196	ENSG00000182196	NA	rs113528031
QTS000036	ftp://ftp.ebi.ac.uk/pub/databases/spot/eQTL/sumstats/QTS000036/QTD000596/QTD000596.all.tsv.gz	ENSG00000182782	12	122517587	A	G	chr12_122517587_A_G	11	0.0730337	0.322094	-0.316294	0.317327	SNP	13	178	NA	ENSG00000182782	ENSG00000182782	NA	rs113528031
QTS000036	ftp://ftp.ebi.ac.uk/pub/databases/spot/eQTL/sumstats/QTS000036/QTD000596/QTD000596.all.tsv.gz	ENSG00000183955	12	122517587	A	G	chr12_122517587_A_G	11	0.0730337	0.0401324	-0.650518	0.311453	SNP	13	178	NA	ENSG00000183955	ENSG00000183955	NA	rs113528031
QTS000036	ftp://ftp.ebi.ac.uk/pub/databases/spot/eQTL/sumstats/QTS000036/QTD000596/QTD000596.all.tsv.gz	ENSG00000184047	12	122517587	A	G	chr12_122517587_A_G	11	0.0730337	0.892679	0.0383022	0.282937	SNP	13	178	NA	ENSG00000184047	ENSG00000184047	NA	rs113528031
QTS000036	ftp://ftp.ebi.ac.uk/pub/databases/spot/eQTL/sumstats/QTS000036/QTD000596/QTD000596.all.tsv.gz	ENSG00000184209	12	122517587	A	G	chr12_122517587_A_G	11	0.0730337	0.108658	-0.418157	0.257549	SNP	13	178	NA	ENSG00000184209	ENSG00000184209	NA	rs113528031
QTS000036	ftp://ftp.ebi.ac.uk/pub/databases/spot/eQTL/sumstats/QTS000036/QTD000596/QTD000596.all.tsv.gz	ENSG00000184445	12	122517587	A	G	chr12_122517587_A_G	11	0.0730337	0.467684	0.236823	0.324429	SNP	13	178	NA	ENSG00000184445	ENSG00000184445	NA	rs113528031
QTS000036	ftp://ftp.ebi.ac.uk/pub/databases/spot/eQTL/sumstats/QTS000036/QTD000596/QTD000596.all.tsv.gz	ENSG00000188735	12	122517587	A	G	chr12_122517587_A_G	11	0.0730337	0.455647	0.216633	0.288874	SNP	13	178	NA	ENSG00000188735	ENSG00000188735	NA	rs113528031
QTS000036	ftp://ftp.ebi.ac.uk/pub/databases/spot/eQTL/sumstats/QTS000036/QTD000596/QTD000596.all.tsv.gz	ENSG00000212694	12	122517587	A	G	chr12_122517587_A_G	11	0.0730337	0.928289	0.0240114	0.265905	SNP	13	178	NA	ENSG00000212694	ENSG00000212694	NA	rs113528031
QTS000036	ftp://ftp.ebi.ac.uk/pub/databases/spot/eQTL/sumstats/QTS000036/QTD000596/QTD000596.all.tsv.gz	ENSG00000255398	12	122517587	A	G	chr12_122517587_A_G	11	0.0730337	0.891977	0.0414368	0.304091	SNP	13	178	NA	ENSG00000255398	ENSG00000255398	NA	rs113528031
QTS000036	ftp://ftp.ebi.ac.uk/pub/databases/spot/eQTL/sumstats/QTS000036/QTD000596/QTD000596.all.tsv.gz	ENSG00000256028	12	122517587	A	G	chr12_122517587_A_G	11	0.0730337	0.536611	-0.18242	0.293845	SNP	13	178	NA	ENSG00000256028	ENSG00000256028	NA	rs113528031
QTS000036	ftp://ftp.ebi.ac.uk/pub/databases/spot/eQTL/sumstats/QTS000036/QTD000596/QTD000596.all.tsv.gz	ENSG00000256742	12	122517587	A	G	chr12_122517587_A_G	11	0.0730337	0.0244133	-0.660357	0.287492	SNP	13	178	NA	ENSG00000256742	ENSG00000256742	NA	rs113528031
QTS000036	ftp://ftp.ebi.ac.uk/pub/databases/spot/eQTL/sumstats/QTS000036/QTD000596/QTD000596.all.tsv.gz	ENSG00000256861	12	122517587	A	G	chr12_122517587_A_G	11	0.0730337	0.795941	-0.0758176	0.29214	SNP	13	178	NA	ENSG00000256861	ENSG00000256861	NA	rs113528031
QTS000036	ftp://ftp.ebi.ac.uk/pub/databases/spot/eQTL/sumstats/QTS000036/QTD000596/QTD000596.all.tsv.gz	ENSG00000256950	12	122517587	A	G	chr12_122517587_A_G	11	0.0730337	0.972315	0.00979427	0.281277	SNP	13	178	NA	ENSG00000256950	ENSG00000256950	NA	rs113528031
QTS000036	ftp://ftp.ebi.ac.uk/pub/databases/spot/eQTL/sumstats/QTS000036/QTD000596/QTD000596.all.tsv.gz	ENSG00000276045	12	122517587	A	G	chr12_122517587_A_G	11	0.0730337	0.595582	-0.141354	0.265184	SNP	13	178	NA	ENSG00000276045	ENSG00000276045	NA	rs113528031
QTS000036	ftp://ftp.ebi.ac.uk/pub/databases/spot/eQTL/sumstats/QTS000036/QTD000596/QTD000596.all.tsv.gz	ENSG00000280138	12	122517587	A	G	chr12_122517587_A_G	11	0.0730337	0.823162	-0.0685982	0.305881	SNP	13	178	NA	ENSG00000280138	ENSG00000280138	NA	rs113528031
QTS000036	ftp://ftp.ebi.ac.uk/pub/databases/spot/eQTL/sumstats/QTS000036/QTD000596/QTD000596.all.tsv.gz	ENSG00000284934	12	122517587	A	G	chr12_122517587_A_G	11	0.0730337	0.899317	0.0357488	0.281589	SNP	13	178	NA	ENSG00000284934	ENSG00000284934	NA	rs113528031
QTS000036	ftp://ftp.ebi.ac.uk/pub/databases/spot/eQTL/sumstats/QTS000036/QTD000596/QTD000596.all.tsv.gz	ENSG00000033030	12	122517596	C	T	chr12_122517596_C_T	35	0.207865	0.180124	-0.25896	0.191398	SNP	141	178	NA	ENSG00000033030	ENSG00000033030	NA	rs6416298
QTS000036	ftp://ftp.ebi.ac.uk/pub/databases/spot/eQTL/sumstats/QTS000036/QTD000596/QTD000596.all.tsv.gz	ENSG00000051825	12	122517596	C	T	chr12_122517596_C_T	35	0.207865	0.729285	0.0607432	0.174865	SNP	141	178	NA	ENSG00000051825	ENSG00000051825	NA	rs6416298
QTS000036	ftp://ftp.ebi.ac.uk/pub/databases/spot/eQTL/sumstats/QTS000036/QTD000596/QTD000596.all.tsv.gz	ENSG00000089094	12	122517596	C	T	chr12_122517596_C_T	35	0.207865	0.0662221	-0.315234	0.169108	SNP	141	178	NA	ENSG00000089094	ENSG00000089094	NA	rs6416298
QTS000036	ftp://ftp.ebi.ac.uk/pub/databases/spot/eQTL/sumstats/QTS000036/QTD000596/QTD000596.all.tsv.gz	ENSG00000110801	12	122517596	C	T	chr12_122517596_C_T	35	0.207865	0.83398	-0.0355454	0.168998	SNP	141	178	NA	ENSG00000110801	ENSG00000110801	NA	rs6416298
QTS000036	ftp://ftp.ebi.ac.uk/pub/databases/spot/eQTL/sumstats/QTS000036/QTD000596/QTD000596.all.tsv.gz	ENSG00000111011	12	122517596	C	T	chr12_122517596_C_T	35	0.207865	0.909576	0.0228471	0.200487	SNP	141	178	NA	ENSG00000111011	ENSG00000111011	NA	rs6416298
QTS000036	ftp://ftp.ebi.ac.uk/pub/databases/spot/eQTL/sumstats/QTS000036/QTD000596/QTD000596.all.tsv.gz	ENSG00000111328	12	122517596	C	T	chr12_122517596_C_T	35	0.207865	0.0801861	-0.327615	0.184716	SNP	141	178	NA	ENSG00000111328	ENSG00000111328	NA	rs6416298
QTS000036	ftp://ftp.ebi.ac.uk/pub/databases/spot/eQTL/sumstats/QTS000036/QTD000596/QTD000596.all.tsv.gz	ENSG00000130779	12	122517596	C	T	chr12_122517596_C_T	35	0.207865	0.0454992	-0.321649	0.158144	SNP	141	178	NA	ENSG00000130779	ENSG00000130779	NA	rs6416298
QTS000036	ftp://ftp.ebi.ac.uk/pub/databases/spot/eQTL/sumstats/QTS000036/QTD000596/QTD000596.all.tsv.gz	ENSG00000130921	12	122517596	C	T	chr12_122517596_C_T	35	0.207865	0.155525	0.235058	0.163836	SNP	141	178	NA	ENSG00000130921	ENSG00000130921	NA	rs6416298
QTS000036	ftp://ftp.ebi.ac.uk/pub/databases/spot/eQTL/sumstats/QTS000036/QTD000596/QTD000596.all.tsv.gz	ENSG00000139697	12	122517596	C	T	chr12_122517596_C_T	35	0.207865	0.653372	0.0746341	0.165528	SNP	141	178	NA	ENSG00000139697	ENSG00000139697	NA	rs6416298
QTS000036	ftp://ftp.ebi.ac.uk/pub/databases/spot/eQTL/sumstats/QTS000036/QTD000596/QTD000596.all.tsv.gz	ENSG00000139718	12	122517596	C	T	chr12_122517596_C_T	35	0.207865	0.967747	0.00842287	0.207617	SNP	141	178	NA	ENSG00000139718	ENSG00000139718	NA	rs6416298
QTS000036	ftp://ftp.ebi.ac.uk/pub/databases/spot/eQTL/sumstats/QTS000036/QTD000596/QTD000596.all.tsv.gz	ENSG00000139719	12	122517596	C	T	chr12_122517596_C_T	35	0.207865	0.518154	-0.12445	0.19168	SNP	141	178	NA	ENSG00000139719	ENSG00000139719	NA	rs6416298
QTS000036	ftp://ftp.ebi.ac.uk/pub/databases/spot/eQTL/sumstats/QTS000036/QTD000596/QTD000596.all.tsv.gz	ENSG00000139722	12	122517596	C	T	chr12_122517596_C_T	35	0.207865	0.825376	0.0409537	0.184969	SNP	141	178	NA	ENSG00000139722	ENSG00000139722	NA	rs6416298
QTS000036	ftp://ftp.ebi.ac.uk/pub/databases/spot/eQTL/sumstats/QTS000036/QTD000596/QTD000596.all.tsv.gz	ENSG00000139725	12	122517596	C	T	chr12_122517596_C_T	35	0.207865	0.150777	-0.222492	0.153271	SNP	141	178	NA	ENSG00000139725	ENSG00000139725	NA	rs6416298
QTS000036	ftp://ftp.ebi.ac.uk/pub/databases/spot/eQTL/sumstats/QTS000036/QTD000596/QTD000596.all.tsv.gz	ENSG00000139726	12	122517596	C	T	chr12_122517596_C_T	35	0.207865	0.190112	0.234545	0.177387	SNP	141	178	NA	ENSG00000139726	ENSG00000139726	NA	rs6416298
QTS000036	ftp://ftp.ebi.ac.uk/pub/databases/spot/eQTL/sumstats/QTS000036/QTD000596/QTD000596.all.tsv.gz	ENSG00000150977	12	122517596	C	T	chr12_122517596_C_T	35	0.207865	0.761188	-0.0563352	0.184687	SNP	141	178	NA	ENSG00000150977	ENSG00000150977	NA	rs6416298
QTS000036	ftp://ftp.ebi.ac.uk/pub/databases/spot/eQTL/sumstats/QTS000036/QTD000596/QTD000596.all.tsv.gz	ENSG00000158023	12	122517596	C	T	chr12_122517596_C_T	35	0.207865	0.123223	0.320271	0.205443	SNP	141	178	NA	ENSG00000158023	ENSG00000158023	NA	rs6416298
QTS000036	ftp://ftp.ebi.ac.uk/pub/databases/spot/eQTL/sumstats/QTS000036/QTD000596/QTD000596.all.tsv.gz	ENSG00000158104	12	122517596	C	T	chr12_122517596_C_T	35	0.207865	0.0171563	-0.500142	0.205182	SNP	141	178	NA	ENSG00000158104	ENSG00000158104	NA	rs6416298
QTS000036	ftp://ftp.ebi.ac.uk/pub/databases/spot/eQTL/sumstats/QTS000036/QTD000596/QTD000596.all.tsv.gz	ENSG00000175727	12	122517596	C	T	chr12_122517596_C_T	35	0.207865	0.380708	0.175861	0.199436	SNP	141	178	NA	ENSG00000175727	ENSG00000175727	NA	rs6416298
QTS000036	ftp://ftp.ebi.ac.uk/pub/databases/spot/eQTL/sumstats/QTS000036/QTD000596/QTD000596.all.tsv.gz	ENSG00000182196	12	122517596	C	T	chr12_122517596_C_T	35	0.207865	0.706521	0.0607761	0.160796	SNP	141	178	NA	ENSG00000182196	ENSG00000182196	NA	rs6416298
QTS000036	ftp://ftp.ebi.ac.uk/pub/databases/spot/eQTL/sumstats/QTS000036/QTD000596/QTD000596.all.tsv.gz	ENSG00000182782	12	122517596	C	T	chr12_122517596_C_T	35	0.207865	0.564262	0.124617	0.215193	SNP	141	178	NA	ENSG00000182782	ENSG00000182782	NA	rs6416298
QTS000036	ftp://ftp.ebi.ac.uk/pub/databases/spot/eQTL/sumstats/QTS000036/QTD000596/QTD000596.all.tsv.gz	ENSG00000183955	12	122517596	C	T	chr12_122517596_C_T	35	0.207865	0.333148	0.209395	0.214967	SNP	141	178	NA	ENSG00000183955	ENSG00000183955	NA	rs6416298
QTS000036	ftp://ftp.ebi.ac.uk/pub/databases/spot/eQTL/sumstats/QTS000036/QTD000596/QTD000596.all.tsv.gz	ENSG00000184047	12	122517596	C	T	chr12_122517596_C_T	35	0.207865	0.259023	-0.215451	0.189436	SNP	141	178	NA	ENSG00000184047	ENSG00000184047	NA	rs6416298
QTS000036	ftp://ftp.ebi.ac.uk/pub/databases/spot/eQTL/sumstats/QTS000036/QTD000596/QTD000596.all.tsv.gz	ENSG00000184209	12	122517596	C	T	chr12_122517596_C_T	35	0.207865	0.883045	-0.0261128	0.176901	SNP	141	178	NA	ENSG00000184209	ENSG00000184209	NA	rs6416298
QTS000036	ftp://ftp.ebi.ac.uk/pub/databases/spot/eQTL/sumstats/QTS000036/QTD000596/QTD000596.all.tsv.gz	ENSG00000184445	12	122517596	C	T	chr12_122517596_C_T	35	0.207865	0.0161691	0.520333	0.211461	SNP	141	178	NA	ENSG00000184445	ENSG00000184445	NA	rs6416298
QTS000036	ftp://ftp.ebi.ac.uk/pub/databases/spot/eQTL/sumstats/QTS000036/QTD000596/QTD000596.all.tsv.gz	ENSG00000188735	12	122517596	C	T	chr12_122517596_C_T	35	0.207865	0.946979	-0.0130626	0.195772	SNP	141	178	NA	ENSG00000188735	ENSG00000188735	NA	rs6416298
QTS000036	ftp://ftp.ebi.ac.uk/pub/databases/spot/eQTL/sumstats/QTS000036/QTD000596/QTD000596.all.tsv.gz	ENSG00000212694	12	122517596	C	T	chr12_122517596_C_T	35	0.207865	0.886446	0.0257238	0.179524	SNP	141	178	NA	ENSG00000212694	ENSG00000212694	NA	rs6416298
QTS000036	ftp://ftp.ebi.ac.uk/pub/databases/spot/eQTL/sumstats/QTS000036/QTD000596/QTD000596.all.tsv.gz	ENSG00000255398	12	122517596	C	T	chr12_122517596_C_T	35	0.207865	0.0524215	0.394636	0.200228	SNP	141	178	NA	ENSG00000255398	ENSG00000255398	NA	rs6416298
QTS000036	ftp://ftp.ebi.ac.uk/pub/databases/spot/eQTL/sumstats/QTS000036/QTD000596/QTD000596.all.tsv.gz	ENSG00000256028	12	122517596	C	T	chr12_122517596_C_T	35	0.207865	0.69862	-0.0772343	0.198713	SNP	141	178	NA	ENSG00000256028	ENSG00000256028	NA	rs6416298
QTS000036	ftp://ftp.ebi.ac.uk/pub/databases/spot/eQTL/sumstats/QTS000036/QTD000596/QTD000596.all.tsv.gz	ENSG00000256742	12	122517596	C	T	chr12_122517596_C_T	35	0.207865	0.945077	-0.0138809	0.20082	SNP	141	178	NA	ENSG00000256742	ENSG00000256742	NA	rs6416298
QTS000036	ftp://ftp.ebi.ac.uk/pub/databases/spot/eQTL/sumstats/QTS000036/QTD000596/QTD000596.all.tsv.gz	ENSG00000256861	12	122517596	C	T	chr12_122517596_C_T	35	0.207865	0.929042	-0.0176316	0.197331	SNP	141	178	NA	ENSG00000256861	ENSG00000256861	NA	rs6416298
QTS000036	ftp://ftp.ebi.ac.uk/pub/databases/spot/eQTL/sumstats/QTS000036/QTD000596/QTD000596.all.tsv.gz	ENSG00000256950	12	122517596	C	T	chr12_122517596_C_T	35	0.207865	0.858357	-0.0340038	0.189879	SNP	141	178	NA	ENSG00000256950	ENSG00000256950	NA	rs6416298
QTS000036	ftp://ftp.ebi.ac.uk/pub/databases/spot/eQTL/sumstats/QTS000036/QTD000596/QTD000596.all.tsv.gz	ENSG00000276045	12	122517596	C	T	chr12_122517596_C_T	35	0.207865	0.37753	-0.158419	0.178456	SNP	141	178	NA	ENSG00000276045	ENSG00000276045	NA	rs6416298
QTS000036	ftp://ftp.ebi.ac.uk/pub/databases/spot/eQTL/sumstats/QTS000036/QTD000596/QTD000596.all.tsv.gz	ENSG00000280138	12	122517596	C	T	chr12_122517596_C_T	35	0.207865	0.768105	-0.0611026	0.20648	SNP	141	178	NA	ENSG00000280138	ENSG00000280138	NA	rs6416298
QTS000036	ftp://ftp.ebi.ac.uk/pub/databases/spot/eQTL/sumstats/QTS000036/QTD000596/QTD000596.all.tsv.gz	ENSG00000284934	12	122517596	C	T	chr12_122517596_C_T	35	0.207865	0.186925	-0.250318	0.18794	SNP	141	178	NA	ENSG00000284934	ENSG00000284934	NA	rs6416298
QTS000036	ftp://ftp.ebi.ac.uk/pub/databases/spot/eQTL/sumstats/QTS000036/QTD000596/QTD000596.all.tsv.gz	ENSG00000033030	12	122518521	A	G	chr12_122518521_A_G	9	0.0505618	0.684128	-0.137841	0.337497	SNP	9	178	NA	ENSG00000033030	ENSG00000033030	NA	rs7135827
QTS000036	ftp://ftp.ebi.ac.uk/pub/databases/spot/eQTL/sumstats/QTS000036/QTD000596/QTD000596.all.tsv.gz	ENSG00000051825	12	122518521	A	G	chr12_122518521_A_G	9	0.0505618	0.740988	-0.101193	0.305008	SNP	9	178	NA	ENSG00000051825	ENSG00000051825	NA	rs7135827
QTS000036	ftp://ftp.ebi.ac.uk/pub/databases/spot/eQTL/sumstats/QTS000036/QTD000596/QTD000596.all.tsv.gz	ENSG00000089094	12	122518521	A	G	chr12_122518521_A_G	9	0.0505618	0.191998	0.392694	0.298275	SNP	9	178	NA	ENSG00000089094	ENSG00000089094	NA	rs7135827
QTS000036	ftp://ftp.ebi.ac.uk/pub/databases/spot/eQTL/sumstats/QTS000036/QTD000596/QTD000596.all.tsv.gz	ENSG00000110801	12	122518521	A	G	chr12_122518521_A_G	9	0.0505618	0.0728734	-0.524915	0.288543	SNP	9	178	NA	ENSG00000110801	ENSG00000110801	NA	rs7135827
QTS000036	ftp://ftp.ebi.ac.uk/pub/databases/spot/eQTL/sumstats/QTS000036/QTD000596/QTD000596.all.tsv.gz	ENSG00000111011	12	122518521	A	G	chr12_122518521_A_G	9	0.0505618	0.23402	0.415584	0.346398	SNP	9	178	NA	ENSG00000111011	ENSG00000111011	NA	rs7135827
QTS000036	ftp://ftp.ebi.ac.uk/pub/databases/spot/eQTL/sumstats/QTS000036/QTD000596/QTD000596.all.tsv.gz	ENSG00000111328	12	122518521	A	G	chr12_122518521_A_G	9	0.0505618	0.340768	0.313374	0.326858	SNP	9	178	NA	ENSG00000111328	ENSG00000111328	NA	rs7135827
QTS000036	ftp://ftp.ebi.ac.uk/pub/databases/spot/eQTL/sumstats/QTS000036/QTD000596/QTD000596.all.tsv.gz	ENSG00000130779	12	122518521	A	G	chr12_122518521_A_G	9	0.0505618	0.706368	-0.107046	0.283059	SNP	9	178	NA	ENSG00000130779	ENSG00000130779	NA	rs7135827
QTS000036	ftp://ftp.ebi.ac.uk/pub/databases/spot/eQTL/sumstats/QTS000036/QTD000596/QTD000596.all.tsv.gz	ENSG00000130921	12	122518521	A	G	chr12_122518521_A_G	9	0.0505618	0.704807	-0.110042	0.289366	SNP	9	178	NA	ENSG00000130921	ENSG00000130921	NA	rs7135827
QTS000036	ftp://ftp.ebi.ac.uk/pub/databases/spot/eQTL/sumstats/QTS000036/QTD000596/QTD000596.all.tsv.gz	ENSG00000139697	12	122518521	A	G	chr12_122518521_A_G	9	0.0505618	0.637401	-0.136612	0.288661	SNP	9	178	NA	ENSG00000139697	ENSG00000139697	NA	rs7135827
QTS000036	ftp://ftp.ebi.ac.uk/pub/databases/spot/eQTL/sumstats/QTS000036/QTD000596/QTD000596.all.tsv.gz	ENSG00000139718	12	122518521	A	G	chr12_122518521_A_G	9	0.0505618	0.27486	0.395143	0.359228	SNP	9	178	NA	ENSG00000139718	ENSG00000139718	NA	rs7135827
QTS000036	ftp://ftp.ebi.ac.uk/pub/databases/spot/eQTL/sumstats/QTS000036/QTD000596/QTD000596.all.tsv.gz	ENSG00000139719	12	122518521	A	G	chr12_122518521_A_G	9	0.0505618	0.348496	-0.314423	0.333281	SNP	9	178	NA	ENSG00000139719	ENSG00000139719	NA	rs7135827
QTS000036	ftp://ftp.ebi.ac.uk/pub/databases/spot/eQTL/sumstats/QTS000036/QTD000596/QTD000596.all.tsv.gz	ENSG00000139722	12	122518521	A	G	chr12_122518521_A_G	9	0.0505618	0.521867	-0.207093	0.321827	SNP	9	178	NA	ENSG00000139722	ENSG00000139722	NA	rs7135827
QTS000036	ftp://ftp.ebi.ac.uk/pub/databases/spot/eQTL/sumstats/QTS000036/QTD000596/QTD000596.all.tsv.gz	ENSG00000139725	12	122518521	A	G	chr12_122518521_A_G	9	0.0505618	0.251314	-0.310608	0.268671	SNP	9	178	NA	ENSG00000139725	ENSG00000139725	NA	rs7135827
QTS000036	ftp://ftp.ebi.ac.uk/pub/databases/spot/eQTL/sumstats/QTS000036/QTD000596/QTD000596.all.tsv.gz	ENSG00000139726	12	122518521	A	G	chr12_122518521_A_G	9	0.0505618	0.631358	-0.150553	0.312487	SNP	9	178	NA	ENSG00000139726	ENSG00000139726	NA	rs7135827
QTS000036	ftp://ftp.ebi.ac.uk/pub/databases/spot/eQTL/sumstats/QTS000036/QTD000596/QTD000596.all.tsv.gz	ENSG00000150977	12	122518521	A	G	chr12_122518521_A_G	9	0.0505618	0.71243	-0.119147	0.322023	SNP	9	178	NA	ENSG00000150977	ENSG00000150977	NA	rs7135827
QTS000036	ftp://ftp.ebi.ac.uk/pub/databases/spot/eQTL/sumstats/QTS000036/QTD000596/QTD000596.all.tsv.gz	ENSG00000158023	12	122518521	A	G	chr12_122518521_A_G	9	0.0505618	0.369348	0.327036	0.362113	SNP	9	178	NA	ENSG00000158023	ENSG00000158023	NA	rs7135827
QTS000036	ftp://ftp.ebi.ac.uk/pub/databases/spot/eQTL/sumstats/QTS000036/QTD000596/QTD000596.all.tsv.gz	ENSG00000158104	12	122518521	A	G	chr12_122518521_A_G	9	0.0505618	0.549653	0.222896	0.370876	SNP	9	178	NA	ENSG00000158104	ENSG00000158104	NA	rs7135827
QTS000036	ftp://ftp.ebi.ac.uk/pub/databases/spot/eQTL/sumstats/QTS000036/QTD000596/QTD000596.all.tsv.gz	ENSG00000175727	12	122518521	A	G	chr12_122518521_A_G	9	0.0505618	0.558875	0.204817	0.34884	SNP	9	178	NA	ENSG00000175727	ENSG00000175727	NA	rs7135827
QTS000036	ftp://ftp.ebi.ac.uk/pub/databases/spot/eQTL/sumstats/QTS000036/QTD000596/QTD000596.all.tsv.gz	ENSG00000182196	12	122518521	A	G	chr12_122518521_A_G	9	0.0505618	0.900864	-0.0350837	0.280686	SNP	9	178	NA	ENSG00000182196	ENSG00000182196	NA	rs7135827
QTS000036	ftp://ftp.ebi.ac.uk/pub/databases/spot/eQTL/sumstats/QTS000036/QTD000596/QTD000596.all.tsv.gz	ENSG00000182782	12	122518521	A	G	chr12_122518521_A_G	9	0.0505618	0.0514058	0.725965	0.366703	SNP	9	178	NA	ENSG00000182782	ENSG00000182782	NA	rs7135827
QTS000036	ftp://ftp.ebi.ac.uk/pub/databases/spot/eQTL/sumstats/QTS000036/QTD000596/QTD000596.all.tsv.gz	ENSG00000183955	12	122518521	A	G	chr12_122518521_A_G	9	0.0505618	0.244491	-0.438577	0.37388	SNP	9	178	NA	ENSG00000183955	ENSG00000183955	NA	rs7135827
QTS000036	ftp://ftp.ebi.ac.uk/pub/databases/spot/eQTL/sumstats/QTS000036/QTD000596/QTD000596.all.tsv.gz	ENSG00000184047	12	122518521	A	G	chr12_122518521_A_G	9	0.0505618	0.106972	0.534286	0.327477	SNP	9	178	NA	ENSG00000184047	ENSG00000184047	NA	rs7135827
QTS000036	ftp://ftp.ebi.ac.uk/pub/databases/spot/eQTL/sumstats/QTS000036/QTD000596/QTD000596.all.tsv.gz	ENSG00000184209	12	122518521	A	G	chr12_122518521_A_G	9	0.0505618	0.106039	0.496055	0.30322	SNP	9	178	NA	ENSG00000184209	ENSG00000184209	NA	rs7135827
QTS000036	ftp://ftp.ebi.ac.uk/pub/databases/spot/eQTL/sumstats/QTS000036/QTD000596/QTD000596.all.tsv.gz	ENSG00000184445	12	122518521	A	G	chr12_122518521_A_G	9	0.0505618	0.634413	-0.182793	0.382832	SNP	9	178	NA	ENSG00000184445	ENSG00000184445	NA	rs7135827
QTS000036	ftp://ftp.ebi.ac.uk/pub/databases/spot/eQTL/sumstats/QTS000036/QTD000596/QTD000596.all.tsv.gz	ENSG00000188735	12	122518521	A	G	chr12_122518521_A_G	9	0.0505618	0.556939	-0.201009	0.340671	SNP	9	178	NA	ENSG00000188735	ENSG00000188735	NA	rs7135827
QTS000036	ftp://ftp.ebi.ac.uk/pub/databases/spot/eQTL/sumstats/QTS000036/QTD000596/QTD000596.all.tsv.gz	ENSG00000212694	12	122518521	A	G	chr12_122518521_A_G	9	0.0505618	0.638521	-0.147492	0.312692	SNP	9	178	NA	ENSG00000212694	ENSG00000212694	NA	rs7135827
QTS000036	ftp://ftp.ebi.ac.uk/pub/databases/spot/eQTL/sumstats/QTS000036/QTD000596/QTD000596.all.tsv.gz	ENSG00000255398	12	122518521	A	G	chr12_122518521_A_G	9	0.0505618	0.615287	0.180434	0.357546	SNP	9	178	NA	ENSG00000255398	ENSG00000255398	NA	rs7135827
QTS000036	ftp://ftp.ebi.ac.uk/pub/databases/spot/eQTL/sumstats/QTS000036/QTD000596/QTD000596.all.tsv.gz	ENSG00000256028	12	122518521	A	G	chr12_122518521_A_G	9	0.0505618	0.0114	-0.862126	0.332341	SNP	9	178	NA	ENSG00000256028	ENSG00000256028	NA	rs7135827
QTS000036	ftp://ftp.ebi.ac.uk/pub/databases/spot/eQTL/sumstats/QTS000036/QTD000596/QTD000596.all.tsv.gz	ENSG00000256742	12	122518521	A	G	chr12_122518521_A_G	9	0.0505618	0.683538	-0.143179	0.349876	SNP	9	178	NA	ENSG00000256742	ENSG00000256742	NA	rs7135827
QTS000036	ftp://ftp.ebi.ac.uk/pub/databases/spot/eQTL/sumstats/QTS000036/QTD000596/QTD000596.all.tsv.gz	ENSG00000256861	12	122518521	A	G	chr12_122518521_A_G	9	0.0505618	0.436057	-0.268425	0.34279	SNP	9	178	NA	ENSG00000256861	ENSG00000256861	NA	rs7135827
QTS000036	ftp://ftp.ebi.ac.uk/pub/databases/spot/eQTL/sumstats/QTS000036/QTD000596/QTD000596.all.tsv.gz	ENSG00000256950	12	122518521	A	G	chr12_122518521_A_G	9	0.0505618	0.0815563	0.573013	0.324568	SNP	9	178	NA	ENSG00000256950	ENSG00000256950	NA	rs7135827
QTS000036	ftp://ftp.ebi.ac.uk/pub/databases/spot/eQTL/sumstats/QTS000036/QTD000596/QTD000596.all.tsv.gz	ENSG00000276045	12	122518521	A	G	chr12_122518521_A_G	9	0.0505618	0.129194	-0.472655	0.308084	SNP	9	178	NA	ENSG00000276045	ENSG00000276045	NA	rs7135827
QTS000036	ftp://ftp.ebi.ac.uk/pub/databases/spot/eQTL/sumstats/QTS000036/QTD000596/QTD000596.all.tsv.gz	ENSG00000280138	12	122518521	A	G	chr12_122518521_A_G	9	0.0505618	0.799487	-0.0918154	0.360181	SNP	9	178	NA	ENSG00000280138	ENSG00000280138	NA	rs7135827
QTS000036	ftp://ftp.ebi.ac.uk/pub/databases/spot/eQTL/sumstats/QTS000036/QTD000596/QTD000596.all.tsv.gz	ENSG00000284934	12	122518521	A	G	chr12_122518521_A_G	9	0.0505618	0.111843	0.524601	0.326065	SNP	9	178	NA	ENSG00000284934	ENSG00000284934	NA	rs7135827
QTS000036	ftp://ftp.ebi.ac.uk/pub/databases/spot/eQTL/sumstats/QTS000036/QTD000596/QTD000596.all.tsv.gz	ENSG00000033030	12	122518592	C	CA	chr12_122518592_C_CA	44	0.280899	0.0824172	-0.270407	0.153606	INDEL	128	178	NA	ENSG00000033030	ENSG00000033030	NA	rs11417312
QTS000036	ftp://ftp.ebi.ac.uk/pub/databases/spot/eQTL/sumstats/QTS000036/QTD000596/QTD000596.all.tsv.gz	ENSG00000033030	12	122518592	C	CAA	chr12_122518592_C_CAA	11	0.0674157	0.327197	0.282976	0.28693	INDEL	12	178	NA	ENSG00000033030	ENSG00000033030	NA	rs11417312
QTS000036	ftp://ftp.ebi.ac.uk/pub/databases/spot/eQTL/sumstats/QTS000036/QTD000596/QTD000596.all.tsv.gz	ENSG00000051825	12	122518592	C	CA	chr12_122518592_C_CA	44	0.280899	0.48434	0.099197	0.14114	INDEL	128	178	NA	ENSG00000051825	ENSG00000051825	NA	rs11417312
QTS000036	ftp://ftp.ebi.ac.uk/pub/databases/spot/eQTL/sumstats/QTS000036/QTD000596/QTD000596.all.tsv.gz	ENSG00000051825	12	122518592	C	CAA	chr12_122518592_C_CAA	11	0.0674157	0.368738	-0.234641	0.259475	INDEL	12	178	NA	ENSG00000051825	ENSG00000051825	NA	rs11417312
QTS000036	ftp://ftp.ebi.ac.uk/pub/databases/spot/eQTL/sumstats/QTS000036/QTD000596/QTD000596.all.tsv.gz	ENSG00000089094	12	122518592	C	CA	chr12_122518592_C_CA	44	0.280899	0.291231	-0.147665	0.138924	INDEL	128	178	NA	ENSG00000089094	ENSG00000089094	NA	rs11417312
QTS000036	ftp://ftp.ebi.ac.uk/pub/databases/spot/eQTL/sumstats/QTS000036/QTD000596/QTD000596.all.tsv.gz	ENSG00000089094	12	122518592	C	CAA	chr12_122518592_C_CAA	11	0.0674157	0.421858	-0.207363	0.256755	INDEL	12	178	NA	ENSG00000089094	ENSG00000089094	NA	rs11417312
QTS000036	ftp://ftp.ebi.ac.uk/pub/databases/spot/eQTL/sumstats/QTS000036/QTD000596/QTD000596.all.tsv.gz	ENSG00000110801	12	122518592	C	CA	chr12_122518592_C_CA	44	0.280899	0.64061	-0.0640231	0.136584	INDEL	128	178	NA	ENSG00000110801	ENSG00000110801	NA	rs11417312
QTS000036	ftp://ftp.ebi.ac.uk/pub/databases/spot/eQTL/sumstats/QTS000036/QTD000596/QTD000596.all.tsv.gz	ENSG00000110801	12	122518592	C	CAA	chr12_122518592_C_CAA	11	0.0674157	0.408553	0.208484	0.250852	INDEL	12	178	NA	ENSG00000110801	ENSG00000110801	NA	rs11417312
QTS000036	ftp://ftp.ebi.ac.uk/pub/databases/spot/eQTL/sumstats/QTS000036/QTD000596/QTD000596.all.tsv.gz	ENSG00000111011	12	122518592	C	CA	chr12_122518592_C_CA	44	0.280899	0.717413	-0.0588866	0.162094	INDEL	128	178	NA	ENSG00000111011	ENSG00000111011	NA	rs11417312
QTS000036	ftp://ftp.ebi.ac.uk/pub/databases/spot/eQTL/sumstats/QTS000036/QTD000596/QTD000596.all.tsv.gz	ENSG00000111011	12	122518592	C	CAA	chr12_122518592_C_CAA	11	0.0674157	0.7475	0.0965145	0.298691	INDEL	12	178	NA	ENSG00000111011	ENSG00000111011	NA	rs11417312
QTS000036	ftp://ftp.ebi.ac.uk/pub/databases/spot/eQTL/sumstats/QTS000036/QTD000596/QTD000596.all.tsv.gz	ENSG00000111328	12	122518592	C	CA	chr12_122518592_C_CA	44	0.280899	0.0851177	-0.260948	0.149559	INDEL	128	178	NA	ENSG00000111328	ENSG00000111328	NA	rs11417312
QTS000036	ftp://ftp.ebi.ac.uk/pub/databases/spot/eQTL/sumstats/QTS000036/QTD000596/QTD000596.all.tsv.gz	ENSG00000111328	12	122518592	C	CAA	chr12_122518592_C_CAA	11	0.0674157	0.751843	0.0891464	0.280889	INDEL	12	178	NA	ENSG00000111328	ENSG00000111328	NA	rs11417312
QTS000036	ftp://ftp.ebi.ac.uk/pub/databases/spot/eQTL/sumstats/QTS000036/QTD000596/QTD000596.all.tsv.gz	ENSG00000130779	12	122518592	C	CA	chr12_122518592_C_CA	44	0.280899	0.139907	-0.193259	0.129535	INDEL	128	178	NA	ENSG00000130779	ENSG00000130779	NA	rs11417312
QTS000036	ftp://ftp.ebi.ac.uk/pub/databases/spot/eQTL/sumstats/QTS000036/QTD000596/QTD000596.all.tsv.gz	ENSG00000130779	12	122518592	C	CAA	chr12_122518592_C_CAA	11	0.0674157	0.481932	-0.170575	0.241363	INDEL	12	178	NA	ENSG00000130779	ENSG00000130779	NA	rs11417312
QTS000036	ftp://ftp.ebi.ac.uk/pub/databases/spot/eQTL/sumstats/QTS000036/QTD000596/QTD000596.all.tsv.gz	ENSG00000130921	12	122518592	C	CA	chr12_122518592_C_CA	44	0.280899	0.240514	0.157511	0.133137	INDEL	128	178	NA	ENSG00000130921	ENSG00000130921	NA	rs11417312
QTS000036	ftp://ftp.ebi.ac.uk/pub/databases/spot/eQTL/sumstats/QTS000036/QTD000596/QTD000596.all.tsv.gz	ENSG00000130921	12	122518592	C	CAA	chr12_122518592_C_CAA	11	0.0674157	0.909095	-0.02836	0.247542	INDEL	12	178	NA	ENSG00000130921	ENSG00000130921	NA	rs11417312
QTS000036	ftp://ftp.ebi.ac.uk/pub/databases/spot/eQTL/sumstats/QTS000036/QTD000596/QTD000596.all.tsv.gz	ENSG00000139697	12	122518592	C	CA	chr12_122518592_C_CA	44	0.280899	0.437587	0.104248	0.133575	INDEL	128	178	NA	ENSG00000139697	ENSG00000139697	NA	rs11417312
QTS000036	ftp://ftp.ebi.ac.uk/pub/databases/spot/eQTL/sumstats/QTS000036/QTD000596/QTD000596.all.tsv.gz	ENSG00000139697	12	122518592	C	CAA	chr12_122518592_C_CAA	11	0.0674157	0.386941	-0.213954	0.245853	INDEL	12	178	NA	ENSG00000139697	ENSG00000139697	NA	rs11417312
QTS000036	ftp://ftp.ebi.ac.uk/pub/databases/spot/eQTL/sumstats/QTS000036/QTD000596/QTD000596.all.tsv.gz	ENSG00000139718	12	122518592	C	CA	chr12_122518592_C_CA	44	0.280899	0.453693	0.126055	0.167362	INDEL	128	178	NA	ENSG00000139718	ENSG00000139718	NA	rs11417312
QTS000036	ftp://ftp.ebi.ac.uk/pub/databases/spot/eQTL/sumstats/QTS000036/QTD000596/QTD000596.all.tsv.gz	ENSG00000139718	12	122518592	C	CAA	chr12_122518592_C_CAA	11	0.0674157	0.199807	-0.395953	0.306109	INDEL	12	178	NA	ENSG00000139718	ENSG00000139718	NA	rs11417312
QTS000036	ftp://ftp.ebi.ac.uk/pub/databases/spot/eQTL/sumstats/QTS000036/QTD000596/QTD000596.all.tsv.gz	ENSG00000139719	12	122518592	C	CA	chr12_122518592_C_CA	44	0.280899	0.263284	-0.173837	0.154231	INDEL	128	178	NA	ENSG00000139719	ENSG00000139719	NA	rs11417312
QTS000036	ftp://ftp.ebi.ac.uk/pub/databases/spot/eQTL/sumstats/QTS000036/QTD000596/QTD000596.all.tsv.gz	ENSG00000139719	12	122518592	C	CAA	chr12_122518592_C_CAA	11	0.0674157	0.263321	0.320246	0.284149	INDEL	12	178	NA	ENSG00000139719	ENSG00000139719	NA	rs11417312
QTS000036	ftp://ftp.ebi.ac.uk/pub/databases/spot/eQTL/sumstats/QTS000036/QTD000596/QTD000596.all.tsv.gz	ENSG00000139722	12	122518592	C	CA	chr12_122518592_C_CA	44	0.280899	0.981521	0.00347925	0.149714	INDEL	128	178	NA	ENSG00000139722	ENSG00000139722	NA	rs11417312
QTS000036	ftp://ftp.ebi.ac.uk/pub/databases/spot/eQTL/sumstats/QTS000036/QTD000596/QTD000596.all.tsv.gz	ENSG00000139722	12	122518592	C	CAA	chr12_122518592_C_CAA	11	0.0674157	0.80205	0.0693651	0.275712	INDEL	12	178	NA	ENSG00000139722	ENSG00000139722	NA	rs11417312
QTS000036	ftp://ftp.ebi.ac.uk/pub/databases/spot/eQTL/sumstats/QTS000036/QTD000596/QTD000596.all.tsv.gz	ENSG00000139725	12	122518592	C	CA	chr12_122518592_C_CA	44	0.280899	0.409312	-0.103865	0.125175	INDEL	128	178	NA	ENSG00000139725	ENSG00000139725	NA	rs11417312
QTS000036	ftp://ftp.ebi.ac.uk/pub/databases/spot/eQTL/sumstats/QTS000036/QTD000596/QTD000596.all.tsv.gz	ENSG00000139725	12	122518592	C	CAA	chr12_122518592_C_CAA	11	0.0674157	0.568925	-0.132266	0.23117	INDEL	12	178	NA	ENSG00000139725	ENSG00000139725	NA	rs11417312
QTS000036	ftp://ftp.ebi.ac.uk/pub/databases/spot/eQTL/sumstats/QTS000036/QTD000596/QTD000596.all.tsv.gz	ENSG00000139726	12	122518592	C	CA	chr12_122518592_C_CA	44	0.280899	0.594996	0.0773711	0.144919	INDEL	128	178	NA	ENSG00000139726	ENSG00000139726	NA	rs11417312
QTS000036	ftp://ftp.ebi.ac.uk/pub/databases/spot/eQTL/sumstats/QTS000036/QTD000596/QTD000596.all.tsv.gz	ENSG00000139726	12	122518592	C	CAA	chr12_122518592_C_CAA	11	0.0674157	0.475319	0.191266	0.266587	INDEL	12	178	NA	ENSG00000139726	ENSG00000139726	NA	rs11417312
QTS000036	ftp://ftp.ebi.ac.uk/pub/databases/spot/eQTL/sumstats/QTS000036/QTD000596/QTD000596.all.tsv.gz	ENSG00000150977	12	122518592	C	CA	chr12_122518592_C_CA	44	0.280899	0.944419	0.0104595	0.149526	INDEL	128	178	NA	ENSG00000150977	ENSG00000150977	NA	rs11417312
QTS000036	ftp://ftp.ebi.ac.uk/pub/databases/spot/eQTL/sumstats/QTS000036/QTD000596/QTD000596.all.tsv.gz	ENSG00000150977	12	122518592	C	CAA	chr12_122518592_C_CAA	11	0.0674157	0.670248	-0.117626	0.275154	INDEL	12	178	NA	ENSG00000150977	ENSG00000150977	NA	rs11417312
QTS000036	ftp://ftp.ebi.ac.uk/pub/databases/spot/eQTL/sumstats/QTS000036/QTD000596/QTD000596.all.tsv.gz	ENSG00000158023	12	122518592	C	CA	chr12_122518592_C_CA	44	0.280899	0.0234818	0.377405	0.163185	INDEL	128	178	NA	ENSG00000158023	ENSG00000158023	NA	rs11417312
QTS000036	ftp://ftp.ebi.ac.uk/pub/databases/spot/eQTL/sumstats/QTS000036/QTD000596/QTD000596.all.tsv.gz	ENSG00000158023	12	122518592	C	CAA	chr12_122518592_C_CAA	11	0.0674157	0.0957814	-0.515244	0.305442	INDEL	12	178	NA	ENSG00000158023	ENSG00000158023	NA	rs11417312
QTS000036	ftp://ftp.ebi.ac.uk/pub/databases/spot/eQTL/sumstats/QTS000036/QTD000596/QTD000596.all.tsv.gz	ENSG00000158104	12	122518592	C	CA	chr12_122518592_C_CA	44	0.280899	0.358737	-0.158371	0.1715	INDEL	128	178	NA	ENSG00000158104	ENSG00000158104	NA	rs11417312
QTS000036	ftp://ftp.ebi.ac.uk/pub/databases/spot/eQTL/sumstats/QTS000036/QTD000596/QTD000596.all.tsv.gz	ENSG00000158104	12	122518592	C	CAA	chr12_122518592_C_CAA	11	0.0674157	0.0808292	-0.55097	0.311322	INDEL	12	178	NA	ENSG00000158104	ENSG00000158104	NA	rs11417312
QTS000036	ftp://ftp.ebi.ac.uk/pub/databases/spot/eQTL/sumstats/QTS000036/QTD000596/QTD000596.all.tsv.gz	ENSG00000175727	12	122518592	C	CA	chr12_122518592_C_CA	44	0.280899	0.617759	0.0811481	0.161936	INDEL	128	178	NA	ENSG00000175727	ENSG00000175727	NA	rs11417312
QTS000036	ftp://ftp.ebi.ac.uk/pub/databases/spot/eQTL/sumstats/QTS000036/QTD000596/QTD000596.all.tsv.gz	ENSG00000175727	12	122518592	C	CAA	chr12_122518592_C_CAA	11	0.0674157	0.42661	0.23787	0.297578	INDEL	12	178	NA	ENSG00000175727	ENSG00000175727	NA	rs11417312
QTS000036	ftp://ftp.ebi.ac.uk/pub/databases/spot/eQTL/sumstats/QTS000036/QTD000596/QTD000596.all.tsv.gz	ENSG00000182196	12	122518592	C	CA	chr12_122518592_C_CA	44	0.280899	0.630896	0.0627318	0.130029	INDEL	128	178	NA	ENSG00000182196	ENSG00000182196	NA	rs11417312
QTS000036	ftp://ftp.ebi.ac.uk/pub/databases/spot/eQTL/sumstats/QTS000036/QTD000596/QTD000596.all.tsv.gz	ENSG00000182196	12	122518592	C	CAA	chr12_122518592_C_CAA	11	0.0674157	0.902741	0.0294159	0.239908	INDEL	12	178	NA	ENSG00000182196	ENSG00000182196	NA	rs11417312
QTS000036	ftp://ftp.ebi.ac.uk/pub/databases/spot/eQTL/sumstats/QTS000036/QTD000596/QTD000596.all.tsv.gz	ENSG00000182782	12	122518592	C	CA	chr12_122518592_C_CA	44	0.280899	0.897502	0.0225538	0.174491	INDEL	128	178	NA	ENSG00000182782	ENSG00000182782	NA	rs11417312
QTS000036	ftp://ftp.ebi.ac.uk/pub/databases/spot/eQTL/sumstats/QTS000036/QTD000596/QTD000596.all.tsv.gz	ENSG00000182782	12	122518592	C	CAA	chr12_122518592_C_CAA	11	0.0674157	0.445878	0.245429	0.320261	INDEL	12	178	NA	ENSG00000182782	ENSG00000182782	NA	rs11417312
QTS000036	ftp://ftp.ebi.ac.uk/pub/databases/spot/eQTL/sumstats/QTS000036/QTD000596/QTD000596.all.tsv.gz	ENSG00000183955	12	122518592	C	CA	chr12_122518592_C_CA	44	0.280899	0.900816	0.0218864	0.175018	INDEL	128	178	NA	ENSG00000183955	ENSG00000183955	NA	rs11417312
QTS000036	ftp://ftp.ebi.ac.uk/pub/databases/spot/eQTL/sumstats/QTS000036/QTD000596/QTD000596.all.tsv.gz	ENSG00000183955	12	122518592	C	CAA	chr12_122518592_C_CAA	11	0.0674157	0.334844	0.311066	0.320473	INDEL	12	178	NA	ENSG00000183955	ENSG00000183955	NA	rs11417312
QTS000036	ftp://ftp.ebi.ac.uk/pub/databases/spot/eQTL/sumstats/QTS000036/QTD000596/QTD000596.all.tsv.gz	ENSG00000184047	12	122518592	C	CA	chr12_122518592_C_CA	44	0.280899	0.341302	-0.147157	0.15366	INDEL	128	178	NA	ENSG00000184047	ENSG00000184047	NA	rs11417312
QTS000036	ftp://ftp.ebi.ac.uk/pub/databases/spot/eQTL/sumstats/QTS000036/QTD000596/QTD000596.all.tsv.gz	ENSG00000184047	12	122518592	C	CAA	chr12_122518592_C_CAA	11	0.0674157	0.960084	-0.0143024	0.284818	INDEL	12	178	NA	ENSG00000184047	ENSG00000184047	NA	rs11417312
QTS000036	ftp://ftp.ebi.ac.uk/pub/databases/spot/eQTL/sumstats/QTS000036/QTD000596/QTD000596.all.tsv.gz	ENSG00000184209	12	122518592	C	CA	chr12_122518592_C_CA	44	0.280899	0.991075	-0.00160679	0.143159	INDEL	128	178	NA	ENSG00000184209	ENSG00000184209	NA	rs11417312
QTS000036	ftp://ftp.ebi.ac.uk/pub/databases/spot/eQTL/sumstats/QTS000036/QTD000596/QTD000596.all.tsv.gz	ENSG00000184209	12	122518592	C	CAA	chr12_122518592_C_CAA	11	0.0674157	0.973209	-0.00888744	0.263749	INDEL	12	178	NA	ENSG00000184209	ENSG00000184209	NA	rs11417312
QTS000036	ftp://ftp.ebi.ac.uk/pub/databases/spot/eQTL/sumstats/QTS000036/QTD000596/QTD000596.all.tsv.gz	ENSG00000184445	12	122518592	C	CA	chr12_122518592_C_CA	44	0.280899	0.023049	0.398655	0.171815	INDEL	128	178	NA	ENSG00000184445	ENSG00000184445	NA	rs11417312
QTS000036	ftp://ftp.ebi.ac.uk/pub/databases/spot/eQTL/sumstats/QTS000036/QTD000596/QTD000596.all.tsv.gz	ENSG00000184445	12	122518592	C	CAA	chr12_122518592_C_CAA	11	0.0674157	0.510286	-0.216167	0.326757	INDEL	12	178	NA	ENSG00000184445	ENSG00000184445	NA	rs11417312
QTS000036	ftp://ftp.ebi.ac.uk/pub/databases/spot/eQTL/sumstats/QTS000036/QTD000596/QTD000596.all.tsv.gz	ENSG00000188735	12	122518592	C	CA	chr12_122518592_C_CA	44	0.280899	0.831307	-0.0338533	0.158364	INDEL	128	178	NA	ENSG00000188735	ENSG00000188735	NA	rs11417312
QTS000036	ftp://ftp.ebi.ac.uk/pub/databases/spot/eQTL/sumstats/QTS000036/QTD000596/QTD000596.all.tsv.gz	ENSG00000188735	12	122518592	C	CAA	chr12_122518592_C_CAA	11	0.0674157	0.964515	0.0130273	0.291848	INDEL	12	178	NA	ENSG00000188735	ENSG00000188735	NA	rs11417312
QTS000036	ftp://ftp.ebi.ac.uk/pub/databases/spot/eQTL/sumstats/QTS000036/QTD000596/QTD000596.all.tsv.gz	ENSG00000212694	12	122518592	C	CA	chr12_122518592_C_CA	44	0.280899	0.689231	0.0582603	0.145125	INDEL	128	178	NA	ENSG00000212694	ENSG00000212694	NA	rs11417312
QTS000036	ftp://ftp.ebi.ac.uk/pub/databases/spot/eQTL/sumstats/QTS000036/QTD000596/QTD000596.all.tsv.gz	ENSG00000212694	12	122518592	C	CAA	chr12_122518592_C_CAA	11	0.0674157	0.59044	-0.144394	0.267139	INDEL	12	178	NA	ENSG00000212694	ENSG00000212694	NA	rs11417312
QTS000036	ftp://ftp.ebi.ac.uk/pub/databases/spot/eQTL/sumstats/QTS000036/QTD000596/QTD000596.all.tsv.gz	ENSG00000255398	12	122518592	C	CA	chr12_122518592_C_CA	44	0.280899	0.166897	0.228963	0.164039	INDEL	128	178	NA	ENSG00000255398	ENSG00000255398	NA	rs11417312
QTS000036	ftp://ftp.ebi.ac.uk/pub/databases/spot/eQTL/sumstats/QTS000036/QTD000596/QTD000596.all.tsv.gz	ENSG00000255398	12	122518592	C	CAA	chr12_122518592_C_CAA	11	0.0674157	0.51502	0.199677	0.305249	INDEL	12	178	NA	ENSG00000255398	ENSG00000255398	NA	rs11417312
QTS000036	ftp://ftp.ebi.ac.uk/pub/databases/spot/eQTL/sumstats/QTS000036/QTD000596/QTD000596.all.tsv.gz	ENSG00000256028	12	122518592	C	CA	chr12_122518592_C_CA	44	0.280899	0.313868	-0.162087	0.159857	INDEL	128	178	NA	ENSG00000256028	ENSG00000256028	NA	rs11417312
QTS000036	ftp://ftp.ebi.ac.uk/pub/databases/spot/eQTL/sumstats/QTS000036/QTD000596/QTD000596.all.tsv.gz	ENSG00000256028	12	122518592	C	CAA	chr12_122518592_C_CAA	11	0.0674157	0.386755	0.256859	0.29504	INDEL	12	178	NA	ENSG00000256028	ENSG00000256028	NA	rs11417312
QTS000036	ftp://ftp.ebi.ac.uk/pub/databases/spot/eQTL/sumstats/QTS000036/QTD000596/QTD000596.all.tsv.gz	ENSG00000256742	12	122518592	C	CA	chr12_122518592_C_CA	44	0.280899	0.499696	-0.109878	0.162001	INDEL	128	178	NA	ENSG00000256742	ENSG00000256742	NA	rs11417312
QTS000036	ftp://ftp.ebi.ac.uk/pub/databases/spot/eQTL/sumstats/QTS000036/QTD000596/QTD000596.all.tsv.gz	ENSG00000256742	12	122518592	C	CAA	chr12_122518592_C_CAA	11	0.0674157	0.247102	0.346103	0.296699	INDEL	12	178	NA	ENSG00000256742	ENSG00000256742	NA	rs11417312
QTS000036	ftp://ftp.ebi.ac.uk/pub/databases/spot/eQTL/sumstats/QTS000036/QTD000596/QTD000596.all.tsv.gz	ENSG00000256861	12	122518592	C	CA	chr12_122518592_C_CA	44	0.280899	0.942804	-0.0114943	0.159672	INDEL	128	178	NA	ENSG00000256861	ENSG00000256861	NA	rs11417312
QTS000036	ftp://ftp.ebi.ac.uk/pub/databases/spot/eQTL/sumstats/QTS000036/QTD000596/QTD000596.all.tsv.gz	ENSG00000256861	12	122518592	C	CAA	chr12_122518592_C_CAA	11	0.0674157	0.850007	-0.0558117	0.294113	INDEL	12	178	NA	ENSG00000256861	ENSG00000256861	NA	rs11417312
QTS000036	ftp://ftp.ebi.ac.uk/pub/databases/spot/eQTL/sumstats/QTS000036/QTD000596/QTD000596.all.tsv.gz	ENSG00000256950	12	122518592	C	CA	chr12_122518592_C_CA	44	0.280899	0.860121	-0.0271678	0.15364	INDEL	128	178	NA	ENSG00000256950	ENSG00000256950	NA	rs11417312
QTS000036	ftp://ftp.ebi.ac.uk/pub/databases/spot/eQTL/sumstats/QTS000036/QTD000596/QTD000596.all.tsv.gz	ENSG00000256950	12	122518592	C	CAA	chr12_122518592_C_CAA	11	0.0674157	0.769225	0.0833172	0.282956	INDEL	12	178	NA	ENSG00000256950	ENSG00000256950	NA	rs11417312
QTS000036	ftp://ftp.ebi.ac.uk/pub/databases/spot/eQTL/sumstats/QTS000036/QTD000596/QTD000596.all.tsv.gz	ENSG00000276045	12	122518592	C	CA	chr12_122518592_C_CA	44	0.280899	0.629861	-0.0701313	0.144927	INDEL	128	178	NA	ENSG00000276045	ENSG00000276045	NA	rs11417312
QTS000036	ftp://ftp.ebi.ac.uk/pub/databases/spot/eQTL/sumstats/QTS000036/QTD000596/QTD000596.all.tsv.gz	ENSG00000276045	12	122518592	C	CAA	chr12_122518592_C_CAA	11	0.0674157	0.585785	-0.146075	0.266891	INDEL	12	178	NA	ENSG00000276045	ENSG00000276045	NA	rs11417312
QTS000036	ftp://ftp.ebi.ac.uk/pub/databases/spot/eQTL/sumstats/QTS000036/QTD000596/QTD000596.all.tsv.gz	ENSG00000280138	12	122518592	C	CA	chr12_122518592_C_CA	44	0.280899	0.485113	-0.116899	0.166623	INDEL	128	178	NA	ENSG00000280138	ENSG00000280138	NA	rs11417312
QTS000036	ftp://ftp.ebi.ac.uk/pub/databases/spot/eQTL/sumstats/QTS000036/QTD000596/QTD000596.all.tsv.gz	ENSG00000280138	12	122518592	C	CAA	chr12_122518592_C_CAA	11	0.0674157	0.495851	0.210121	0.307028	INDEL	12	178	NA	ENSG00000280138	ENSG00000280138	NA	rs11417312
QTS000036	ftp://ftp.ebi.ac.uk/pub/databases/spot/eQTL/sumstats/QTS000036/QTD000596/QTD000596.all.tsv.gz	ENSG00000284934	12	122518592	C	CA	chr12_122518592_C_CA	44	0.280899	0.328252	-0.150437	0.152874	INDEL	128	178	NA	ENSG00000284934	ENSG00000284934	NA	rs11417312
QTS000036	ftp://ftp.ebi.ac.uk/pub/databases/spot/eQTL/sumstats/QTS000036/QTD000596/QTD000596.all.tsv.gz	ENSG00000284934	12	122518592	C	CAA	chr12_122518592_C_CAA	11	0.0674157	0.764074	-0.0853349	0.28329	INDEL	12	178	NA	ENSG00000284934	ENSG00000284934	NA	rs11417312
QTS000036	ftp://ftp.ebi.ac.uk/pub/databases/spot/eQTL/sumstats/QTS000036/QTD000596/QTD000596.all.tsv.gz	ENSG00000033030	12	122518731	C	T	chr12_122518731_C_T	24	0.140449	0.349605	-0.191133	0.203066	SNP	25	178	NA	ENSG00000033030	ENSG00000033030	NA	rs10847103
QTS000036	ftp://ftp.ebi.ac.uk/pub/databases/spot/eQTL/sumstats/QTS000036/QTD000596/QTD000596.all.tsv.gz	ENSG00000051825	12	122518731	C	T	chr12_122518731_C_T	24	0.140449	0.688498	-0.0741834	0.184329	SNP	25	178	NA	ENSG00000051825	ENSG00000051825	NA	rs10847103
QTS000036	ftp://ftp.ebi.ac.uk/pub/databases/spot/eQTL/sumstats/QTS000036/QTD000596/QTD000596.all.tsv.gz	ENSG00000089094	12	122518731	C	T	chr12_122518731_C_T	24	0.140449	0.444205	-0.139743	0.181679	SNP	25	178	NA	ENSG00000089094	ENSG00000089094	NA	rs10847103
QTS000036	ftp://ftp.ebi.ac.uk/pub/databases/spot/eQTL/sumstats/QTS000036/QTD000596/QTD000596.all.tsv.gz	ENSG00000110801	12	122518731	C	T	chr12_122518731_C_T	24	0.140449	0.304167	-0.183117	0.176988	SNP	25	178	NA	ENSG00000110801	ENSG00000110801	NA	rs10847103
QTS000036	ftp://ftp.ebi.ac.uk/pub/databases/spot/eQTL/sumstats/QTS000036/QTD000596/QTD000596.all.tsv.gz	ENSG00000111011	12	122518731	C	T	chr12_122518731_C_T	24	0.140449	0.992786	0.00191793	0.211415	SNP	25	178	NA	ENSG00000111011	ENSG00000111011	NA	rs10847103
QTS000036	ftp://ftp.ebi.ac.uk/pub/databases/spot/eQTL/sumstats/QTS000036/QTD000596/QTD000596.all.tsv.gz	ENSG00000111328	12	122518731	C	T	chr12_122518731_C_T	24	0.140449	0.771833	0.0578266	0.198698	SNP	25	178	NA	ENSG00000111328	ENSG00000111328	NA	rs10847103
QTS000036	ftp://ftp.ebi.ac.uk/pub/databases/spot/eQTL/sumstats/QTS000036/QTD000596/QTD000596.all.tsv.gz	ENSG00000130779	12	122518731	C	T	chr12_122518731_C_T	24	0.140449	0.158621	-0.240665	0.169017	SNP	25	178	NA	ENSG00000130779	ENSG00000130779	NA	rs10847103
QTS000036	ftp://ftp.ebi.ac.uk/pub/databases/spot/eQTL/sumstats/QTS000036/QTD000596/QTD000596.all.tsv.gz	ENSG00000130921	12	122518731	C	T	chr12_122518731_C_T	24	0.140449	0.593439	0.0937039	0.174771	SNP	25	178	NA	ENSG00000130921	ENSG00000130921	NA	rs10847103
QTS000036	ftp://ftp.ebi.ac.uk/pub/databases/spot/eQTL/sumstats/QTS000036/QTD000596/QTD000596.all.tsv.gz	ENSG00000139697	12	122518731	C	T	chr12_122518731_C_T	24	0.140449	0.228961	0.209937	0.173082	SNP	25	178	NA	ENSG00000139697	ENSG00000139697	NA	rs10847103
QTS000036	ftp://ftp.ebi.ac.uk/pub/databases/spot/eQTL/sumstats/QTS000036/QTD000596/QTD000596.all.tsv.gz	ENSG00000139718	12	122518731	C	T	chr12_122518731_C_T	24	0.140449	0.110605	-0.347468	0.215209	SNP	25	178	NA	ENSG00000139718	ENSG00000139718	NA	rs10847103
QTS000036	ftp://ftp.ebi.ac.uk/pub/databases/spot/eQTL/sumstats/QTS000036/QTD000596/QTD000596.all.tsv.gz	ENSG00000139719	12	122518731	C	T	chr12_122518731_C_T	24	0.140449	0.278199	-0.219644	0.201084	SNP	25	178	NA	ENSG00000139719	ENSG00000139719	NA	rs10847103
QTS000036	ftp://ftp.ebi.ac.uk/pub/databases/spot/eQTL/sumstats/QTS000036/QTD000596/QTD000596.all.tsv.gz	ENSG00000139722	12	122518731	C	T	chr12_122518731_C_T	24	0.140449	0.861471	0.0341551	0.195057	SNP	25	178	NA	ENSG00000139722	ENSG00000139722	NA	rs10847103
QTS000036	ftp://ftp.ebi.ac.uk/pub/databases/spot/eQTL/sumstats/QTS000036/QTD000596/QTD000596.all.tsv.gz	ENSG00000139725	12	122518731	C	T	chr12_122518731_C_T	24	0.140449	0.756847	-0.0508899	0.163761	SNP	25	178	NA	ENSG00000139725	ENSG00000139725	NA	rs10847103
QTS000036	ftp://ftp.ebi.ac.uk/pub/databases/spot/eQTL/sumstats/QTS000036/QTD000596/QTD000596.all.tsv.gz	ENSG00000139726	12	122518731	C	T	chr12_122518731_C_T	24	0.140449	0.763292	0.0571544	0.189091	SNP	25	178	NA	ENSG00000139726	ENSG00000139726	NA	rs10847103
QTS000036	ftp://ftp.ebi.ac.uk/pub/databases/spot/eQTL/sumstats/QTS000036/QTD000596/QTD000596.all.tsv.gz	ENSG00000150977	12	122518731	C	T	chr12_122518731_C_T	24	0.140449	0.314622	0.195931	0.193539	SNP	25	178	NA	ENSG00000150977	ENSG00000150977	NA	rs10847103
QTS000036	ftp://ftp.ebi.ac.uk/pub/databases/spot/eQTL/sumstats/QTS000036/QTD000596/QTD000596.all.tsv.gz	ENSG00000158023	12	122518731	C	T	chr12_122518731_C_T	24	0.140449	0.782383	0.0609833	0.219991	SNP	25	178	NA	ENSG00000158023	ENSG00000158023	NA	rs10847103
QTS000036	ftp://ftp.ebi.ac.uk/pub/databases/spot/eQTL/sumstats/QTS000036/QTD000596/QTD000596.all.tsv.gz	ENSG00000158104	12	122518731	C	T	chr12_122518731_C_T	24	0.140449	0.503417	-0.150663	0.224079	SNP	25	178	NA	ENSG00000158104	ENSG00000158104	NA	rs10847103
QTS000036	ftp://ftp.ebi.ac.uk/pub/databases/spot/eQTL/sumstats/QTS000036/QTD000596/QTD000596.all.tsv.gz	ENSG00000175727	12	122518731	C	T	chr12_122518731_C_T	24	0.140449	0.0476024	-0.414635	0.205882	SNP	25	178	NA	ENSG00000175727	ENSG00000175727	NA	rs10847103
QTS000036	ftp://ftp.ebi.ac.uk/pub/databases/spot/eQTL/sumstats/QTS000036/QTD000596/QTD000596.all.tsv.gz	ENSG00000182196	12	122518731	C	T	chr12_122518731_C_T	24	0.140449	0.342503	0.161141	0.168684	SNP	25	178	NA	ENSG00000182196	ENSG00000182196	NA	rs10847103
QTS000036	ftp://ftp.ebi.ac.uk/pub/databases/spot/eQTL/sumstats/QTS000036/QTD000596/QTD000596.all.tsv.gz	ENSG00000182782	12	122518731	C	T	chr12_122518731_C_T	24	0.140449	0.961598	0.0109858	0.227406	SNP	25	178	NA	ENSG00000182782	ENSG00000182782	NA	rs10847103
QTS000036	ftp://ftp.ebi.ac.uk/pub/databases/spot/eQTL/sumstats/QTS000036/QTD000596/QTD000596.all.tsv.gz	ENSG00000183955	12	122518731	C	T	chr12_122518731_C_T	24	0.140449	0.778076	-0.0644805	0.227972	SNP	25	178	NA	ENSG00000183955	ENSG00000183955	NA	rs10847103
QTS000036	ftp://ftp.ebi.ac.uk/pub/databases/spot/eQTL/sumstats/QTS000036/QTD000596/QTD000596.all.tsv.gz	ENSG00000184047	12	122518731	C	T	chr12_122518731_C_T	24	0.140449	0.506341	-0.134127	0.200863	SNP	25	178	NA	ENSG00000184047	ENSG00000184047	NA	rs10847103
QTS000036	ftp://ftp.ebi.ac.uk/pub/databases/spot/eQTL/sumstats/QTS000036/QTD000596/QTD000596.all.tsv.gz	ENSG00000184209	12	122518731	C	T	chr12_122518731_C_T	24	0.140449	0.627666	0.0907121	0.18626	SNP	25	178	NA	ENSG00000184209	ENSG00000184209	NA	rs10847103
QTS000036	ftp://ftp.ebi.ac.uk/pub/databases/spot/eQTL/sumstats/QTS000036/QTD000596/QTD000596.all.tsv.gz	ENSG00000184445	12	122518731	C	T	chr12_122518731_C_T	24	0.140449	0.630102	0.111913	0.231433	SNP	25	178	NA	ENSG00000184445	ENSG00000184445	NA	rs10847103
QTS000036	ftp://ftp.ebi.ac.uk/pub/databases/spot/eQTL/sumstats/QTS000036/QTD000596/QTD000596.all.tsv.gz	ENSG00000188735	12	122518731	C	T	chr12_122518731_C_T	24	0.140449	0.423387	-0.165455	0.205545	SNP	25	178	NA	ENSG00000188735	ENSG00000188735	NA	rs10847103
QTS000036	ftp://ftp.ebi.ac.uk/pub/databases/spot/eQTL/sumstats/QTS000036/QTD000596/QTD000596.all.tsv.gz	ENSG00000212694	12	122518731	C	T	chr12_122518731_C_T	24	0.140449	0.844582	-0.0372324	0.18927	SNP	25	178	NA	ENSG00000212694	ENSG00000212694	NA	rs10847103
QTS000036	ftp://ftp.ebi.ac.uk/pub/databases/spot/eQTL/sumstats/QTS000036/QTD000596/QTD000596.all.tsv.gz	ENSG00000255398	12	122518731	C	T	chr12_122518731_C_T	24	0.140449	0.422156	-0.174003	0.215588	SNP	25	178	NA	ENSG00000255398	ENSG00000255398	NA	rs10847103
QTS000036	ftp://ftp.ebi.ac.uk/pub/databases/spot/eQTL/sumstats/QTS000036/QTD000596/QTD000596.all.tsv.gz	ENSG00000256028	12	122518731	C	T	chr12_122518731_C_T	24	0.140449	0.15392	0.298009	0.206895	SNP	25	178	NA	ENSG00000256028	ENSG00000256028	NA	rs10847103
QTS000036	ftp://ftp.ebi.ac.uk/pub/databases/spot/eQTL/sumstats/QTS000036/QTD000596/QTD000596.all.tsv.gz	ENSG00000256742	12	122518731	C	T	chr12_122518731_C_T	24	0.140449	0.108364	-0.338193	0.208122	SNP	25	178	NA	ENSG00000256742	ENSG00000256742	NA	rs10847103
QTS000036	ftp://ftp.ebi.ac.uk/pub/databases/spot/eQTL/sumstats/QTS000036/QTD000596/QTD000596.all.tsv.gz	ENSG00000256861	12	122518731	C	T	chr12_122518731_C_T	24	0.140449	0.928421	-0.018754	0.208069	SNP	25	178	NA	ENSG00000256861	ENSG00000256861	NA	rs10847103
QTS000036	ftp://ftp.ebi.ac.uk/pub/databases/spot/eQTL/sumstats/QTS000036/QTD000596/QTD000596.all.tsv.gz	ENSG00000256950	12	122518731	C	T	chr12_122518731_C_T	24	0.140449	0.0161842	-0.47393	0.192632	SNP	25	178	NA	ENSG00000256950	ENSG00000256950	NA	rs10847103
QTS000036	ftp://ftp.ebi.ac.uk/pub/databases/spot/eQTL/sumstats/QTS000036/QTD000596/QTD000596.all.tsv.gz	ENSG00000276045	12	122518731	C	T	chr12_122518731_C_T	24	0.140449	0.263134	-0.211481	0.18757	SNP	25	178	NA	ENSG00000276045	ENSG00000276045	NA	rs10847103
QTS000036	ftp://ftp.ebi.ac.uk/pub/databases/spot/eQTL/sumstats/QTS000036/QTD000596/QTD000596.all.tsv.gz	ENSG00000280138	12	122518731	C	T	chr12_122518731_C_T	24	0.140449	0.307408	0.22231	0.216325	SNP	25	178	NA	ENSG00000280138	ENSG00000280138	NA	rs10847103
QTS000036	ftp://ftp.ebi.ac.uk/pub/databases/spot/eQTL/sumstats/QTS000036/QTD000596/QTD000596.all.tsv.gz	ENSG00000284934	12	122518731	C	T	chr12_122518731_C_T	24	0.140449	0.457557	-0.149164	0.199755	SNP	25	178	NA	ENSG00000284934	ENSG00000284934	NA	rs10847103
QTS000036	ftp://ftp.ebi.ac.uk/pub/databases/spot/eQTL/sumstats/QTS000036/QTD000596/QTD000596.all.tsv.gz	ENSG00000033030	12	122518770	T	C	chr12_122518770_T_C	42	0.297753	0.230441	-0.189955	0.157111	SNP	53	178	NA	ENSG00000033030	ENSG00000033030	NA	rs11058562
QTS000036	ftp://ftp.ebi.ac.uk/pub/databases/spot/eQTL/sumstats/QTS000036/QTD000596/QTD000596.all.tsv.gz	ENSG00000051825	12	122518770	T	C	chr12_122518770_T_C	42	0.297753	0.723721	0.0508064	0.14319	SNP	53	178	NA	ENSG00000051825	ENSG00000051825	NA	rs11058562
QTS000036	ftp://ftp.ebi.ac.uk/pub/databases/spot/eQTL/sumstats/QTS000036/QTD000596/QTD000596.all.tsv.gz	ENSG00000089094	12	122518770	T	C	chr12_122518770_T_C	42	0.297753	0.618152	-0.0707862	0.141416	SNP	53	178	NA	ENSG00000089094	ENSG00000089094	NA	rs11058562
QTS000036	ftp://ftp.ebi.ac.uk/pub/databases/spot/eQTL/sumstats/QTS000036/QTD000596/QTD000596.all.tsv.gz	ENSG00000110801	12	122518770	T	C	chr12_122518770_T_C	42	0.297753	0.126376	0.210649	0.136277	SNP	53	178	NA	ENSG00000110801	ENSG00000110801	NA	rs11058562
QTS000036	ftp://ftp.ebi.ac.uk/pub/databases/spot/eQTL/sumstats/QTS000036/QTD000596/QTD000596.all.tsv.gz	ENSG00000111011	12	122518770	T	C	chr12_122518770_T_C	42	0.297753	0.946592	-0.0110353	0.164186	SNP	53	178	NA	ENSG00000111011	ENSG00000111011	NA	rs11058562
QTS000036	ftp://ftp.ebi.ac.uk/pub/databases/spot/eQTL/sumstats/QTS000036/QTD000596/QTD000596.all.tsv.gz	ENSG00000111328	12	122518770	T	C	chr12_122518770_T_C	42	0.297753	0.181225	-0.205885	0.15256	SNP	53	178	NA	ENSG00000111328	ENSG00000111328	NA	rs11058562
QTS000036	ftp://ftp.ebi.ac.uk/pub/databases/spot/eQTL/sumstats/QTS000036/QTD000596/QTD000596.all.tsv.gz	ENSG00000130779	12	122518770	T	C	chr12_122518770_T_C	42	0.297753	0.933026	0.0112163	0.13302	SNP	53	178	NA	ENSG00000130779	ENSG00000130779	NA	rs11058562
QTS000036	ftp://ftp.ebi.ac.uk/pub/databases/spot/eQTL/sumstats/QTS000036/QTD000596/QTD000596.all.tsv.gz	ENSG00000130921	12	122518770	T	C	chr12_122518770_T_C	42	0.297753	0.365729	0.123077	0.135247	SNP	53	178	NA	ENSG00000130921	ENSG00000130921	NA	rs11058562
QTS000036	ftp://ftp.ebi.ac.uk/pub/databases/spot/eQTL/sumstats/QTS000036/QTD000596/QTD000596.all.tsv.gz	ENSG00000139697	12	122518770	T	C	chr12_122518770_T_C	42	0.297753	0.412305	-0.111399	0.135121	SNP	53	178	NA	ENSG00000139697	ENSG00000139697	NA	rs11058562
QTS000036	ftp://ftp.ebi.ac.uk/pub/databases/spot/eQTL/sumstats/QTS000036/QTD000596/QTD000596.all.tsv.gz	ENSG00000139718	12	122518770	T	C	chr12_122518770_T_C	42	0.297753	0.141956	0.248707	0.167574	SNP	53	178	NA	ENSG00000139718	ENSG00000139718	NA	rs11058562
QTS000036	ftp://ftp.ebi.ac.uk/pub/databases/spot/eQTL/sumstats/QTS000036/QTD000596/QTD000596.all.tsv.gz	ENSG00000139719	12	122518770	T	C	chr12_122518770_T_C	42	0.297753	0.876384	-0.0245649	0.157379	SNP	53	178	NA	ENSG00000139719	ENSG00000139719	NA	rs11058562
QTS000036	ftp://ftp.ebi.ac.uk/pub/databases/spot/eQTL/sumstats/QTS000036/QTD000596/QTD000596.all.tsv.gz	ENSG00000139722	12	122518770	T	C	chr12_122518770_T_C	42	0.297753	0.851296	0.0284957	0.151482	SNP	53	178	NA	ENSG00000139722	ENSG00000139722	NA	rs11058562
QTS000036	ftp://ftp.ebi.ac.uk/pub/databases/spot/eQTL/sumstats/QTS000036/QTD000596/QTD000596.all.tsv.gz	ENSG00000139725	12	122518770	T	C	chr12_122518770_T_C	42	0.297753	0.423037	-0.102079	0.126716	SNP	53	178	NA	ENSG00000139725	ENSG00000139725	NA	rs11058562
QTS000036	ftp://ftp.ebi.ac.uk/pub/databases/spot/eQTL/sumstats/QTS000036/QTD000596/QTD000596.all.tsv.gz	ENSG00000139726	12	122518770	T	C	chr12_122518770_T_C	42	0.297753	0.586042	-0.0802096	0.146651	SNP	53	178	NA	ENSG00000139726	ENSG00000139726	NA	rs11058562
QTS000036	ftp://ftp.ebi.ac.uk/pub/databases/spot/eQTL/sumstats/QTS000036/QTD000596/QTD000596.all.tsv.gz	ENSG00000150977	12	122518770	T	C	chr12_122518770_T_C	42	0.297753	0.808229	-0.0368452	0.151272	SNP	53	178	NA	ENSG00000150977	ENSG00000150977	NA	rs11058562
QTS000036	ftp://ftp.ebi.ac.uk/pub/databases/spot/eQTL/sumstats/QTS000036/QTD000596/QTD000596.all.tsv.gz	ENSG00000158023	12	122518770	T	C	chr12_122518770_T_C	42	0.297753	0.150871	0.244668	0.168587	SNP	53	178	NA	ENSG00000158023	ENSG00000158023	NA	rs11058562
QTS000036	ftp://ftp.ebi.ac.uk/pub/databases/spot/eQTL/sumstats/QTS000036/QTD000596/QTD000596.all.tsv.gz	ENSG00000158104	12	122518770	T	C	chr12_122518770_T_C	42	0.297753	0.210626	-0.21809	0.172723	SNP	53	178	NA	ENSG00000158104	ENSG00000158104	NA	rs11058562
QTS000036	ftp://ftp.ebi.ac.uk/pub/databases/spot/eQTL/sumstats/QTS000036/QTD000596/QTD000596.all.tsv.gz	ENSG00000175727	12	122518770	T	C	chr12_122518770_T_C	42	0.297753	0.0188847	0.37965	0.158198	SNP	53	178	NA	ENSG00000175727	ENSG00000175727	NA	rs11058562
QTS000036	ftp://ftp.ebi.ac.uk/pub/databases/spot/eQTL/sumstats/QTS000036/QTD000596/QTD000596.all.tsv.gz	ENSG00000182196	12	122518770	T	C	chr12_122518770_T_C	42	0.297753	0.737575	-0.0442923	0.1317	SNP	53	178	NA	ENSG00000182196	ENSG00000182196	NA	rs11058562
QTS000036	ftp://ftp.ebi.ac.uk/pub/databases/spot/eQTL/sumstats/QTS000036/QTD000596/QTD000596.all.tsv.gz	ENSG00000182782	12	122518770	T	C	chr12_122518770_T_C	42	0.297753	0.468835	0.128135	0.175992	SNP	53	178	NA	ENSG00000182782	ENSG00000182782	NA	rs11058562
QTS000036	ftp://ftp.ebi.ac.uk/pub/databases/spot/eQTL/sumstats/QTS000036/QTD000596/QTD000596.all.tsv.gz	ENSG00000183955	12	122518770	T	C	chr12_122518770_T_C	42	0.297753	0.0451427	0.351314	0.172436	SNP	53	178	NA	ENSG00000183955	ENSG00000183955	NA	rs11058562
QTS000036	ftp://ftp.ebi.ac.uk/pub/databases/spot/eQTL/sumstats/QTS000036/QTD000596/QTD000596.all.tsv.gz	ENSG00000184047	12	122518770	T	C	chr12_122518770_T_C	42	0.297753	0.073202	-0.278237	0.153125	SNP	53	178	NA	ENSG00000184047	ENSG00000184047	NA	rs11058562
QTS000036	ftp://ftp.ebi.ac.uk/pub/databases/spot/eQTL/sumstats/QTS000036/QTD000596/QTD000596.all.tsv.gz	ENSG00000184209	12	122518770	T	C	chr12_122518770_T_C	42	0.297753	0.845808	-0.0282659	0.144846	SNP	53	178	NA	ENSG00000184209	ENSG00000184209	NA	rs11058562
QTS000036	ftp://ftp.ebi.ac.uk/pub/databases/spot/eQTL/sumstats/QTS000036/QTD000596/QTD000596.all.tsv.gz	ENSG00000184445	12	122518770	T	C	chr12_122518770_T_C	42	0.297753	0.259712	0.202704	0.178489	SNP	53	178	NA	ENSG00000184445	ENSG00000184445	NA	rs11058562
QTS000036	ftp://ftp.ebi.ac.uk/pub/databases/spot/eQTL/sumstats/QTS000036/QTD000596/QTD000596.all.tsv.gz	ENSG00000188735	12	122518770	T	C	chr12_122518770_T_C	42	0.297753	0.451548	0.120867	0.159711	SNP	53	178	NA	ENSG00000188735	ENSG00000188735	NA	rs11058562
QTS000036	ftp://ftp.ebi.ac.uk/pub/databases/spot/eQTL/sumstats/QTS000036/QTD000596/QTD000596.all.tsv.gz	ENSG00000212694	12	122518770	T	C	chr12_122518770_T_C	42	0.297753	0.994247	-0.00106368	0.14703	SNP	53	178	NA	ENSG00000212694	ENSG00000212694	NA	rs11058562
QTS000036	ftp://ftp.ebi.ac.uk/pub/databases/spot/eQTL/sumstats/QTS000036/QTD000596/QTD000596.all.tsv.gz	ENSG00000255398	12	122518770	T	C	chr12_122518770_T_C	42	0.297753	0.0776358	0.294628	0.164679	SNP	53	178	NA	ENSG00000255398	ENSG00000255398	NA	rs11058562
QTS000036	ftp://ftp.ebi.ac.uk/pub/databases/spot/eQTL/sumstats/QTS000036/QTD000596/QTD000596.all.tsv.gz	ENSG00000256028	12	122518770	T	C	chr12_122518770_T_C	42	0.297753	0.0696862	-0.293209	0.15933	SNP	53	178	NA	ENSG00000256028	ENSG00000256028	NA	rs11058562
QTS000036	ftp://ftp.ebi.ac.uk/pub/databases/spot/eQTL/sumstats/QTS000036/QTD000596/QTD000596.all.tsv.gz	ENSG00000256742	12	122518770	T	C	chr12_122518770_T_C	42	0.297753	0.17508	0.222379	0.162437	SNP	53	178	NA	ENSG00000256742	ENSG00000256742	NA	rs11058562
QTS000036	ftp://ftp.ebi.ac.uk/pub/databases/spot/eQTL/sumstats/QTS000036/QTD000596/QTD000596.all.tsv.gz	ENSG00000256861	12	122518770	T	C	chr12_122518770_T_C	42	0.297753	0.816915	-0.0375309	0.161542	SNP	53	178	NA	ENSG00000256861	ENSG00000256861	NA	rs11058562
QTS000036	ftp://ftp.ebi.ac.uk/pub/databases/spot/eQTL/sumstats/QTS000036/QTD000596/QTD000596.all.tsv.gz	ENSG00000256950	12	122518770	T	C	chr12_122518770_T_C	42	0.297753	0.418233	0.126037	0.15484	SNP	53	178	NA	ENSG00000256950	ENSG00000256950	NA	rs11058562
QTS000036	ftp://ftp.ebi.ac.uk/pub/databases/spot/eQTL/sumstats/QTS000036/QTD000596/QTD000596.all.tsv.gz	ENSG00000276045	12	122518770	T	C	chr12_122518770_T_C	42	0.297753	0.180429	0.196237	0.145143	SNP	53	178	NA	ENSG00000276045	ENSG00000276045	NA	rs11058562
QTS000036	ftp://ftp.ebi.ac.uk/pub/databases/spot/eQTL/sumstats/QTS000036/QTD000596/QTD000596.all.tsv.gz	ENSG00000280138	12	122518770	T	C	chr12_122518770_T_C	42	0.297753	0.342325	-0.160702	0.168162	SNP	53	178	NA	ENSG00000280138	ENSG00000280138	NA	rs11058562
QTS000036	ftp://ftp.ebi.ac.uk/pub/databases/spot/eQTL/sumstats/QTS000036/QTD000596/QTD000596.all.tsv.gz	ENSG00000284934	12	122518770	T	C	chr12_122518770_T_C	42	0.297753	0.0678904	-0.282071	0.152266	SNP	53	178	NA	ENSG00000284934	ENSG00000284934	NA	rs11058562
QTS000036	ftp://ftp.ebi.ac.uk/pub/databases/spot/eQTL/sumstats/QTS000036/QTD000596/QTD000596.all.tsv.gz	ENSG00000033030	12	122519388	GTTAAGT	G	chr12_122519388_GTTAAGT_G	43	0.308989	0.4292	-0.122545	0.15417	INDEL	55	178	NA	ENSG00000033030	ENSG00000033030	NA	rs71085816
QTS000036	ftp://ftp.ebi.ac.uk/pub/databases/spot/eQTL/sumstats/QTS000036/QTD000596/QTD000596.all.tsv.gz	ENSG00000033030	12	122519388	GTTAAGT	G	chr12_122519388_GTTAAGT_G	43	0.308989	0.4292	-0.122545	0.15417	INDEL	55	178	NA	ENSG00000033030	ENSG00000033030	NA	rs397792285
QTS000036	ftp://ftp.ebi.ac.uk/pub/databases/spot/eQTL/sumstats/QTS000036/QTD000596/QTD000596.all.tsv.gz	ENSG00000051825	12	122519388	GTTAAGT	G	chr12_122519388_GTTAAGT_G	43	0.308989	0.516119	0.0909919	0.139466	INDEL	55	178	NA	ENSG00000051825	ENSG00000051825	NA	rs71085816
QTS000036	ftp://ftp.ebi.ac.uk/pub/databases/spot/eQTL/sumstats/QTS000036/QTD000596/QTD000596.all.tsv.gz	ENSG00000051825	12	122519388	GTTAAGT	G	chr12_122519388_GTTAAGT_G	43	0.308989	0.516119	0.0909919	0.139466	INDEL	55	178	NA	ENSG00000051825	ENSG00000051825	NA	rs397792285
QTS000036	ftp://ftp.ebi.ac.uk/pub/databases/spot/eQTL/sumstats/QTS000036/QTD000596/QTD000596.all.tsv.gz	ENSG00000089094	12	122519388	GTTAAGT	G	chr12_122519388_GTTAAGT_G	43	0.308989	0.468565	-0.100359	0.137758	INDEL	55	178	NA	ENSG00000089094	ENSG00000089094	NA	rs71085816
QTS000036	ftp://ftp.ebi.ac.uk/pub/databases/spot/eQTL/sumstats/QTS000036/QTD000596/QTD000596.all.tsv.gz	ENSG00000089094	12	122519388	GTTAAGT	G	chr12_122519388_GTTAAGT_G	43	0.308989	0.468565	-0.100359	0.137758	INDEL	55	178	NA	ENSG00000089094	ENSG00000089094	NA	rs397792285
QTS000036	ftp://ftp.ebi.ac.uk/pub/databases/spot/eQTL/sumstats/QTS000036/QTD000596/QTD000596.all.tsv.gz	ENSG00000110801	12	122519388	GTTAAGT	G	chr12_122519388_GTTAAGT_G	43	0.308989	0.110468	0.214514	0.13281	INDEL	55	178	NA	ENSG00000110801	ENSG00000110801	NA	rs71085816
QTS000036	ftp://ftp.ebi.ac.uk/pub/databases/spot/eQTL/sumstats/QTS000036/QTD000596/QTD000596.all.tsv.gz	ENSG00000110801	12	122519388	GTTAAGT	G	chr12_122519388_GTTAAGT_G	43	0.308989	0.110468	0.214514	0.13281	INDEL	55	178	NA	ENSG00000110801	ENSG00000110801	NA	rs397792285
QTS000036	ftp://ftp.ebi.ac.uk/pub/databases/spot/eQTL/sumstats/QTS000036/QTD000596/QTD000596.all.tsv.gz	ENSG00000111011	12	122519388	GTTAAGT	G	chr12_122519388_GTTAAGT_G	43	0.308989	0.60317	-0.0835029	0.15995	INDEL	55	178	NA	ENSG00000111011	ENSG00000111011	NA	rs71085816
QTS000036	ftp://ftp.ebi.ac.uk/pub/databases/spot/eQTL/sumstats/QTS000036/QTD000596/QTD000596.all.tsv.gz	ENSG00000111011	12	122519388	GTTAAGT	G	chr12_122519388_GTTAAGT_G	43	0.308989	0.60317	-0.0835029	0.15995	INDEL	55	178	NA	ENSG00000111011	ENSG00000111011	NA	rs397792285
QTS000036	ftp://ftp.ebi.ac.uk/pub/databases/spot/eQTL/sumstats/QTS000036/QTD000596/QTD000596.all.tsv.gz	ENSG00000111328	12	122519388	GTTAAGT	G	chr12_122519388_GTTAAGT_G	43	0.308989	0.0882711	-0.255221	0.147776	INDEL	55	178	NA	ENSG00000111328	ENSG00000111328	NA	rs71085816
QTS000036	ftp://ftp.ebi.ac.uk/pub/databases/spot/eQTL/sumstats/QTS000036/QTD000596/QTD000596.all.tsv.gz	ENSG00000111328	12	122519388	GTTAAGT	G	chr12_122519388_GTTAAGT_G	43	0.308989	0.0882711	-0.255221	0.147776	INDEL	55	178	NA	ENSG00000111328	ENSG00000111328	NA	rs397792285
QTS000036	ftp://ftp.ebi.ac.uk/pub/databases/spot/eQTL/sumstats/QTS000036/QTD000596/QTD000596.all.tsv.gz	ENSG00000130779	12	122519388	GTTAAGT	G	chr12_122519388_GTTAAGT_G	43	0.308989	0.78548	-0.0354456	0.129761	INDEL	55	178	NA	ENSG00000130779	ENSG00000130779	NA	rs71085816
QTS000036	ftp://ftp.ebi.ac.uk/pub/databases/spot/eQTL/sumstats/QTS000036/QTD000596/QTD000596.all.tsv.gz	ENSG00000130779	12	122519388	GTTAAGT	G	chr12_122519388_GTTAAGT_G	43	0.308989	0.78548	-0.0354456	0.129761	INDEL	55	178	NA	ENSG00000130779	ENSG00000130779	NA	rs397792285
QTS000036	ftp://ftp.ebi.ac.uk/pub/databases/spot/eQTL/sumstats/QTS000036/QTD000596/QTD000596.all.tsv.gz	ENSG00000130921	12	122519388	GTTAAGT	G	chr12_122519388_GTTAAGT_G	43	0.308989	0.637825	0.0626386	0.132522	INDEL	55	178	NA	ENSG00000130921	ENSG00000130921	NA	rs71085816
QTS000036	ftp://ftp.ebi.ac.uk/pub/databases/spot/eQTL/sumstats/QTS000036/QTD000596/QTD000596.all.tsv.gz	ENSG00000130921	12	122519388	GTTAAGT	G	chr12_122519388_GTTAAGT_G	43	0.308989	0.637825	0.0626386	0.132522	INDEL	55	178	NA	ENSG00000130921	ENSG00000130921	NA	rs397792285
QTS000036	ftp://ftp.ebi.ac.uk/pub/databases/spot/eQTL/sumstats/QTS000036/QTD000596/QTD000596.all.tsv.gz	ENSG00000139697	12	122519388	GTTAAGT	G	chr12_122519388_GTTAAGT_G	43	0.308989	0.56607	-0.0761851	0.132174	INDEL	55	178	NA	ENSG00000139697	ENSG00000139697	NA	rs71085816
QTS000036	ftp://ftp.ebi.ac.uk/pub/databases/spot/eQTL/sumstats/QTS000036/QTD000596/QTD000596.all.tsv.gz	ENSG00000139697	12	122519388	GTTAAGT	G	chr12_122519388_GTTAAGT_G	43	0.308989	0.56607	-0.0761851	0.132174	INDEL	55	178	NA	ENSG00000139697	ENSG00000139697	NA	rs397792285
QTS000036	ftp://ftp.ebi.ac.uk/pub/databases/spot/eQTL/sumstats/QTS000036/QTD000596/QTD000596.all.tsv.gz	ENSG00000139718	12	122519388	GTTAAGT	G	chr12_122519388_GTTAAGT_G	43	0.308989	0.0600885	0.309326	0.162036	INDEL	55	178	NA	ENSG00000139718	ENSG00000139718	NA	rs71085816
QTS000036	ftp://ftp.ebi.ac.uk/pub/databases/spot/eQTL/sumstats/QTS000036/QTD000596/QTD000596.all.tsv.gz	ENSG00000139718	12	122519388	GTTAAGT	G	chr12_122519388_GTTAAGT_G	43	0.308989	0.0600885	0.309326	0.162036	INDEL	55	178	NA	ENSG00000139718	ENSG00000139718	NA	rs397792285
QTS000036	ftp://ftp.ebi.ac.uk/pub/databases/spot/eQTL/sumstats/QTS000036/QTD000596/QTD000596.all.tsv.gz	ENSG00000139719	12	122519388	GTTAAGT	G	chr12_122519388_GTTAAGT_G	43	0.308989	0.669037	-0.0658458	0.153429	INDEL	55	178	NA	ENSG00000139719	ENSG00000139719	NA	rs71085816
QTS000036	ftp://ftp.ebi.ac.uk/pub/databases/spot/eQTL/sumstats/QTS000036/QTD000596/QTD000596.all.tsv.gz	ENSG00000139719	12	122519388	GTTAAGT	G	chr12_122519388_GTTAAGT_G	43	0.308989	0.669037	-0.0658458	0.153429	INDEL	55	178	NA	ENSG00000139719	ENSG00000139719	NA	rs397792285
QTS000036	ftp://ftp.ebi.ac.uk/pub/databases/spot/eQTL/sumstats/QTS000036/QTD000596/QTD000596.all.tsv.gz	ENSG00000139722	12	122519388	GTTAAGT	G	chr12_122519388_GTTAAGT_G	43	0.308989	0.893284	0.0199021	0.147854	INDEL	55	178	NA	ENSG00000139722	ENSG00000139722	NA	rs71085816
QTS000036	ftp://ftp.ebi.ac.uk/pub/databases/spot/eQTL/sumstats/QTS000036/QTD000596/QTD000596.all.tsv.gz	ENSG00000139722	12	122519388	GTTAAGT	G	chr12_122519388_GTTAAGT_G	43	0.308989	0.893284	0.0199021	0.147854	INDEL	55	178	NA	ENSG00000139722	ENSG00000139722	NA	rs397792285
QTS000036	ftp://ftp.ebi.ac.uk/pub/databases/spot/eQTL/sumstats/QTS000036/QTD000596/QTD000596.all.tsv.gz	ENSG00000139725	12	122519388	GTTAAGT	G	chr12_122519388_GTTAAGT_G	43	0.308989	0.763435	-0.0374946	0.124126	INDEL	55	178	NA	ENSG00000139725	ENSG00000139725	NA	rs71085816
QTS000036	ftp://ftp.ebi.ac.uk/pub/databases/spot/eQTL/sumstats/QTS000036/QTD000596/QTD000596.all.tsv.gz	ENSG00000139725	12	122519388	GTTAAGT	G	chr12_122519388_GTTAAGT_G	43	0.308989	0.763435	-0.0374946	0.124126	INDEL	55	178	NA	ENSG00000139725	ENSG00000139725	NA	rs397792285
QTS000036	ftp://ftp.ebi.ac.uk/pub/databases/spot/eQTL/sumstats/QTS000036/QTD000596/QTD000596.all.tsv.gz	ENSG00000139726	12	122519388	GTTAAGT	G	chr12_122519388_GTTAAGT_G	43	0.308989	0.50621	-0.0955066	0.142983	INDEL	55	178	NA	ENSG00000139726	ENSG00000139726	NA	rs71085816
QTS000036	ftp://ftp.ebi.ac.uk/pub/databases/spot/eQTL/sumstats/QTS000036/QTD000596/QTD000596.all.tsv.gz	ENSG00000139726	12	122519388	GTTAAGT	G	chr12_122519388_GTTAAGT_G	43	0.308989	0.50621	-0.0955066	0.142983	INDEL	55	178	NA	ENSG00000139726	ENSG00000139726	NA	rs397792285
QTS000036	ftp://ftp.ebi.ac.uk/pub/databases/spot/eQTL/sumstats/QTS000036/QTD000596/QTD000596.all.tsv.gz	ENSG00000150977	12	122519388	GTTAAGT	G	chr12_122519388_GTTAAGT_G	43	0.308989	0.983504	-0.00306379	0.14769	INDEL	55	178	NA	ENSG00000150977	ENSG00000150977	NA	rs71085816
QTS000036	ftp://ftp.ebi.ac.uk/pub/databases/spot/eQTL/sumstats/QTS000036/QTD000596/QTD000596.all.tsv.gz	ENSG00000150977	12	122519388	GTTAAGT	G	chr12_122519388_GTTAAGT_G	43	0.308989	0.983504	-0.00306379	0.14769	INDEL	55	178	NA	ENSG00000150977	ENSG00000150977	NA	rs397792285
QTS000036	ftp://ftp.ebi.ac.uk/pub/databases/spot/eQTL/sumstats/QTS000036/QTD000596/QTD000596.all.tsv.gz	ENSG00000158023	12	122519388	GTTAAGT	G	chr12_122519388_GTTAAGT_G	43	0.308989	0.304188	0.171376	0.165648	INDEL	55	178	NA	ENSG00000158023	ENSG00000158023	NA	rs71085816
QTS000036	ftp://ftp.ebi.ac.uk/pub/databases/spot/eQTL/sumstats/QTS000036/QTD000596/QTD000596.all.tsv.gz	ENSG00000158023	12	122519388	GTTAAGT	G	chr12_122519388_GTTAAGT_G	43	0.308989	0.304188	0.171376	0.165648	INDEL	55	178	NA	ENSG00000158023	ENSG00000158023	NA	rs397792285
QTS000036	ftp://ftp.ebi.ac.uk/pub/databases/spot/eQTL/sumstats/QTS000036/QTD000596/QTD000596.all.tsv.gz	ENSG00000158104	12	122519388	GTTAAGT	G	chr12_122519388_GTTAAGT_G	43	0.308989	0.234803	-0.202105	0.168744	INDEL	55	178	NA	ENSG00000158104	ENSG00000158104	NA	rs71085816
QTS000036	ftp://ftp.ebi.ac.uk/pub/databases/spot/eQTL/sumstats/QTS000036/QTD000596/QTD000596.all.tsv.gz	ENSG00000158104	12	122519388	GTTAAGT	G	chr12_122519388_GTTAAGT_G	43	0.308989	0.234803	-0.202105	0.168744	INDEL	55	178	NA	ENSG00000158104	ENSG00000158104	NA	rs397792285
QTS000036	ftp://ftp.ebi.ac.uk/pub/databases/spot/eQTL/sumstats/QTS000036/QTD000596/QTD000596.all.tsv.gz	ENSG00000175727	12	122519388	GTTAAGT	G	chr12_122519388_GTTAAGT_G	43	0.308989	0.0238839	0.356986	0.154817	INDEL	55	178	NA	ENSG00000175727	ENSG00000175727	NA	rs71085816
QTS000036	ftp://ftp.ebi.ac.uk/pub/databases/spot/eQTL/sumstats/QTS000036/QTD000596/QTD000596.all.tsv.gz	ENSG00000175727	12	122519388	GTTAAGT	G	chr12_122519388_GTTAAGT_G	43	0.308989	0.0238839	0.356986	0.154817	INDEL	55	178	NA	ENSG00000175727	ENSG00000175727	NA	rs397792285
QTS000036	ftp://ftp.ebi.ac.uk/pub/databases/spot/eQTL/sumstats/QTS000036/QTD000596/QTD000596.all.tsv.gz	ENSG00000182196	12	122519388	GTTAAGT	G	chr12_122519388_GTTAAGT_G	43	0.308989	0.80728	-0.0314756	0.128577	INDEL	55	178	NA	ENSG00000182196	ENSG00000182196	NA	rs71085816
QTS000036	ftp://ftp.ebi.ac.uk/pub/databases/spot/eQTL/sumstats/QTS000036/QTD000596/QTD000596.all.tsv.gz	ENSG00000182196	12	122519388	GTTAAGT	G	chr12_122519388_GTTAAGT_G	43	0.308989	0.80728	-0.0314756	0.128577	INDEL	55	178	NA	ENSG00000182196	ENSG00000182196	NA	rs397792285
QTS000036	ftp://ftp.ebi.ac.uk/pub/databases/spot/eQTL/sumstats/QTS000036/QTD000596/QTD000596.all.tsv.gz	ENSG00000182782	12	122519388	GTTAAGT	G	chr12_122519388_GTTAAGT_G	43	0.308989	0.668102	0.0741026	0.172151	INDEL	55	178	NA	ENSG00000182782	ENSG00000182782	NA	rs71085816
QTS000036	ftp://ftp.ebi.ac.uk/pub/databases/spot/eQTL/sumstats/QTS000036/QTD000596/QTD000596.all.tsv.gz	ENSG00000182782	12	122519388	GTTAAGT	G	chr12_122519388_GTTAAGT_G	43	0.308989	0.668102	0.0741026	0.172151	INDEL	55	178	NA	ENSG00000182782	ENSG00000182782	NA	rs397792285
QTS000036	ftp://ftp.ebi.ac.uk/pub/databases/spot/eQTL/sumstats/QTS000036/QTD000596/QTD000596.all.tsv.gz	ENSG00000183955	12	122519388	GTTAAGT	G	chr12_122519388_GTTAAGT_G	43	0.308989	0.0183673	0.401516	0.166549	INDEL	55	178	NA	ENSG00000183955	ENSG00000183955	NA	rs71085816
QTS000036	ftp://ftp.ebi.ac.uk/pub/databases/spot/eQTL/sumstats/QTS000036/QTD000596/QTD000596.all.tsv.gz	ENSG00000183955	12	122519388	GTTAAGT	G	chr12_122519388_GTTAAGT_G	43	0.308989	0.0183673	0.401516	0.166549	INDEL	55	178	NA	ENSG00000183955	ENSG00000183955	NA	rs397792285
QTS000036	ftp://ftp.ebi.ac.uk/pub/databases/spot/eQTL/sumstats/QTS000036/QTD000596/QTD000596.all.tsv.gz	ENSG00000184047	12	122519388	GTTAAGT	G	chr12_122519388_GTTAAGT_G	43	0.308989	0.129512	-0.23048	0.150357	INDEL	55	178	NA	ENSG00000184047	ENSG00000184047	NA	rs71085816
QTS000036	ftp://ftp.ebi.ac.uk/pub/databases/spot/eQTL/sumstats/QTS000036/QTD000596/QTD000596.all.tsv.gz	ENSG00000184047	12	122519388	GTTAAGT	G	chr12_122519388_GTTAAGT_G	43	0.308989	0.129512	-0.23048	0.150357	INDEL	55	178	NA	ENSG00000184047	ENSG00000184047	NA	rs397792285
QTS000036	ftp://ftp.ebi.ac.uk/pub/databases/spot/eQTL/sumstats/QTS000036/QTD000596/QTD000596.all.tsv.gz	ENSG00000184209	12	122519388	GTTAAGT	G	chr12_122519388_GTTAAGT_G	43	0.308989	0.81516	-0.0331594	0.141346	INDEL	55	178	NA	ENSG00000184209	ENSG00000184209	NA	rs71085816
QTS000036	ftp://ftp.ebi.ac.uk/pub/databases/spot/eQTL/sumstats/QTS000036/QTD000596/QTD000596.all.tsv.gz	ENSG00000184209	12	122519388	GTTAAGT	G	chr12_122519388_GTTAAGT_G	43	0.308989	0.81516	-0.0331594	0.141346	INDEL	55	178	NA	ENSG00000184209	ENSG00000184209	NA	rs397792285
QTS000036	ftp://ftp.ebi.ac.uk/pub/databases/spot/eQTL/sumstats/QTS000036/QTD000596/QTD000596.all.tsv.gz	ENSG00000184445	12	122519388	GTTAAGT	G	chr12_122519388_GTTAAGT_G	43	0.308989	0.155191	0.248868	0.17332	INDEL	55	178	NA	ENSG00000184445	ENSG00000184445	NA	rs71085816
QTS000036	ftp://ftp.ebi.ac.uk/pub/databases/spot/eQTL/sumstats/QTS000036/QTD000596/QTD000596.all.tsv.gz	ENSG00000184445	12	122519388	GTTAAGT	G	chr12_122519388_GTTAAGT_G	43	0.308989	0.155191	0.248868	0.17332	INDEL	55	178	NA	ENSG00000184445	ENSG00000184445	NA	rs397792285
QTS000036	ftp://ftp.ebi.ac.uk/pub/databases/spot/eQTL/sumstats/QTS000036/QTD000596/QTD000596.all.tsv.gz	ENSG00000188735	12	122519388	GTTAAGT	G	chr12_122519388_GTTAAGT_G	43	0.308989	0.685088	0.063627	0.15629	INDEL	55	178	NA	ENSG00000188735	ENSG00000188735	NA	rs71085816
QTS000036	ftp://ftp.ebi.ac.uk/pub/databases/spot/eQTL/sumstats/QTS000036/QTD000596/QTD000596.all.tsv.gz	ENSG00000188735	12	122519388	GTTAAGT	G	chr12_122519388_GTTAAGT_G	43	0.308989	0.685088	0.063627	0.15629	INDEL	55	178	NA	ENSG00000188735	ENSG00000188735	NA	rs397792285
QTS000036	ftp://ftp.ebi.ac.uk/pub/databases/spot/eQTL/sumstats/QTS000036/QTD000596/QTD000596.all.tsv.gz	ENSG00000212694	12	122519388	GTTAAGT	G	chr12_122519388_GTTAAGT_G	43	0.308989	0.5625	0.0832848	0.14317	INDEL	55	178	NA	ENSG00000212694	ENSG00000212694	NA	rs71085816
QTS000036	ftp://ftp.ebi.ac.uk/pub/databases/spot/eQTL/sumstats/QTS000036/QTD000596/QTD000596.all.tsv.gz	ENSG00000212694	12	122519388	GTTAAGT	G	chr12_122519388_GTTAAGT_G	43	0.308989	0.5625	0.0832848	0.14317	INDEL	55	178	NA	ENSG00000212694	ENSG00000212694	NA	rs397792285
QTS000036	ftp://ftp.ebi.ac.uk/pub/databases/spot/eQTL/sumstats/QTS000036/QTD000596/QTD000596.all.tsv.gz	ENSG00000255398	12	122519388	GTTAAGT	G	chr12_122519388_GTTAAGT_G	43	0.308989	0.146418	0.23745	0.161804	INDEL	55	178	NA	ENSG00000255398	ENSG00000255398	NA	rs71085816
QTS000036	ftp://ftp.ebi.ac.uk/pub/databases/spot/eQTL/sumstats/QTS000036/QTD000596/QTD000596.all.tsv.gz	ENSG00000255398	12	122519388	GTTAAGT	G	chr12_122519388_GTTAAGT_G	43	0.308989	0.146418	0.23745	0.161804	INDEL	55	178	NA	ENSG00000255398	ENSG00000255398	NA	rs397792285
QTS000036	ftp://ftp.ebi.ac.uk/pub/databases/spot/eQTL/sumstats/QTS000036/QTD000596/QTD000596.all.tsv.gz	ENSG00000256028	12	122519388	GTTAAGT	G	chr12_122519388_GTTAAGT_G	43	0.308989	0.0843589	-0.272554	0.155822	INDEL	55	178	NA	ENSG00000256028	ENSG00000256028	NA	rs71085816
QTS000036	ftp://ftp.ebi.ac.uk/pub/databases/spot/eQTL/sumstats/QTS000036/QTD000596/QTD000596.all.tsv.gz	ENSG00000256028	12	122519388	GTTAAGT	G	chr12_122519388_GTTAAGT_G	43	0.308989	0.0843589	-0.272554	0.155822	INDEL	55	178	NA	ENSG00000256028	ENSG00000256028	NA	rs397792285
QTS000036	ftp://ftp.ebi.ac.uk/pub/databases/spot/eQTL/sumstats/QTS000036/QTD000596/QTD000596.all.tsv.gz	ENSG00000256742	12	122519388	GTTAAGT	G	chr12_122519388_GTTAAGT_G	43	0.308989	0.118081	0.249625	0.157888	INDEL	55	178	NA	ENSG00000256742	ENSG00000256742	NA	rs71085816
QTS000036	ftp://ftp.ebi.ac.uk/pub/databases/spot/eQTL/sumstats/QTS000036/QTD000596/QTD000596.all.tsv.gz	ENSG00000256742	12	122519388	GTTAAGT	G	chr12_122519388_GTTAAGT_G	43	0.308989	0.118081	0.249625	0.157888	INDEL	55	178	NA	ENSG00000256742	ENSG00000256742	NA	rs397792285
QTS000036	ftp://ftp.ebi.ac.uk/pub/databases/spot/eQTL/sumstats/QTS000036/QTD000596/QTD000596.all.tsv.gz	ENSG00000256861	12	122519388	GTTAAGT	G	chr12_122519388_GTTAAGT_G	43	0.308989	0.988101	-0.00235992	0.157712	INDEL	55	178	NA	ENSG00000256861	ENSG00000256861	NA	rs71085816
QTS000036	ftp://ftp.ebi.ac.uk/pub/databases/spot/eQTL/sumstats/QTS000036/QTD000596/QTD000596.all.tsv.gz	ENSG00000256861	12	122519388	GTTAAGT	G	chr12_122519388_GTTAAGT_G	43	0.308989	0.988101	-0.00235992	0.157712	INDEL	55	178	NA	ENSG00000256861	ENSG00000256861	NA	rs397792285
QTS000036	ftp://ftp.ebi.ac.uk/pub/databases/spot/eQTL/sumstats/QTS000036/QTD000596/QTD000596.all.tsv.gz	ENSG00000256950	12	122519388	GTTAAGT	G	chr12_122519388_GTTAAGT_G	43	0.308989	0.293409	0.159413	0.150661	INDEL	55	178	NA	ENSG00000256950	ENSG00000256950	NA	rs71085816
QTS000036	ftp://ftp.ebi.ac.uk/pub/databases/spot/eQTL/sumstats/QTS000036/QTD000596/QTD000596.all.tsv.gz	ENSG00000256950	12	122519388	GTTAAGT	G	chr12_122519388_GTTAAGT_G	43	0.308989	0.293409	0.159413	0.150661	INDEL	55	178	NA	ENSG00000256950	ENSG00000256950	NA	rs397792285
QTS000036	ftp://ftp.ebi.ac.uk/pub/databases/spot/eQTL/sumstats/QTS000036/QTD000596/QTD000596.all.tsv.gz	ENSG00000276045	12	122519388	GTTAAGT	G	chr12_122519388_GTTAAGT_G	43	0.308989	0.196675	0.184681	0.141772	INDEL	55	178	NA	ENSG00000276045	ENSG00000276045	NA	rs71085816
QTS000036	ftp://ftp.ebi.ac.uk/pub/databases/spot/eQTL/sumstats/QTS000036/QTD000596/QTD000596.all.tsv.gz	ENSG00000276045	12	122519388	GTTAAGT	G	chr12_122519388_GTTAAGT_G	43	0.308989	0.196675	0.184681	0.141772	INDEL	55	178	NA	ENSG00000276045	ENSG00000276045	NA	rs397792285
QTS000036	ftp://ftp.ebi.ac.uk/pub/databases/spot/eQTL/sumstats/QTS000036/QTD000596/QTD000596.all.tsv.gz	ENSG00000280138	12	122519388	GTTAAGT	G	chr12_122519388_GTTAAGT_G	43	0.308989	0.334095	-0.159514	0.164081	INDEL	55	178	NA	ENSG00000280138	ENSG00000280138	NA	rs71085816
QTS000036	ftp://ftp.ebi.ac.uk/pub/databases/spot/eQTL/sumstats/QTS000036/QTD000596/QTD000596.all.tsv.gz	ENSG00000280138	12	122519388	GTTAAGT	G	chr12_122519388_GTTAAGT_G	43	0.308989	0.334095	-0.159514	0.164081	INDEL	55	178	NA	ENSG00000280138	ENSG00000280138	NA	rs397792285
QTS000036	ftp://ftp.ebi.ac.uk/pub/databases/spot/eQTL/sumstats/QTS000036/QTD000596/QTD000596.all.tsv.gz	ENSG00000284934	12	122519388	GTTAAGT	G	chr12_122519388_GTTAAGT_G	43	0.308989	0.117411	-0.236777	0.149485	INDEL	55	178	NA	ENSG00000284934	ENSG00000284934	NA	rs71085816
QTS000036	ftp://ftp.ebi.ac.uk/pub/databases/spot/eQTL/sumstats/QTS000036/QTD000596/QTD000596.all.tsv.gz	ENSG00000284934	12	122519388	GTTAAGT	G	chr12_122519388_GTTAAGT_G	43	0.308989	0.117411	-0.236777	0.149485	INDEL	55	178	NA	ENSG00000284934	ENSG00000284934	NA	rs397792285
QTS000036	ftp://ftp.ebi.ac.uk/pub/databases/spot/eQTL/sumstats/QTS000036/QTD000596/QTD000596.all.tsv.gz	ENSG00000033030	12	122519469	A	G	chr12_122519469_A_G	7	0.0393258	0.48925	-0.271002	0.389972	SNP	7	178	NA	ENSG00000033030	ENSG00000033030	NA	rs75205527
QTS000036	ftp://ftp.ebi.ac.uk/pub/databases/spot/eQTL/sumstats/QTS000036/QTD000596/QTD000596.all.tsv.gz	ENSG00000051825	12	122519469	A	G	chr12_122519469_A_G	7	0.0393258	0.000702562	1.15673	0.32722	SNP	7	178	NA	ENSG00000051825	ENSG00000051825	NA	rs75205527
QTS000036	ftp://ftp.ebi.ac.uk/pub/databases/spot/eQTL/sumstats/QTS000036/QTD000596/QTD000596.all.tsv.gz	ENSG00000089094	12	122519469	A	G	chr12_122519469_A_G	7	0.0393258	0.350859	0.326045	0.347309	SNP	7	178	NA	ENSG00000089094	ENSG00000089094	NA	rs75205527
QTS000036	ftp://ftp.ebi.ac.uk/pub/databases/spot/eQTL/sumstats/QTS000036/QTD000596/QTD000596.all.tsv.gz	ENSG00000110801	12	122519469	A	G	chr12_122519469_A_G	7	0.0393258	0.84713	0.0660266	0.341313	SNP	7	178	NA	ENSG00000110801	ENSG00000110801	NA	rs75205527
QTS000036	ftp://ftp.ebi.ac.uk/pub/databases/spot/eQTL/sumstats/QTS000036/QTD000596/QTD000596.all.tsv.gz	ENSG00000111011	12	122519469	A	G	chr12_122519469_A_G	7	0.0393258	0.177067	-0.545073	0.400006	SNP	7	178	NA	ENSG00000111011	ENSG00000111011	NA	rs75205527
QTS000036	ftp://ftp.ebi.ac.uk/pub/databases/spot/eQTL/sumstats/QTS000036/QTD000596/QTD000596.all.tsv.gz	ENSG00000111328	12	122519469	A	G	chr12_122519469_A_G	7	0.0393258	0.773465	0.109942	0.380573	SNP	7	178	NA	ENSG00000111328	ENSG00000111328	NA	rs75205527
QTS000036	ftp://ftp.ebi.ac.uk/pub/databases/spot/eQTL/sumstats/QTS000036/QTD000596/QTD000596.all.tsv.gz	ENSG00000130779	12	122519469	A	G	chr12_122519469_A_G	7	0.0393258	0.0818643	0.56696	0.32147	SNP	7	178	NA	ENSG00000130779	ENSG00000130779	NA	rs75205527
QTS000036	ftp://ftp.ebi.ac.uk/pub/databases/spot/eQTL/sumstats/QTS000036/QTD000596/QTD000596.all.tsv.gz	ENSG00000130921	12	122519469	A	G	chr12_122519469_A_G	7	0.0393258	0.323522	-0.331126	0.333196	SNP	7	178	NA	ENSG00000130921	ENSG00000130921	NA	rs75205527
QTS000036	ftp://ftp.ebi.ac.uk/pub/databases/spot/eQTL/sumstats/QTS000036/QTD000596/QTD000596.all.tsv.gz	ENSG00000139697	12	122519469	A	G	chr12_122519469_A_G	7	0.0393258	0.469988	-0.242234	0.333572	SNP	7	178	NA	ENSG00000139697	ENSG00000139697	NA	rs75205527
QTS000036	ftp://ftp.ebi.ac.uk/pub/databases/spot/eQTL/sumstats/QTS000036/QTD000596/QTD000596.all.tsv.gz	ENSG00000139718	12	122519469	A	G	chr12_122519469_A_G	7	0.0393258	0.979257	-0.0109384	0.419294	SNP	7	178	NA	ENSG00000139718	ENSG00000139718	NA	rs75205527
QTS000036	ftp://ftp.ebi.ac.uk/pub/databases/spot/eQTL/sumstats/QTS000036/QTD000596/QTD000596.all.tsv.gz	ENSG00000139719	12	122519469	A	G	chr12_122519469_A_G	7	0.0393258	0.520499	0.249929	0.387118	SNP	7	178	NA	ENSG00000139719	ENSG00000139719	NA	rs75205527
QTS000036	ftp://ftp.ebi.ac.uk/pub/databases/spot/eQTL/sumstats/QTS000036/QTD000596/QTD000596.all.tsv.gz	ENSG00000139722	12	122519469	A	G	chr12_122519469_A_G	7	0.0393258	0.0264905	0.818357	0.361528	SNP	7	178	NA	ENSG00000139722	ENSG00000139722	NA	rs75205527
QTS000036	ftp://ftp.ebi.ac.uk/pub/databases/spot/eQTL/sumstats/QTS000036/QTD000596/QTD000596.all.tsv.gz	ENSG00000139725	12	122519469	A	G	chr12_122519469_A_G	7	0.0393258	0.297239	0.327053	0.311576	SNP	7	178	NA	ENSG00000139725	ENSG00000139725	NA	rs75205527
QTS000036	ftp://ftp.ebi.ac.uk/pub/databases/spot/eQTL/sumstats/QTS000036/QTD000596/QTD000596.all.tsv.gz	ENSG00000139726	12	122519469	A	G	chr12_122519469_A_G	7	0.0393258	0.614301	0.183078	0.361774	SNP	7	178	NA	ENSG00000139726	ENSG00000139726	NA	rs75205527
QTS000036	ftp://ftp.ebi.ac.uk/pub/databases/spot/eQTL/sumstats/QTS000036/QTD000596/QTD000596.all.tsv.gz	ENSG00000150977	12	122519469	A	G	chr12_122519469_A_G	7	0.0393258	0.682527	-0.153074	0.372795	SNP	7	178	NA	ENSG00000150977	ENSG00000150977	NA	rs75205527
QTS000036	ftp://ftp.ebi.ac.uk/pub/databases/spot/eQTL/sumstats/QTS000036/QTD000596/QTD000596.all.tsv.gz	ENSG00000158023	12	122519469	A	G	chr12_122519469_A_G	7	0.0393258	0.0799086	-0.733156	0.41298	SNP	7	178	NA	ENSG00000158023	ENSG00000158023	NA	rs75205527
QTS000036	ftp://ftp.ebi.ac.uk/pub/databases/spot/eQTL/sumstats/QTS000036/QTD000596/QTD000596.all.tsv.gz	ENSG00000158104	12	122519469	A	G	chr12_122519469_A_G	7	0.0393258	0.977639	-0.0121062	0.430472	SNP	7	178	NA	ENSG00000158104	ENSG00000158104	NA	rs75205527
QTS000036	ftp://ftp.ebi.ac.uk/pub/databases/spot/eQTL/sumstats/QTS000036/QTD000596/QTD000596.all.tsv.gz	ENSG00000175727	12	122519469	A	G	chr12_122519469_A_G	7	0.0393258	0.365198	-0.366808	0.40263	SNP	7	178	NA	ENSG00000175727	ENSG00000175727	NA	rs75205527
QTS000036	ftp://ftp.ebi.ac.uk/pub/databases/spot/eQTL/sumstats/QTS000036/QTD000596/QTD000596.all.tsv.gz	ENSG00000182196	12	122519469	A	G	chr12_122519469_A_G	7	0.0393258	0.920977	0.0323519	0.325022	SNP	7	178	NA	ENSG00000182196	ENSG00000182196	NA	rs75205527
QTS000036	ftp://ftp.ebi.ac.uk/pub/databases/spot/eQTL/sumstats/QTS000036/QTD000596/QTD000596.all.tsv.gz	ENSG00000182782	12	122519469	A	G	chr12_122519469_A_G	7	0.0393258	0.504946	-0.290937	0.434265	SNP	7	178	NA	ENSG00000182782	ENSG00000182782	NA	rs75205527
QTS000036	ftp://ftp.ebi.ac.uk/pub/databases/spot/eQTL/sumstats/QTS000036/QTD000596/QTD000596.all.tsv.gz	ENSG00000183955	12	122519469	A	G	chr12_122519469_A_G	7	0.0393258	0.671033	-0.18606	0.436344	SNP	7	178	NA	ENSG00000183955	ENSG00000183955	NA	rs75205527
QTS000036	ftp://ftp.ebi.ac.uk/pub/databases/spot/eQTL/sumstats/QTS000036/QTD000596/QTD000596.all.tsv.gz	ENSG00000184047	12	122519469	A	G	chr12_122519469_A_G	7	0.0393258	0.772813	-0.111737	0.385643	SNP	7	178	NA	ENSG00000184047	ENSG00000184047	NA	rs75205527
QTS000036	ftp://ftp.ebi.ac.uk/pub/databases/spot/eQTL/sumstats/QTS000036/QTD000596/QTD000596.all.tsv.gz	ENSG00000184209	12	122519469	A	G	chr12_122519469_A_G	7	0.0393258	0.551628	0.213172	0.356463	SNP	7	178	NA	ENSG00000184209	ENSG00000184209	NA	rs75205527
QTS000036	ftp://ftp.ebi.ac.uk/pub/databases/spot/eQTL/sumstats/QTS000036/QTD000596/QTD000596.all.tsv.gz	ENSG00000184445	12	122519469	A	G	chr12_122519469_A_G	7	0.0393258	0.258277	-0.501404	0.440167	SNP	7	178	NA	ENSG00000184445	ENSG00000184445	NA	rs75205527
QTS000036	ftp://ftp.ebi.ac.uk/pub/databases/spot/eQTL/sumstats/QTS000036/QTD000596/QTD000596.all.tsv.gz	ENSG00000188735	12	122519469	A	G	chr12_122519469_A_G	7	0.0393258	0.698573	0.153544	0.394983	SNP	7	178	NA	ENSG00000188735	ENSG00000188735	NA	rs75205527
QTS000036	ftp://ftp.ebi.ac.uk/pub/databases/spot/eQTL/sumstats/QTS000036/QTD000596/QTD000596.all.tsv.gz	ENSG00000212694	12	122519469	A	G	chr12_122519469_A_G	7	0.0393258	0.200985	0.462687	0.358649	SNP	7	178	NA	ENSG00000212694	ENSG00000212694	NA	rs75205527
QTS000036	ftp://ftp.ebi.ac.uk/pub/databases/spot/eQTL/sumstats/QTS000036/QTD000596/QTD000596.all.tsv.gz	ENSG00000255398	12	122519469	A	G	chr12_122519469_A_G	7	0.0393258	0.861885	-0.0723824	0.414625	SNP	7	178	NA	ENSG00000255398	ENSG00000255398	NA	rs75205527
QTS000036	ftp://ftp.ebi.ac.uk/pub/databases/spot/eQTL/sumstats/QTS000036/QTD000596/QTD000596.all.tsv.gz	ENSG00000256028	12	122519469	A	G	chr12_122519469_A_G	7	0.0393258	0.271233	0.441655	0.398464	SNP	7	178	NA	ENSG00000256028	ENSG00000256028	NA	rs75205527
QTS000036	ftp://ftp.ebi.ac.uk/pub/databases/spot/eQTL/sumstats/QTS000036/QTD000596/QTD000596.all.tsv.gz	ENSG00000256742	12	122519469	A	G	chr12_122519469_A_G	7	0.0393258	0.267452	-0.449408	0.402243	SNP	7	178	NA	ENSG00000256742	ENSG00000256742	NA	rs75205527
QTS000036	ftp://ftp.ebi.ac.uk/pub/databases/spot/eQTL/sumstats/QTS000036/QTD000596/QTD000596.all.tsv.gz	ENSG00000256861	12	122519469	A	G	chr12_122519469_A_G	7	0.0393258	0.247739	0.460126	0.394982	SNP	7	178	NA	ENSG00000256861	ENSG00000256861	NA	rs75205527
QTS000036	ftp://ftp.ebi.ac.uk/pub/databases/spot/eQTL/sumstats/QTS000036/QTD000596/QTD000596.all.tsv.gz	ENSG00000256950	12	122519469	A	G	chr12_122519469_A_G	7	0.0393258	0.346718	0.361042	0.381278	SNP	7	178	NA	ENSG00000256950	ENSG00000256950	NA	rs75205527
QTS000036	ftp://ftp.ebi.ac.uk/pub/databases/spot/eQTL/sumstats/QTS000036/QTD000596/QTD000596.all.tsv.gz	ENSG00000276045	12	122519469	A	G	chr12_122519469_A_G	7	0.0393258	0.910541	-0.0408394	0.362257	SNP	7	178	NA	ENSG00000276045	ENSG00000276045	NA	rs75205527
QTS000036	ftp://ftp.ebi.ac.uk/pub/databases/spot/eQTL/sumstats/QTS000036/QTD000596/QTD000596.all.tsv.gz	ENSG00000280138	12	122519469	A	G	chr12_122519469_A_G	7	0.0393258	0.0353795	0.867857	0.405025	SNP	7	178	NA	ENSG00000280138	ENSG00000280138	NA	rs75205527
QTS000036	ftp://ftp.ebi.ac.uk/pub/databases/spot/eQTL/sumstats/QTS000036/QTD000596/QTD000596.all.tsv.gz	ENSG00000284934	12	122519469	A	G	chr12_122519469_A_G	7	0.0393258	0.867857	-0.0641002	0.383943	SNP	7	178	NA	ENSG00000284934	ENSG00000284934	NA	rs75205527
QTS000036	ftp://ftp.ebi.ac.uk/pub/databases/spot/eQTL/sumstats/QTS000036/QTD000596/QTD000596.all.tsv.gz	ENSG00000033030	12	122519759	C	T	chr12_122519759_C_T	56	0.393258	0.706182	-0.0558721	0.147643	SNP	108	178	NA	ENSG00000033030	ENSG00000033030	NA	rs7134381
QTS000036	ftp://ftp.ebi.ac.uk/pub/databases/spot/eQTL/sumstats/QTS000036/QTD000596/QTD000596.all.tsv.gz	ENSG00000051825	12	122519759	C	T	chr12_122519759_C_T	56	0.393258	0.391895	0.114406	0.132852	SNP	108	178	NA	ENSG00000051825	ENSG00000051825	NA	rs7134381
QTS000036	ftp://ftp.ebi.ac.uk/pub/databases/spot/eQTL/sumstats/QTS000036/QTD000596/QTD000596.all.tsv.gz	ENSG00000089094	12	122519759	C	T	chr12_122519759_C_T	56	0.393258	0.461897	-0.097236	0.131484	SNP	108	178	NA	ENSG00000089094	ENSG00000089094	NA	rs7134381
QTS000036	ftp://ftp.ebi.ac.uk/pub/databases/spot/eQTL/sumstats/QTS000036/QTD000596/QTD000596.all.tsv.gz	ENSG00000110801	12	122519759	C	T	chr12_122519759_C_T	56	0.393258	0.913554	0.0140458	0.128952	SNP	108	178	NA	ENSG00000110801	ENSG00000110801	NA	rs7134381
QTS000036	ftp://ftp.ebi.ac.uk/pub/databases/spot/eQTL/sumstats/QTS000036/QTD000596/QTD000596.all.tsv.gz	ENSG00000111011	12	122519759	C	T	chr12_122519759_C_T	56	0.393258	0.618249	-0.0764156	0.152705	SNP	108	178	NA	ENSG00000111011	ENSG00000111011	NA	rs7134381
QTS000036	ftp://ftp.ebi.ac.uk/pub/databases/spot/eQTL/sumstats/QTS000036/QTD000596/QTD000596.all.tsv.gz	ENSG00000111328	12	122519759	C	T	chr12_122519759_C_T	56	0.393258	0.133273	-0.21504	0.14168	SNP	108	178	NA	ENSG00000111328	ENSG00000111328	NA	rs7134381
QTS000036	ftp://ftp.ebi.ac.uk/pub/databases/spot/eQTL/sumstats/QTS000036/QTD000596/QTD000596.all.tsv.gz	ENSG00000130779	12	122519759	C	T	chr12_122519759_C_T	56	0.393258	0.916312	0.0130652	0.123917	SNP	108	178	NA	ENSG00000130779	ENSG00000130779	NA	rs7134381
QTS000036	ftp://ftp.ebi.ac.uk/pub/databases/spot/eQTL/sumstats/QTS000036/QTD000596/QTD000596.all.tsv.gz	ENSG00000130921	12	122519759	C	T	chr12_122519759_C_T	56	0.393258	0.678621	0.0526381	0.126543	SNP	108	178	NA	ENSG00000130921	ENSG00000130921	NA	rs7134381
QTS000036	ftp://ftp.ebi.ac.uk/pub/databases/spot/eQTL/sumstats/QTS000036/QTD000596/QTD000596.all.tsv.gz	ENSG00000139697	12	122519759	C	T	chr12_122519759_C_T	56	0.393258	0.15684	-0.178417	0.124758	SNP	108	178	NA	ENSG00000139697	ENSG00000139697	NA	rs7134381
QTS000036	ftp://ftp.ebi.ac.uk/pub/databases/spot/eQTL/sumstats/QTS000036/QTD000596/QTD000596.all.tsv.gz	ENSG00000139718	12	122519759	C	T	chr12_122519759_C_T	56	0.393258	0.118593	0.246006	0.155819	SNP	108	178	NA	ENSG00000139718	ENSG00000139718	NA	rs7134381
QTS000036	ftp://ftp.ebi.ac.uk/pub/databases/spot/eQTL/sumstats/QTS000036/QTD000596/QTD000596.all.tsv.gz	ENSG00000139719	12	122519759	C	T	chr12_122519759_C_T	56	0.393258	0.638834	0.0690003	0.146421	SNP	108	178	NA	ENSG00000139719	ENSG00000139719	NA	rs7134381
QTS000036	ftp://ftp.ebi.ac.uk/pub/databases/spot/eQTL/sumstats/QTS000036/QTD000596/QTD000596.all.tsv.gz	ENSG00000139722	12	122519759	C	T	chr12_122519759_C_T	56	0.393258	0.775974	0.0402912	0.141077	SNP	108	178	NA	ENSG00000139722	ENSG00000139722	NA	rs7134381
QTS000036	ftp://ftp.ebi.ac.uk/pub/databases/spot/eQTL/sumstats/QTS000036/QTD000596/QTD000596.all.tsv.gz	ENSG00000139725	12	122519759	C	T	chr12_122519759_C_T	56	0.393258	0.423629	-0.0949754	0.11805	SNP	108	178	NA	ENSG00000139725	ENSG00000139725	NA	rs7134381
QTS000036	ftp://ftp.ebi.ac.uk/pub/databases/spot/eQTL/sumstats/QTS000036/QTD000596/QTD000596.all.tsv.gz	ENSG00000139726	12	122519759	C	T	chr12_122519759_C_T	56	0.393258	0.664845	0.0594665	0.136719	SNP	108	178	NA	ENSG00000139726	ENSG00000139726	NA	rs7134381
QTS000036	ftp://ftp.ebi.ac.uk/pub/databases/spot/eQTL/sumstats/QTS000036/QTD000596/QTD000596.all.tsv.gz	ENSG00000150977	12	122519759	C	T	chr12_122519759_C_T	56	0.393258	0.527893	-0.089168	0.140603	SNP	108	178	NA	ENSG00000150977	ENSG00000150977	NA	rs7134381
QTS000036	ftp://ftp.ebi.ac.uk/pub/databases/spot/eQTL/sumstats/QTS000036/QTD000596/QTD000596.all.tsv.gz	ENSG00000158023	12	122519759	C	T	chr12_122519759_C_T	56	0.393258	0.189536	0.208414	0.157417	SNP	108	178	NA	ENSG00000158023	ENSG00000158023	NA	rs7134381
QTS000036	ftp://ftp.ebi.ac.uk/pub/databases/spot/eQTL/sumstats/QTS000036/QTD000596/QTD000596.all.tsv.gz	ENSG00000158104	12	122519759	C	T	chr12_122519759_C_T	56	0.393258	0.057308	-0.306419	0.158714	SNP	108	178	NA	ENSG00000158104	ENSG00000158104	NA	rs7134381
QTS000036	ftp://ftp.ebi.ac.uk/pub/databases/spot/eQTL/sumstats/QTS000036/QTD000596/QTD000596.all.tsv.gz	ENSG00000175727	12	122519759	C	T	chr12_122519759_C_T	56	0.393258	0.0164135	0.361189	0.147134	SNP	108	178	NA	ENSG00000175727	ENSG00000175727	NA	rs7134381
QTS000036	ftp://ftp.ebi.ac.uk/pub/databases/spot/eQTL/sumstats/QTS000036/QTD000596/QTD000596.all.tsv.gz	ENSG00000182196	12	122519759	C	T	chr12_122519759_C_T	56	0.393258	0.640657	0.0574623	0.122604	SNP	108	178	NA	ENSG00000182196	ENSG00000182196	NA	rs7134381
QTS000036	ftp://ftp.ebi.ac.uk/pub/databases/spot/eQTL/sumstats/QTS000036/QTD000596/QTD000596.all.tsv.gz	ENSG00000182782	12	122519759	C	T	chr12_122519759_C_T	56	0.393258	0.825013	0.0364938	0.164478	SNP	108	178	NA	ENSG00000182782	ENSG00000182782	NA	rs7134381
QTS000036	ftp://ftp.ebi.ac.uk/pub/databases/spot/eQTL/sumstats/QTS000036/QTD000596/QTD000596.all.tsv.gz	ENSG00000183955	12	122519759	C	T	chr12_122519759_C_T	56	0.393258	0.270459	0.181726	0.163687	SNP	108	178	NA	ENSG00000183955	ENSG00000183955	NA	rs7134381
QTS000036	ftp://ftp.ebi.ac.uk/pub/databases/spot/eQTL/sumstats/QTS000036/QTD000596/QTD000596.all.tsv.gz	ENSG00000184047	12	122519759	C	T	chr12_122519759_C_T	56	0.393258	0.59901	-0.076827	0.145486	SNP	108	178	NA	ENSG00000184047	ENSG00000184047	NA	rs7134381
QTS000036	ftp://ftp.ebi.ac.uk/pub/databases/spot/eQTL/sumstats/QTS000036/QTD000596/QTD000596.all.tsv.gz	ENSG00000184209	12	122519759	C	T	chr12_122519759_C_T	56	0.393258	0.729622	-0.0467875	0.134865	SNP	108	178	NA	ENSG00000184209	ENSG00000184209	NA	rs7134381
QTS000036	ftp://ftp.ebi.ac.uk/pub/databases/spot/eQTL/sumstats/QTS000036/QTD000596/QTD000596.all.tsv.gz	ENSG00000184445	12	122519759	C	T	chr12_122519759_C_T	56	0.393258	0.258227	0.189423	0.166271	SNP	108	178	NA	ENSG00000184445	ENSG00000184445	NA	rs7134381
QTS000036	ftp://ftp.ebi.ac.uk/pub/databases/spot/eQTL/sumstats/QTS000036/QTD000596/QTD000596.all.tsv.gz	ENSG00000188735	12	122519759	C	T	chr12_122519759_C_T	56	0.393258	0.901841	0.0184812	0.149338	SNP	108	178	NA	ENSG00000188735	ENSG00000188735	NA	rs7134381
QTS000036	ftp://ftp.ebi.ac.uk/pub/databases/spot/eQTL/sumstats/QTS000036/QTD000596/QTD000596.all.tsv.gz	ENSG00000212694	12	122519759	C	T	chr12_122519759_C_T	56	0.393258	0.747685	0.0441951	0.136878	SNP	108	178	NA	ENSG00000212694	ENSG00000212694	NA	rs7134381
QTS000036	ftp://ftp.ebi.ac.uk/pub/databases/spot/eQTL/sumstats/QTS000036/QTD000596/QTD000596.all.tsv.gz	ENSG00000255398	12	122519759	C	T	chr12_122519759_C_T	56	0.393258	0.0193445	0.360958	0.151008	SNP	108	178	NA	ENSG00000255398	ENSG00000255398	NA	rs7134381
QTS000036	ftp://ftp.ebi.ac.uk/pub/databases/spot/eQTL/sumstats/QTS000036/QTD000596/QTD000596.all.tsv.gz	ENSG00000256028	12	122519759	C	T	chr12_122519759_C_T	56	0.393258	0.0585079	-0.284613	0.148144	SNP	108	178	NA	ENSG00000256028	ENSG00000256028	NA	rs7134381
QTS000036	ftp://ftp.ebi.ac.uk/pub/databases/spot/eQTL/sumstats/QTS000036/QTD000596/QTD000596.all.tsv.gz	ENSG00000256742	12	122519759	C	T	chr12_122519759_C_T	56	0.393258	0.228928	0.184045	0.151724	SNP	108	178	NA	ENSG00000256742	ENSG00000256742	NA	rs7134381
QTS000036	ftp://ftp.ebi.ac.uk/pub/databases/spot/eQTL/sumstats/QTS000036/QTD000596/QTD000596.all.tsv.gz	ENSG00000256861	12	122519759	C	T	chr12_122519759_C_T	56	0.393258	0.979647	-0.00385352	0.150546	SNP	108	178	NA	ENSG00000256861	ENSG00000256861	NA	rs7134381
QTS000036	ftp://ftp.ebi.ac.uk/pub/databases/spot/eQTL/sumstats/QTS000036/QTD000596/QTD000596.all.tsv.gz	ENSG00000256950	12	122519759	C	T	chr12_122519759_C_T	56	0.393258	0.070604	0.259968	0.141741	SNP	108	178	NA	ENSG00000256950	ENSG00000256950	NA	rs7134381
QTS000036	ftp://ftp.ebi.ac.uk/pub/databases/spot/eQTL/sumstats/QTS000036/QTD000596/QTD000596.all.tsv.gz	ENSG00000276045	12	122519759	C	T	chr12_122519759_C_T	56	0.393258	0.840164	-0.0276893	0.136815	SNP	108	178	NA	ENSG00000276045	ENSG00000276045	NA	rs7134381
QTS000036	ftp://ftp.ebi.ac.uk/pub/databases/spot/eQTL/sumstats/QTS000036/QTD000596/QTD000596.all.tsv.gz	ENSG00000280138	12	122519759	C	T	chr12_122519759_C_T	56	0.393258	0.951493	-0.00961953	0.157606	SNP	108	178	NA	ENSG00000280138	ENSG00000280138	NA	rs7134381
QTS000036	ftp://ftp.ebi.ac.uk/pub/databases/spot/eQTL/sumstats/QTS000036/QTD000596/QTD000596.all.tsv.gz	ENSG00000284934	12	122519759	C	T	chr12_122519759_C_T	56	0.393258	0.511213	-0.0954768	0.14464	SNP	108	178	NA	ENSG00000284934	ENSG00000284934	NA	rs7134381
QTS000036	ftp://ftp.ebi.ac.uk/pub/databases/spot/eQTL/sumstats/QTS000036/QTD000596/QTD000596.all.tsv.gz	ENSG00000033030	12	122520039	T	A	chr12_122520039_T_A	11	0.0674157	0.315921	0.289035	0.286279	SNP	12	178	NA	ENSG00000033030	ENSG00000033030	NA	rs12296400
QTS000036	ftp://ftp.ebi.ac.uk/pub/databases/spot/eQTL/sumstats/QTS000036/QTD000596/QTD000596.all.tsv.gz	ENSG00000051825	12	122520039	T	A	chr12_122520039_T_A	11	0.0674157	0.337144	-0.249973	0.258769	SNP	12	178	NA	ENSG00000051825	ENSG00000051825	NA	rs12296400
QTS000036	ftp://ftp.ebi.ac.uk/pub/databases/spot/eQTL/sumstats/QTS000036/QTD000596/QTD000596.all.tsv.gz	ENSG00000089094	12	122520039	T	A	chr12_122520039_T_A	11	0.0674157	0.380829	-0.225715	0.25604	SNP	12	178	NA	ENSG00000089094	ENSG00000089094	NA	rs12296400
QTS000036	ftp://ftp.ebi.ac.uk/pub/databases/spot/eQTL/sumstats/QTS000036/QTD000596/QTD000596.all.tsv.gz	ENSG00000110801	12	122520039	T	A	chr12_122520039_T_A	11	0.0674157	0.422746	0.201864	0.250427	SNP	12	178	NA	ENSG00000110801	ENSG00000110801	NA	rs12296400
QTS000036	ftp://ftp.ebi.ac.uk/pub/databases/spot/eQTL/sumstats/QTS000036/QTD000596/QTD000596.all.tsv.gz	ENSG00000111011	12	122520039	T	A	chr12_122520039_T_A	11	0.0674157	0.766999	0.0886598	0.298136	SNP	12	178	NA	ENSG00000111011	ENSG00000111011	NA	rs12296400
QTS000036	ftp://ftp.ebi.ac.uk/pub/databases/spot/eQTL/sumstats/QTS000036/QTD000596/QTD000596.all.tsv.gz	ENSG00000111328	12	122520039	T	A	chr12_122520039_T_A	11	0.0674157	0.782543	0.0776658	0.280382	SNP	12	178	NA	ENSG00000111328	ENSG00000111328	NA	rs12296400
QTS000036	ftp://ftp.ebi.ac.uk/pub/databases/spot/eQTL/sumstats/QTS000036/QTD000596/QTD000596.all.tsv.gz	ENSG00000130779	12	122520039	T	A	chr12_122520039_T_A	11	0.0674157	0.451868	-0.182085	0.240774	SNP	12	178	NA	ENSG00000130779	ENSG00000130779	NA	rs12296400
QTS000036	ftp://ftp.ebi.ac.uk/pub/databases/spot/eQTL/sumstats/QTS000036/QTD000596/QTD000596.all.tsv.gz	ENSG00000130921	12	122520039	T	A	chr12_122520039_T_A	11	0.0674157	0.867348	-0.0414027	0.247032	SNP	12	178	NA	ENSG00000130921	ENSG00000130921	NA	rs12296400
QTS000036	ftp://ftp.ebi.ac.uk/pub/databases/spot/eQTL/sumstats/QTS000036/QTD000596/QTD000596.all.tsv.gz	ENSG00000139697	12	122520039	T	A	chr12_122520039_T_A	11	0.0674157	0.376208	-0.218377	0.245314	SNP	12	178	NA	ENSG00000139697	ENSG00000139697	NA	rs12296400
QTS000036	ftp://ftp.ebi.ac.uk/pub/databases/spot/eQTL/sumstats/QTS000036/QTD000596/QTD000596.all.tsv.gz	ENSG00000139718	12	122520039	T	A	chr12_122520039_T_A	11	0.0674157	0.214488	-0.382737	0.305719	SNP	12	178	NA	ENSG00000139718	ENSG00000139718	NA	rs12296400
QTS000036	ftp://ftp.ebi.ac.uk/pub/databases/spot/eQTL/sumstats/QTS000036/QTD000596/QTD000596.all.tsv.gz	ENSG00000139719	12	122520039	T	A	chr12_122520039_T_A	11	0.0674157	0.261399	0.320897	0.283572	SNP	12	178	NA	ENSG00000139719	ENSG00000139719	NA	rs12296400
QTS000036	ftp://ftp.ebi.ac.uk/pub/databases/spot/eQTL/sumstats/QTS000036/QTD000596/QTD000596.all.tsv.gz	ENSG00000139722	12	122520039	T	A	chr12_122520039_T_A	11	0.0674157	0.795209	0.0716737	0.275163	SNP	12	178	NA	ENSG00000139722	ENSG00000139722	NA	rs12296400
QTS000036	ftp://ftp.ebi.ac.uk/pub/databases/spot/eQTL/sumstats/QTS000036/QTD000596/QTD000596.all.tsv.gz	ENSG00000139725	12	122520039	T	A	chr12_122520039_T_A	11	0.0674157	0.577129	-0.12922	0.230737	SNP	12	178	NA	ENSG00000139725	ENSG00000139725	NA	rs12296400
QTS000036	ftp://ftp.ebi.ac.uk/pub/databases/spot/eQTL/sumstats/QTS000036/QTD000596/QTD000596.all.tsv.gz	ENSG00000139726	12	122520039	T	A	chr12_122520039_T_A	11	0.0674157	0.497676	0.181373	0.266152	SNP	12	178	NA	ENSG00000139726	ENSG00000139726	NA	rs12296400
QTS000036	ftp://ftp.ebi.ac.uk/pub/databases/spot/eQTL/sumstats/QTS000036/QTD000596/QTD000596.all.tsv.gz	ENSG00000150977	12	122520039	T	A	chr12_122520039_T_A	11	0.0674157	0.613895	-0.139061	0.274479	SNP	12	178	NA	ENSG00000150977	ENSG00000150977	NA	rs12296400
QTS000036	ftp://ftp.ebi.ac.uk/pub/databases/spot/eQTL/sumstats/QTS000036/QTD000596/QTD000596.all.tsv.gz	ENSG00000158023	12	122520039	T	A	chr12_122520039_T_A	11	0.0674157	0.0966542	-0.512911	0.304872	SNP	12	178	NA	ENSG00000158023	ENSG00000158023	NA	rs12296400
QTS000036	ftp://ftp.ebi.ac.uk/pub/databases/spot/eQTL/sumstats/QTS000036/QTD000596/QTD000596.all.tsv.gz	ENSG00000158104	12	122520039	T	A	chr12_122520039_T_A	11	0.0674157	0.0803745	-0.550697	0.310692	SNP	12	178	NA	ENSG00000158104	ENSG00000158104	NA	rs12296400
QTS000036	ftp://ftp.ebi.ac.uk/pub/databases/spot/eQTL/sumstats/QTS000036/QTD000596/QTD000596.all.tsv.gz	ENSG00000175727	12	122520039	T	A	chr12_122520039_T_A	11	0.0674157	0.412809	0.244524	0.296917	SNP	12	178	NA	ENSG00000175727	ENSG00000175727	NA	rs12296400
QTS000036	ftp://ftp.ebi.ac.uk/pub/databases/spot/eQTL/sumstats/QTS000036/QTD000596/QTD000596.all.tsv.gz	ENSG00000182196	12	122520039	T	A	chr12_122520039_T_A	11	0.0674157	0.932712	0.0202855	0.23945	SNP	12	178	NA	ENSG00000182196	ENSG00000182196	NA	rs12296400
QTS000036	ftp://ftp.ebi.ac.uk/pub/databases/spot/eQTL/sumstats/QTS000036/QTD000596/QTD000596.all.tsv.gz	ENSG00000182782	12	122520039	T	A	chr12_122520039_T_A	11	0.0674157	0.427929	0.254687	0.31953	SNP	12	178	NA	ENSG00000182782	ENSG00000182782	NA	rs12296400
QTS000036	ftp://ftp.ebi.ac.uk/pub/databases/spot/eQTL/sumstats/QTS000036/QTD000596/QTD000596.all.tsv.gz	ENSG00000183955	12	122520039	T	A	chr12_122520039_T_A	11	0.0674157	0.350311	0.300722	0.319968	SNP	12	178	NA	ENSG00000183955	ENSG00000183955	NA	rs12296400
QTS000036	ftp://ftp.ebi.ac.uk/pub/databases/spot/eQTL/sumstats/QTS000036/QTD000596/QTD000596.all.tsv.gz	ENSG00000184047	12	122520039	T	A	chr12_122520039_T_A	11	0.0674157	0.962474	-0.013419	0.28426	SNP	12	178	NA	ENSG00000184047	ENSG00000184047	NA	rs12296400
QTS000036	ftp://ftp.ebi.ac.uk/pub/databases/spot/eQTL/sumstats/QTS000036/QTD000596/QTD000596.all.tsv.gz	ENSG00000184209	12	122520039	T	A	chr12_122520039_T_A	11	0.0674157	0.933546	-0.0220224	0.263221	SNP	12	178	NA	ENSG00000184209	ENSG00000184209	NA	rs12296400
QTS000036	ftp://ftp.ebi.ac.uk/pub/databases/spot/eQTL/sumstats/QTS000036/QTD000596/QTD000596.all.tsv.gz	ENSG00000184445	12	122520039	T	A	chr12_122520039_T_A	11	0.0674157	0.478508	-0.232175	0.325965	SNP	12	178	NA	ENSG00000184445	ENSG00000184445	NA	rs12296400
QTS000036	ftp://ftp.ebi.ac.uk/pub/databases/spot/eQTL/sumstats/QTS000036/QTD000596/QTD000596.all.tsv.gz	ENSG00000188735	12	122520039	T	A	chr12_122520039_T_A	11	0.0674157	0.957317	0.0156415	0.291273	SNP	12	178	NA	ENSG00000188735	ENSG00000188735	NA	rs12296400
QTS000036	ftp://ftp.ebi.ac.uk/pub/databases/spot/eQTL/sumstats/QTS000036/QTD000596/QTD000596.all.tsv.gz	ENSG00000212694	12	122520039	T	A	chr12_122520039_T_A	11	0.0674157	0.616208	-0.13423	0.266684	SNP	12	178	NA	ENSG00000212694	ENSG00000212694	NA	rs12296400
QTS000036	ftp://ftp.ebi.ac.uk/pub/databases/spot/eQTL/sumstats/QTS000036/QTD000596/QTD000596.all.tsv.gz	ENSG00000255398	12	122520039	T	A	chr12_122520039_T_A	11	0.0674157	0.488592	0.211951	0.304536	SNP	12	178	NA	ENSG00000255398	ENSG00000255398	NA	rs12296400
QTS000036	ftp://ftp.ebi.ac.uk/pub/databases/spot/eQTL/sumstats/QTS000036/QTD000596/QTD000596.all.tsv.gz	ENSG00000256028	12	122520039	T	A	chr12_122520039_T_A	11	0.0674157	0.410154	0.244004	0.2946	SNP	12	178	NA	ENSG00000256028	ENSG00000256028	NA	rs12296400
QTS000036	ftp://ftp.ebi.ac.uk/pub/databases/spot/eQTL/sumstats/QTS000036/QTD000596/QTD000596.all.tsv.gz	ENSG00000256742	12	122520039	T	A	chr12_122520039_T_A	11	0.0674157	0.249679	0.343564	0.296145	SNP	12	178	NA	ENSG00000256742	ENSG00000256742	NA	rs12296400
QTS000036	ftp://ftp.ebi.ac.uk/pub/databases/spot/eQTL/sumstats/QTS000036/QTD000596/QTD000596.all.tsv.gz	ENSG00000256861	12	122520039	T	A	chr12_122520039_T_A	11	0.0674157	0.841492	-0.0589051	0.293527	SNP	12	178	NA	ENSG00000256861	ENSG00000256861	NA	rs12296400
QTS000036	ftp://ftp.ebi.ac.uk/pub/databases/spot/eQTL/sumstats/QTS000036/QTD000596/QTD000596.all.tsv.gz	ENSG00000256950	12	122520039	T	A	chr12_122520039_T_A	11	0.0674157	0.81177	0.0675024	0.282456	SNP	12	178	NA	ENSG00000256950	ENSG00000256950	NA	rs12296400
QTS000036	ftp://ftp.ebi.ac.uk/pub/databases/spot/eQTL/sumstats/QTS000036/QTD000596/QTD000596.all.tsv.gz	ENSG00000276045	12	122520039	T	A	chr12_122520039_T_A	11	0.0674157	0.600718	-0.140024	0.266409	SNP	12	178	NA	ENSG00000276045	ENSG00000276045	NA	rs12296400
QTS000036	ftp://ftp.ebi.ac.uk/pub/databases/spot/eQTL/sumstats/QTS000036/QTD000596/QTD000596.all.tsv.gz	ENSG00000280138	12	122520039	T	A	chr12_122520039_T_A	11	0.0674157	0.517853	0.199154	0.30652	SNP	12	178	NA	ENSG00000280138	ENSG00000280138	NA	rs12296400
QTS000036	ftp://ftp.ebi.ac.uk/pub/databases/spot/eQTL/sumstats/QTS000036/QTD000596/QTD000596.all.tsv.gz	ENSG00000284934	12	122520039	T	A	chr12_122520039_T_A	11	0.0674157	0.778554	-0.0797984	0.282755	SNP	12	178	NA	ENSG00000284934	ENSG00000284934	NA	rs12296400
QTS000036	ftp://ftp.ebi.ac.uk/pub/databases/spot/eQTL/sumstats/QTS000036/QTD000596/QTD000596.all.tsv.gz	ENSG00000033030	12	122520847	C	T	chr12_122520847_C_T	15	0.0955056	0.521137	0.158738	0.246248	SNP	17	178	NA	ENSG00000033030	ENSG00000033030	NA	rs114173345
QTS000036	ftp://ftp.ebi.ac.uk/pub/databases/spot/eQTL/sumstats/QTS000036/QTD000596/QTD000596.all.tsv.gz	ENSG00000051825	12	122520847	C	T	chr12_122520847_C_T	15	0.0955056	0.210113	-0.279028	0.220735	SNP	17	178	NA	ENSG00000051825	ENSG00000051825	NA	rs114173345
QTS000036	ftp://ftp.ebi.ac.uk/pub/databases/spot/eQTL/sumstats/QTS000036/QTD000596/QTD000596.all.tsv.gz	ENSG00000089094	12	122520847	C	T	chr12_122520847_C_T	15	0.0955056	0.896418	-0.0287997	0.220469	SNP	17	178	NA	ENSG00000089094	ENSG00000089094	NA	rs114173345
QTS000036	ftp://ftp.ebi.ac.uk/pub/databases/spot/eQTL/sumstats/QTS000036/QTD000596/QTD000596.all.tsv.gz	ENSG00000110801	12	122520847	C	T	chr12_122520847_C_T	15	0.0955056	0.632743	0.103236	0.21515	SNP	17	178	NA	ENSG00000110801	ENSG00000110801	NA	rs114173345
QTS000036	ftp://ftp.ebi.ac.uk/pub/databases/spot/eQTL/sumstats/QTS000036/QTD000596/QTD000596.all.tsv.gz	ENSG00000111011	12	122520847	C	T	chr12_122520847_C_T	15	0.0955056	0.114609	0.401239	0.251343	SNP	17	178	NA	ENSG00000111011	ENSG00000111011	NA	rs114173345
QTS000036	ftp://ftp.ebi.ac.uk/pub/databases/spot/eQTL/sumstats/QTS000036/QTD000596/QTD000596.all.tsv.gz	ENSG00000111328	12	122520847	C	T	chr12_122520847_C_T	15	0.0955056	0.93251	0.0204212	0.240327	SNP	17	178	NA	ENSG00000111328	ENSG00000111328	NA	rs114173345
QTS000036	ftp://ftp.ebi.ac.uk/pub/databases/spot/eQTL/sumstats/QTS000036/QTD000596/QTD000596.all.tsv.gz	ENSG00000130779	12	122520847	C	T	chr12_122520847_C_T	15	0.0955056	0.537403	-0.12797	0.206539	SNP	17	178	NA	ENSG00000130779	ENSG00000130779	NA	rs114173345
QTS000036	ftp://ftp.ebi.ac.uk/pub/databases/spot/eQTL/sumstats/QTS000036/QTD000596/QTD000596.all.tsv.gz	ENSG00000130921	12	122520847	C	T	chr12_122520847_C_T	15	0.0955056	0.36847	-0.190493	0.210537	SNP	17	178	NA	ENSG00000130921	ENSG00000130921	NA	rs114173345
QTS000036	ftp://ftp.ebi.ac.uk/pub/databases/spot/eQTL/sumstats/QTS000036/QTD000596/QTD000596.all.tsv.gz	ENSG00000139697	12	122520847	C	T	chr12_122520847_C_T	15	0.0955056	0.253223	-0.241146	0.209436	SNP	17	178	NA	ENSG00000139697	ENSG00000139697	NA	rs114173345
QTS000036	ftp://ftp.ebi.ac.uk/pub/databases/spot/eQTL/sumstats/QTS000036/QTD000596/QTD000596.all.tsv.gz	ENSG00000139718	12	122520847	C	T	chr12_122520847_C_T	15	0.0955056	0.140989	-0.388063	0.260825	SNP	17	178	NA	ENSG00000139718	ENSG00000139718	NA	rs114173345
QTS000036	ftp://ftp.ebi.ac.uk/pub/databases/spot/eQTL/sumstats/QTS000036/QTD000596/QTD000596.all.tsv.gz	ENSG00000139719	12	122520847	C	T	chr12_122520847_C_T	15	0.0955056	0.961542	-0.0118536	0.245011	SNP	17	178	NA	ENSG00000139719	ENSG00000139719	NA	rs114173345
QTS000036	ftp://ftp.ebi.ac.uk/pub/databases/spot/eQTL/sumstats/QTS000036/QTD000596/QTD000596.all.tsv.gz	ENSG00000139722	12	122520847	C	T	chr12_122520847_C_T	15	0.0955056	0.610293	0.120499	0.23544	SNP	17	178	NA	ENSG00000139722	ENSG00000139722	NA	rs114173345
QTS000036	ftp://ftp.ebi.ac.uk/pub/databases/spot/eQTL/sumstats/QTS000036/QTD000596/QTD000596.all.tsv.gz	ENSG00000139725	12	122520847	C	T	chr12_122520847_C_T	15	0.0955056	0.393621	-0.16914	0.197131	SNP	17	178	NA	ENSG00000139725	ENSG00000139725	NA	rs114173345
QTS000036	ftp://ftp.ebi.ac.uk/pub/databases/spot/eQTL/sumstats/QTS000036/QTD000596/QTD000596.all.tsv.gz	ENSG00000139726	12	122520847	C	T	chr12_122520847_C_T	15	0.0955056	0.904733	0.0274654	0.228707	SNP	17	178	NA	ENSG00000139726	ENSG00000139726	NA	rs114173345
QTS000036	ftp://ftp.ebi.ac.uk/pub/databases/spot/eQTL/sumstats/QTS000036/QTD000596/QTD000596.all.tsv.gz	ENSG00000150977	12	122520847	C	T	chr12_122520847_C_T	15	0.0955056	0.211922	-0.293494	0.23311	SNP	17	178	NA	ENSG00000150977	ENSG00000150977	NA	rs114173345
QTS000036	ftp://ftp.ebi.ac.uk/pub/databases/spot/eQTL/sumstats/QTS000036/QTD000596/QTD000596.all.tsv.gz	ENSG00000158023	12	122520847	C	T	chr12_122520847_C_T	15	0.0955056	0.47614	-0.189898	0.265175	SNP	17	178	NA	ENSG00000158023	ENSG00000158023	NA	rs114173345
QTS000036	ftp://ftp.ebi.ac.uk/pub/databases/spot/eQTL/sumstats/QTS000036/QTD000596/QTD000596.all.tsv.gz	ENSG00000158104	12	122520847	C	T	chr12_122520847_C_T	15	0.0955056	0.446175	-0.207271	0.270645	SNP	17	178	NA	ENSG00000158104	ENSG00000158104	NA	rs114173345
QTS000036	ftp://ftp.ebi.ac.uk/pub/databases/spot/eQTL/sumstats/QTS000036/QTD000596/QTD000596.all.tsv.gz	ENSG00000175727	12	122520847	C	T	chr12_122520847_C_T	15	0.0955056	0.183067	0.339318	0.252508	SNP	17	178	NA	ENSG00000175727	ENSG00000175727	NA	rs114173345
QTS000036	ftp://ftp.ebi.ac.uk/pub/databases/spot/eQTL/sumstats/QTS000036/QTD000596/QTD000596.all.tsv.gz	ENSG00000182196	12	122520847	C	T	chr12_122520847_C_T	15	0.0955056	0.460146	0.151758	0.204407	SNP	17	178	NA	ENSG00000182196	ENSG00000182196	NA	rs114173345
QTS000036	ftp://ftp.ebi.ac.uk/pub/databases/spot/eQTL/sumstats/QTS000036/QTD000596/QTD000596.all.tsv.gz	ENSG00000182782	12	122520847	C	T	chr12_122520847_C_T	15	0.0955056	0.209278	0.344494	0.27202	SNP	17	178	NA	ENSG00000182782	ENSG00000182782	NA	rs114173345
QTS000036	ftp://ftp.ebi.ac.uk/pub/databases/spot/eQTL/sumstats/QTS000036/QTD000596/QTD000596.all.tsv.gz	ENSG00000183955	12	122520847	C	T	chr12_122520847_C_T	15	0.0955056	0.894729	-0.0366064	0.275708	SNP	17	178	NA	ENSG00000183955	ENSG00000183955	NA	rs114173345
QTS000036	ftp://ftp.ebi.ac.uk/pub/databases/spot/eQTL/sumstats/QTS000036/QTD000596/QTD000596.all.tsv.gz	ENSG00000184047	12	122520847	C	T	chr12_122520847_C_T	15	0.0955056	0.886826	0.0347747	0.243509	SNP	17	178	NA	ENSG00000184047	ENSG00000184047	NA	rs114173345
QTS000036	ftp://ftp.ebi.ac.uk/pub/databases/spot/eQTL/sumstats/QTS000036/QTD000596/QTD000596.all.tsv.gz	ENSG00000184209	12	122520847	C	T	chr12_122520847_C_T	15	0.0955056	0.642058	0.105102	0.225197	SNP	17	178	NA	ENSG00000184209	ENSG00000184209	NA	rs114173345
QTS000036	ftp://ftp.ebi.ac.uk/pub/databases/spot/eQTL/sumstats/QTS000036/QTD000596/QTD000596.all.tsv.gz	ENSG00000184445	12	122520847	C	T	chr12_122520847_C_T	15	0.0955056	0.383343	-0.244467	0.278787	SNP	17	178	NA	ENSG00000184445	ENSG00000184445	NA	rs114173345
QTS000036	ftp://ftp.ebi.ac.uk/pub/databases/spot/eQTL/sumstats/QTS000036/QTD000596/QTD000596.all.tsv.gz	ENSG00000188735	12	122520847	C	T	chr12_122520847_C_T	15	0.0955056	0.736885	-0.0840928	0.249363	SNP	17	178	NA	ENSG00000188735	ENSG00000188735	NA	rs114173345
QTS000036	ftp://ftp.ebi.ac.uk/pub/databases/spot/eQTL/sumstats/QTS000036/QTD000596/QTD000596.all.tsv.gz	ENSG00000212694	12	122520847	C	T	chr12_122520847_C_T	15	0.0955056	0.501902	-0.153963	0.228174	SNP	17	178	NA	ENSG00000212694	ENSG00000212694	NA	rs114173345
QTS000036	ftp://ftp.ebi.ac.uk/pub/databases/spot/eQTL/sumstats/QTS000036/QTD000596/QTD000596.all.tsv.gz	ENSG00000255398	12	122520847	C	T	chr12_122520847_C_T	15	0.0955056	0.404794	0.218281	0.260535	SNP	17	178	NA	ENSG00000255398	ENSG00000255398	NA	rs114173345
QTS000036	ftp://ftp.ebi.ac.uk/pub/databases/spot/eQTL/sumstats/QTS000036/QTD000596/QTD000596.all.tsv.gz	ENSG00000256028	12	122520847	C	T	chr12_122520847_C_T	15	0.0955056	0.886311	-0.0363694	0.253514	SNP	17	178	NA	ENSG00000256028	ENSG00000256028	NA	rs114173345
QTS000036	ftp://ftp.ebi.ac.uk/pub/databases/spot/eQTL/sumstats/QTS000036/QTD000596/QTD000596.all.tsv.gz	ENSG00000256742	12	122520847	C	T	chr12_122520847_C_T	15	0.0955056	0.572851	0.144668	0.255442	SNP	17	178	NA	ENSG00000256742	ENSG00000256742	NA	rs114173345
QTS000036	ftp://ftp.ebi.ac.uk/pub/databases/spot/eQTL/sumstats/QTS000036/QTD000596/QTD000596.all.tsv.gz	ENSG00000256861	12	122520847	C	T	chr12_122520847_C_T	15	0.0955056	0.354562	-0.232981	0.250102	SNP	17	178	NA	ENSG00000256861	ENSG00000256861	NA	rs114173345
QTS000036	ftp://ftp.ebi.ac.uk/pub/databases/spot/eQTL/sumstats/QTS000036/QTD000596/QTD000596.all.tsv.gz	ENSG00000256950	12	122520847	C	T	chr12_122520847_C_T	15	0.0955056	0.118991	0.375605	0.238168	SNP	17	178	NA	ENSG00000256950	ENSG00000256950	NA	rs114173345
QTS000036	ftp://ftp.ebi.ac.uk/pub/databases/spot/eQTL/sumstats/QTS000036/QTD000596/QTD000596.all.tsv.gz	ENSG00000276045	12	122520847	C	T	chr12_122520847_C_T	15	0.0955056	0.861624	-0.0399869	0.228618	SNP	17	178	NA	ENSG00000276045	ENSG00000276045	NA	rs114173345
QTS000036	ftp://ftp.ebi.ac.uk/pub/databases/spot/eQTL/sumstats/QTS000036/QTD000596/QTD000596.all.tsv.gz	ENSG00000280138	12	122520847	C	T	chr12_122520847_C_T	15	0.0955056	0.473827	0.188931	0.262442	SNP	17	178	NA	ENSG00000280138	ENSG00000280138	NA	rs114173345
QTS000036	ftp://ftp.ebi.ac.uk/pub/databases/spot/eQTL/sumstats/QTS000036/QTD000596/QTD000596.all.tsv.gz	ENSG00000284934	12	122520847	C	T	chr12_122520847_C_T	15	0.0955056	0.914329	-0.0261609	0.242359	SNP	17	178	NA	ENSG00000284934	ENSG00000284934	NA	rs114173345
QTS000036	ftp://ftp.ebi.ac.uk/pub/databases/spot/eQTL/sumstats/QTS000036/QTD000596/QTD000596.all.tsv.gz	ENSG00000033030	12	122521716	C	T	chr12_122521716_C_T	56	0.393258	0.706997	-0.0557228	0.147678	SNP	108	178	NA	ENSG00000033030	ENSG00000033030	NA	rs10744242
QTS000036	ftp://ftp.ebi.ac.uk/pub/databases/spot/eQTL/sumstats/QTS000036/QTD000596/QTD000596.all.tsv.gz	ENSG00000051825	12	122521716	C	T	chr12_122521716_C_T	56	0.393258	0.391789	0.114459	0.132882	SNP	108	178	NA	ENSG00000051825	ENSG00000051825	NA	rs10744242
QTS000036	ftp://ftp.ebi.ac.uk/pub/databases/spot/eQTL/sumstats/QTS000036/QTD000596/QTD000596.all.tsv.gz	ENSG00000089094	12	122521716	C	T	chr12_122521716_C_T	56	0.393258	0.461051	-0.0974417	0.131513	SNP	108	178	NA	ENSG00000089094	ENSG00000089094	NA	rs10744242
QTS000036	ftp://ftp.ebi.ac.uk/pub/databases/spot/eQTL/sumstats/QTS000036/QTD000596/QTD000596.all.tsv.gz	ENSG00000110801	12	122521716	C	T	chr12_122521716_C_T	56	0.393258	0.9142	0.0139437	0.128982	SNP	108	178	NA	ENSG00000110801	ENSG00000110801	NA	rs10744242
QTS000036	ftp://ftp.ebi.ac.uk/pub/databases/spot/eQTL/sumstats/QTS000036/QTD000596/QTD000596.all.tsv.gz	ENSG00000111011	12	122521716	C	T	chr12_122521716_C_T	56	0.393258	0.619757	-0.0761061	0.152743	SNP	108	178	NA	ENSG00000111011	ENSG00000111011	NA	rs10744242
QTS000036	ftp://ftp.ebi.ac.uk/pub/databases/spot/eQTL/sumstats/QTS000036/QTD000596/QTD000596.all.tsv.gz	ENSG00000111328	12	122521716	C	T	chr12_122521716_C_T	56	0.393258	0.133647	-0.214886	0.141717	SNP	108	178	NA	ENSG00000111328	ENSG00000111328	NA	rs10744242
QTS000036	ftp://ftp.ebi.ac.uk/pub/databases/spot/eQTL/sumstats/QTS000036/QTD000596/QTD000596.all.tsv.gz	ENSG00000130779	12	122521716	C	T	chr12_122521716_C_T	56	0.393258	0.913826	0.0134579	0.123946	SNP	108	178	NA	ENSG00000130779	ENSG00000130779	NA	rs10744242
QTS000036	ftp://ftp.ebi.ac.uk/pub/databases/spot/eQTL/sumstats/QTS000036/QTD000596/QTD000596.all.tsv.gz	ENSG00000130921	12	122521716	C	T	chr12_122521716_C_T	56	0.393258	0.67949	0.0524996	0.126574	SNP	108	178	NA	ENSG00000130921	ENSG00000130921	NA	rs10744242
QTS000036	ftp://ftp.ebi.ac.uk/pub/databases/spot/eQTL/sumstats/QTS000036/QTD000596/QTD000596.all.tsv.gz	ENSG00000139697	12	122521716	C	T	chr12_122521716_C_T	56	0.393258	0.156568	-0.178574	0.124785	SNP	108	178	NA	ENSG00000139697	ENSG00000139697	NA	rs10744242
QTS000036	ftp://ftp.ebi.ac.uk/pub/databases/spot/eQTL/sumstats/QTS000036/QTD000596/QTD000596.all.tsv.gz	ENSG00000139718	12	122521716	C	T	chr12_122521716_C_T	56	0.393258	0.118653	0.246023	0.155856	SNP	108	178	NA	ENSG00000139718	ENSG00000139718	NA	rs10744242
QTS000036	ftp://ftp.ebi.ac.uk/pub/databases/spot/eQTL/sumstats/QTS000036/QTD000596/QTD000596.all.tsv.gz	ENSG00000139719	12	122521716	C	T	chr12_122521716_C_T	56	0.393258	0.638926	0.0689973	0.146455	SNP	108	178	NA	ENSG00000139719	ENSG00000139719	NA	rs10744242
QTS000036	ftp://ftp.ebi.ac.uk/pub/databases/spot/eQTL/sumstats/QTS000036/QTD000596/QTD000596.all.tsv.gz	ENSG00000139722	12	122521716	C	T	chr12_122521716_C_T	56	0.393258	0.775169	0.0404493	0.141109	SNP	108	178	NA	ENSG00000139722	ENSG00000139722	NA	rs10744242
QTS000036	ftp://ftp.ebi.ac.uk/pub/databases/spot/eQTL/sumstats/QTS000036/QTD000596/QTD000596.all.tsv.gz	ENSG00000139725	12	122521716	C	T	chr12_122521716_C_T	56	0.393258	0.424146	-0.094892	0.118078	SNP	108	178	NA	ENSG00000139725	ENSG00000139725	NA	rs10744242
QTS000036	ftp://ftp.ebi.ac.uk/pub/databases/spot/eQTL/sumstats/QTS000036/QTD000596/QTD000596.all.tsv.gz	ENSG00000139726	12	122521716	C	T	chr12_122521716_C_T	56	0.393258	0.664678	0.0595119	0.136751	SNP	108	178	NA	ENSG00000139726	ENSG00000139726	NA	rs10744242
QTS000036	ftp://ftp.ebi.ac.uk/pub/databases/spot/eQTL/sumstats/QTS000036/QTD000596/QTD000596.all.tsv.gz	ENSG00000150977	12	122521716	C	T	chr12_122521716_C_T	56	0.393258	0.527289	-0.0893188	0.140635	SNP	108	178	NA	ENSG00000150977	ENSG00000150977	NA	rs10744242
QTS000036	ftp://ftp.ebi.ac.uk/pub/databases/spot/eQTL/sumstats/QTS000036/QTD000596/QTD000596.all.tsv.gz	ENSG00000158023	12	122521716	C	T	chr12_122521716_C_T	56	0.393258	0.190556	0.207989	0.157462	SNP	108	178	NA	ENSG00000158023	ENSG00000158023	NA	rs10744242
QTS000036	ftp://ftp.ebi.ac.uk/pub/databases/spot/eQTL/sumstats/QTS000036/QTD000596/QTD000596.all.tsv.gz	ENSG00000158104	12	122521716	C	T	chr12_122521716_C_T	56	0.393258	0.0572753	-0.306529	0.15875	SNP	108	178	NA	ENSG00000158104	ENSG00000158104	NA	rs10744242
QTS000036	ftp://ftp.ebi.ac.uk/pub/databases/spot/eQTL/sumstats/QTS000036/QTD000596/QTD000596.all.tsv.gz	ENSG00000175727	12	122521716	C	T	chr12_122521716_C_T	56	0.393258	0.01651	0.360962	0.147179	SNP	108	178	NA	ENSG00000175727	ENSG00000175727	NA	rs10744242
QTS000036	ftp://ftp.ebi.ac.uk/pub/databases/spot/eQTL/sumstats/QTS000036/QTD000596/QTD000596.all.tsv.gz	ENSG00000182196	12	122521716	C	T	chr12_122521716_C_T	56	0.393258	0.642205	0.0572098	0.122635	SNP	108	178	NA	ENSG00000182196	ENSG00000182196	NA	rs10744242
QTS000036	ftp://ftp.ebi.ac.uk/pub/databases/spot/eQTL/sumstats/QTS000036/QTD000596/QTD000596.all.tsv.gz	ENSG00000182782	12	122521716	C	T	chr12_122521716_C_T	56	0.393258	0.826229	0.0362445	0.164517	SNP	108	178	NA	ENSG00000182782	ENSG00000182782	NA	rs10744242
QTS000036	ftp://ftp.ebi.ac.uk/pub/databases/spot/eQTL/sumstats/QTS000036/QTD000596/QTD000596.all.tsv.gz	ENSG00000183955	12	122521716	C	T	chr12_122521716_C_T	56	0.393258	0.269424	0.182158	0.16372	SNP	108	178	NA	ENSG00000183955	ENSG00000183955	NA	rs10744242
QTS000036	ftp://ftp.ebi.ac.uk/pub/databases/spot/eQTL/sumstats/QTS000036/QTD000596/QTD000596.all.tsv.gz	ENSG00000184047	12	122521716	C	T	chr12_122521716_C_T	56	0.393258	0.599417	-0.0767593	0.145521	SNP	108	178	NA	ENSG00000184047	ENSG00000184047	NA	rs10744242
QTS000036	ftp://ftp.ebi.ac.uk/pub/databases/spot/eQTL/sumstats/QTS000036/QTD000596/QTD000596.all.tsv.gz	ENSG00000184209	12	122521716	C	T	chr12_122521716_C_T	56	0.393258	0.728363	-0.047025	0.134895	SNP	108	178	NA	ENSG00000184209	ENSG00000184209	NA	rs10744242
QTS000036	ftp://ftp.ebi.ac.uk/pub/databases/spot/eQTL/sumstats/QTS000036/QTD000596/QTD000596.all.tsv.gz	ENSG00000184445	12	122521716	C	T	chr12_122521716_C_T	56	0.393258	0.258459	0.189375	0.166311	SNP	108	178	NA	ENSG00000184445	ENSG00000184445	NA	rs10744242
QTS000036	ftp://ftp.ebi.ac.uk/pub/databases/spot/eQTL/sumstats/QTS000036/QTD000596/QTD000596.all.tsv.gz	ENSG00000188735	12	122521716	C	T	chr12_122521716_C_T	56	0.393258	0.900545	0.0187308	0.149373	SNP	108	178	NA	ENSG00000188735	ENSG00000188735	NA	rs10744242
QTS000036	ftp://ftp.ebi.ac.uk/pub/databases/spot/eQTL/sumstats/QTS000036/QTD000596/QTD000596.all.tsv.gz	ENSG00000212694	12	122521716	C	T	chr12_122521716_C_T	56	0.393258	0.746328	0.0444514	0.136909	SNP	108	178	NA	ENSG00000212694	ENSG00000212694	NA	rs10744242
QTS000036	ftp://ftp.ebi.ac.uk/pub/databases/spot/eQTL/sumstats/QTS000036/QTD000596/QTD000596.all.tsv.gz	ENSG00000255398	12	122521716	C	T	chr12_122521716_C_T	56	0.393258	0.0195119	0.360563	0.151058	SNP	108	178	NA	ENSG00000255398	ENSG00000255398	NA	rs10744242
QTS000036	ftp://ftp.ebi.ac.uk/pub/databases/spot/eQTL/sumstats/QTS000036/QTD000596/QTD000596.all.tsv.gz	ENSG00000256028	12	122521716	C	T	chr12_122521716_C_T	56	0.393258	0.0587668	-0.284395	0.148186	SNP	108	178	NA	ENSG00000256028	ENSG00000256028	NA	rs10744242
QTS000036	ftp://ftp.ebi.ac.uk/pub/databases/spot/eQTL/sumstats/QTS000036/QTD000596/QTD000596.all.tsv.gz	ENSG00000256742	12	122521716	C	T	chr12_122521716_C_T	56	0.393258	0.229016	0.184053	0.15176	SNP	108	178	NA	ENSG00000256742	ENSG00000256742	NA	rs10744242
QTS000036	ftp://ftp.ebi.ac.uk/pub/databases/spot/eQTL/sumstats/QTS000036/QTD000596/QTD000596.all.tsv.gz	ENSG00000256861	12	122521716	C	T	chr12_122521716_C_T	56	0.393258	0.98089	-0.00361894	0.150581	SNP	108	178	NA	ENSG00000256861	ENSG00000256861	NA	rs10744242
QTS000036	ftp://ftp.ebi.ac.uk/pub/databases/spot/eQTL/sumstats/QTS000036/QTD000596/QTD000596.all.tsv.gz	ENSG00000256950	12	122521716	C	T	chr12_122521716_C_T	56	0.393258	0.0707173	0.259926	0.141776	SNP	108	178	NA	ENSG00000256950	ENSG00000256950	NA	rs10744242
QTS000036	ftp://ftp.ebi.ac.uk/pub/databases/spot/eQTL/sumstats/QTS000036/QTD000596/QTD000596.all.tsv.gz	ENSG00000276045	12	122521716	C	T	chr12_122521716_C_T	56	0.393258	0.840964	-0.0275554	0.136847	SNP	108	178	NA	ENSG00000276045	ENSG00000276045	NA	rs10744242
QTS000036	ftp://ftp.ebi.ac.uk/pub/databases/spot/eQTL/sumstats/QTS000036/QTD000596/QTD000596.all.tsv.gz	ENSG00000280138	12	122521716	C	T	chr12_122521716_C_T	56	0.393258	0.952939	-0.0093346	0.157643	SNP	108	178	NA	ENSG00000280138	ENSG00000280138	NA	rs10744242
QTS000036	ftp://ftp.ebi.ac.uk/pub/databases/spot/eQTL/sumstats/QTS000036/QTD000596/QTD000596.all.tsv.gz	ENSG00000284934	12	122521716	C	T	chr12_122521716_C_T	56	0.393258	0.511971	-0.0953281	0.144675	SNP	108	178	NA	ENSG00000284934	ENSG00000284934	NA	rs10744242
QTS000036	ftp://ftp.ebi.ac.uk/pub/databases/spot/eQTL/sumstats/QTS000036/QTD000596/QTD000596.all.tsv.gz	ENSG00000033030	12	122521801	T	C	chr12_122521801_T_C	9	0.0505618	0.684931	-0.137454	0.337457	SNP	9	178	NA	ENSG00000033030	ENSG00000033030	NA	rs7307858
QTS000036	ftp://ftp.ebi.ac.uk/pub/databases/spot/eQTL/sumstats/QTS000036/QTD000596/QTD000596.all.tsv.gz	ENSG00000051825	12	122521801	T	C	chr12_122521801_T_C	9	0.0505618	0.741301	-0.101053	0.30497	SNP	9	178	NA	ENSG00000051825	ENSG00000051825	NA	rs7307858
QTS000036	ftp://ftp.ebi.ac.uk/pub/databases/spot/eQTL/sumstats/QTS000036/QTD000596/QTD000596.all.tsv.gz	ENSG00000089094	12	122521801	T	C	chr12_122521801_T_C	9	0.0505618	0.191681	0.392922	0.298232	SNP	9	178	NA	ENSG00000089094	ENSG00000089094	NA	rs7307858
QTS000036	ftp://ftp.ebi.ac.uk/pub/databases/spot/eQTL/sumstats/QTS000036/QTD000596/QTD000596.all.tsv.gz	ENSG00000110801	12	122521801	T	C	chr12_122521801_T_C	9	0.0505618	0.0726364	-0.525274	0.288496	SNP	9	178	NA	ENSG00000110801	ENSG00000110801	NA	rs7307858
QTS000036	ftp://ftp.ebi.ac.uk/pub/databases/spot/eQTL/sumstats/QTS000036/QTD000596/QTD000596.all.tsv.gz	ENSG00000111011	12	122521801	T	C	chr12_122521801_T_C	9	0.0505618	0.234211	0.415363	0.346356	SNP	9	178	NA	ENSG00000111011	ENSG00000111011	NA	rs7307858
QTS000036	ftp://ftp.ebi.ac.uk/pub/databases/spot/eQTL/sumstats/QTS000036/QTD000596/QTD000596.all.tsv.gz	ENSG00000111328	12	122521801	T	C	chr12_122521801_T_C	9	0.0505618	0.339446	0.314187	0.326806	SNP	9	178	NA	ENSG00000111328	ENSG00000111328	NA	rs7307858
QTS000036	ftp://ftp.ebi.ac.uk/pub/databases/spot/eQTL/sumstats/QTS000036/QTD000596/QTD000596.all.tsv.gz	ENSG00000130779	12	122521801	T	C	chr12_122521801_T_C	9	0.0505618	0.70633	-0.107047	0.283023	SNP	9	178	NA	ENSG00000130779	ENSG00000130779	NA	rs7307858
QTS000036	ftp://ftp.ebi.ac.uk/pub/databases/spot/eQTL/sumstats/QTS000036/QTD000596/QTD000596.all.tsv.gz	ENSG00000130921	12	122521801	T	C	chr12_122521801_T_C	9	0.0505618	0.705	-0.109953	0.28933	SNP	9	178	NA	ENSG00000130921	ENSG00000130921	NA	rs7307858
QTS000036	ftp://ftp.ebi.ac.uk/pub/databases/spot/eQTL/sumstats/QTS000036/QTD000596/QTD000596.all.tsv.gz	ENSG00000139697	12	122521801	T	C	chr12_122521801_T_C	9	0.0505618	0.637502	-0.136554	0.288625	SNP	9	178	NA	ENSG00000139697	ENSG00000139697	NA	rs7307858
QTS000036	ftp://ftp.ebi.ac.uk/pub/databases/spot/eQTL/sumstats/QTS000036/QTD000596/QTD000596.all.tsv.gz	ENSG00000139718	12	122521801	T	C	chr12_122521801_T_C	9	0.0505618	0.274225	0.395612	0.359175	SNP	9	178	NA	ENSG00000139718	ENSG00000139718	NA	rs7307858
QTS000036	ftp://ftp.ebi.ac.uk/pub/databases/spot/eQTL/sumstats/QTS000036/QTD000596/QTD000596.all.tsv.gz	ENSG00000139719	12	122521801	T	C	chr12_122521801_T_C	9	0.0505618	0.349802	-0.313538	0.333249	SNP	9	178	NA	ENSG00000139719	ENSG00000139719	NA	rs7307858
QTS000036	ftp://ftp.ebi.ac.uk/pub/databases/spot/eQTL/sumstats/QTS000036/QTD000596/QTD000596.all.tsv.gz	ENSG00000139722	12	122521801	T	C	chr12_122521801_T_C	9	0.0505618	0.520776	-0.207609	0.321781	SNP	9	178	NA	ENSG00000139722	ENSG00000139722	NA	rs7307858
QTS000036	ftp://ftp.ebi.ac.uk/pub/databases/spot/eQTL/sumstats/QTS000036/QTD000596/QTD000596.all.tsv.gz	ENSG00000139725	12	122521801	T	C	chr12_122521801_T_C	9	0.0505618	0.250398	-0.311164	0.268628	SNP	9	178	NA	ENSG00000139725	ENSG00000139725	NA	rs7307858
QTS000036	ftp://ftp.ebi.ac.uk/pub/databases/spot/eQTL/sumstats/QTS000036/QTD000596/QTD000596.all.tsv.gz	ENSG00000139726	12	122521801	T	C	chr12_122521801_T_C	9	0.0505618	0.629792	-0.151224	0.312443	SNP	9	178	NA	ENSG00000139726	ENSG00000139726	NA	rs7307858
QTS000036	ftp://ftp.ebi.ac.uk/pub/databases/spot/eQTL/sumstats/QTS000036/QTD000596/QTD000596.all.tsv.gz	ENSG00000150977	12	122521801	T	C	chr12_122521801_T_C	9	0.0505618	0.712448	-0.119124	0.321982	SNP	9	178	NA	ENSG00000150977	ENSG00000150977	NA	rs7307858
QTS000036	ftp://ftp.ebi.ac.uk/pub/databases/spot/eQTL/sumstats/QTS000036/QTD000596/QTD000596.all.tsv.gz	ENSG00000158023	12	122521801	T	C	chr12_122521801_T_C	9	0.0505618	0.37085	0.325975	0.36208	SNP	9	178	NA	ENSG00000158023	ENSG00000158023	NA	rs7307858
QTS000036	ftp://ftp.ebi.ac.uk/pub/databases/spot/eQTL/sumstats/QTS000036/QTD000596/QTD000596.all.tsv.gz	ENSG00000158104	12	122521801	T	C	chr12_122521801_T_C	9	0.0505618	0.550314	0.2225	0.370832	SNP	9	178	NA	ENSG00000158104	ENSG00000158104	NA	rs7307858
QTS000036	ftp://ftp.ebi.ac.uk/pub/databases/spot/eQTL/sumstats/QTS000036/QTD000596/QTD000596.all.tsv.gz	ENSG00000175727	12	122521801	T	C	chr12_122521801_T_C	9	0.0505618	0.558776	0.204842	0.348795	SNP	9	178	NA	ENSG00000175727	ENSG00000175727	NA	rs7307858
QTS000036	ftp://ftp.ebi.ac.uk/pub/databases/spot/eQTL/sumstats/QTS000036/QTD000596/QTD000596.all.tsv.gz	ENSG00000182196	12	122521801	T	C	chr12_122521801_T_C	9	0.0505618	0.899864	-0.0354349	0.28065	SNP	9	178	NA	ENSG00000182196	ENSG00000182196	NA	rs7307858
QTS000036	ftp://ftp.ebi.ac.uk/pub/databases/spot/eQTL/sumstats/QTS000036/QTD000596/QTD000596.all.tsv.gz	ENSG00000182782	12	122521801	T	C	chr12_122521801_T_C	9	0.0505618	0.0514221	0.725824	0.366658	SNP	9	178	NA	ENSG00000182782	ENSG00000182782	NA	rs7307858
QTS000036	ftp://ftp.ebi.ac.uk/pub/databases/spot/eQTL/sumstats/QTS000036/QTD000596/QTD000596.all.tsv.gz	ENSG00000183955	12	122521801	T	C	chr12_122521801_T_C	9	0.0505618	0.24482	-0.438218	0.373838	SNP	9	178	NA	ENSG00000183955	ENSG00000183955	NA	rs7307858
QTS000036	ftp://ftp.ebi.ac.uk/pub/databases/spot/eQTL/sumstats/QTS000036/QTD000596/QTD000596.all.tsv.gz	ENSG00000184047	12	122521801	T	C	chr12_122521801_T_C	9	0.0505618	0.106534	0.534876	0.327421	SNP	9	178	NA	ENSG00000184047	ENSG00000184047	NA	rs7307858
QTS000036	ftp://ftp.ebi.ac.uk/pub/databases/spot/eQTL/sumstats/QTS000036/QTD000596/QTD000596.all.tsv.gz	ENSG00000184209	12	122521801	T	C	chr12_122521801_T_C	9	0.0505618	0.106108	0.495896	0.303184	SNP	9	178	NA	ENSG00000184209	ENSG00000184209	NA	rs7307858
QTS000036	ftp://ftp.ebi.ac.uk/pub/databases/spot/eQTL/sumstats/QTS000036/QTD000596/QTD000596.all.tsv.gz	ENSG00000184445	12	122521801	T	C	chr12_122521801_T_C	9	0.0505618	0.634088	-0.182944	0.382782	SNP	9	178	NA	ENSG00000184445	ENSG00000184445	NA	rs7307858
QTS000036	ftp://ftp.ebi.ac.uk/pub/databases/spot/eQTL/sumstats/QTS000036/QTD000596/QTD000596.all.tsv.gz	ENSG00000188735	12	122521801	T	C	chr12_122521801_T_C	9	0.0505618	0.557094	-0.200905	0.340629	SNP	9	178	NA	ENSG00000188735	ENSG00000188735	NA	rs7307858
QTS000036	ftp://ftp.ebi.ac.uk/pub/databases/spot/eQTL/sumstats/QTS000036/QTD000596/QTD000596.all.tsv.gz	ENSG00000212694	12	122521801	T	C	chr12_122521801_T_C	9	0.0505618	0.638071	-0.147671	0.312652	SNP	9	178	NA	ENSG00000212694	ENSG00000212694	NA	rs7307858
QTS000036	ftp://ftp.ebi.ac.uk/pub/databases/spot/eQTL/sumstats/QTS000036/QTD000596/QTD000596.all.tsv.gz	ENSG00000255398	12	122521801	T	C	chr12_122521801_T_C	9	0.0505618	0.616118	0.179988	0.357504	SNP	9	178	NA	ENSG00000255398	ENSG00000255398	NA	rs7307858
QTS000036	ftp://ftp.ebi.ac.uk/pub/databases/spot/eQTL/sumstats/QTS000036/QTD000596/QTD000596.all.tsv.gz	ENSG00000256028	12	122521801	T	C	chr12_122521801_T_C	9	0.0505618	0.0114372	-0.861643	0.332312	SNP	9	178	NA	ENSG00000256028	ENSG00000256028	NA	rs7307858
QTS000036	ftp://ftp.ebi.ac.uk/pub/databases/spot/eQTL/sumstats/QTS000036/QTD000596/QTD000596.all.tsv.gz	ENSG00000256742	12	122521801	T	C	chr12_122521801_T_C	9	0.0505618	0.685744	-0.142108	0.349838	SNP	9	178	NA	ENSG00000256742	ENSG00000256742	NA	rs7307858
QTS000036	ftp://ftp.ebi.ac.uk/pub/databases/spot/eQTL/sumstats/QTS000036/QTD000596/QTD000596.all.tsv.gz	ENSG00000256861	12	122521801	T	C	chr12_122521801_T_C	9	0.0505618	0.436927	-0.267885	0.342752	SNP	9	178	NA	ENSG00000256861	ENSG00000256861	NA	rs7307858
QTS000036	ftp://ftp.ebi.ac.uk/pub/databases/spot/eQTL/sumstats/QTS000036/QTD000596/QTD000596.all.tsv.gz	ENSG00000256950	12	122521801	T	C	chr12_122521801_T_C	9	0.0505618	0.0818933	0.572321	0.324542	SNP	9	178	NA	ENSG00000256950	ENSG00000256950	NA	rs7307858
QTS000036	ftp://ftp.ebi.ac.uk/pub/databases/spot/eQTL/sumstats/QTS000036/QTD000596/QTD000596.all.tsv.gz	ENSG00000276045	12	122521801	T	C	chr12_122521801_T_C	9	0.0505618	0.128807	-0.473066	0.308035	SNP	9	178	NA	ENSG00000276045	ENSG00000276045	NA	rs7307858
QTS000036	ftp://ftp.ebi.ac.uk/pub/databases/spot/eQTL/sumstats/QTS000036/QTD000596/QTD000596.all.tsv.gz	ENSG00000280138	12	122521801	T	C	chr12_122521801_T_C	9	0.0505618	0.799086	-0.091991	0.360135	SNP	9	178	NA	ENSG00000280138	ENSG00000280138	NA	rs7307858
QTS000036	ftp://ftp.ebi.ac.uk/pub/databases/spot/eQTL/sumstats/QTS000036/QTD000596/QTD000596.all.tsv.gz	ENSG00000284934	12	122521801	T	C	chr12_122521801_T_C	9	0.0505618	0.111384	0.525196	0.32601	SNP	9	178	NA	ENSG00000284934	ENSG00000284934	NA	rs7307858
QTS000036	ftp://ftp.ebi.ac.uk/pub/databases/spot/eQTL/sumstats/QTS000036/QTD000596/QTD000596.all.tsv.gz	ENSG00000033030	12	122521821	T	C	chr12_122521821_T_C	56	0.393258	0.717907	-0.0535518	0.147679	SNP	108	178	NA	ENSG00000033030	ENSG00000033030	NA	rs7307867
QTS000036	ftp://ftp.ebi.ac.uk/pub/databases/spot/eQTL/sumstats/QTS000036/QTD000596/QTD000596.all.tsv.gz	ENSG00000051825	12	122521821	T	C	chr12_122521821_T_C	56	0.393258	0.387098	0.115583	0.132861	SNP	108	178	NA	ENSG00000051825	ENSG00000051825	NA	rs7307867
QTS000036	ftp://ftp.ebi.ac.uk/pub/databases/spot/eQTL/sumstats/QTS000036/QTD000596/QTD000596.all.tsv.gz	ENSG00000089094	12	122521821	T	C	chr12_122521821_T_C	56	0.393258	0.488135	-0.0916599	0.13156	SNP	108	178	NA	ENSG00000089094	ENSG00000089094	NA	rs7307867
QTS000036	ftp://ftp.ebi.ac.uk/pub/databases/spot/eQTL/sumstats/QTS000036/QTD000596/QTD000596.all.tsv.gz	ENSG00000110801	12	122521821	T	C	chr12_122521821_T_C	56	0.393258	0.909463	0.0147157	0.128972	SNP	108	178	NA	ENSG00000110801	ENSG00000110801	NA	rs7307867
QTS000036	ftp://ftp.ebi.ac.uk/pub/databases/spot/eQTL/sumstats/QTS000036/QTD000596/QTD000596.all.tsv.gz	ENSG00000111011	12	122521821	T	C	chr12_122521821_T_C	56	0.393258	0.612996	-0.0775719	0.152723	SNP	108	178	NA	ENSG00000111011	ENSG00000111011	NA	rs7307867
QTS000036	ftp://ftp.ebi.ac.uk/pub/databases/spot/eQTL/sumstats/QTS000036/QTD000596/QTD000596.all.tsv.gz	ENSG00000111328	12	122521821	T	C	chr12_122521821_T_C	56	0.393258	0.12925	-0.217297	0.141659	SNP	108	178	NA	ENSG00000111328	ENSG00000111328	NA	rs7307867
QTS000036	ftp://ftp.ebi.ac.uk/pub/databases/spot/eQTL/sumstats/QTS000036/QTD000596/QTD000596.all.tsv.gz	ENSG00000130779	12	122521821	T	C	chr12_122521821_T_C	56	0.393258	0.929638	0.0109809	0.123941	SNP	108	178	NA	ENSG00000130779	ENSG00000130779	NA	rs7307867
QTS000036	ftp://ftp.ebi.ac.uk/pub/databases/spot/eQTL/sumstats/QTS000036/QTD000596/QTD000596.all.tsv.gz	ENSG00000130921	12	122521821	T	C	chr12_122521821_T_C	56	0.393258	0.679733	0.0524542	0.126566	SNP	108	178	NA	ENSG00000130921	ENSG00000130921	NA	rs7307867
QTS000036	ftp://ftp.ebi.ac.uk/pub/databases/spot/eQTL/sumstats/QTS000036/QTD000596/QTD000596.all.tsv.gz	ENSG00000139697	12	122521821	T	C	chr12_122521821_T_C	56	0.393258	0.1504	-0.181224	0.124725	SNP	108	178	NA	ENSG00000139697	ENSG00000139697	NA	rs7307867
QTS000036	ftp://ftp.ebi.ac.uk/pub/databases/spot/eQTL/sumstats/QTS000036/QTD000596/QTD000596.all.tsv.gz	ENSG00000139718	12	122521821	T	C	chr12_122521821_T_C	56	0.393258	0.121426	0.244202	0.155884	SNP	108	178	NA	ENSG00000139718	ENSG00000139718	NA	rs7307867
QTS000036	ftp://ftp.ebi.ac.uk/pub/databases/spot/eQTL/sumstats/QTS000036/QTD000596/QTD000596.all.tsv.gz	ENSG00000139719	12	122521821	T	C	chr12_122521821_T_C	56	0.393258	0.632703	0.0702739	0.146438	SNP	108	178	NA	ENSG00000139719	ENSG00000139719	NA	rs7307867
QTS000036	ftp://ftp.ebi.ac.uk/pub/databases/spot/eQTL/sumstats/QTS000036/QTD000596/QTD000596.all.tsv.gz	ENSG00000139722	12	122521821	T	C	chr12_122521821_T_C	56	0.393258	0.788431	0.038002	0.141109	SNP	108	178	NA	ENSG00000139722	ENSG00000139722	NA	rs7307867
QTS000036	ftp://ftp.ebi.ac.uk/pub/databases/spot/eQTL/sumstats/QTS000036/QTD000596/QTD000596.all.tsv.gz	ENSG00000139725	12	122521821	T	C	chr12_122521821_T_C	56	0.393258	0.432071	-0.0932785	0.118087	SNP	108	178	NA	ENSG00000139725	ENSG00000139725	NA	rs7307867
QTS000036	ftp://ftp.ebi.ac.uk/pub/databases/spot/eQTL/sumstats/QTS000036/QTD000596/QTD000596.all.tsv.gz	ENSG00000139726	12	122521821	T	C	chr12_122521821_T_C	56	0.393258	0.671783	0.0581697	0.13675	SNP	108	178	NA	ENSG00000139726	ENSG00000139726	NA	rs7307867
QTS000036	ftp://ftp.ebi.ac.uk/pub/databases/spot/eQTL/sumstats/QTS000036/QTD000596/QTD000596.all.tsv.gz	ENSG00000150977	12	122521821	T	C	chr12_122521821_T_C	56	0.393258	0.545295	-0.0854621	0.140658	SNP	108	178	NA	ENSG00000150977	ENSG00000150977	NA	rs7307867
QTS000036	ftp://ftp.ebi.ac.uk/pub/databases/spot/eQTL/sumstats/QTS000036/QTD000596/QTD000596.all.tsv.gz	ENSG00000158023	12	122521821	T	C	chr12_122521821_T_C	56	0.393258	0.194212	0.206292	0.157481	SNP	108	178	NA	ENSG00000158023	ENSG00000158023	NA	rs7307867
QTS000036	ftp://ftp.ebi.ac.uk/pub/databases/spot/eQTL/sumstats/QTS000036/QTD000596/QTD000596.all.tsv.gz	ENSG00000158104	12	122521821	T	C	chr12_122521821_T_C	56	0.393258	0.0567198	-0.30718	0.158722	SNP	108	178	NA	ENSG00000158104	ENSG00000158104	NA	rs7307867
QTS000036	ftp://ftp.ebi.ac.uk/pub/databases/spot/eQTL/sumstats/QTS000036/QTD000596/QTD000596.all.tsv.gz	ENSG00000175727	12	122521821	T	C	chr12_122521821_T_C	56	0.393258	0.0168105	0.35998	0.1472	SNP	108	178	NA	ENSG00000175727	ENSG00000175727	NA	rs7307867
QTS000036	ftp://ftp.ebi.ac.uk/pub/databases/spot/eQTL/sumstats/QTS000036/QTD000596/QTD000596.all.tsv.gz	ENSG00000182196	12	122521821	T	C	chr12_122521821_T_C	56	0.393258	0.634522	0.0585283	0.122618	SNP	108	178	NA	ENSG00000182196	ENSG00000182196	NA	rs7307867
QTS000036	ftp://ftp.ebi.ac.uk/pub/databases/spot/eQTL/sumstats/QTS000036/QTD000596/QTD000596.all.tsv.gz	ENSG00000182782	12	122521821	T	C	chr12_122521821_T_C	56	0.393258	0.826955	0.0360883	0.164507	SNP	108	178	NA	ENSG00000182782	ENSG00000182782	NA	rs7307867
QTS000036	ftp://ftp.ebi.ac.uk/pub/databases/spot/eQTL/sumstats/QTS000036/QTD000596/QTD000596.all.tsv.gz	ENSG00000183955	12	122521821	T	C	chr12_122521821_T_C	56	0.393258	0.272089	0.181144	0.163724	SNP	108	178	NA	ENSG00000183955	ENSG00000183955	NA	rs7307867
QTS000036	ftp://ftp.ebi.ac.uk/pub/databases/spot/eQTL/sumstats/QTS000036/QTD000596/QTD000596.all.tsv.gz	ENSG00000184047	12	122521821	T	C	chr12_122521821_T_C	56	0.393258	0.601642	-0.0762877	0.145515	SNP	108	178	NA	ENSG00000184047	ENSG00000184047	NA	rs7307867
QTS000036	ftp://ftp.ebi.ac.uk/pub/databases/spot/eQTL/sumstats/QTS000036/QTD000596/QTD000596.all.tsv.gz	ENSG00000184209	12	122521821	T	C	chr12_122521821_T_C	56	0.393258	0.724938	-0.0476392	0.134883	SNP	108	178	NA	ENSG00000184209	ENSG00000184209	NA	rs7307867
QTS000036	ftp://ftp.ebi.ac.uk/pub/databases/spot/eQTL/sumstats/QTS000036/QTD000596/QTD000596.all.tsv.gz	ENSG00000184445	12	122521821	T	C	chr12_122521821_T_C	56	0.393258	0.255437	0.190559	0.166282	SNP	108	178	NA	ENSG00000184445	ENSG00000184445	NA	rs7307867
QTS000036	ftp://ftp.ebi.ac.uk/pub/databases/spot/eQTL/sumstats/QTS000036/QTD000596/QTD000596.all.tsv.gz	ENSG00000188735	12	122521821	T	C	chr12_122521821_T_C	56	0.393258	0.879303	0.0227575	0.149355	SNP	108	178	NA	ENSG00000188735	ENSG00000188735	NA	rs7307867
QTS000036	ftp://ftp.ebi.ac.uk/pub/databases/spot/eQTL/sumstats/QTS000036/QTD000596/QTD000596.all.tsv.gz	ENSG00000212694	12	122521821	T	C	chr12_122521821_T_C	56	0.393258	0.751596	0.0434943	0.136904	SNP	108	178	NA	ENSG00000212694	ENSG00000212694	NA	rs7307867
QTS000036	ftp://ftp.ebi.ac.uk/pub/databases/spot/eQTL/sumstats/QTS000036/QTD000596/QTD000596.all.tsv.gz	ENSG00000255398	12	122521821	T	C	chr12_122521821_T_C	56	0.393258	0.0222099	0.353264	0.151278	SNP	108	178	NA	ENSG00000255398	ENSG00000255398	NA	rs7307867
QTS000036	ftp://ftp.ebi.ac.uk/pub/databases/spot/eQTL/sumstats/QTS000036/QTD000596/QTD000596.all.tsv.gz	ENSG00000256028	12	122521821	T	C	chr12_122521821_T_C	56	0.393258	0.0564996	-0.286906	0.148111	SNP	108	178	NA	ENSG00000256028	ENSG00000256028	NA	rs7307867
QTS000036	ftp://ftp.ebi.ac.uk/pub/databases/spot/eQTL/sumstats/QTS000036/QTD000596/QTD000596.all.tsv.gz	ENSG00000256742	12	122521821	T	C	chr12_122521821_T_C	56	0.393258	0.233789	0.182186	0.15178	SNP	108	178	NA	ENSG00000256742	ENSG00000256742	NA	rs7307867
QTS000036	ftp://ftp.ebi.ac.uk/pub/databases/spot/eQTL/sumstats/QTS000036/QTD000596/QTD000596.all.tsv.gz	ENSG00000256861	12	122521821	T	C	chr12_122521821_T_C	56	0.393258	0.995599	-0.000833372	0.150572	SNP	108	178	NA	ENSG00000256861	ENSG00000256861	NA	rs7307867
QTS000036	ftp://ftp.ebi.ac.uk/pub/databases/spot/eQTL/sumstats/QTS000036/QTD000596/QTD000596.all.tsv.gz	ENSG00000256950	12	122521821	T	C	chr12_122521821_T_C	56	0.393258	0.0731158	0.257773	0.141819	SNP	108	178	NA	ENSG00000256950	ENSG00000256950	NA	rs7307867
QTS000036	ftp://ftp.ebi.ac.uk/pub/databases/spot/eQTL/sumstats/QTS000036/QTD000596/QTD000596.all.tsv.gz	ENSG00000276045	12	122521821	T	C	chr12_122521821_T_C	56	0.393258	0.820015	-0.0312411	0.136828	SNP	108	178	NA	ENSG00000276045	ENSG00000276045	NA	rs7307867
QTS000036	ftp://ftp.ebi.ac.uk/pub/databases/spot/eQTL/sumstats/QTS000036/QTD000596/QTD000596.all.tsv.gz	ENSG00000280138	12	122521821	T	C	chr12_122521821_T_C	56	0.393258	0.943163	-0.0112759	0.157631	SNP	108	178	NA	ENSG00000280138	ENSG00000280138	NA	rs7307867
QTS000036	ftp://ftp.ebi.ac.uk/pub/databases/spot/eQTL/sumstats/QTS000036/QTD000596/QTD000596.all.tsv.gz	ENSG00000284934	12	122521821	T	C	chr12_122521821_T_C	56	0.393258	0.513194	-0.0950466	0.144668	SNP	108	178	NA	ENSG00000284934	ENSG00000284934	NA	rs7307867
QTS000036	ftp://ftp.ebi.ac.uk/pub/databases/spot/eQTL/sumstats/QTS000036/QTD000596/QTD000596.all.tsv.gz	ENSG00000033030	12	122521861	C	T	chr12_122521861_C_T	24	0.140449	0.334687	-0.197379	0.203281	SNP	25	178	NA	ENSG00000033030	ENSG00000033030	NA	rs11058575
QTS000036	ftp://ftp.ebi.ac.uk/pub/databases/spot/eQTL/sumstats/QTS000036/QTD000596/QTD000596.all.tsv.gz	ENSG00000051825	12	122521861	C	T	chr12_122521861_C_T	24	0.140449	0.689939	-0.0739276	0.184596	SNP	25	178	NA	ENSG00000051825	ENSG00000051825	NA	rs11058575
QTS000036	ftp://ftp.ebi.ac.uk/pub/databases/spot/eQTL/sumstats/QTS000036/QTD000596/QTD000596.all.tsv.gz	ENSG00000089094	12	122521861	C	T	chr12_122521861_C_T	24	0.140449	0.424545	-0.146036	0.181876	SNP	25	178	NA	ENSG00000089094	ENSG00000089094	NA	rs11058575
QTS000036	ftp://ftp.ebi.ac.uk/pub/databases/spot/eQTL/sumstats/QTS000036/QTD000596/QTD000596.all.tsv.gz	ENSG00000110801	12	122521861	C	T	chr12_122521861_C_T	24	0.140449	0.301659	-0.184326	0.177229	SNP	25	178	NA	ENSG00000110801	ENSG00000110801	NA	rs11058575
QTS000036	ftp://ftp.ebi.ac.uk/pub/databases/spot/eQTL/sumstats/QTS000036/QTD000596/QTD000596.all.tsv.gz	ENSG00000111011	12	122521861	C	T	chr12_122521861_C_T	24	0.140449	0.98731	0.00337866	0.211718	SNP	25	178	NA	ENSG00000111011	ENSG00000111011	NA	rs11058575
QTS000036	ftp://ftp.ebi.ac.uk/pub/databases/spot/eQTL/sumstats/QTS000036/QTD000596/QTD000596.all.tsv.gz	ENSG00000111328	12	122521861	C	T	chr12_122521861_C_T	24	0.140449	0.752019	0.0630987	0.198962	SNP	25	178	NA	ENSG00000111328	ENSG00000111328	NA	rs11058575
QTS000036	ftp://ftp.ebi.ac.uk/pub/databases/spot/eQTL/sumstats/QTS000036/QTD000596/QTD000596.all.tsv.gz	ENSG00000130779	12	122521861	C	T	chr12_122521861_C_T	24	0.140449	0.166053	-0.236838	0.169339	SNP	25	178	NA	ENSG00000130779	ENSG00000130779	NA	rs11058575
QTS000036	ftp://ftp.ebi.ac.uk/pub/databases/spot/eQTL/sumstats/QTS000036/QTD000596/QTD000596.all.tsv.gz	ENSG00000130921	12	122521861	C	T	chr12_122521861_C_T	24	0.140449	0.591731	0.0942718	0.175019	SNP	25	178	NA	ENSG00000130921	ENSG00000130921	NA	rs11058575
QTS000036	ftp://ftp.ebi.ac.uk/pub/databases/spot/eQTL/sumstats/QTS000036/QTD000596/QTD000596.all.tsv.gz	ENSG00000139697	12	122521861	C	T	chr12_122521861_C_T	24	0.140449	0.220091	0.21426	0.173265	SNP	25	178	NA	ENSG00000139697	ENSG00000139697	NA	rs11058575
QTS000036	ftp://ftp.ebi.ac.uk/pub/databases/spot/eQTL/sumstats/QTS000036/QTD000596/QTD000596.all.tsv.gz	ENSG00000139718	12	122521861	C	T	chr12_122521861_C_T	24	0.140449	0.110511	-0.348057	0.215516	SNP	25	178	NA	ENSG00000139718	ENSG00000139718	NA	rs11058575
QTS000036	ftp://ftp.ebi.ac.uk/pub/databases/spot/eQTL/sumstats/QTS000036/QTD000596/QTD000596.all.tsv.gz	ENSG00000139719	12	122521861	C	T	chr12_122521861_C_T	24	0.140449	0.274708	-0.221551	0.20135	SNP	25	178	NA	ENSG00000139719	ENSG00000139719	NA	rs11058575
QTS000036	ftp://ftp.ebi.ac.uk/pub/databases/spot/eQTL/sumstats/QTS000036/QTD000596/QTD000596.all.tsv.gz	ENSG00000139722	12	122521861	C	T	chr12_122521861_C_T	24	0.140449	0.854123	0.0360381	0.195333	SNP	25	178	NA	ENSG00000139722	ENSG00000139722	NA	rs11058575
QTS000036	ftp://ftp.ebi.ac.uk/pub/databases/spot/eQTL/sumstats/QTS000036/QTD000596/QTD000596.all.tsv.gz	ENSG00000139725	12	122521861	C	T	chr12_122521861_C_T	24	0.140449	0.752239	-0.0519605	0.163992	SNP	25	178	NA	ENSG00000139725	ENSG00000139725	NA	rs11058575
QTS000036	ftp://ftp.ebi.ac.uk/pub/databases/spot/eQTL/sumstats/QTS000036/QTD000596/QTD000596.all.tsv.gz	ENSG00000139726	12	122521861	C	T	chr12_122521861_C_T	24	0.140449	0.750909	0.0603286	0.18935	SNP	25	178	NA	ENSG00000139726	ENSG00000139726	NA	rs11058575
QTS000036	ftp://ftp.ebi.ac.uk/pub/databases/spot/eQTL/sumstats/QTS000036/QTD000596/QTD000596.all.tsv.gz	ENSG00000150977	12	122521861	C	T	chr12_122521861_C_T	24	0.140449	0.321118	0.193613	0.193852	SNP	25	178	NA	ENSG00000150977	ENSG00000150977	NA	rs11058575
QTS000036	ftp://ftp.ebi.ac.uk/pub/databases/spot/eQTL/sumstats/QTS000036/QTD000596/QTD000596.all.tsv.gz	ENSG00000158023	12	122521861	C	T	chr12_122521861_C_T	24	0.140449	0.788684	0.0592598	0.220313	SNP	25	178	NA	ENSG00000158023	ENSG00000158023	NA	rs11058575
QTS000036	ftp://ftp.ebi.ac.uk/pub/databases/spot/eQTL/sumstats/QTS000036/QTD000596/QTD000596.all.tsv.gz	ENSG00000158104	12	122521861	C	T	chr12_122521861_C_T	24	0.140449	0.494438	-0.154059	0.224372	SNP	25	178	NA	ENSG00000158104	ENSG00000158104	NA	rs11058575
QTS000036	ftp://ftp.ebi.ac.uk/pub/databases/spot/eQTL/sumstats/QTS000036/QTD000596/QTD000596.all.tsv.gz	ENSG00000175727	12	122521861	C	T	chr12_122521861_C_T	24	0.140449	0.0461928	-0.417828	0.206108	SNP	25	178	NA	ENSG00000175727	ENSG00000175727	NA	rs11058575
QTS000036	ftp://ftp.ebi.ac.uk/pub/databases/spot/eQTL/sumstats/QTS000036/QTD000596/QTD000596.all.tsv.gz	ENSG00000182196	12	122521861	C	T	chr12_122521861_C_T	24	0.140449	0.356888	0.156653	0.168986	SNP	25	178	NA	ENSG00000182196	ENSG00000182196	NA	rs11058575
QTS000036	ftp://ftp.ebi.ac.uk/pub/databases/spot/eQTL/sumstats/QTS000036/QTD000596/QTD000596.all.tsv.gz	ENSG00000182782	12	122521861	C	T	chr12_122521861_C_T	24	0.140449	0.945333	0.0156676	0.227729	SNP	25	178	NA	ENSG00000182782	ENSG00000182782	NA	rs11058575
QTS000036	ftp://ftp.ebi.ac.uk/pub/databases/spot/eQTL/sumstats/QTS000036/QTD000596/QTD000596.all.tsv.gz	ENSG00000183955	12	122521861	C	T	chr12_122521861_C_T	24	0.140449	0.777094	-0.0648664	0.228299	SNP	25	178	NA	ENSG00000183955	ENSG00000183955	NA	rs11058575
QTS000036	ftp://ftp.ebi.ac.uk/pub/databases/spot/eQTL/sumstats/QTS000036/QTD000596/QTD000596.all.tsv.gz	ENSG00000184047	12	122521861	C	T	chr12_122521861_C_T	24	0.140449	0.506019	-0.134421	0.201151	SNP	25	178	NA	ENSG00000184047	ENSG00000184047	NA	rs11058575
QTS000036	ftp://ftp.ebi.ac.uk/pub/databases/spot/eQTL/sumstats/QTS000036/QTD000596/QTD000596.all.tsv.gz	ENSG00000184209	12	122521861	C	T	chr12_122521861_C_T	24	0.140449	0.625543	0.0914025	0.186524	SNP	25	178	NA	ENSG00000184209	ENSG00000184209	NA	rs11058575
QTS000036	ftp://ftp.ebi.ac.uk/pub/databases/spot/eQTL/sumstats/QTS000036/QTD000596/QTD000596.all.tsv.gz	ENSG00000184445	12	122521861	C	T	chr12_122521861_C_T	24	0.140449	0.627981	0.112768	0.231761	SNP	25	178	NA	ENSG00000184445	ENSG00000184445	NA	rs11058575
QTS000036	ftp://ftp.ebi.ac.uk/pub/databases/spot/eQTL/sumstats/QTS000036/QTD000596/QTD000596.all.tsv.gz	ENSG00000188735	12	122521861	C	T	chr12_122521861_C_T	24	0.140449	0.413252	-0.169325	0.205801	SNP	25	178	NA	ENSG00000188735	ENSG00000188735	NA	rs11058575
QTS000036	ftp://ftp.ebi.ac.uk/pub/databases/spot/eQTL/sumstats/QTS000036/QTD000596/QTD000596.all.tsv.gz	ENSG00000212694	12	122521861	C	T	chr12_122521861_C_T	24	0.140449	0.853434	-0.0351376	0.189547	SNP	25	178	NA	ENSG00000212694	ENSG00000212694	NA	rs11058575
QTS000036	ftp://ftp.ebi.ac.uk/pub/databases/spot/eQTL/sumstats/QTS000036/QTD000596/QTD000596.all.tsv.gz	ENSG00000255398	12	122521861	C	T	chr12_122521861_C_T	24	0.140449	0.444841	-0.165898	0.215985	SNP	25	178	NA	ENSG00000255398	ENSG00000255398	NA	rs11058575
QTS000036	ftp://ftp.ebi.ac.uk/pub/databases/spot/eQTL/sumstats/QTS000036/QTD000596/QTD000596.all.tsv.gz	ENSG00000256028	12	122521861	C	T	chr12_122521861_C_T	24	0.140449	0.149252	0.301813	0.207127	SNP	25	178	NA	ENSG00000256028	ENSG00000256028	NA	rs11058575
QTS000036	ftp://ftp.ebi.ac.uk/pub/databases/spot/eQTL/sumstats/QTS000036/QTD000596/QTD000596.all.tsv.gz	ENSG00000256742	12	122521861	C	T	chr12_122521861_C_T	24	0.140449	0.107739	-0.339269	0.208408	SNP	25	178	NA	ENSG00000256742	ENSG00000256742	NA	rs11058575
QTS000036	ftp://ftp.ebi.ac.uk/pub/databases/spot/eQTL/sumstats/QTS000036/QTD000596/QTD000596.all.tsv.gz	ENSG00000256861	12	122521861	C	T	chr12_122521861_C_T	24	0.140449	0.914028	-0.0225706	0.208362	SNP	25	178	NA	ENSG00000256861	ENSG00000256861	NA	rs11058575
QTS000036	ftp://ftp.ebi.ac.uk/pub/databases/spot/eQTL/sumstats/QTS000036/QTD000596/QTD000596.all.tsv.gz	ENSG00000256950	12	122521861	C	T	chr12_122521861_C_T	24	0.140449	0.0168601	-0.471764	0.193001	SNP	25	178	NA	ENSG00000256950	ENSG00000256950	NA	rs11058575
QTS000036	ftp://ftp.ebi.ac.uk/pub/databases/spot/eQTL/sumstats/QTS000036/QTD000596/QTD000596.all.tsv.gz	ENSG00000276045	12	122521861	C	T	chr12_122521861_C_T	24	0.140449	0.271294	-0.208232	0.187892	SNP	25	178	NA	ENSG00000276045	ENSG00000276045	NA	rs11058575
QTS000036	ftp://ftp.ebi.ac.uk/pub/databases/spot/eQTL/sumstats/QTS000036/QTD000596/QTD000596.all.tsv.gz	ENSG00000280138	12	122521861	C	T	chr12_122521861_C_T	24	0.140449	0.310474	0.221233	0.216654	SNP	25	178	NA	ENSG00000280138	ENSG00000280138	NA	rs11058575
QTS000036	ftp://ftp.ebi.ac.uk/pub/databases/spot/eQTL/sumstats/QTS000036/QTD000596/QTD000596.all.tsv.gz	ENSG00000284934	12	122521861	C	T	chr12_122521861_C_T	24	0.140449	0.458191	-0.149169	0.200044	SNP	25	178	NA	ENSG00000284934	ENSG00000284934	NA	rs11058575
QTS000036	ftp://ftp.ebi.ac.uk/pub/databases/spot/eQTL/sumstats/QTS000036/QTD000596/QTD000596.all.tsv.gz	ENSG00000033030	12	122523291	G	A	chr12_122523291_G_A	9	0.0505618	0.684931	-0.137454	0.337457	SNP	9	178	NA	ENSG00000033030	ENSG00000033030	NA	rs56345648
QTS000036	ftp://ftp.ebi.ac.uk/pub/databases/spot/eQTL/sumstats/QTS000036/QTD000596/QTD000596.all.tsv.gz	ENSG00000051825	12	122523291	G	A	chr12_122523291_G_A	9	0.0505618	0.741301	-0.101053	0.30497	SNP	9	178	NA	ENSG00000051825	ENSG00000051825	NA	rs56345648
QTS000036	ftp://ftp.ebi.ac.uk/pub/databases/spot/eQTL/sumstats/QTS000036/QTD000596/QTD000596.all.tsv.gz	ENSG00000089094	12	122523291	G	A	chr12_122523291_G_A	9	0.0505618	0.191681	0.392922	0.298232	SNP	9	178	NA	ENSG00000089094	ENSG00000089094	NA	rs56345648
QTS000036	ftp://ftp.ebi.ac.uk/pub/databases/spot/eQTL/sumstats/QTS000036/QTD000596/QTD000596.all.tsv.gz	ENSG00000110801	12	122523291	G	A	chr12_122523291_G_A	9	0.0505618	0.0726364	-0.525274	0.288496	SNP	9	178	NA	ENSG00000110801	ENSG00000110801	NA	rs56345648
QTS000036	ftp://ftp.ebi.ac.uk/pub/databases/spot/eQTL/sumstats/QTS000036/QTD000596/QTD000596.all.tsv.gz	ENSG00000111011	12	122523291	G	A	chr12_122523291_G_A	9	0.0505618	0.234211	0.415363	0.346356	SNP	9	178	NA	ENSG00000111011	ENSG00000111011	NA	rs56345648
QTS000036	ftp://ftp.ebi.ac.uk/pub/databases/spot/eQTL/sumstats/QTS000036/QTD000596/QTD000596.all.tsv.gz	ENSG00000111328	12	122523291	G	A	chr12_122523291_G_A	9	0.0505618	0.339446	0.314187	0.326806	SNP	9	178	NA	ENSG00000111328	ENSG00000111328	NA	rs56345648
QTS000036	ftp://ftp.ebi.ac.uk/pub/databases/spot/eQTL/sumstats/QTS000036/QTD000596/QTD000596.all.tsv.gz	ENSG00000130779	12	122523291	G	A	chr12_122523291_G_A	9	0.0505618	0.70633	-0.107047	0.283023	SNP	9	178	NA	ENSG00000130779	ENSG00000130779	NA	rs56345648
QTS000036	ftp://ftp.ebi.ac.uk/pub/databases/spot/eQTL/sumstats/QTS000036/QTD000596/QTD000596.all.tsv.gz	ENSG00000130921	12	122523291	G	A	chr12_122523291_G_A	9	0.0505618	0.705	-0.109953	0.28933	SNP	9	178	NA	ENSG00000130921	ENSG00000130921	NA	rs56345648
QTS000036	ftp://ftp.ebi.ac.uk/pub/databases/spot/eQTL/sumstats/QTS000036/QTD000596/QTD000596.all.tsv.gz	ENSG00000139697	12	122523291	G	A	chr12_122523291_G_A	9	0.0505618	0.637502	-0.136554	0.288625	SNP	9	178	NA	ENSG00000139697	ENSG00000139697	NA	rs56345648
QTS000036	ftp://ftp.ebi.ac.uk/pub/databases/spot/eQTL/sumstats/QTS000036/QTD000596/QTD000596.all.tsv.gz	ENSG00000139718	12	122523291	G	A	chr12_122523291_G_A	9	0.0505618	0.274225	0.395612	0.359175	SNP	9	178	NA	ENSG00000139718	ENSG00000139718	NA	rs56345648
QTS000036	ftp://ftp.ebi.ac.uk/pub/databases/spot/eQTL/sumstats/QTS000036/QTD000596/QTD000596.all.tsv.gz	ENSG00000139719	12	122523291	G	A	chr12_122523291_G_A	9	0.0505618	0.349802	-0.313538	0.333249	SNP	9	178	NA	ENSG00000139719	ENSG00000139719	NA	rs56345648
QTS000036	ftp://ftp.ebi.ac.uk/pub/databases/spot/eQTL/sumstats/QTS000036/QTD000596/QTD000596.all.tsv.gz	ENSG00000139722	12	122523291	G	A	chr12_122523291_G_A	9	0.0505618	0.520776	-0.207609	0.321781	SNP	9	178	NA	ENSG00000139722	ENSG00000139722	NA	rs56345648
QTS000036	ftp://ftp.ebi.ac.uk/pub/databases/spot/eQTL/sumstats/QTS000036/QTD000596/QTD000596.all.tsv.gz	ENSG00000139725	12	122523291	G	A	chr12_122523291_G_A	9	0.0505618	0.250398	-0.311164	0.268628	SNP	9	178	NA	ENSG00000139725	ENSG00000139725	NA	rs56345648
QTS000036	ftp://ftp.ebi.ac.uk/pub/databases/spot/eQTL/sumstats/QTS000036/QTD000596/QTD000596.all.tsv.gz	ENSG00000139726	12	122523291	G	A	chr12_122523291_G_A	9	0.0505618	0.629792	-0.151224	0.312443	SNP	9	178	NA	ENSG00000139726	ENSG00000139726	NA	rs56345648
QTS000036	ftp://ftp.ebi.ac.uk/pub/databases/spot/eQTL/sumstats/QTS000036/QTD000596/QTD000596.all.tsv.gz	ENSG00000150977	12	122523291	G	A	chr12_122523291_G_A	9	0.0505618	0.712448	-0.119124	0.321982	SNP	9	178	NA	ENSG00000150977	ENSG00000150977	NA	rs56345648
QTS000036	ftp://ftp.ebi.ac.uk/pub/databases/spot/eQTL/sumstats/QTS000036/QTD000596/QTD000596.all.tsv.gz	ENSG00000158023	12	122523291	G	A	chr12_122523291_G_A	9	0.0505618	0.37085	0.325975	0.36208	SNP	9	178	NA	ENSG00000158023	ENSG00000158023	NA	rs56345648
QTS000036	ftp://ftp.ebi.ac.uk/pub/databases/spot/eQTL/sumstats/QTS000036/QTD000596/QTD000596.all.tsv.gz	ENSG00000158104	12	122523291	G	A	chr12_122523291_G_A	9	0.0505618	0.550314	0.2225	0.370832	SNP	9	178	NA	ENSG00000158104	ENSG00000158104	NA	rs56345648
QTS000036	ftp://ftp.ebi.ac.uk/pub/databases/spot/eQTL/sumstats/QTS000036/QTD000596/QTD000596.all.tsv.gz	ENSG00000175727	12	122523291	G	A	chr12_122523291_G_A	9	0.0505618	0.558776	0.204842	0.348795	SNP	9	178	NA	ENSG00000175727	ENSG00000175727	NA	rs56345648
QTS000036	ftp://ftp.ebi.ac.uk/pub/databases/spot/eQTL/sumstats/QTS000036/QTD000596/QTD000596.all.tsv.gz	ENSG00000182196	12	122523291	G	A	chr12_122523291_G_A	9	0.0505618	0.899864	-0.0354349	0.28065	SNP	9	178	NA	ENSG00000182196	ENSG00000182196	NA	rs56345648
QTS000036	ftp://ftp.ebi.ac.uk/pub/databases/spot/eQTL/sumstats/QTS000036/QTD000596/QTD000596.all.tsv.gz	ENSG00000182782	12	122523291	G	A	chr12_122523291_G_A	9	0.0505618	0.0514221	0.725824	0.366658	SNP	9	178	NA	ENSG00000182782	ENSG00000182782	NA	rs56345648
QTS000036	ftp://ftp.ebi.ac.uk/pub/databases/spot/eQTL/sumstats/QTS000036/QTD000596/QTD000596.all.tsv.gz	ENSG00000183955	12	122523291	G	A	chr12_122523291_G_A	9	0.0505618	0.24482	-0.438218	0.373838	SNP	9	178	NA	ENSG00000183955	ENSG00000183955	NA	rs56345648
QTS000036	ftp://ftp.ebi.ac.uk/pub/databases/spot/eQTL/sumstats/QTS000036/QTD000596/QTD000596.all.tsv.gz	ENSG00000184047	12	122523291	G	A	chr12_122523291_G_A	9	0.0505618	0.106534	0.534876	0.327421	SNP	9	178	NA	ENSG00000184047	ENSG00000184047	NA	rs56345648
QTS000036	ftp://ftp.ebi.ac.uk/pub/databases/spot/eQTL/sumstats/QTS000036/QTD000596/QTD000596.all.tsv.gz	ENSG00000184209	12	122523291	G	A	chr12_122523291_G_A	9	0.0505618	0.106108	0.495896	0.303184	SNP	9	178	NA	ENSG00000184209	ENSG00000184209	NA	rs56345648
QTS000036	ftp://ftp.ebi.ac.uk/pub/databases/spot/eQTL/sumstats/QTS000036/QTD000596/QTD000596.all.tsv.gz	ENSG00000184445	12	122523291	G	A	chr12_122523291_G_A	9	0.0505618	0.634088	-0.182944	0.382782	SNP	9	178	NA	ENSG00000184445	ENSG00000184445	NA	rs56345648
QTS000036	ftp://ftp.ebi.ac.uk/pub/databases/spot/eQTL/sumstats/QTS000036/QTD000596/QTD000596.all.tsv.gz	ENSG00000188735	12	122523291	G	A	chr12_122523291_G_A	9	0.0505618	0.557094	-0.200905	0.340629	SNP	9	178	NA	ENSG00000188735	ENSG00000188735	NA	rs56345648
QTS000036	ftp://ftp.ebi.ac.uk/pub/databases/spot/eQTL/sumstats/QTS000036/QTD000596/QTD000596.all.tsv.gz	ENSG00000212694	12	122523291	G	A	chr12_122523291_G_A	9	0.0505618	0.638071	-0.147671	0.312652	SNP	9	178	NA	ENSG00000212694	ENSG00000212694	NA	rs56345648
QTS000036	ftp://ftp.ebi.ac.uk/pub/databases/spot/eQTL/sumstats/QTS000036/QTD000596/QTD000596.all.tsv.gz	ENSG00000255398	12	122523291	G	A	chr12_122523291_G_A	9	0.0505618	0.616118	0.179988	0.357504	SNP	9	178	NA	ENSG00000255398	ENSG00000255398	NA	rs56345648
QTS000036	ftp://ftp.ebi.ac.uk/pub/databases/spot/eQTL/sumstats/QTS000036/QTD000596/QTD000596.all.tsv.gz	ENSG00000256028	12	122523291	G	A	chr12_122523291_G_A	9	0.0505618	0.0114372	-0.861643	0.332312	SNP	9	178	NA	ENSG00000256028	ENSG00000256028	NA	rs56345648
QTS000036	ftp://ftp.ebi.ac.uk/pub/databases/spot/eQTL/sumstats/QTS000036/QTD000596/QTD000596.all.tsv.gz	ENSG00000256742	12	122523291	G	A	chr12_122523291_G_A	9	0.0505618	0.685744	-0.142108	0.349838	SNP	9	178	NA	ENSG00000256742	ENSG00000256742	NA	rs56345648
QTS000036	ftp://ftp.ebi.ac.uk/pub/databases/spot/eQTL/sumstats/QTS000036/QTD000596/QTD000596.all.tsv.gz	ENSG00000256861	12	122523291	G	A	chr12_122523291_G_A	9	0.0505618	0.436927	-0.267885	0.342752	SNP	9	178	NA	ENSG00000256861	ENSG00000256861	NA	rs56345648
QTS000036	ftp://ftp.ebi.ac.uk/pub/databases/spot/eQTL/sumstats/QTS000036/QTD000596/QTD000596.all.tsv.gz	ENSG00000256950	12	122523291	G	A	chr12_122523291_G_A	9	0.0505618	0.0818933	0.572321	0.324542	SNP	9	178	NA	ENSG00000256950	ENSG00000256950	NA	rs56345648
QTS000036	ftp://ftp.ebi.ac.uk/pub/databases/spot/eQTL/sumstats/QTS000036/QTD000596/QTD000596.all.tsv.gz	ENSG00000276045	12	122523291	G	A	chr12_122523291_G_A	9	0.0505618	0.128807	-0.473066	0.308035	SNP	9	178	NA	ENSG00000276045	ENSG00000276045	NA	rs56345648
QTS000036	ftp://ftp.ebi.ac.uk/pub/databases/spot/eQTL/sumstats/QTS000036/QTD000596/QTD000596.all.tsv.gz	ENSG00000280138	12	122523291	G	A	chr12_122523291_G_A	9	0.0505618	0.799086	-0.091991	0.360135	SNP	9	178	NA	ENSG00000280138	ENSG00000280138	NA	rs56345648
QTS000036	ftp://ftp.ebi.ac.uk/pub/databases/spot/eQTL/sumstats/QTS000036/QTD000596/QTD000596.all.tsv.gz	ENSG00000284934	12	122523291	G	A	chr12_122523291_G_A	9	0.0505618	0.111384	0.525196	0.32601	SNP	9	178	NA	ENSG00000284934	ENSG00000284934	NA	rs56345648
QTS000036	ftp://ftp.ebi.ac.uk/pub/databases/spot/eQTL/sumstats/QTS000036/QTD000596/QTD000596.all.tsv.gz	ENSG00000033030	12	122523638	C	G	chr12_122523638_C_G	7	0.0393258	0.489263	-0.270955	0.389917	SNP	7	178	NA	ENSG00000033030	ENSG00000033030	NA	rs58143358
QTS000036	ftp://ftp.ebi.ac.uk/pub/databases/spot/eQTL/sumstats/QTS000036/QTD000596/QTD000596.all.tsv.gz	ENSG00000051825	12	122523638	C	G	chr12_122523638_C_G	7	0.0393258	0.000700926	1.15677	0.327164	SNP	7	178	NA	ENSG00000051825	ENSG00000051825	NA	rs58143358
QTS000036	ftp://ftp.ebi.ac.uk/pub/databases/spot/eQTL/sumstats/QTS000036/QTD000596/QTD000596.all.tsv.gz	ENSG00000089094	12	122523638	C	G	chr12_122523638_C_G	7	0.0393258	0.350784	0.32605	0.347259	SNP	7	178	NA	ENSG00000089094	ENSG00000089094	NA	rs58143358
QTS000036	ftp://ftp.ebi.ac.uk/pub/databases/spot/eQTL/sumstats/QTS000036/QTD000596/QTD000596.all.tsv.gz	ENSG00000110801	12	122523638	C	G	chr12_122523638_C_G	7	0.0393258	0.847514	0.0658495	0.341265	SNP	7	178	NA	ENSG00000110801	ENSG00000110801	NA	rs58143358
QTS000036	ftp://ftp.ebi.ac.uk/pub/databases/spot/eQTL/sumstats/QTS000036/QTD000596/QTD000596.all.tsv.gz	ENSG00000111011	12	122523638	C	G	chr12_122523638_C_G	7	0.0393258	0.176905	-0.545197	0.399946	SNP	7	178	NA	ENSG00000111011	ENSG00000111011	NA	rs58143358
QTS000036	ftp://ftp.ebi.ac.uk/pub/databases/spot/eQTL/sumstats/QTS000036/QTD000596/QTD000596.all.tsv.gz	ENSG00000111328	12	122523638	C	G	chr12_122523638_C_G	7	0.0393258	0.773678	0.10982	0.380519	SNP	7	178	NA	ENSG00000111328	ENSG00000111328	NA	rs58143358
QTS000036	ftp://ftp.ebi.ac.uk/pub/databases/spot/eQTL/sumstats/QTS000036/QTD000596/QTD000596.all.tsv.gz	ENSG00000130779	12	122523638	C	G	chr12_122523638_C_G	7	0.0393258	0.0818247	0.566951	0.321423	SNP	7	178	NA	ENSG00000130779	ENSG00000130779	NA	rs58143358
QTS000036	ftp://ftp.ebi.ac.uk/pub/databases/spot/eQTL/sumstats/QTS000036/QTD000596/QTD000596.all.tsv.gz	ENSG00000130921	12	122523638	C	G	chr12_122523638_C_G	7	0.0393258	0.323629	-0.331006	0.333149	SNP	7	178	NA	ENSG00000130921	ENSG00000130921	NA	rs58143358
QTS000036	ftp://ftp.ebi.ac.uk/pub/databases/spot/eQTL/sumstats/QTS000036/QTD000596/QTD000596.all.tsv.gz	ENSG00000139697	12	122523638	C	G	chr12_122523638_C_G	7	0.0393258	0.469825	-0.242288	0.333523	SNP	7	178	NA	ENSG00000139697	ENSG00000139697	NA	rs58143358
QTS000036	ftp://ftp.ebi.ac.uk/pub/databases/spot/eQTL/sumstats/QTS000036/QTD000596/QTD000596.all.tsv.gz	ENSG00000139718	12	122523638	C	G	chr12_122523638_C_G	7	0.0393258	0.979531	-0.0107921	0.419234	SNP	7	178	NA	ENSG00000139718	ENSG00000139718	NA	rs58143358
QTS000036	ftp://ftp.ebi.ac.uk/pub/databases/spot/eQTL/sumstats/QTS000036/QTD000596/QTD000596.all.tsv.gz	ENSG00000139719	12	122523638	C	G	chr12_122523638_C_G	7	0.0393258	0.520226	0.250057	0.387061	SNP	7	178	NA	ENSG00000139719	ENSG00000139719	NA	rs58143358
QTS000036	ftp://ftp.ebi.ac.uk/pub/databases/spot/eQTL/sumstats/QTS000036/QTD000596/QTD000596.all.tsv.gz	ENSG00000139722	12	122523638	C	G	chr12_122523638_C_G	7	0.0393258	0.0265227	0.818071	0.361482	SNP	7	178	NA	ENSG00000139722	ENSG00000139722	NA	rs58143358
QTS000036	ftp://ftp.ebi.ac.uk/pub/databases/spot/eQTL/sumstats/QTS000036/QTD000596/QTD000596.all.tsv.gz	ENSG00000139725	12	122523638	C	G	chr12_122523638_C_G	7	0.0393258	0.297193	0.327037	0.311531	SNP	7	178	NA	ENSG00000139725	ENSG00000139725	NA	rs58143358
QTS000036	ftp://ftp.ebi.ac.uk/pub/databases/spot/eQTL/sumstats/QTS000036/QTD000596/QTD000596.all.tsv.gz	ENSG00000139726	12	122523638	C	G	chr12_122523638_C_G	7	0.0393258	0.613894	0.183262	0.361721	SNP	7	178	NA	ENSG00000139726	ENSG00000139726	NA	rs58143358
QTS000036	ftp://ftp.ebi.ac.uk/pub/databases/spot/eQTL/sumstats/QTS000036/QTD000596/QTD000596.all.tsv.gz	ENSG00000150977	12	122523638	C	G	chr12_122523638_C_G	7	0.0393258	0.682842	-0.152892	0.372743	SNP	7	178	NA	ENSG00000150977	ENSG00000150977	NA	rs58143358
QTS000036	ftp://ftp.ebi.ac.uk/pub/databases/spot/eQTL/sumstats/QTS000036/QTD000596/QTD000596.all.tsv.gz	ENSG00000158023	12	122523638	C	G	chr12_122523638_C_G	7	0.0393258	0.0799193	-0.733026	0.412922	SNP	7	178	NA	ENSG00000158023	ENSG00000158023	NA	rs58143358
QTS000036	ftp://ftp.ebi.ac.uk/pub/databases/spot/eQTL/sumstats/QTS000036/QTD000596/QTD000596.all.tsv.gz	ENSG00000158104	12	122523638	C	G	chr12_122523638_C_G	7	0.0393258	0.977815	-0.0120091	0.430411	SNP	7	178	NA	ENSG00000158104	ENSG00000158104	NA	rs58143358
QTS000036	ftp://ftp.ebi.ac.uk/pub/databases/spot/eQTL/sumstats/QTS000036/QTD000596/QTD000596.all.tsv.gz	ENSG00000175727	12	122523638	C	G	chr12_122523638_C_G	7	0.0393258	0.365403	-0.366601	0.402575	SNP	7	178	NA	ENSG00000175727	ENSG00000175727	NA	rs58143358
QTS000036	ftp://ftp.ebi.ac.uk/pub/databases/spot/eQTL/sumstats/QTS000036/QTD000596/QTD000596.all.tsv.gz	ENSG00000182196	12	122523638	C	G	chr12_122523638_C_G	7	0.0393258	0.921065	0.0323113	0.324976	SNP	7	178	NA	ENSG00000182196	ENSG00000182196	NA	rs58143358
QTS000036	ftp://ftp.ebi.ac.uk/pub/databases/spot/eQTL/sumstats/QTS000036/QTD000596/QTD000596.all.tsv.gz	ENSG00000182782	12	122523638	C	G	chr12_122523638_C_G	7	0.0393258	0.505431	-0.290565	0.434206	SNP	7	178	NA	ENSG00000182782	ENSG00000182782	NA	rs58143358
QTS000036	ftp://ftp.ebi.ac.uk/pub/databases/spot/eQTL/sumstats/QTS000036/QTD000596/QTD000596.all.tsv.gz	ENSG00000183955	12	122523638	C	G	chr12_122523638_C_G	7	0.0393258	0.671012	-0.186046	0.436282	SNP	7	178	NA	ENSG00000183955	ENSG00000183955	NA	rs58143358
QTS000036	ftp://ftp.ebi.ac.uk/pub/databases/spot/eQTL/sumstats/QTS000036/QTD000596/QTD000596.all.tsv.gz	ENSG00000184047	12	122523638	C	G	chr12_122523638_C_G	7	0.0393258	0.772535	-0.111862	0.385588	SNP	7	178	NA	ENSG00000184047	ENSG00000184047	NA	rs58143358
QTS000036	ftp://ftp.ebi.ac.uk/pub/databases/spot/eQTL/sumstats/QTS000036/QTD000596/QTD000596.all.tsv.gz	ENSG00000184209	12	122523638	C	G	chr12_122523638_C_G	7	0.0393258	0.55155	0.213183	0.356411	SNP	7	178	NA	ENSG00000184209	ENSG00000184209	NA	rs58143358
QTS000036	ftp://ftp.ebi.ac.uk/pub/databases/spot/eQTL/sumstats/QTS000036/QTD000596/QTD000596.all.tsv.gz	ENSG00000184445	12	122523638	C	G	chr12_122523638_C_G	7	0.0393258	0.258202	-0.501411	0.440103	SNP	7	178	NA	ENSG00000184445	ENSG00000184445	NA	rs58143358
QTS000036	ftp://ftp.ebi.ac.uk/pub/databases/spot/eQTL/sumstats/QTS000036/QTD000596/QTD000596.all.tsv.gz	ENSG00000188735	12	122523638	C	G	chr12_122523638_C_G	7	0.0393258	0.698246	0.153697	0.394926	SNP	7	178	NA	ENSG00000188735	ENSG00000188735	NA	rs58143358
QTS000036	ftp://ftp.ebi.ac.uk/pub/databases/spot/eQTL/sumstats/QTS000036/QTD000596/QTD000596.all.tsv.gz	ENSG00000212694	12	122523638	C	G	chr12_122523638_C_G	7	0.0393258	0.200867	0.462741	0.358596	SNP	7	178	NA	ENSG00000212694	ENSG00000212694	NA	rs58143358
QTS000036	ftp://ftp.ebi.ac.uk/pub/databases/spot/eQTL/sumstats/QTS000036/QTD000596/QTD000596.all.tsv.gz	ENSG00000255398	12	122523638	C	G	chr12_122523638_C_G	7	0.0393258	0.862562	-0.0720138	0.414566	SNP	7	178	NA	ENSG00000255398	ENSG00000255398	NA	rs58143358
QTS000036	ftp://ftp.ebi.ac.uk/pub/databases/spot/eQTL/sumstats/QTS000036/QTD000596/QTD000596.all.tsv.gz	ENSG00000256028	12	122523638	C	G	chr12_122523638_C_G	7	0.0393258	0.271118	0.441697	0.398405	SNP	7	178	NA	ENSG00000256028	ENSG00000256028	NA	rs58143358
QTS000036	ftp://ftp.ebi.ac.uk/pub/databases/spot/eQTL/sumstats/QTS000036/QTD000596/QTD000596.all.tsv.gz	ENSG00000256742	12	122523638	C	G	chr12_122523638_C_G	7	0.0393258	0.267542	-0.44926	0.402187	SNP	7	178	NA	ENSG00000256742	ENSG00000256742	NA	rs58143358
QTS000036	ftp://ftp.ebi.ac.uk/pub/databases/spot/eQTL/sumstats/QTS000036/QTD000596/QTD000596.all.tsv.gz	ENSG00000256861	12	122523638	C	G	chr12_122523638_C_G	7	0.0393258	0.247699	0.460099	0.394925	SNP	7	178	NA	ENSG00000256861	ENSG00000256861	NA	rs58143358
QTS000036	ftp://ftp.ebi.ac.uk/pub/databases/spot/eQTL/sumstats/QTS000036/QTD000596/QTD000596.all.tsv.gz	ENSG00000256950	12	122523638	C	G	chr12_122523638_C_G	7	0.0393258	0.346922	0.360839	0.381226	SNP	7	178	NA	ENSG00000256950	ENSG00000256950	NA	rs58143358
QTS000036	ftp://ftp.ebi.ac.uk/pub/databases/spot/eQTL/sumstats/QTS000036/QTD000596/QTD000596.all.tsv.gz	ENSG00000276045	12	122523638	C	G	chr12_122523638_C_G	7	0.0393258	0.910449	-0.0408757	0.362205	SNP	7	178	NA	ENSG00000276045	ENSG00000276045	NA	rs58143358
QTS000036	ftp://ftp.ebi.ac.uk/pub/databases/spot/eQTL/sumstats/QTS000036/QTD000596/QTD000596.all.tsv.gz	ENSG00000280138	12	122523638	C	G	chr12_122523638_C_G	7	0.0393258	0.0353961	0.867657	0.404969	SNP	7	178	NA	ENSG00000280138	ENSG00000280138	NA	rs58143358
QTS000036	ftp://ftp.ebi.ac.uk/pub/databases/spot/eQTL/sumstats/QTS000036/QTD000596/QTD000596.all.tsv.gz	ENSG00000284934	12	122523638	C	G	chr12_122523638_C_G	7	0.0393258	0.867566	-0.0642333	0.383888	SNP	7	178	NA	ENSG00000284934	ENSG00000284934	NA	rs58143358
QTS000036	ftp://ftp.ebi.ac.uk/pub/databases/spot/eQTL/sumstats/QTS000036/QTD000596/QTD000596.all.tsv.gz	ENSG00000033030	12	122524930	A	G	chr12_122524930_A_G	9	0.0505618	0.684499	-0.13767	0.337498	SNP	9	178	NA	ENSG00000033030	ENSG00000033030	NA	rs77590869
QTS000036	ftp://ftp.ebi.ac.uk/pub/databases/spot/eQTL/sumstats/QTS000036/QTD000596/QTD000596.all.tsv.gz	ENSG00000051825	12	122524930	A	G	chr12_122524930_A_G	9	0.0505618	0.740516	-0.101384	0.305007	SNP	9	178	NA	ENSG00000051825	ENSG00000051825	NA	rs77590869
QTS000036	ftp://ftp.ebi.ac.uk/pub/databases/spot/eQTL/sumstats/QTS000036/QTD000596/QTD000596.all.tsv.gz	ENSG00000089094	12	122524930	A	G	chr12_122524930_A_G	9	0.0505618	0.191719	0.392937	0.29827	SNP	9	178	NA	ENSG00000089094	ENSG00000089094	NA	rs77590869
QTS000036	ftp://ftp.ebi.ac.uk/pub/databases/spot/eQTL/sumstats/QTS000036/QTD000596/QTD000596.all.tsv.gz	ENSG00000110801	12	122524930	A	G	chr12_122524930_A_G	9	0.0505618	0.07248	-0.525621	0.288525	SNP	9	178	NA	ENSG00000110801	ENSG00000110801	NA	rs77590869
QTS000036	ftp://ftp.ebi.ac.uk/pub/databases/spot/eQTL/sumstats/QTS000036/QTD000596/QTD000596.all.tsv.gz	ENSG00000111011	12	122524930	A	G	chr12_122524930_A_G	9	0.0505618	0.233484	0.416055	0.34639	SNP	9	178	NA	ENSG00000111011	ENSG00000111011	NA	rs77590869
QTS000036	ftp://ftp.ebi.ac.uk/pub/databases/spot/eQTL/sumstats/QTS000036/QTD000596/QTD000596.all.tsv.gz	ENSG00000111328	12	122524930	A	G	chr12_122524930_A_G	9	0.0505618	0.338936	0.314557	0.326843	SNP	9	178	NA	ENSG00000111328	ENSG00000111328	NA	rs77590869
QTS000036	ftp://ftp.ebi.ac.uk/pub/databases/spot/eQTL/sumstats/QTS000036/QTD000596/QTD000596.all.tsv.gz	ENSG00000130779	12	122524930	A	G	chr12_122524930_A_G	9	0.0505618	0.705749	-0.107283	0.283057	SNP	9	178	NA	ENSG00000130779	ENSG00000130779	NA	rs77590869
QTS000036	ftp://ftp.ebi.ac.uk/pub/databases/spot/eQTL/sumstats/QTS000036/QTD000596/QTD000596.all.tsv.gz	ENSG00000130921	12	122524930	A	G	chr12_122524930_A_G	9	0.0505618	0.705956	-0.109593	0.289368	SNP	9	178	NA	ENSG00000130921	ENSG00000130921	NA	rs77590869
QTS000036	ftp://ftp.ebi.ac.uk/pub/databases/spot/eQTL/sumstats/QTS000036/QTD000596/QTD000596.all.tsv.gz	ENSG00000139697	12	122524930	A	G	chr12_122524930_A_G	9	0.0505618	0.637786	-0.136456	0.288662	SNP	9	178	NA	ENSG00000139697	ENSG00000139697	NA	rs77590869
QTS000036	ftp://ftp.ebi.ac.uk/pub/databases/spot/eQTL/sumstats/QTS000036/QTD000596/QTD000596.all.tsv.gz	ENSG00000139718	12	122524930	A	G	chr12_122524930_A_G	9	0.0505618	0.274105	0.39576	0.359219	SNP	9	178	NA	ENSG00000139718	ENSG00000139718	NA	rs77590869
QTS000036	ftp://ftp.ebi.ac.uk/pub/databases/spot/eQTL/sumstats/QTS000036/QTD000596/QTD000596.all.tsv.gz	ENSG00000139719	12	122524930	A	G	chr12_122524930_A_G	9	0.0505618	0.350045	-0.31342	0.333293	SNP	9	178	NA	ENSG00000139719	ENSG00000139719	NA	rs77590869
QTS000036	ftp://ftp.ebi.ac.uk/pub/databases/spot/eQTL/sumstats/QTS000036/QTD000596/QTD000596.all.tsv.gz	ENSG00000139722	12	122524930	A	G	chr12_122524930_A_G	9	0.0505618	0.520778	-0.207634	0.321822	SNP	9	178	NA	ENSG00000139722	ENSG00000139722	NA	rs77590869
QTS000036	ftp://ftp.ebi.ac.uk/pub/databases/spot/eQTL/sumstats/QTS000036/QTD000596/QTD000596.all.tsv.gz	ENSG00000139725	12	122524930	A	G	chr12_122524930_A_G	9	0.0505618	0.25019	-0.311338	0.268659	SNP	9	178	NA	ENSG00000139725	ENSG00000139725	NA	rs77590869
QTS000036	ftp://ftp.ebi.ac.uk/pub/databases/spot/eQTL/sumstats/QTS000036/QTD000596/QTD000596.all.tsv.gz	ENSG00000139726	12	122524930	A	G	chr12_122524930_A_G	9	0.0505618	0.629626	-0.151316	0.312481	SNP	9	178	NA	ENSG00000139726	ENSG00000139726	NA	rs77590869
QTS000036	ftp://ftp.ebi.ac.uk/pub/databases/spot/eQTL/sumstats/QTS000036/QTD000596/QTD000596.all.tsv.gz	ENSG00000150977	12	122524930	A	G	chr12_122524930_A_G	9	0.0505618	0.711932	-0.119362	0.322022	SNP	9	178	NA	ENSG00000150977	ENSG00000150977	NA	rs77590869
QTS000036	ftp://ftp.ebi.ac.uk/pub/databases/spot/eQTL/sumstats/QTS000036/QTD000596/QTD000596.all.tsv.gz	ENSG00000158023	12	122524930	A	G	chr12_122524930_A_G	9	0.0505618	0.370974	0.325932	0.362126	SNP	9	178	NA	ENSG00000158023	ENSG00000158023	NA	rs77590869
QTS000036	ftp://ftp.ebi.ac.uk/pub/databases/spot/eQTL/sumstats/QTS000036/QTD000596/QTD000596.all.tsv.gz	ENSG00000158104	12	122524930	A	G	chr12_122524930_A_G	9	0.0505618	0.550494	0.222428	0.37088	SNP	9	178	NA	ENSG00000158104	ENSG00000158104	NA	rs77590869
QTS000036	ftp://ftp.ebi.ac.uk/pub/databases/spot/eQTL/sumstats/QTS000036/QTD000596/QTD000596.all.tsv.gz	ENSG00000175727	12	122524930	A	G	chr12_122524930_A_G	9	0.0505618	0.559932	0.204267	0.348843	SNP	9	178	NA	ENSG00000175727	ENSG00000175727	NA	rs77590869
QTS000036	ftp://ftp.ebi.ac.uk/pub/databases/spot/eQTL/sumstats/QTS000036/QTD000596/QTD000596.all.tsv.gz	ENSG00000182196	12	122524930	A	G	chr12_122524930_A_G	9	0.0505618	0.90159	-0.0348254	0.280687	SNP	9	178	NA	ENSG00000182196	ENSG00000182196	NA	rs77590869
QTS000036	ftp://ftp.ebi.ac.uk/pub/databases/spot/eQTL/sumstats/QTS000036/QTD000596/QTD000596.all.tsv.gz	ENSG00000182782	12	122524930	A	G	chr12_122524930_A_G	9	0.0505618	0.0512773	0.726355	0.366692	SNP	9	178	NA	ENSG00000182782	ENSG00000182782	NA	rs77590869
QTS000036	ftp://ftp.ebi.ac.uk/pub/databases/spot/eQTL/sumstats/QTS000036/QTD000596/QTD000596.all.tsv.gz	ENSG00000183955	12	122524930	A	G	chr12_122524930_A_G	9	0.0505618	0.244711	-0.438373	0.373883	SNP	9	178	NA	ENSG00000183955	ENSG00000183955	NA	rs77590869
QTS000036	ftp://ftp.ebi.ac.uk/pub/databases/spot/eQTL/sumstats/QTS000036/QTD000596/QTD000596.all.tsv.gz	ENSG00000184047	12	122524930	A	G	chr12_122524930_A_G	9	0.0505618	0.106653	0.534763	0.327466	SNP	9	178	NA	ENSG00000184047	ENSG00000184047	NA	rs77590869
QTS000036	ftp://ftp.ebi.ac.uk/pub/databases/spot/eQTL/sumstats/QTS000036/QTD000596/QTD000596.all.tsv.gz	ENSG00000184209	12	122524930	A	G	chr12_122524930_A_G	9	0.0505618	0.106471	0.495452	0.303233	SNP	9	178	NA	ENSG00000184209	ENSG00000184209	NA	rs77590869
QTS000036	ftp://ftp.ebi.ac.uk/pub/databases/spot/eQTL/sumstats/QTS000036/QTD000596/QTD000596.all.tsv.gz	ENSG00000184445	12	122524930	A	G	chr12_122524930_A_G	9	0.0505618	0.633961	-0.183036	0.38283	SNP	9	178	NA	ENSG00000184445	ENSG00000184445	NA	rs77590869
QTS000036	ftp://ftp.ebi.ac.uk/pub/databases/spot/eQTL/sumstats/QTS000036/QTD000596/QTD000596.all.tsv.gz	ENSG00000188735	12	122524930	A	G	chr12_122524930_A_G	9	0.0505618	0.557442	-0.200753	0.340673	SNP	9	178	NA	ENSG00000188735	ENSG00000188735	NA	rs77590869
QTS000036	ftp://ftp.ebi.ac.uk/pub/databases/spot/eQTL/sumstats/QTS000036/QTD000596/QTD000596.all.tsv.gz	ENSG00000212694	12	122524930	A	G	chr12_122524930_A_G	9	0.0505618	0.63828	-0.147598	0.312691	SNP	9	178	NA	ENSG00000212694	ENSG00000212694	NA	rs77590869
QTS000036	ftp://ftp.ebi.ac.uk/pub/databases/spot/eQTL/sumstats/QTS000036/QTD000596/QTD000596.all.tsv.gz	ENSG00000255398	12	122524930	A	G	chr12_122524930_A_G	9	0.0505618	0.615397	0.180378	0.357546	SNP	9	178	NA	ENSG00000255398	ENSG00000255398	NA	rs77590869
QTS000036	ftp://ftp.ebi.ac.uk/pub/databases/spot/eQTL/sumstats/QTS000036/QTD000596/QTD000596.all.tsv.gz	ENSG00000256028	12	122524930	A	G	chr12_122524930_A_G	9	0.0505618	0.0113876	-0.862249	0.332336	SNP	9	178	NA	ENSG00000256028	ENSG00000256028	NA	rs77590869
QTS000036	ftp://ftp.ebi.ac.uk/pub/databases/spot/eQTL/sumstats/QTS000036/QTD000596/QTD000596.all.tsv.gz	ENSG00000256742	12	122524930	A	G	chr12_122524930_A_G	9	0.0505618	0.685768	-0.142114	0.349881	SNP	9	178	NA	ENSG00000256742	ENSG00000256742	NA	rs77590869
QTS000036	ftp://ftp.ebi.ac.uk/pub/databases/spot/eQTL/sumstats/QTS000036/QTD000596/QTD000596.all.tsv.gz	ENSG00000256861	12	122524930	A	G	chr12_122524930_A_G	9	0.0505618	0.436361	-0.268248	0.342791	SNP	9	178	NA	ENSG00000256861	ENSG00000256861	NA	rs77590869
QTS000036	ftp://ftp.ebi.ac.uk/pub/databases/spot/eQTL/sumstats/QTS000036/QTD000596/QTD000596.all.tsv.gz	ENSG00000256950	12	122524930	A	G	chr12_122524930_A_G	9	0.0505618	0.081965	0.572261	0.324585	SNP	9	178	NA	ENSG00000256950	ENSG00000256950	NA	rs77590869
QTS000036	ftp://ftp.ebi.ac.uk/pub/databases/spot/eQTL/sumstats/QTS000036/QTD000596/QTD000596.all.tsv.gz	ENSG00000276045	12	122524930	A	G	chr12_122524930_A_G	9	0.0505618	0.12869	-0.473268	0.308071	SNP	9	178	NA	ENSG00000276045	ENSG00000276045	NA	rs77590869
QTS000036	ftp://ftp.ebi.ac.uk/pub/databases/spot/eQTL/sumstats/QTS000036/QTD000596/QTD000596.all.tsv.gz	ENSG00000280138	12	122524930	A	G	chr12_122524930_A_G	9	0.0505618	0.798382	-0.0923318	0.360179	SNP	9	178	NA	ENSG00000280138	ENSG00000280138	NA	rs77590869
QTS000036	ftp://ftp.ebi.ac.uk/pub/databases/spot/eQTL/sumstats/QTS000036/QTD000596/QTD000596.all.tsv.gz	ENSG00000284934	12	122524930	A	G	chr12_122524930_A_G	9	0.0505618	0.11154	0.525038	0.326055	SNP	9	178	NA	ENSG00000284934	ENSG00000284934	NA	rs77590869
QTS000036	ftp://ftp.ebi.ac.uk/pub/databases/spot/eQTL/sumstats/QTS000036/QTD000596/QTD000596.all.tsv.gz	ENSG00000033030	12	122524951	A	T	chr12_122524951_A_T	36	0.241573	0.860941	0.0306711	0.174486	SNP	43	178	NA	ENSG00000033030	ENSG00000033030	NA	rs12816396
QTS000036	ftp://ftp.ebi.ac.uk/pub/databases/spot/eQTL/sumstats/QTS000036/QTD000596/QTD000596.all.tsv.gz	ENSG00000051825	12	122524951	A	T	chr12_122524951_A_T	36	0.241573	0.115451	0.246955	0.155062	SNP	43	178	NA	ENSG00000051825	ENSG00000051825	NA	rs12816396
QTS000036	ftp://ftp.ebi.ac.uk/pub/databases/spot/eQTL/sumstats/QTS000036/QTD000596/QTD000596.all.tsv.gz	ENSG00000089094	12	122524951	A	T	chr12_122524951_A_T	36	0.241573	0.734602	-0.0529869	0.155719	SNP	43	178	NA	ENSG00000089094	ENSG00000089094	NA	rs12816396
QTS000036	ftp://ftp.ebi.ac.uk/pub/databases/spot/eQTL/sumstats/QTS000036/QTD000596/QTD000596.all.tsv.gz	ENSG00000110801	12	122524951	A	T	chr12_122524951_A_T	36	0.241573	0.704576	0.0579075	0.152148	SNP	43	178	NA	ENSG00000110801	ENSG00000110801	NA	rs12816396
QTS000036	ftp://ftp.ebi.ac.uk/pub/databases/spot/eQTL/sumstats/QTS000036/QTD000596/QTD000596.all.tsv.gz	ENSG00000111011	12	122524951	A	T	chr12_122524951_A_T	36	0.241573	0.115043	-0.283251	0.177649	SNP	43	178	NA	ENSG00000111011	ENSG00000111011	NA	rs12816396
QTS000036	ftp://ftp.ebi.ac.uk/pub/databases/spot/eQTL/sumstats/QTS000036/QTD000596/QTD000596.all.tsv.gz	ENSG00000111328	12	122524951	A	T	chr12_122524951_A_T	36	0.241573	0.555368	-0.100392	0.169469	SNP	43	178	NA	ENSG00000111328	ENSG00000111328	NA	rs12816396
QTS000036	ftp://ftp.ebi.ac.uk/pub/databases/spot/eQTL/sumstats/QTS000036/QTD000596/QTD000596.all.tsv.gz	ENSG00000130779	12	122524951	A	T	chr12_122524951_A_T	36	0.241573	0.606888	0.0754837	0.146089	SNP	43	178	NA	ENSG00000130779	ENSG00000130779	NA	rs12816396
QTS000036	ftp://ftp.ebi.ac.uk/pub/databases/spot/eQTL/sumstats/QTS000036/QTD000596/QTD000596.all.tsv.gz	ENSG00000130921	12	122524951	A	T	chr12_122524951_A_T	36	0.241573	0.749791	0.0478561	0.149509	SNP	43	178	NA	ENSG00000130921	ENSG00000130921	NA	rs12816396
QTS000036	ftp://ftp.ebi.ac.uk/pub/databases/spot/eQTL/sumstats/QTS000036/QTD000596/QTD000596.all.tsv.gz	ENSG00000139697	12	122524951	A	T	chr12_122524951_A_T	36	0.241573	0.850292	-0.0282754	0.14929	SNP	43	178	NA	ENSG00000139697	ENSG00000139697	NA	rs12816396
QTS000036	ftp://ftp.ebi.ac.uk/pub/databases/spot/eQTL/sumstats/QTS000036/QTD000596/QTD000596.all.tsv.gz	ENSG00000139718	12	122524951	A	T	chr12_122524951_A_T	36	0.241573	0.685029	0.0760781	0.186838	SNP	43	178	NA	ENSG00000139718	ENSG00000139718	NA	rs12816396
QTS000036	ftp://ftp.ebi.ac.uk/pub/databases/spot/eQTL/sumstats/QTS000036/QTD000596/QTD000596.all.tsv.gz	ENSG00000139719	12	122524951	A	T	chr12_122524951_A_T	36	0.241573	0.420811	0.139565	0.172418	SNP	43	178	NA	ENSG00000139719	ENSG00000139719	NA	rs12816396
QTS000036	ftp://ftp.ebi.ac.uk/pub/databases/spot/eQTL/sumstats/QTS000036/QTD000596/QTD000596.all.tsv.gz	ENSG00000139722	12	122524951	A	T	chr12_122524951_A_T	36	0.241573	0.597021	0.0883398	0.16638	SNP	43	178	NA	ENSG00000139722	ENSG00000139722	NA	rs12816396
QTS000036	ftp://ftp.ebi.ac.uk/pub/databases/spot/eQTL/sumstats/QTS000036/QTD000596/QTD000596.all.tsv.gz	ENSG00000139725	12	122524951	A	T	chr12_122524951_A_T	36	0.241573	0.530124	0.0880764	0.139639	SNP	43	178	NA	ENSG00000139725	ENSG00000139725	NA	rs12816396
QTS000036	ftp://ftp.ebi.ac.uk/pub/databases/spot/eQTL/sumstats/QTS000036/QTD000596/QTD000596.all.tsv.gz	ENSG00000139726	12	122524951	A	T	chr12_122524951_A_T	36	0.241573	0.286027	0.172387	0.160429	SNP	43	178	NA	ENSG00000139726	ENSG00000139726	NA	rs12816396
QTS000036	ftp://ftp.ebi.ac.uk/pub/databases/spot/eQTL/sumstats/QTS000036/QTD000596/QTD000596.all.tsv.gz	ENSG00000150977	12	122524951	A	T	chr12_122524951_A_T	36	0.241573	0.622216	-0.0822371	0.166216	SNP	43	178	NA	ENSG00000150977	ENSG00000150977	NA	rs12816396
QTS000036	ftp://ftp.ebi.ac.uk/pub/databases/spot/eQTL/sumstats/QTS000036/QTD000596/QTD000596.all.tsv.gz	ENSG00000158023	12	122524951	A	T	chr12_122524951_A_T	36	0.241573	0.413004	0.154115	0.187214	SNP	43	178	NA	ENSG00000158023	ENSG00000158023	NA	rs12816396
QTS000036	ftp://ftp.ebi.ac.uk/pub/databases/spot/eQTL/sumstats/QTS000036/QTD000596/QTD000596.all.tsv.gz	ENSG00000158104	12	122524951	A	T	chr12_122524951_A_T	36	0.241573	0.96721	0.00792015	0.192029	SNP	43	178	NA	ENSG00000158104	ENSG00000158104	NA	rs12816396
QTS000036	ftp://ftp.ebi.ac.uk/pub/databases/spot/eQTL/sumstats/QTS000036/QTD000596/QTD000596.all.tsv.gz	ENSG00000175727	12	122524951	A	T	chr12_122524951_A_T	36	0.241573	0.955308	0.010155	0.180597	SNP	43	178	NA	ENSG00000175727	ENSG00000175727	NA	rs12816396
QTS000036	ftp://ftp.ebi.ac.uk/pub/databases/spot/eQTL/sumstats/QTS000036/QTD000596/QTD000596.all.tsv.gz	ENSG00000182196	12	122524951	A	T	chr12_122524951_A_T	36	0.241573	0.0613708	0.269003	0.141633	SNP	43	178	NA	ENSG00000182196	ENSG00000182196	NA	rs12816396
QTS000036	ftp://ftp.ebi.ac.uk/pub/databases/spot/eQTL/sumstats/QTS000036/QTD000596/QTD000596.all.tsv.gz	ENSG00000182782	12	122524951	A	T	chr12_122524951_A_T	36	0.241573	0.152326	-0.277133	0.191647	SNP	43	178	NA	ENSG00000182782	ENSG00000182782	NA	rs12816396
QTS000036	ftp://ftp.ebi.ac.uk/pub/databases/spot/eQTL/sumstats/QTS000036/QTD000596/QTD000596.all.tsv.gz	ENSG00000183955	12	122524951	A	T	chr12_122524951_A_T	36	0.241573	0.80347	-0.0486508	0.194804	SNP	43	178	NA	ENSG00000183955	ENSG00000183955	NA	rs12816396
QTS000036	ftp://ftp.ebi.ac.uk/pub/databases/spot/eQTL/sumstats/QTS000036/QTD000596/QTD000596.all.tsv.gz	ENSG00000184047	12	122524951	A	T	chr12_122524951_A_T	36	0.241573	0.905529	-0.0204955	0.172112	SNP	43	178	NA	ENSG00000184047	ENSG00000184047	NA	rs12816396
QTS000036	ftp://ftp.ebi.ac.uk/pub/databases/spot/eQTL/sumstats/QTS000036/QTD000596/QTD000596.all.tsv.gz	ENSG00000184209	12	122524951	A	T	chr12_122524951_A_T	36	0.241573	0.719043	-0.0575063	0.159255	SNP	43	178	NA	ENSG00000184209	ENSG00000184209	NA	rs12816396
QTS000036	ftp://ftp.ebi.ac.uk/pub/databases/spot/eQTL/sumstats/QTS000036/QTD000596/QTD000596.all.tsv.gz	ENSG00000184445	12	122524951	A	T	chr12_122524951_A_T	36	0.241573	0.178209	0.265896	0.195651	SNP	43	178	NA	ENSG00000184445	ENSG00000184445	NA	rs12816396
QTS000036	ftp://ftp.ebi.ac.uk/pub/databases/spot/eQTL/sumstats/QTS000036/QTD000596/QTD000596.all.tsv.gz	ENSG00000188735	12	122524951	A	T	chr12_122524951_A_T	36	0.241573	0.809136	0.0427358	0.176307	SNP	43	178	NA	ENSG00000188735	ENSG00000188735	NA	rs12816396
QTS000036	ftp://ftp.ebi.ac.uk/pub/databases/spot/eQTL/sumstats/QTS000036/QTD000596/QTD000596.all.tsv.gz	ENSG00000212694	12	122524951	A	T	chr12_122524951_A_T	36	0.241573	0.381519	0.14166	0.160926	SNP	43	178	NA	ENSG00000212694	ENSG00000212694	NA	rs12816396
QTS000036	ftp://ftp.ebi.ac.uk/pub/databases/spot/eQTL/sumstats/QTS000036/QTD000596/QTD000596.all.tsv.gz	ENSG00000255398	12	122524951	A	T	chr12_122524951_A_T	36	0.241573	0.274483	0.202029	0.183521	SNP	43	178	NA	ENSG00000255398	ENSG00000255398	NA	rs12816396
QTS000036	ftp://ftp.ebi.ac.uk/pub/databases/spot/eQTL/sumstats/QTS000036/QTD000596/QTD000596.all.tsv.gz	ENSG00000256028	12	122524951	A	T	chr12_122524951_A_T	36	0.241573	0.386226	0.155401	0.1783	SNP	43	178	NA	ENSG00000256028	ENSG00000256028	NA	rs12816396
QTS000036	ftp://ftp.ebi.ac.uk/pub/databases/spot/eQTL/sumstats/QTS000036/QTD000596/QTD000596.all.tsv.gz	ENSG00000256742	12	122524951	A	T	chr12_122524951_A_T	36	0.241573	0.359619	-0.165829	0.179908	SNP	43	178	NA	ENSG00000256742	ENSG00000256742	NA	rs12816396
QTS000036	ftp://ftp.ebi.ac.uk/pub/databases/spot/eQTL/sumstats/QTS000036/QTD000596/QTD000596.all.tsv.gz	ENSG00000256861	12	122524951	A	T	chr12_122524951_A_T	36	0.241573	0.634942	0.0846268	0.177516	SNP	43	178	NA	ENSG00000256861	ENSG00000256861	NA	rs12816396
QTS000036	ftp://ftp.ebi.ac.uk/pub/databases/spot/eQTL/sumstats/QTS000036/QTD000596/QTD000596.all.tsv.gz	ENSG00000256950	12	122524951	A	T	chr12_122524951_A_T	36	0.241573	0.156237	0.241766	0.168806	SNP	43	178	NA	ENSG00000256950	ENSG00000256950	NA	rs12816396
QTS000036	ftp://ftp.ebi.ac.uk/pub/databases/spot/eQTL/sumstats/QTS000036/QTD000596/QTD000596.all.tsv.gz	ENSG00000276045	12	122524951	A	T	chr12_122524951_A_T	36	0.241573	0.333601	0.156292	0.160602	SNP	43	178	NA	ENSG00000276045	ENSG00000276045	NA	rs12816396
QTS000036	ftp://ftp.ebi.ac.uk/pub/databases/spot/eQTL/sumstats/QTS000036/QTD000596/QTD000596.all.tsv.gz	ENSG00000280138	12	122524951	A	T	chr12_122524951_A_T	36	0.241573	0.164252	0.258071	0.183725	SNP	43	178	NA	ENSG00000280138	ENSG00000280138	NA	rs12816396
QTS000036	ftp://ftp.ebi.ac.uk/pub/databases/spot/eQTL/sumstats/QTS000036/QTD000596/QTD000596.all.tsv.gz	ENSG00000284934	12	122524951	A	T	chr12_122524951_A_T	36	0.241573	0.925437	-0.016085	0.171295	SNP	43	178	NA	ENSG00000284934	ENSG00000284934	NA	rs12816396
QTS000036	ftp://ftp.ebi.ac.uk/pub/databases/spot/eQTL/sumstats/QTS000036/QTD000596/QTD000596.all.tsv.gz	ENSG00000033030	12	122525165	G	A	chr12_122525165_G_A	11	0.0674157	0.340446	0.286359	0.298481	SNP	12	178	NA	ENSG00000033030	ENSG00000033030	NA	rs112951950
QTS000036	ftp://ftp.ebi.ac.uk/pub/databases/spot/eQTL/sumstats/QTS000036/QTD000596/QTD000596.all.tsv.gz	ENSG00000051825	12	122525165	G	A	chr12_122525165_G_A	11	0.0674157	0.0410419	0.548428	0.263801	SNP	12	178	NA	ENSG00000051825	ENSG00000051825	NA	rs112951950
QTS000036	ftp://ftp.ebi.ac.uk/pub/databases/spot/eQTL/sumstats/QTS000036/QTD000596/QTD000596.all.tsv.gz	ENSG00000089094	12	122525165	G	A	chr12_122525165_G_A	11	0.0674157	0.758926	-0.0825441	0.267988	SNP	12	178	NA	ENSG00000089094	ENSG00000089094	NA	rs112951950
QTS000036	ftp://ftp.ebi.ac.uk/pub/databases/spot/eQTL/sumstats/QTS000036/QTD000596/QTD000596.all.tsv.gz	ENSG00000110801	12	122525165	G	A	chr12_122525165_G_A	11	0.0674157	0.981415	-0.00612487	0.262058	SNP	12	178	NA	ENSG00000110801	ENSG00000110801	NA	rs112951950
QTS000036	ftp://ftp.ebi.ac.uk/pub/databases/spot/eQTL/sumstats/QTS000036/QTD000596/QTD000596.all.tsv.gz	ENSG00000111011	12	122525165	G	A	chr12_122525165_G_A	11	0.0674157	0.0238711	-0.692649	0.300358	SNP	12	178	NA	ENSG00000111011	ENSG00000111011	NA	rs112951950
QTS000036	ftp://ftp.ebi.ac.uk/pub/databases/spot/eQTL/sumstats/QTS000036/QTD000596/QTD000596.all.tsv.gz	ENSG00000111328	12	122525165	G	A	chr12_122525165_G_A	11	0.0674157	0.884204	0.0427092	0.292251	SNP	12	178	NA	ENSG00000111328	ENSG00000111328	NA	rs112951950
QTS000036	ftp://ftp.ebi.ac.uk/pub/databases/spot/eQTL/sumstats/QTS000036/QTD000596/QTD000596.all.tsv.gz	ENSG00000130779	12	122525165	G	A	chr12_122525165_G_A	11	0.0674157	0.0112116	0.627177	0.241189	SNP	12	178	NA	ENSG00000130779	ENSG00000130779	NA	rs112951950
QTS000036	ftp://ftp.ebi.ac.uk/pub/databases/spot/eQTL/sumstats/QTS000036/QTD000596/QTD000596.all.tsv.gz	ENSG00000130921	12	122525165	G	A	chr12_122525165_G_A	11	0.0674157	0.775269	-0.073722	0.257301	SNP	12	178	NA	ENSG00000130921	ENSG00000130921	NA	rs112951950
QTS000036	ftp://ftp.ebi.ac.uk/pub/databases/spot/eQTL/sumstats/QTS000036/QTD000596/QTD000596.all.tsv.gz	ENSG00000139697	12	122525165	G	A	chr12_122525165_G_A	11	0.0674157	0.669058	0.11013	0.256635	SNP	12	178	NA	ENSG00000139697	ENSG00000139697	NA	rs112951950
QTS000036	ftp://ftp.ebi.ac.uk/pub/databases/spot/eQTL/sumstats/QTS000036/QTD000596/QTD000596.all.tsv.gz	ENSG00000139718	12	122525165	G	A	chr12_122525165_G_A	11	0.0674157	0.884032	0.0470989	0.321808	SNP	12	178	NA	ENSG00000139718	ENSG00000139718	NA	rs112951950
QTS000036	ftp://ftp.ebi.ac.uk/pub/databases/spot/eQTL/sumstats/QTS000036/QTD000596/QTD000596.all.tsv.gz	ENSG00000139719	12	122525165	G	A	chr12_122525165_G_A	11	0.0674157	0.402567	-0.249666	0.296581	SNP	12	178	NA	ENSG00000139719	ENSG00000139719	NA	rs112951950
QTS000036	ftp://ftp.ebi.ac.uk/pub/databases/spot/eQTL/sumstats/QTS000036/QTD000596/QTD000596.all.tsv.gz	ENSG00000139722	12	122525165	G	A	chr12_122525165_G_A	11	0.0674157	0.0558398	0.543647	0.27988	SNP	12	178	NA	ENSG00000139722	ENSG00000139722	NA	rs112951950
QTS000036	ftp://ftp.ebi.ac.uk/pub/databases/spot/eQTL/sumstats/QTS000036/QTD000596/QTD000596.all.tsv.gz	ENSG00000139725	12	122525165	G	A	chr12_122525165_G_A	11	0.0674157	0.832532	0.0511059	0.240845	SNP	12	178	NA	ENSG00000139725	ENSG00000139725	NA	rs112951950
QTS000036	ftp://ftp.ebi.ac.uk/pub/databases/spot/eQTL/sumstats/QTS000036/QTD000596/QTD000596.all.tsv.gz	ENSG00000139726	12	122525165	G	A	chr12_122525165_G_A	11	0.0674157	0.714013	0.102237	0.277923	SNP	12	178	NA	ENSG00000139726	ENSG00000139726	NA	rs112951950
QTS000036	ftp://ftp.ebi.ac.uk/pub/databases/spot/eQTL/sumstats/QTS000036/QTD000596/QTD000596.all.tsv.gz	ENSG00000150977	12	122525165	G	A	chr12_122525165_G_A	11	0.0674157	0.0712108	-0.512956	0.280291	SNP	12	178	NA	ENSG00000150977	ENSG00000150977	NA	rs112951950
QTS000036	ftp://ftp.ebi.ac.uk/pub/databases/spot/eQTL/sumstats/QTS000036/QTD000596/QTD000596.all.tsv.gz	ENSG00000158023	12	122525165	G	A	chr12_122525165_G_A	11	0.0674157	0.418167	-0.262284	0.322178	SNP	12	178	NA	ENSG00000158023	ENSG00000158023	NA	rs112951950
QTS000036	ftp://ftp.ebi.ac.uk/pub/databases/spot/eQTL/sumstats/QTS000036/QTD000596/QTD000596.all.tsv.gz	ENSG00000158104	12	122525165	G	A	chr12_122525165_G_A	11	0.0674157	0.342183	0.313962	0.32844	SNP	12	178	NA	ENSG00000158104	ENSG00000158104	NA	rs112951950
QTS000036	ftp://ftp.ebi.ac.uk/pub/databases/spot/eQTL/sumstats/QTS000036/QTD000596/QTD000596.all.tsv.gz	ENSG00000175727	12	122525165	G	A	chr12_122525165_G_A	11	0.0674157	0.575134	-0.174584	0.310112	SNP	12	178	NA	ENSG00000175727	ENSG00000175727	NA	rs112951950
QTS000036	ftp://ftp.ebi.ac.uk/pub/databases/spot/eQTL/sumstats/QTS000036/QTD000596/QTD000596.all.tsv.gz	ENSG00000182196	12	122525165	G	A	chr12_122525165_G_A	11	0.0674157	0.236613	0.294885	0.247171	SNP	12	178	NA	ENSG00000182196	ENSG00000182196	NA	rs112951950
QTS000036	ftp://ftp.ebi.ac.uk/pub/databases/spot/eQTL/sumstats/QTS000036/QTD000596/QTD000596.all.tsv.gz	ENSG00000182782	12	122525165	G	A	chr12_122525165_G_A	11	0.0674157	0.0450953	-0.66321	0.325451	SNP	12	178	NA	ENSG00000182782	ENSG00000182782	NA	rs112951950
QTS000036	ftp://ftp.ebi.ac.uk/pub/databases/spot/eQTL/sumstats/QTS000036/QTD000596/QTD000596.all.tsv.gz	ENSG00000183955	12	122525165	G	A	chr12_122525165_G_A	11	0.0674157	0.820177	-0.0764714	0.33523	SNP	12	178	NA	ENSG00000183955	ENSG00000183955	NA	rs112951950
QTS000036	ftp://ftp.ebi.ac.uk/pub/databases/spot/eQTL/sumstats/QTS000036/QTD000596/QTD000596.all.tsv.gz	ENSG00000184047	12	122525165	G	A	chr12_122525165_G_A	11	0.0674157	0.996373	0.00135089	0.296187	SNP	12	178	NA	ENSG00000184047	ENSG00000184047	NA	rs112951950
QTS000036	ftp://ftp.ebi.ac.uk/pub/databases/spot/eQTL/sumstats/QTS000036/QTD000596/QTD000596.all.tsv.gz	ENSG00000184209	12	122525165	G	A	chr12_122525165_G_A	11	0.0674157	0.492762	0.188461	0.27341	SNP	12	178	NA	ENSG00000184209	ENSG00000184209	NA	rs112951950
QTS000036	ftp://ftp.ebi.ac.uk/pub/databases/spot/eQTL/sumstats/QTS000036/QTD000596/QTD000596.all.tsv.gz	ENSG00000184445	12	122525165	G	A	chr12_122525165_G_A	11	0.0674157	0.052617	-0.654389	0.332302	SNP	12	178	NA	ENSG00000184445	ENSG00000184445	NA	rs112951950
QTS000036	ftp://ftp.ebi.ac.uk/pub/databases/spot/eQTL/sumstats/QTS000036/QTD000596/QTD000596.all.tsv.gz	ENSG00000188735	12	122525165	G	A	chr12_122525165_G_A	11	0.0674157	0.198969	-0.388983	0.300155	SNP	12	178	NA	ENSG00000188735	ENSG00000188735	NA	rs112951950
QTS000036	ftp://ftp.ebi.ac.uk/pub/databases/spot/eQTL/sumstats/QTS000036/QTD000596/QTD000596.all.tsv.gz	ENSG00000212694	12	122525165	G	A	chr12_122525165_G_A	11	0.0674157	0.447142	0.211885	0.277261	SNP	12	178	NA	ENSG00000212694	ENSG00000212694	NA	rs112951950
QTS000036	ftp://ftp.ebi.ac.uk/pub/databases/spot/eQTL/sumstats/QTS000036/QTD000596/QTD000596.all.tsv.gz	ENSG00000255398	12	122525165	G	A	chr12_122525165_G_A	11	0.0674157	0.193833	0.412655	0.314746	SNP	12	178	NA	ENSG00000255398	ENSG00000255398	NA	rs112951950
QTS000036	ftp://ftp.ebi.ac.uk/pub/databases/spot/eQTL/sumstats/QTS000036/QTD000596/QTD000596.all.tsv.gz	ENSG00000256028	12	122525165	G	A	chr12_122525165_G_A	11	0.0674157	0.0137547	0.746929	0.29605	SNP	12	178	NA	ENSG00000256028	ENSG00000256028	NA	rs112951950
QTS000036	ftp://ftp.ebi.ac.uk/pub/databases/spot/eQTL/sumstats/QTS000036/QTD000596/QTD000596.all.tsv.gz	ENSG00000256742	12	122525165	G	A	chr12_122525165_G_A	11	0.0674157	0.826072	-0.0686279	0.311222	SNP	12	178	NA	ENSG00000256742	ENSG00000256742	NA	rs112951950
QTS000036	ftp://ftp.ebi.ac.uk/pub/databases/spot/eQTL/sumstats/QTS000036/QTD000596/QTD000596.all.tsv.gz	ENSG00000256861	12	122525165	G	A	chr12_122525165_G_A	11	0.0674157	0.727727	0.106819	0.305672	SNP	12	178	NA	ENSG00000256861	ENSG00000256861	NA	rs112951950
QTS000036	ftp://ftp.ebi.ac.uk/pub/databases/spot/eQTL/sumstats/QTS000036/QTD000596/QTD000596.all.tsv.gz	ENSG00000256950	12	122525165	G	A	chr12_122525165_G_A	11	0.0674157	0.208819	0.369301	0.291311	SNP	12	178	NA	ENSG00000256950	ENSG00000256950	NA	rs112951950
QTS000036	ftp://ftp.ebi.ac.uk/pub/databases/spot/eQTL/sumstats/QTS000036/QTD000596/QTD000596.all.tsv.gz	ENSG00000276045	12	122525165	G	A	chr12_122525165_G_A	11	0.0674157	0.991712	0.00289847	0.278094	SNP	12	178	NA	ENSG00000276045	ENSG00000276045	NA	rs112951950
QTS000036	ftp://ftp.ebi.ac.uk/pub/databases/spot/eQTL/sumstats/QTS000036/QTD000596/QTD000596.all.tsv.gz	ENSG00000280138	12	122525165	G	A	chr12_122525165_G_A	11	0.0674157	0.0168237	0.753669	0.308224	SNP	12	178	NA	ENSG00000280138	ENSG00000280138	NA	rs112951950
QTS000036	ftp://ftp.ebi.ac.uk/pub/databases/spot/eQTL/sumstats/QTS000036/QTD000596/QTD000596.all.tsv.gz	ENSG00000284934	12	122525165	G	A	chr12_122525165_G_A	11	0.0674157	0.941509	0.0217001	0.294761	SNP	12	178	NA	ENSG00000284934	ENSG00000284934	NA	rs112951950
QTS000036	ftp://ftp.ebi.ac.uk/pub/databases/spot/eQTL/sumstats/QTS000036/QTD000596/QTD000596.all.tsv.gz	ENSG00000033030	12	122525512	T	TG	chr12_122525512_T_TG	5	0.0280899	0.49243	-0.319882	0.46371	INDEL	5	178	NA	ENSG00000033030	ENSG00000033030	NA	rs142609068
QTS000036	ftp://ftp.ebi.ac.uk/pub/databases/spot/eQTL/sumstats/QTS000036/QTD000596/QTD000596.all.tsv.gz	ENSG00000051825	12	122525512	T	TG	chr12_122525512_T_TG	5	0.0280899	0.00132061	1.3085	0.392138	INDEL	5	178	NA	ENSG00000051825	ENSG00000051825	NA	rs142609068
QTS000036	ftp://ftp.ebi.ac.uk/pub/databases/spot/eQTL/sumstats/QTS000036/QTD000596/QTD000596.all.tsv.gz	ENSG00000089094	12	122525512	T	TG	chr12_122525512_T_TG	5	0.0280899	0.469671	0.3008	0.413925	INDEL	5	178	NA	ENSG00000089094	ENSG00000089094	NA	rs142609068
QTS000036	ftp://ftp.ebi.ac.uk/pub/databases/spot/eQTL/sumstats/QTS000036/QTD000596/QTD000596.all.tsv.gz	ENSG00000110801	12	122525512	T	TG	chr12_122525512_T_TG	5	0.0280899	0.887127	-0.0578068	0.405878	INDEL	5	178	NA	ENSG00000110801	ENSG00000110801	NA	rs142609068
QTS000036	ftp://ftp.ebi.ac.uk/pub/databases/spot/eQTL/sumstats/QTS000036/QTD000596/QTD000596.all.tsv.gz	ENSG00000111011	12	122525512	T	TG	chr12_122525512_T_TG	5	0.0280899	0.460862	-0.355586	0.479717	INDEL	5	178	NA	ENSG00000111011	ENSG00000111011	NA	rs142609068
QTS000036	ftp://ftp.ebi.ac.uk/pub/databases/spot/eQTL/sumstats/QTS000036/QTD000596/QTD000596.all.tsv.gz	ENSG00000111328	12	122525512	T	TG	chr12_122525512_T_TG	5	0.0280899	0.790917	0.120409	0.45255	INDEL	5	178	NA	ENSG00000111328	ENSG00000111328	NA	rs142609068
QTS000036	ftp://ftp.ebi.ac.uk/pub/databases/spot/eQTL/sumstats/QTS000036/QTD000596/QTD000596.all.tsv.gz	ENSG00000130779	12	122525512	T	TG	chr12_122525512_T_TG	5	0.0280899	0.101274	0.635625	0.383116	INDEL	5	178	NA	ENSG00000130779	ENSG00000130779	NA	rs142609068
QTS000036	ftp://ftp.ebi.ac.uk/pub/databases/spot/eQTL/sumstats/QTS000036/QTD000596/QTD000596.all.tsv.gz	ENSG00000130921	12	122525512	T	TG	chr12_122525512_T_TG	5	0.0280899	0.543329	0.242881	0.397792	INDEL	5	178	NA	ENSG00000130921	ENSG00000130921	NA	rs142609068
QTS000036	ftp://ftp.ebi.ac.uk/pub/databases/spot/eQTL/sumstats/QTS000036/QTD000596/QTD000596.all.tsv.gz	ENSG00000139697	12	122525512	T	TG	chr12_122525512_T_TG	5	0.0280899	0.667644	-0.171367	0.397526	INDEL	5	178	NA	ENSG00000139697	ENSG00000139697	NA	rs142609068
QTS000036	ftp://ftp.ebi.ac.uk/pub/databases/spot/eQTL/sumstats/QTS000036/QTD000596/QTD000596.all.tsv.gz	ENSG00000139718	12	122525512	T	TG	chr12_122525512_T_TG	5	0.0280899	0.728749	0.173401	0.498153	INDEL	5	178	NA	ENSG00000139718	ENSG00000139718	NA	rs142609068
QTS000036	ftp://ftp.ebi.ac.uk/pub/databases/spot/eQTL/sumstats/QTS000036/QTD000596/QTD000596.all.tsv.gz	ENSG00000139719	12	122525512	T	TG	chr12_122525512_T_TG	5	0.0280899	0.649767	0.210147	0.460934	INDEL	5	178	NA	ENSG00000139719	ENSG00000139719	NA	rs142609068
QTS000036	ftp://ftp.ebi.ac.uk/pub/databases/spot/eQTL/sumstats/QTS000036/QTD000596/QTD000596.all.tsv.gz	ENSG00000139722	12	122525512	T	TG	chr12_122525512_T_TG	5	0.0280899	0.232668	0.529524	0.440082	INDEL	5	178	NA	ENSG00000139722	ENSG00000139722	NA	rs142609068
QTS000036	ftp://ftp.ebi.ac.uk/pub/databases/spot/eQTL/sumstats/QTS000036/QTD000596/QTD000596.all.tsv.gz	ENSG00000139725	12	122525512	T	TG	chr12_122525512_T_TG	5	0.0280899	0.23053	0.446781	0.369601	INDEL	5	178	NA	ENSG00000139725	ENSG00000139725	NA	rs142609068
QTS000036	ftp://ftp.ebi.ac.uk/pub/databases/spot/eQTL/sumstats/QTS000036/QTD000596/QTD000596.all.tsv.gz	ENSG00000139726	12	122525512	T	TG	chr12_122525512_T_TG	5	0.0280899	0.100092	0.704521	0.423144	INDEL	5	178	NA	ENSG00000139726	ENSG00000139726	NA	rs142609068
QTS000036	ftp://ftp.ebi.ac.uk/pub/databases/spot/eQTL/sumstats/QTS000036/QTD000596/QTD000596.all.tsv.gz	ENSG00000150977	12	122525512	T	TG	chr12_122525512_T_TG	5	0.0280899	0.188549	0.58206	0.438643	INDEL	5	178	NA	ENSG00000150977	ENSG00000150977	NA	rs142609068
QTS000036	ftp://ftp.ebi.ac.uk/pub/databases/spot/eQTL/sumstats/QTS000036/QTD000596/QTD000596.all.tsv.gz	ENSG00000158023	12	122525512	T	TG	chr12_122525512_T_TG	5	0.0280899	0.391369	-0.430019	0.498792	INDEL	5	178	NA	ENSG00000158023	ENSG00000158023	NA	rs142609068
QTS000036	ftp://ftp.ebi.ac.uk/pub/databases/spot/eQTL/sumstats/QTS000036/QTD000596/QTD000596.all.tsv.gz	ENSG00000158104	12	122525512	T	TG	chr12_122525512_T_TG	5	0.0280899	0.589083	-0.277133	0.510845	INDEL	5	178	NA	ENSG00000158104	ENSG00000158104	NA	rs142609068
QTS000036	ftp://ftp.ebi.ac.uk/pub/databases/spot/eQTL/sumstats/QTS000036/QTD000596/QTD000596.all.tsv.gz	ENSG00000175727	12	122525512	T	TG	chr12_122525512_T_TG	5	0.0280899	0.223924	-0.584485	0.476626	INDEL	5	178	NA	ENSG00000175727	ENSG00000175727	NA	rs142609068
QTS000036	ftp://ftp.ebi.ac.uk/pub/databases/spot/eQTL/sumstats/QTS000036/QTD000596/QTD000596.all.tsv.gz	ENSG00000182196	12	122525512	T	TG	chr12_122525512_T_TG	5	0.0280899	0.842849	-0.0768667	0.386384	INDEL	5	178	NA	ENSG00000182196	ENSG00000182196	NA	rs142609068
QTS000036	ftp://ftp.ebi.ac.uk/pub/databases/spot/eQTL/sumstats/QTS000036/QTD000596/QTD000596.all.tsv.gz	ENSG00000182782	12	122525512	T	TG	chr12_122525512_T_TG	5	0.0280899	0.940645	-0.0386899	0.517877	INDEL	5	178	NA	ENSG00000182782	ENSG00000182782	NA	rs142609068
QTS000036	ftp://ftp.ebi.ac.uk/pub/databases/spot/eQTL/sumstats/QTS000036/QTD000596/QTD000596.all.tsv.gz	ENSG00000183955	12	122525512	T	TG	chr12_122525512_T_TG	5	0.0280899	0.954555	0.0297009	0.519443	INDEL	5	178	NA	ENSG00000183955	ENSG00000183955	NA	rs142609068
QTS000036	ftp://ftp.ebi.ac.uk/pub/databases/spot/eQTL/sumstats/QTS000036/QTD000596/QTD000596.all.tsv.gz	ENSG00000184047	12	122525512	T	TG	chr12_122525512_T_TG	5	0.0280899	0.519457	-0.296123	0.457522	INDEL	5	178	NA	ENSG00000184047	ENSG00000184047	NA	rs142609068
QTS000036	ftp://ftp.ebi.ac.uk/pub/databases/spot/eQTL/sumstats/QTS000036/QTD000596/QTD000596.all.tsv.gz	ENSG00000184209	12	122525512	T	TG	chr12_122525512_T_TG	5	0.0280899	0.949303	-0.0271028	0.424842	INDEL	5	178	NA	ENSG00000184209	ENSG00000184209	NA	rs142609068
QTS000036	ftp://ftp.ebi.ac.uk/pub/databases/spot/eQTL/sumstats/QTS000036/QTD000596/QTD000596.all.tsv.gz	ENSG00000184445	12	122525512	T	TG	chr12_122525512_T_TG	5	0.0280899	0.958883	0.0273056	0.52787	INDEL	5	178	NA	ENSG00000184445	ENSG00000184445	NA	rs142609068
QTS000036	ftp://ftp.ebi.ac.uk/pub/databases/spot/eQTL/sumstats/QTS000036/QTD000596/QTD000596.all.tsv.gz	ENSG00000188735	12	122525512	T	TG	chr12_122525512_T_TG	5	0.0280899	0.773797	-0.135532	0.469859	INDEL	5	178	NA	ENSG00000188735	ENSG00000188735	NA	rs142609068
QTS000036	ftp://ftp.ebi.ac.uk/pub/databases/spot/eQTL/sumstats/QTS000036/QTD000596/QTD000596.all.tsv.gz	ENSG00000212694	12	122525512	T	TG	chr12_122525512_T_TG	5	0.0280899	0.353522	0.400189	0.428666	INDEL	5	178	NA	ENSG00000212694	ENSG00000212694	NA	rs142609068
QTS000036	ftp://ftp.ebi.ac.uk/pub/databases/spot/eQTL/sumstats/QTS000036/QTD000596/QTD000596.all.tsv.gz	ENSG00000255398	12	122525512	T	TG	chr12_122525512_T_TG	5	0.0280899	0.613099	0.249957	0.492256	INDEL	5	178	NA	ENSG00000255398	ENSG00000255398	NA	rs142609068
QTS000036	ftp://ftp.ebi.ac.uk/pub/databases/spot/eQTL/sumstats/QTS000036/QTD000596/QTD000596.all.tsv.gz	ENSG00000256028	12	122525512	T	TG	chr12_122525512_T_TG	5	0.0280899	0.242601	0.557443	0.473293	INDEL	5	178	NA	ENSG00000256028	ENSG00000256028	NA	rs142609068
QTS000036	ftp://ftp.ebi.ac.uk/pub/databases/spot/eQTL/sumstats/QTS000036/QTD000596/QTD000596.all.tsv.gz	ENSG00000256742	12	122525512	T	TG	chr12_122525512_T_TG	5	0.0280899	0.912101	0.0534099	0.482204	INDEL	5	178	NA	ENSG00000256742	ENSG00000256742	NA	rs142609068
QTS000036	ftp://ftp.ebi.ac.uk/pub/databases/spot/eQTL/sumstats/QTS000036/QTD000596/QTD000596.all.tsv.gz	ENSG00000256861	12	122525512	T	TG	chr12_122525512_T_TG	5	0.0280899	0.441481	0.36523	0.471995	INDEL	5	178	NA	ENSG00000256861	ENSG00000256861	NA	rs142609068
QTS000036	ftp://ftp.ebi.ac.uk/pub/databases/spot/eQTL/sumstats/QTS000036/QTD000596/QTD000596.all.tsv.gz	ENSG00000256950	12	122525512	T	TG	chr12_122525512_T_TG	5	0.0280899	0.462714	0.335429	0.454405	INDEL	5	178	NA	ENSG00000256950	ENSG00000256950	NA	rs142609068
QTS000036	ftp://ftp.ebi.ac.uk/pub/databases/spot/eQTL/sumstats/QTS000036/QTD000596/QTD000596.all.tsv.gz	ENSG00000276045	12	122525512	T	TG	chr12_122525512_T_TG	5	0.0280899	0.532453	-0.26946	0.429645	INDEL	5	178	NA	ENSG00000276045	ENSG00000276045	NA	rs142609068
QTS000036	ftp://ftp.ebi.ac.uk/pub/databases/spot/eQTL/sumstats/QTS000036/QTD000596/QTD000596.all.tsv.gz	ENSG00000280138	12	122525512	T	TG	chr12_122525512_T_TG	5	0.0280899	0.0816079	0.858067	0.486113	INDEL	5	178	NA	ENSG00000280138	ENSG00000280138	NA	rs142609068
QTS000036	ftp://ftp.ebi.ac.uk/pub/databases/spot/eQTL/sumstats/QTS000036/QTD000596/QTD000596.all.tsv.gz	ENSG00000284934	12	122525512	T	TG	chr12_122525512_T_TG	5	0.0280899	0.395455	-0.38836	0.454397	INDEL	5	178	NA	ENSG00000284934	ENSG00000284934	NA	rs142609068
QTS000036	ftp://ftp.ebi.ac.uk/pub/databases/spot/eQTL/sumstats/QTS000036/QTD000596/QTD000596.all.tsv.gz	ENSG00000033030	12	122526378	C	CA	chr12_122526378_C_CA	12	0.0674157	0.959764	-0.0155598	0.307394	INDEL	12	178	NA	ENSG00000033030	ENSG00000033030	NA	rs532711796
QTS000036	ftp://ftp.ebi.ac.uk/pub/databases/spot/eQTL/sumstats/QTS000036/QTD000596/QTD000596.all.tsv.gz	ENSG00000051825	12	122526378	C	CA	chr12_122526378_C_CA	12	0.0674157	0.332656	-0.269081	0.275958	INDEL	12	178	NA	ENSG00000051825	ENSG00000051825	NA	rs532711796
QTS000036	ftp://ftp.ebi.ac.uk/pub/databases/spot/eQTL/sumstats/QTS000036/QTD000596/QTD000596.all.tsv.gz	ENSG00000089094	12	122526378	C	CA	chr12_122526378_C_CA	12	0.0674157	0.374323	0.244026	0.273041	INDEL	12	178	NA	ENSG00000089094	ENSG00000089094	NA	rs532711796
QTS000036	ftp://ftp.ebi.ac.uk/pub/databases/spot/eQTL/sumstats/QTS000036/QTD000596/QTD000596.all.tsv.gz	ENSG00000110801	12	122526378	C	CA	chr12_122526378_C_CA	12	0.0674157	0.314578	-0.26975	0.266433	INDEL	12	178	NA	ENSG00000110801	ENSG00000110801	NA	rs532711796
QTS000036	ftp://ftp.ebi.ac.uk/pub/databases/spot/eQTL/sumstats/QTS000036/QTD000596/QTD000596.all.tsv.gz	ENSG00000111011	12	122526378	C	CA	chr12_122526378_C_CA	12	0.0674157	0.458533	0.236196	0.316994	INDEL	12	178	NA	ENSG00000111011	ENSG00000111011	NA	rs532711796
QTS000036	ftp://ftp.ebi.ac.uk/pub/databases/spot/eQTL/sumstats/QTS000036/QTD000596/QTD000596.all.tsv.gz	ENSG00000111328	12	122526378	C	CA	chr12_122526378_C_CA	12	0.0674157	0.666313	0.129367	0.298822	INDEL	12	178	NA	ENSG00000111328	ENSG00000111328	NA	rs532711796
QTS000036	ftp://ftp.ebi.ac.uk/pub/databases/spot/eQTL/sumstats/QTS000036/QTD000596/QTD000596.all.tsv.gz	ENSG00000130779	12	122526378	C	CA	chr12_122526378_C_CA	12	0.0674157	0.609976	-0.131816	0.257325	INDEL	12	178	NA	ENSG00000130779	ENSG00000130779	NA	rs532711796
QTS000036	ftp://ftp.ebi.ac.uk/pub/databases/spot/eQTL/sumstats/QTS000036/QTD000596/QTD000596.all.tsv.gz	ENSG00000130921	12	122526378	C	CA	chr12_122526378_C_CA	12	0.0674157	0.773156	0.076192	0.263374	INDEL	12	178	NA	ENSG00000130921	ENSG00000130921	NA	rs532711796
QTS000036	ftp://ftp.ebi.ac.uk/pub/databases/spot/eQTL/sumstats/QTS000036/QTD000596/QTD000596.all.tsv.gz	ENSG00000139697	12	122526378	C	CA	chr12_122526378_C_CA	12	0.0674157	0.698953	-0.102007	0.262754	INDEL	12	178	NA	ENSG00000139697	ENSG00000139697	NA	rs532711796
QTS000036	ftp://ftp.ebi.ac.uk/pub/databases/spot/eQTL/sumstats/QTS000036/QTD000596/QTD000596.all.tsv.gz	ENSG00000139718	12	122526378	C	CA	chr12_122526378_C_CA	12	0.0674157	0.798822	0.0842307	0.329311	INDEL	12	178	NA	ENSG00000139718	ENSG00000139718	NA	rs532711796
QTS000036	ftp://ftp.ebi.ac.uk/pub/databases/spot/eQTL/sumstats/QTS000036/QTD000596/QTD000596.all.tsv.gz	ENSG00000139719	12	122526378	C	CA	chr12_122526378_C_CA	12	0.0674157	0.506925	-0.202794	0.304115	INDEL	12	178	NA	ENSG00000139719	ENSG00000139719	NA	rs532711796
QTS000036	ftp://ftp.ebi.ac.uk/pub/databases/spot/eQTL/sumstats/QTS000036/QTD000596/QTD000596.all.tsv.gz	ENSG00000139722	12	122526378	C	CA	chr12_122526378_C_CA	12	0.0674157	0.789311	-0.0786964	0.293467	INDEL	12	178	NA	ENSG00000139722	ENSG00000139722	NA	rs532711796
QTS000036	ftp://ftp.ebi.ac.uk/pub/databases/spot/eQTL/sumstats/QTS000036/QTD000596/QTD000596.all.tsv.gz	ENSG00000139725	12	122526378	C	CA	chr12_122526378_C_CA	12	0.0674157	0.203775	-0.312753	0.243949	INDEL	12	178	NA	ENSG00000139725	ENSG00000139725	NA	rs532711796
QTS000036	ftp://ftp.ebi.ac.uk/pub/databases/spot/eQTL/sumstats/QTS000036/QTD000596/QTD000596.all.tsv.gz	ENSG00000139726	12	122526378	C	CA	chr12_122526378_C_CA	12	0.0674157	0.976106	-0.00855695	0.284741	INDEL	12	178	NA	ENSG00000139726	ENSG00000139726	NA	rs532711796
QTS000036	ftp://ftp.ebi.ac.uk/pub/databases/spot/eQTL/sumstats/QTS000036/QTD000596/QTD000596.all.tsv.gz	ENSG00000150977	12	122526378	C	CA	chr12_122526378_C_CA	12	0.0674157	0.42465	-0.234402	0.291995	INDEL	12	178	NA	ENSG00000150977	ENSG00000150977	NA	rs532711796
QTS000036	ftp://ftp.ebi.ac.uk/pub/databases/spot/eQTL/sumstats/QTS000036/QTD000596/QTD000596.all.tsv.gz	ENSG00000158023	12	122526378	C	CA	chr12_122526378_C_CA	12	0.0674157	0.974518	0.010616	0.331238	INDEL	12	178	NA	ENSG00000158023	ENSG00000158023	NA	rs532711796
QTS000036	ftp://ftp.ebi.ac.uk/pub/databases/spot/eQTL/sumstats/QTS000036/QTD000596/QTD000596.all.tsv.gz	ENSG00000158104	12	122526378	C	CA	chr12_122526378_C_CA	12	0.0674157	0.706146	-0.127893	0.337915	INDEL	12	178	NA	ENSG00000158104	ENSG00000158104	NA	rs532711796
QTS000036	ftp://ftp.ebi.ac.uk/pub/databases/spot/eQTL/sumstats/QTS000036/QTD000596/QTD000596.all.tsv.gz	ENSG00000175727	12	122526378	C	CA	chr12_122526378_C_CA	12	0.0674157	0.553564	0.188861	0.317357	INDEL	12	178	NA	ENSG00000175727	ENSG00000175727	NA	rs532711796
QTS000036	ftp://ftp.ebi.ac.uk/pub/databases/spot/eQTL/sumstats/QTS000036/QTD000596/QTD000596.all.tsv.gz	ENSG00000182196	12	122526378	C	CA	chr12_122526378_C_CA	12	0.0674157	0.97674	0.00747111	0.255396	INDEL	12	178	NA	ENSG00000182196	ENSG00000182196	NA	rs532711796
QTS000036	ftp://ftp.ebi.ac.uk/pub/databases/spot/eQTL/sumstats/QTS000036/QTD000596/QTD000596.all.tsv.gz	ENSG00000182782	12	122526378	C	CA	chr12_122526378_C_CA	12	0.0674157	0.051907	0.65911	0.333666	INDEL	12	178	NA	ENSG00000182782	ENSG00000182782	NA	rs532711796
QTS000036	ftp://ftp.ebi.ac.uk/pub/databases/spot/eQTL/sumstats/QTS000036/QTD000596/QTD000596.all.tsv.gz	ENSG00000183955	12	122526378	C	CA	chr12_122526378_C_CA	12	0.0674157	0.557904	-0.201578	0.342475	INDEL	12	178	NA	ENSG00000183955	ENSG00000183955	NA	rs532711796
QTS000036	ftp://ftp.ebi.ac.uk/pub/databases/spot/eQTL/sumstats/QTS000036/QTD000596/QTD000596.all.tsv.gz	ENSG00000184047	12	122526378	C	CA	chr12_122526378_C_CA	12	0.0674157	0.203209	0.38498	0.299905	INDEL	12	178	NA	ENSG00000184047	ENSG00000184047	NA	rs532711796
QTS000036	ftp://ftp.ebi.ac.uk/pub/databases/spot/eQTL/sumstats/QTS000036/QTD000596/QTD000596.all.tsv.gz	ENSG00000184209	12	122526378	C	CA	chr12_122526378_C_CA	12	0.0674157	0.330204	0.27341	0.278971	INDEL	12	178	NA	ENSG00000184209	ENSG00000184209	NA	rs532711796
QTS000036	ftp://ftp.ebi.ac.uk/pub/databases/spot/eQTL/sumstats/QTS000036/QTD000596/QTD000596.all.tsv.gz	ENSG00000184445	12	122526378	C	CA	chr12_122526378_C_CA	12	0.0674157	0.226006	-0.421668	0.345418	INDEL	12	178	NA	ENSG00000184445	ENSG00000184445	NA	rs532711796
QTS000036	ftp://ftp.ebi.ac.uk/pub/databases/spot/eQTL/sumstats/QTS000036/QTD000596/QTD000596.all.tsv.gz	ENSG00000188735	12	122526378	C	CA	chr12_122526378_C_CA	12	0.0674157	0.410794	-0.255792	0.309257	INDEL	12	178	NA	ENSG00000188735	ENSG00000188735	NA	rs532711796
QTS000036	ftp://ftp.ebi.ac.uk/pub/databases/spot/eQTL/sumstats/QTS000036/QTD000596/QTD000596.all.tsv.gz	ENSG00000212694	12	122526378	C	CA	chr12_122526378_C_CA	12	0.0674157	0.705885	-0.10783	0.28464	INDEL	12	178	NA	ENSG00000212694	ENSG00000212694	NA	rs532711796
QTS000036	ftp://ftp.ebi.ac.uk/pub/databases/spot/eQTL/sumstats/QTS000036/QTD000596/QTD000596.all.tsv.gz	ENSG00000255398	12	122526378	C	CA	chr12_122526378_C_CA	12	0.0674157	0.58923	0.176358	0.325213	INDEL	12	178	NA	ENSG00000255398	ENSG00000255398	NA	rs532711796
QTS000036	ftp://ftp.ebi.ac.uk/pub/databases/spot/eQTL/sumstats/QTS000036/QTD000596/QTD000596.all.tsv.gz	ENSG00000256028	12	122526378	C	CA	chr12_122526378_C_CA	12	0.0674157	0.331362	-0.306656	0.313647	INDEL	12	178	NA	ENSG00000256028	ENSG00000256028	NA	rs532711796
QTS000036	ftp://ftp.ebi.ac.uk/pub/databases/spot/eQTL/sumstats/QTS000036/QTD000596/QTD000596.all.tsv.gz	ENSG00000256742	12	122526378	C	CA	chr12_122526378_C_CA	12	0.0674157	0.80404	-0.0793179	0.318544	INDEL	12	178	NA	ENSG00000256742	ENSG00000256742	NA	rs532711796
QTS000036	ftp://ftp.ebi.ac.uk/pub/databases/spot/eQTL/sumstats/QTS000036/QTD000596/QTD000596.all.tsv.gz	ENSG00000256861	12	122526378	C	CA	chr12_122526378_C_CA	12	0.0674157	0.196195	-0.403813	0.309654	INDEL	12	178	NA	ENSG00000256861	ENSG00000256861	NA	rs532711796
QTS000036	ftp://ftp.ebi.ac.uk/pub/databases/spot/eQTL/sumstats/QTS000036/QTD000596/QTD000596.all.tsv.gz	ENSG00000256950	12	122526378	C	CA	chr12_122526378_C_CA	12	0.0674157	0.0529646	0.577873	0.293888	INDEL	12	178	NA	ENSG00000256950	ENSG00000256950	NA	rs532711796
QTS000036	ftp://ftp.ebi.ac.uk/pub/databases/spot/eQTL/sumstats/QTS000036/QTD000596/QTD000596.all.tsv.gz	ENSG00000276045	12	122526378	C	CA	chr12_122526378_C_CA	12	0.0674157	0.0916477	-0.477193	0.279277	INDEL	12	178	NA	ENSG00000276045	ENSG00000276045	NA	rs532711796
QTS000036	ftp://ftp.ebi.ac.uk/pub/databases/spot/eQTL/sumstats/QTS000036/QTD000596/QTD000596.all.tsv.gz	ENSG00000280138	12	122526378	C	CA	chr12_122526378_C_CA	12	0.0674157	0.79846	-0.0839715	0.327694	INDEL	12	178	NA	ENSG00000280138	ENSG00000280138	NA	rs532711796
QTS000036	ftp://ftp.ebi.ac.uk/pub/databases/spot/eQTL/sumstats/QTS000036/QTD000596/QTD000596.all.tsv.gz	ENSG00000284934	12	122526378	C	CA	chr12_122526378_C_CA	12	0.0674157	0.283604	0.323366	0.299413	INDEL	12	178	NA	ENSG00000284934	ENSG00000284934	NA	rs532711796
QTS000036	ftp://ftp.ebi.ac.uk/pub/databases/spot/eQTL/sumstats/QTS000036/QTD000596/QTD000596.all.tsv.gz	ENSG00000033030	12	122526666	C	G	chr12_122526666_C_G	6	0.0337079	0.566023	0.231948	0.402359	SNP	6	178	NA	ENSG00000033030	ENSG00000033030	NA	rs75474339
QTS000036	ftp://ftp.ebi.ac.uk/pub/databases/spot/eQTL/sumstats/QTS000036/QTD000596/QTD000596.all.tsv.gz	ENSG00000051825	12	122526666	C	G	chr12_122526666_C_G	6	0.0337079	0.547912	0.219365	0.363411	SNP	6	178	NA	ENSG00000051825	ENSG00000051825	NA	rs75474339
QTS000036	ftp://ftp.ebi.ac.uk/pub/databases/spot/eQTL/sumstats/QTS000036/QTD000596/QTD000596.all.tsv.gz	ENSG00000089094	12	122526666	C	G	chr12_122526666_C_G	6	0.0337079	0.996782	0.00145701	0.36008	SNP	6	178	NA	ENSG00000089094	ENSG00000089094	NA	rs75474339
QTS000036	ftp://ftp.ebi.ac.uk/pub/databases/spot/eQTL/sumstats/QTS000036/QTD000596/QTD000596.all.tsv.gz	ENSG00000110801	12	122526666	C	G	chr12_122526666_C_G	6	0.0337079	0.749179	-0.112844	0.351649	SNP	6	178	NA	ENSG00000110801	ENSG00000110801	NA	rs75474339
QTS000036	ftp://ftp.ebi.ac.uk/pub/databases/spot/eQTL/sumstats/QTS000036/QTD000596/QTD000596.all.tsv.gz	ENSG00000111011	12	122526666	C	G	chr12_122526666_C_G	6	0.0337079	0.175014	-0.564467	0.412252	SNP	6	178	NA	ENSG00000111011	ENSG00000111011	NA	rs75474339
QTS000036	ftp://ftp.ebi.ac.uk/pub/databases/spot/eQTL/sumstats/QTS000036/QTD000596/QTD000596.all.tsv.gz	ENSG00000111328	12	122526666	C	G	chr12_122526666_C_G	6	0.0337079	0.145112	0.569703	0.386935	SNP	6	178	NA	ENSG00000111328	ENSG00000111328	NA	rs75474339
QTS000036	ftp://ftp.ebi.ac.uk/pub/databases/spot/eQTL/sumstats/QTS000036/QTD000596/QTD000596.all.tsv.gz	ENSG00000130779	12	122526666	C	G	chr12_122526666_C_G	6	0.0337079	0.426124	-0.26944	0.336717	SNP	6	178	NA	ENSG00000130779	ENSG00000130779	NA	rs75474339
QTS000036	ftp://ftp.ebi.ac.uk/pub/databases/spot/eQTL/sumstats/QTS000036/QTD000596/QTD000596.all.tsv.gz	ENSG00000130921	12	122526666	C	G	chr12_122526666_C_G	6	0.0337079	0.136028	0.513221	0.340572	SNP	6	178	NA	ENSG00000130921	ENSG00000130921	NA	rs75474339
QTS000036	ftp://ftp.ebi.ac.uk/pub/databases/spot/eQTL/sumstats/QTS000036/QTD000596/QTD000596.all.tsv.gz	ENSG00000139697	12	122526666	C	G	chr12_122526666_C_G	6	0.0337079	0.857416	0.0621898	0.344955	SNP	6	178	NA	ENSG00000139697	ENSG00000139697	NA	rs75474339
QTS000036	ftp://ftp.ebi.ac.uk/pub/databases/spot/eQTL/sumstats/QTS000036/QTD000596/QTD000596.all.tsv.gz	ENSG00000139718	12	122526666	C	G	chr12_122526666_C_G	6	0.0337079	0.207633	0.54351	0.427601	SNP	6	178	NA	ENSG00000139718	ENSG00000139718	NA	rs75474339
QTS000036	ftp://ftp.ebi.ac.uk/pub/databases/spot/eQTL/sumstats/QTS000036/QTD000596/QTD000596.all.tsv.gz	ENSG00000139719	12	122526666	C	G	chr12_122526666_C_G	6	0.0337079	0.351089	0.37326	0.397794	SNP	6	178	NA	ENSG00000139719	ENSG00000139719	NA	rs75474339
QTS000036	ftp://ftp.ebi.ac.uk/pub/databases/spot/eQTL/sumstats/QTS000036/QTD000596/QTD000596.all.tsv.gz	ENSG00000139722	12	122526666	C	G	chr12_122526666_C_G	6	0.0337079	0.342645	-0.36561	0.382837	SNP	6	178	NA	ENSG00000139722	ENSG00000139722	NA	rs75474339
QTS000036	ftp://ftp.ebi.ac.uk/pub/databases/spot/eQTL/sumstats/QTS000036/QTD000596/QTD000596.all.tsv.gz	ENSG00000139725	12	122526666	C	G	chr12_122526666_C_G	6	0.0337079	0.19743	-0.416033	0.319915	SNP	6	178	NA	ENSG00000139725	ENSG00000139725	NA	rs75474339
QTS000036	ftp://ftp.ebi.ac.uk/pub/databases/spot/eQTL/sumstats/QTS000036/QTD000596/QTD000596.all.tsv.gz	ENSG00000139726	12	122526666	C	G	chr12_122526666_C_G	6	0.0337079	0.820552	0.0849975	0.373399	SNP	6	178	NA	ENSG00000139726	ENSG00000139726	NA	rs75474339
QTS000036	ftp://ftp.ebi.ac.uk/pub/databases/spot/eQTL/sumstats/QTS000036/QTD000596/QTD000596.all.tsv.gz	ENSG00000150977	12	122526666	C	G	chr12_122526666_C_G	6	0.0337079	0.864616	0.0658017	0.384609	SNP	6	178	NA	ENSG00000150977	ENSG00000150977	NA	rs75474339
QTS000036	ftp://ftp.ebi.ac.uk/pub/databases/spot/eQTL/sumstats/QTS000036/QTD000596/QTD000596.all.tsv.gz	ENSG00000158023	12	122526666	C	G	chr12_122526666_C_G	6	0.0337079	0.142672	-0.634515	0.428303	SNP	6	178	NA	ENSG00000158023	ENSG00000158023	NA	rs75474339
QTS000036	ftp://ftp.ebi.ac.uk/pub/databases/spot/eQTL/sumstats/QTS000036/QTD000596/QTD000596.all.tsv.gz	ENSG00000158104	12	122526666	C	G	chr12_122526666_C_G	6	0.0337079	0.217945	-0.545688	0.439207	SNP	6	178	NA	ENSG00000158104	ENSG00000158104	NA	rs75474339
QTS000036	ftp://ftp.ebi.ac.uk/pub/databases/spot/eQTL/sumstats/QTS000036/QTD000596/QTD000596.all.tsv.gz	ENSG00000175727	12	122526666	C	G	chr12_122526666_C_G	6	0.0337079	0.508387	-0.276494	0.416071	SNP	6	178	NA	ENSG00000175727	ENSG00000175727	NA	rs75474339
QTS000036	ftp://ftp.ebi.ac.uk/pub/databases/spot/eQTL/sumstats/QTS000036/QTD000596/QTD000596.all.tsv.gz	ENSG00000182196	12	122526666	C	G	chr12_122526666_C_G	6	0.0337079	0.348282	-0.314356	0.333061	SNP	6	178	NA	ENSG00000182196	ENSG00000182196	NA	rs75474339
QTS000036	ftp://ftp.ebi.ac.uk/pub/databases/spot/eQTL/sumstats/QTS000036/QTD000596/QTD000596.all.tsv.gz	ENSG00000182782	12	122526666	C	G	chr12_122526666_C_G	6	0.0337079	0.135121	0.668047	0.442272	SNP	6	178	NA	ENSG00000182782	ENSG00000182782	NA	rs75474339
QTS000036	ftp://ftp.ebi.ac.uk/pub/databases/spot/eQTL/sumstats/QTS000036/QTD000596/QTD000596.all.tsv.gz	ENSG00000183955	12	122526666	C	G	chr12_122526666_C_G	6	0.0337079	0.526808	0.285556	0.44909	SNP	6	178	NA	ENSG00000183955	ENSG00000183955	NA	rs75474339
QTS000036	ftp://ftp.ebi.ac.uk/pub/databases/spot/eQTL/sumstats/QTS000036/QTD000596/QTD000596.all.tsv.gz	ENSG00000184047	12	122526666	C	G	chr12_122526666_C_G	6	0.0337079	0.469628	0.288038	0.396324	SNP	6	178	NA	ENSG00000184047	ENSG00000184047	NA	rs75474339
QTS000036	ftp://ftp.ebi.ac.uk/pub/databases/spot/eQTL/sumstats/QTS000036/QTD000596/QTD000596.all.tsv.gz	ENSG00000184209	12	122526666	C	G	chr12_122526666_C_G	6	0.0337079	0.470907	0.265963	0.36701	SNP	6	178	NA	ENSG00000184209	ENSG00000184209	NA	rs75474339
QTS000036	ftp://ftp.ebi.ac.uk/pub/databases/spot/eQTL/sumstats/QTS000036/QTD000596/QTD000596.all.tsv.gz	ENSG00000184445	12	122526666	C	G	chr12_122526666_C_G	6	0.0337079	0.0669291	-0.831798	0.447409	SNP	6	178	NA	ENSG00000184445	ENSG00000184445	NA	rs75474339
QTS000036	ftp://ftp.ebi.ac.uk/pub/databases/spot/eQTL/sumstats/QTS000036/QTD000596/QTD000596.all.tsv.gz	ENSG00000188735	12	122526666	C	G	chr12_122526666_C_G	6	0.0337079	0.951412	0.0249148	0.407522	SNP	6	178	NA	ENSG00000188735	ENSG00000188735	NA	rs75474339
QTS000036	ftp://ftp.ebi.ac.uk/pub/databases/spot/eQTL/sumstats/QTS000036/QTD000596/QTD000596.all.tsv.gz	ENSG00000212694	12	122526666	C	G	chr12_122526666_C_G	6	0.0337079	0.651808	-0.169103	0.37324	SNP	6	178	NA	ENSG00000212694	ENSG00000212694	NA	rs75474339
QTS000036	ftp://ftp.ebi.ac.uk/pub/databases/spot/eQTL/sumstats/QTS000036/QTD000596/QTD000596.all.tsv.gz	ENSG00000255398	12	122526666	C	G	chr12_122526666_C_G	6	0.0337079	0.808981	0.103658	0.427287	SNP	6	178	NA	ENSG00000255398	ENSG00000255398	NA	rs75474339
QTS000036	ftp://ftp.ebi.ac.uk/pub/databases/spot/eQTL/sumstats/QTS000036/QTD000596/QTD000596.all.tsv.gz	ENSG00000256028	12	122526666	C	G	chr12_122526666_C_G	6	0.0337079	0.650429	0.188135	0.41349	SNP	6	178	NA	ENSG00000256028	ENSG00000256028	NA	rs75474339
QTS000036	ftp://ftp.ebi.ac.uk/pub/databases/spot/eQTL/sumstats/QTS000036/QTD000596/QTD000596.all.tsv.gz	ENSG00000256742	12	122526666	C	G	chr12_122526666_C_G	6	0.0337079	0.926627	-0.0386249	0.418018	SNP	6	178	NA	ENSG00000256742	ENSG00000256742	NA	rs75474339
QTS000036	ftp://ftp.ebi.ac.uk/pub/databases/spot/eQTL/sumstats/QTS000036/QTD000596/QTD000596.all.tsv.gz	ENSG00000256861	12	122526666	C	G	chr12_122526666_C_G	6	0.0337079	0.267991	-0.454673	0.407419	SNP	6	178	NA	ENSG00000256861	ENSG00000256861	NA	rs75474339
QTS000036	ftp://ftp.ebi.ac.uk/pub/databases/spot/eQTL/sumstats/QTS000036/QTD000596/QTD000596.all.tsv.gz	ENSG00000256950	12	122526666	C	G	chr12_122526666_C_G	6	0.0337079	0.832207	0.084028	0.395219	SNP	6	178	NA	ENSG00000256950	ENSG00000256950	NA	rs75474339
QTS000036	ftp://ftp.ebi.ac.uk/pub/databases/spot/eQTL/sumstats/QTS000036/QTD000596/QTD000596.all.tsv.gz	ENSG00000276045	12	122526666	C	G	chr12_122526666_C_G	6	0.0337079	0.0893458	-0.630387	0.366259	SNP	6	178	NA	ENSG00000276045	ENSG00000276045	NA	rs75474339
QTS000036	ftp://ftp.ebi.ac.uk/pub/databases/spot/eQTL/sumstats/QTS000036/QTD000596/QTD000596.all.tsv.gz	ENSG00000280138	12	122526666	C	G	chr12_122526666_C_G	6	0.0337079	0.753564	-0.135421	0.429776	SNP	6	178	NA	ENSG00000280138	ENSG00000280138	NA	rs75474339
QTS000036	ftp://ftp.ebi.ac.uk/pub/databases/spot/eQTL/sumstats/QTS000036/QTD000596/QTD000596.all.tsv.gz	ENSG00000284934	12	122526666	C	G	chr12_122526666_C_G	6	0.0337079	0.567639	0.226728	0.39495	SNP	6	178	NA	ENSG00000284934	ENSG00000284934	NA	rs75474339
QTS000036	ftp://ftp.ebi.ac.uk/pub/databases/spot/eQTL/sumstats/QTS000036/QTD000596/QTD000596.all.tsv.gz	ENSG00000033030	12	122526886	C	G	chr12_122526886_C_G	12	0.0674157	0.986368	-0.00526692	0.307229	SNP	12	178	NA	ENSG00000033030	ENSG00000033030	NA	rs76401586
QTS000036	ftp://ftp.ebi.ac.uk/pub/databases/spot/eQTL/sumstats/QTS000036/QTD000596/QTD000596.all.tsv.gz	ENSG00000051825	12	122526886	C	G	chr12_122526886_C_G	12	0.0674157	0.323931	-0.273797	0.275743	SNP	12	178	NA	ENSG00000051825	ENSG00000051825	NA	rs76401586
QTS000036	ftp://ftp.ebi.ac.uk/pub/databases/spot/eQTL/sumstats/QTS000036/QTD000596/QTD000596.all.tsv.gz	ENSG00000089094	12	122526886	C	G	chr12_122526886_C_G	12	0.0674157	0.372909	0.24461	0.272882	SNP	12	178	NA	ENSG00000089094	ENSG00000089094	NA	rs76401586
QTS000036	ftp://ftp.ebi.ac.uk/pub/databases/spot/eQTL/sumstats/QTS000036/QTD000596/QTD000596.all.tsv.gz	ENSG00000110801	12	122526886	C	G	chr12_122526886_C_G	12	0.0674157	0.345033	-0.253245	0.266501	SNP	12	178	NA	ENSG00000110801	ENSG00000110801	NA	rs76401586
QTS000036	ftp://ftp.ebi.ac.uk/pub/databases/spot/eQTL/sumstats/QTS000036/QTD000596/QTD000596.all.tsv.gz	ENSG00000111011	12	122526886	C	G	chr12_122526886_C_G	12	0.0674157	0.453025	0.238958	0.316791	SNP	12	178	NA	ENSG00000111011	ENSG00000111011	NA	rs76401586
QTS000036	ftp://ftp.ebi.ac.uk/pub/databases/spot/eQTL/sumstats/QTS000036/QTD000596/QTD000596.all.tsv.gz	ENSG00000111328	12	122526886	C	G	chr12_122526886_C_G	12	0.0674157	0.646079	0.13768	0.298607	SNP	12	178	NA	ENSG00000111328	ENSG00000111328	NA	rs76401586
QTS000036	ftp://ftp.ebi.ac.uk/pub/databases/spot/eQTL/sumstats/QTS000036/QTD000596/QTD000596.all.tsv.gz	ENSG00000130779	12	122526886	C	G	chr12_122526886_C_G	12	0.0674157	0.579993	-0.142902	0.257104	SNP	12	178	NA	ENSG00000130779	ENSG00000130779	NA	rs76401586
QTS000036	ftp://ftp.ebi.ac.uk/pub/databases/spot/eQTL/sumstats/QTS000036/QTD000596/QTD000596.all.tsv.gz	ENSG00000130921	12	122526886	C	G	chr12_122526886_C_G	12	0.0674157	0.796268	0.0682101	0.263258	SNP	12	178	NA	ENSG00000130921	ENSG00000130921	NA	rs76401586
QTS000036	ftp://ftp.ebi.ac.uk/pub/databases/spot/eQTL/sumstats/QTS000036/QTD000596/QTD000596.all.tsv.gz	ENSG00000139697	12	122526886	C	G	chr12_122526886_C_G	12	0.0674157	0.697713	-0.102392	0.262607	SNP	12	178	NA	ENSG00000139697	ENSG00000139697	NA	rs76401586
QTS000036	ftp://ftp.ebi.ac.uk/pub/databases/spot/eQTL/sumstats/QTS000036/QTD000596/QTD000596.all.tsv.gz	ENSG00000139718	12	122526886	C	G	chr12_122526886_C_G	12	0.0674157	0.820666	0.0748787	0.32916	SNP	12	178	NA	ENSG00000139718	ENSG00000139718	NA	rs76401586
QTS000036	ftp://ftp.ebi.ac.uk/pub/databases/spot/eQTL/sumstats/QTS000036/QTD000596/QTD000596.all.tsv.gz	ENSG00000139719	12	122526886	C	G	chr12_122526886_C_G	12	0.0674157	0.505163	-0.203521	0.30394	SNP	12	178	NA	ENSG00000139719	ENSG00000139719	NA	rs76401586
QTS000036	ftp://ftp.ebi.ac.uk/pub/databases/spot/eQTL/sumstats/QTS000036/QTD000596/QTD000596.all.tsv.gz	ENSG00000139722	12	122526886	C	G	chr12_122526886_C_G	12	0.0674157	0.796331	-0.075974	0.293315	SNP	12	178	NA	ENSG00000139722	ENSG00000139722	NA	rs76401586
QTS000036	ftp://ftp.ebi.ac.uk/pub/databases/spot/eQTL/sumstats/QTS000036/QTD000596/QTD000596.all.tsv.gz	ENSG00000139725	12	122526886	C	G	chr12_122526886_C_G	12	0.0674157	0.197736	-0.316755	0.243742	SNP	12	178	NA	ENSG00000139725	ENSG00000139725	NA	rs76401586
QTS000036	ftp://ftp.ebi.ac.uk/pub/databases/spot/eQTL/sumstats/QTS000036/QTD000596/QTD000596.all.tsv.gz	ENSG00000139726	12	122526886	C	G	chr12_122526886_C_G	12	0.0674157	0.978676	0.00763208	0.284584	SNP	12	178	NA	ENSG00000139726	ENSG00000139726	NA	rs76401586
QTS000036	ftp://ftp.ebi.ac.uk/pub/databases/spot/eQTL/sumstats/QTS000036/QTD000596/QTD000596.all.tsv.gz	ENSG00000150977	12	122526886	C	G	chr12_122526886_C_G	12	0.0674157	0.44817	-0.222608	0.291956	SNP	12	178	NA	ENSG00000150977	ENSG00000150977	NA	rs76401586
QTS000036	ftp://ftp.ebi.ac.uk/pub/databases/spot/eQTL/sumstats/QTS000036/QTD000596/QTD000596.all.tsv.gz	ENSG00000158023	12	122526886	C	G	chr12_122526886_C_G	12	0.0674157	0.994698	0.00220747	0.331058	SNP	12	178	NA	ENSG00000158023	ENSG00000158023	NA	rs76401586
QTS000036	ftp://ftp.ebi.ac.uk/pub/databases/spot/eQTL/sumstats/QTS000036/QTD000596/QTD000596.all.tsv.gz	ENSG00000158104	12	122526886	C	G	chr12_122526886_C_G	12	0.0674157	0.733368	-0.115496	0.337789	SNP	12	178	NA	ENSG00000158104	ENSG00000158104	NA	rs76401586
QTS000036	ftp://ftp.ebi.ac.uk/pub/databases/spot/eQTL/sumstats/QTS000036/QTD000596/QTD000596.all.tsv.gz	ENSG00000175727	12	122526886	C	G	chr12_122526886_C_G	12	0.0674157	0.576226	0.1781	0.317265	SNP	12	178	NA	ENSG00000175727	ENSG00000175727	NA	rs76401586
QTS000036	ftp://ftp.ebi.ac.uk/pub/databases/spot/eQTL/sumstats/QTS000036/QTD000596/QTD000596.all.tsv.gz	ENSG00000182196	12	122526886	C	G	chr12_122526886_C_G	12	0.0674157	0.98921	0.00346358	0.255257	SNP	12	178	NA	ENSG00000182196	ENSG00000182196	NA	rs76401586
QTS000036	ftp://ftp.ebi.ac.uk/pub/databases/spot/eQTL/sumstats/QTS000036/QTD000596/QTD000596.all.tsv.gz	ENSG00000182782	12	122526886	C	G	chr12_122526886_C_G	12	0.0674157	0.0499893	0.664082	0.333341	SNP	12	178	NA	ENSG00000182782	ENSG00000182782	NA	rs76401586
QTS000036	ftp://ftp.ebi.ac.uk/pub/databases/spot/eQTL/sumstats/QTS000036/QTD000596/QTD000596.all.tsv.gz	ENSG00000183955	12	122526886	C	G	chr12_122526886_C_G	12	0.0674157	0.544147	-0.208532	0.34223	SNP	12	178	NA	ENSG00000183955	ENSG00000183955	NA	rs76401586
QTS000036	ftp://ftp.ebi.ac.uk/pub/databases/spot/eQTL/sumstats/QTS000036/QTD000596/QTD000596.all.tsv.gz	ENSG00000184047	12	122526886	C	G	chr12_122526886_C_G	12	0.0674157	0.188456	0.397532	0.299518	SNP	12	178	NA	ENSG00000184047	ENSG00000184047	NA	rs76401586
QTS000036	ftp://ftp.ebi.ac.uk/pub/databases/spot/eQTL/sumstats/QTS000036/QTD000596/QTD000596.all.tsv.gz	ENSG00000184209	12	122526886	C	G	chr12_122526886_C_G	12	0.0674157	0.310135	0.284753	0.278664	SNP	12	178	NA	ENSG00000184209	ENSG00000184209	NA	rs76401586
QTS000036	ftp://ftp.ebi.ac.uk/pub/databases/spot/eQTL/sumstats/QTS000036/QTD000596/QTD000596.all.tsv.gz	ENSG00000184445	12	122526886	C	G	chr12_122526886_C_G	12	0.0674157	0.218091	-0.42864	0.345109	SNP	12	178	NA	ENSG00000184445	ENSG00000184445	NA	rs76401586
QTS000036	ftp://ftp.ebi.ac.uk/pub/databases/spot/eQTL/sumstats/QTS000036/QTD000596/QTD000596.all.tsv.gz	ENSG00000188735	12	122526886	C	G	chr12_122526886_C_G	12	0.0674157	0.427556	-0.24664	0.309184	SNP	12	178	NA	ENSG00000188735	ENSG00000188735	NA	rs76401586
QTS000036	ftp://ftp.ebi.ac.uk/pub/databases/spot/eQTL/sumstats/QTS000036/QTD000596/QTD000596.all.tsv.gz	ENSG00000212694	12	122526886	C	G	chr12_122526886_C_G	12	0.0674157	0.673282	-0.120395	0.284415	SNP	12	178	NA	ENSG00000212694	ENSG00000212694	NA	rs76401586
QTS000036	ftp://ftp.ebi.ac.uk/pub/databases/spot/eQTL/sumstats/QTS000036/QTD000596/QTD000596.all.tsv.gz	ENSG00000255398	12	122526886	C	G	chr12_122526886_C_G	12	0.0674157	0.605291	0.16872	0.325088	SNP	12	178	NA	ENSG00000255398	ENSG00000255398	NA	rs76401586
QTS000036	ftp://ftp.ebi.ac.uk/pub/databases/spot/eQTL/sumstats/QTS000036/QTD000596/QTD000596.all.tsv.gz	ENSG00000256028	12	122526886	C	G	chr12_122526886_C_G	12	0.0674157	0.323556	-0.311441	0.31341	SNP	12	178	NA	ENSG00000256028	ENSG00000256028	NA	rs76401586
QTS000036	ftp://ftp.ebi.ac.uk/pub/databases/spot/eQTL/sumstats/QTS000036/QTD000596/QTD000596.all.tsv.gz	ENSG00000256742	12	122526886	C	G	chr12_122526886_C_G	12	0.0674157	0.766309	-0.094948	0.318311	SNP	12	178	NA	ENSG00000256742	ENSG00000256742	NA	rs76401586
QTS000036	ftp://ftp.ebi.ac.uk/pub/databases/spot/eQTL/sumstats/QTS000036/QTD000596/QTD000596.all.tsv.gz	ENSG00000256861	12	122526886	C	G	chr12_122526886_C_G	12	0.0674157	0.196341	-0.403461	0.309486	SNP	12	178	NA	ENSG00000256861	ENSG00000256861	NA	rs76401586
QTS000036	ftp://ftp.ebi.ac.uk/pub/databases/spot/eQTL/sumstats/QTS000036/QTD000596/QTD000596.all.tsv.gz	ENSG00000256950	12	122526886	C	G	chr12_122526886_C_G	12	0.0674157	0.0475848	0.590885	0.293373	SNP	12	178	NA	ENSG00000256950	ENSG00000256950	NA	rs76401586
QTS000036	ftp://ftp.ebi.ac.uk/pub/databases/spot/eQTL/sumstats/QTS000036/QTD000596/QTD000596.all.tsv.gz	ENSG00000276045	12	122526886	C	G	chr12_122526886_C_G	12	0.0674157	0.102547	-0.4619	0.279461	SNP	12	178	NA	ENSG00000276045	ENSG00000276045	NA	rs76401586
QTS000036	ftp://ftp.ebi.ac.uk/pub/databases/spot/eQTL/sumstats/QTS000036/QTD000596/QTD000596.all.tsv.gz	ENSG00000280138	12	122526886	C	G	chr12_122526886_C_G	12	0.0674157	0.793893	-0.0858694	0.327507	SNP	12	178	NA	ENSG00000280138	ENSG00000280138	NA	rs76401586
QTS000036	ftp://ftp.ebi.ac.uk/pub/databases/spot/eQTL/sumstats/QTS000036/QTD000596/QTD000596.all.tsv.gz	ENSG00000284934	12	122526886	C	G	chr12_122526886_C_G	12	0.0674157	0.265423	0.335566	0.299067	SNP	12	178	NA	ENSG00000284934	ENSG00000284934	NA	rs76401586
QTS000036	ftp://ftp.ebi.ac.uk/pub/databases/spot/eQTL/sumstats/QTS000036/QTD000596/QTD000596.all.tsv.gz	ENSG00000033030	12	122527123	C	A	chr12_122527123_C_A	5	0.0280899	0.848741	-0.0847149	0.44264	SNP	5	178	NA	ENSG00000033030	ENSG00000033030	NA	rs79468224
QTS000036	ftp://ftp.ebi.ac.uk/pub/databases/spot/eQTL/sumstats/QTS000036/QTD000596/QTD000596.all.tsv.gz	ENSG00000051825	12	122527123	C	A	chr12_122527123_C_A	5	0.0280899	0.410039	0.329858	0.398158	SNP	5	178	NA	ENSG00000051825	ENSG00000051825	NA	rs79468224
QTS000036	ftp://ftp.ebi.ac.uk/pub/databases/spot/eQTL/sumstats/QTS000036/QTD000596/QTD000596.all.tsv.gz	ENSG00000089094	12	122527123	C	A	chr12_122527123_C_A	5	0.0280899	0.47427	-0.283349	0.393994	SNP	5	178	NA	ENSG00000089094	ENSG00000089094	NA	rs79468224
QTS000036	ftp://ftp.ebi.ac.uk/pub/databases/spot/eQTL/sumstats/QTS000036/QTD000596/QTD000596.all.tsv.gz	ENSG00000110801	12	122527123	C	A	chr12_122527123_C_A	5	0.0280899	0.82018	0.0881021	0.386224	SNP	5	178	NA	ENSG00000110801	ENSG00000110801	NA	rs79468224
QTS000036	ftp://ftp.ebi.ac.uk/pub/databases/spot/eQTL/sumstats/QTS000036/QTD000596/QTD000596.all.tsv.gz	ENSG00000111011	12	122527123	C	A	chr12_122527123_C_A	5	0.0280899	0.201874	-0.583594	0.453272	SNP	5	178	NA	ENSG00000111011	ENSG00000111011	NA	rs79468224
QTS000036	ftp://ftp.ebi.ac.uk/pub/databases/spot/eQTL/sumstats/QTS000036/QTD000596/QTD000596.all.tsv.gz	ENSG00000111328	12	122527123	C	A	chr12_122527123_C_A	5	0.0280899	0.759654	0.132236	0.430661	SNP	5	178	NA	ENSG00000111328	ENSG00000111328	NA	rs79468224
QTS000036	ftp://ftp.ebi.ac.uk/pub/databases/spot/eQTL/sumstats/QTS000036/QTD000596/QTD000596.all.tsv.gz	ENSG00000130779	12	122527123	C	A	chr12_122527123_C_A	5	0.0280899	0.42377	-0.297333	0.369682	SNP	5	178	NA	ENSG00000130779	ENSG00000130779	NA	rs79468224
QTS000036	ftp://ftp.ebi.ac.uk/pub/databases/spot/eQTL/sumstats/QTS000036/QTD000596/QTD000596.all.tsv.gz	ENSG00000130921	12	122527123	C	A	chr12_122527123_C_A	5	0.0280899	0.0951881	0.629551	0.372524	SNP	5	178	NA	ENSG00000130921	ENSG00000130921	NA	rs79468224
QTS000036	ftp://ftp.ebi.ac.uk/pub/databases/spot/eQTL/sumstats/QTS000036/QTD000596/QTD000596.all.tsv.gz	ENSG00000139697	12	122527123	C	A	chr12_122527123_C_A	5	0.0280899	0.861319	-0.0663932	0.378748	SNP	5	178	NA	ENSG00000139697	ENSG00000139697	NA	rs79468224
QTS000036	ftp://ftp.ebi.ac.uk/pub/databases/spot/eQTL/sumstats/QTS000036/QTD000596/QTD000596.all.tsv.gz	ENSG00000139718	12	122527123	C	A	chr12_122527123_C_A	5	0.0280899	0.855443	0.0867248	0.474409	SNP	5	178	NA	ENSG00000139718	ENSG00000139718	NA	rs79468224
QTS000036	ftp://ftp.ebi.ac.uk/pub/databases/spot/eQTL/sumstats/QTS000036/QTD000596/QTD000596.all.tsv.gz	ENSG00000139719	12	122527123	C	A	chr12_122527123_C_A	5	0.0280899	0.55285	0.261292	0.438277	SNP	5	178	NA	ENSG00000139719	ENSG00000139719	NA	rs79468224
QTS000036	ftp://ftp.ebi.ac.uk/pub/databases/spot/eQTL/sumstats/QTS000036/QTD000596/QTD000596.all.tsv.gz	ENSG00000139722	12	122527123	C	A	chr12_122527123_C_A	5	0.0280899	0.805811	-0.104285	0.422713	SNP	5	178	NA	ENSG00000139722	ENSG00000139722	NA	rs79468224
QTS000036	ftp://ftp.ebi.ac.uk/pub/databases/spot/eQTL/sumstats/QTS000036/QTD000596/QTD000596.all.tsv.gz	ENSG00000139725	12	122527123	C	A	chr12_122527123_C_A	5	0.0280899	0.523529	-0.227027	0.35422	SNP	5	178	NA	ENSG00000139725	ENSG00000139725	NA	rs79468224
QTS000036	ftp://ftp.ebi.ac.uk/pub/databases/spot/eQTL/sumstats/QTS000036/QTD000596/QTD000596.all.tsv.gz	ENSG00000139726	12	122527123	C	A	chr12_122527123_C_A	5	0.0280899	0.238162	0.483124	0.406304	SNP	5	178	NA	ENSG00000139726	ENSG00000139726	NA	rs79468224
QTS000036	ftp://ftp.ebi.ac.uk/pub/databases/spot/eQTL/sumstats/QTS000036/QTD000596/QTD000596.all.tsv.gz	ENSG00000150977	12	122527123	C	A	chr12_122527123_C_A	5	0.0280899	0.983087	-0.00898373	0.422362	SNP	5	178	NA	ENSG00000150977	ENSG00000150977	NA	rs79468224
QTS000036	ftp://ftp.ebi.ac.uk/pub/databases/spot/eQTL/sumstats/QTS000036/QTD000596/QTD000596.all.tsv.gz	ENSG00000158023	12	122527123	C	A	chr12_122527123_C_A	5	0.0280899	0.291377	-0.503174	0.473535	SNP	5	178	NA	ENSG00000158023	ENSG00000158023	NA	rs79468224
QTS000036	ftp://ftp.ebi.ac.uk/pub/databases/spot/eQTL/sumstats/QTS000036/QTD000596/QTD000596.all.tsv.gz	ENSG00000158104	12	122527123	C	A	chr12_122527123_C_A	5	0.0280899	0.123816	-0.746281	0.479483	SNP	5	178	NA	ENSG00000158104	ENSG00000158104	NA	rs79468224
QTS000036	ftp://ftp.ebi.ac.uk/pub/databases/spot/eQTL/sumstats/QTS000036/QTD000596/QTD000596.all.tsv.gz	ENSG00000175727	12	122527123	C	A	chr12_122527123_C_A	5	0.0280899	0.345832	-0.432069	0.455444	SNP	5	178	NA	ENSG00000175727	ENSG00000175727	NA	rs79468224
QTS000036	ftp://ftp.ebi.ac.uk/pub/databases/spot/eQTL/sumstats/QTS000036/QTD000596/QTD000596.all.tsv.gz	ENSG00000182196	12	122527123	C	A	chr12_122527123_C_A	5	0.0280899	0.643729	-0.170573	0.367322	SNP	5	178	NA	ENSG00000182196	ENSG00000182196	NA	rs79468224
QTS000036	ftp://ftp.ebi.ac.uk/pub/databases/spot/eQTL/sumstats/QTS000036/QTD000596/QTD000596.all.tsv.gz	ENSG00000182782	12	122527123	C	A	chr12_122527123_C_A	5	0.0280899	0.292913	0.518237	0.489277	SNP	5	178	NA	ENSG00000182782	ENSG00000182782	NA	rs79468224
QTS000036	ftp://ftp.ebi.ac.uk/pub/databases/spot/eQTL/sumstats/QTS000036/QTD000596/QTD000596.all.tsv.gz	ENSG00000183955	12	122527123	C	A	chr12_122527123_C_A	5	0.0280899	0.806164	0.121697	0.494206	SNP	5	178	NA	ENSG00000183955	ENSG00000183955	NA	rs79468224
QTS000036	ftp://ftp.ebi.ac.uk/pub/databases/spot/eQTL/sumstats/QTS000036/QTD000596/QTD000596.all.tsv.gz	ENSG00000184047	12	122527123	C	A	chr12_122527123_C_A	5	0.0280899	0.920292	-0.0438407	0.436645	SNP	5	178	NA	ENSG00000184047	ENSG00000184047	NA	rs79468224
QTS000036	ftp://ftp.ebi.ac.uk/pub/databases/spot/eQTL/sumstats/QTS000036/QTD000596/QTD000596.all.tsv.gz	ENSG00000184209	12	122527123	C	A	chr12_122527123_C_A	5	0.0280899	0.635325	0.192264	0.403757	SNP	5	178	NA	ENSG00000184209	ENSG00000184209	NA	rs79468224
QTS000036	ftp://ftp.ebi.ac.uk/pub/databases/spot/eQTL/sumstats/QTS000036/QTD000596/QTD000596.all.tsv.gz	ENSG00000184445	12	122527123	C	A	chr12_122527123_C_A	5	0.0280899	0.143107	-0.73288	0.495246	SNP	5	178	NA	ENSG00000184445	ENSG00000184445	NA	rs79468224
QTS000036	ftp://ftp.ebi.ac.uk/pub/databases/spot/eQTL/sumstats/QTS000036/QTD000596/QTD000596.all.tsv.gz	ENSG00000188735	12	122527123	C	A	chr12_122527123_C_A	5	0.0280899	0.885096	-0.0648732	0.447387	SNP	5	178	NA	ENSG00000188735	ENSG00000188735	NA	rs79468224
QTS000036	ftp://ftp.ebi.ac.uk/pub/databases/spot/eQTL/sumstats/QTS000036/QTD000596/QTD000596.all.tsv.gz	ENSG00000212694	12	122527123	C	A	chr12_122527123_C_A	5	0.0280899	0.668325	-0.176296	0.409854	SNP	5	178	NA	ENSG00000212694	ENSG00000212694	NA	rs79468224
QTS000036	ftp://ftp.ebi.ac.uk/pub/databases/spot/eQTL/sumstats/QTS000036/QTD000596/QTD000596.all.tsv.gz	ENSG00000255398	12	122527123	C	A	chr12_122527123_C_A	5	0.0280899	0.50584	0.312832	0.467931	SNP	5	178	NA	ENSG00000255398	ENSG00000255398	NA	rs79468224
QTS000036	ftp://ftp.ebi.ac.uk/pub/databases/spot/eQTL/sumstats/QTS000036/QTD000596/QTD000596.all.tsv.gz	ENSG00000256028	12	122527123	C	A	chr12_122527123_C_A	5	0.0280899	0.434834	0.355489	0.45276	SNP	5	178	NA	ENSG00000256028	ENSG00000256028	NA	rs79468224
QTS000036	ftp://ftp.ebi.ac.uk/pub/databases/spot/eQTL/sumstats/QTS000036/QTD000596/QTD000596.all.tsv.gz	ENSG00000256742	12	122527123	C	A	chr12_122527123_C_A	5	0.0280899	0.317967	-0.458361	0.455927	SNP	5	178	NA	ENSG00000256742	ENSG00000256742	NA	rs79468224
QTS000036	ftp://ftp.ebi.ac.uk/pub/databases/spot/eQTL/sumstats/QTS000036/QTD000596/QTD000596.all.tsv.gz	ENSG00000256861	12	122527123	C	A	chr12_122527123_C_A	5	0.0280899	0.142012	-0.659684	0.444545	SNP	5	178	NA	ENSG00000256861	ENSG00000256861	NA	rs79468224
QTS000036	ftp://ftp.ebi.ac.uk/pub/databases/spot/eQTL/sumstats/QTS000036/QTD000596/QTD000596.all.tsv.gz	ENSG00000256950	12	122527123	C	A	chr12_122527123_C_A	5	0.0280899	0.685429	0.176314	0.433584	SNP	5	178	NA	ENSG00000256950	ENSG00000256950	NA	rs79468224
QTS000036	ftp://ftp.ebi.ac.uk/pub/databases/spot/eQTL/sumstats/QTS000036/QTD000596/QTD000596.all.tsv.gz	ENSG00000276045	12	122527123	C	A	chr12_122527123_C_A	5	0.0280899	0.21981	-0.502219	0.405876	SNP	5	178	NA	ENSG00000276045	ENSG00000276045	NA	rs79468224
QTS000036	ftp://ftp.ebi.ac.uk/pub/databases/spot/eQTL/sumstats/QTS000036/QTD000596/QTD000596.all.tsv.gz	ENSG00000280138	12	122527123	C	A	chr12_122527123_C_A	5	0.0280899	0.821859	0.106651	0.472025	SNP	5	178	NA	ENSG00000280138	ENSG00000280138	NA	rs79468224
QTS000036	ftp://ftp.ebi.ac.uk/pub/databases/spot/eQTL/sumstats/QTS000036/QTD000596/QTD000596.all.tsv.gz	ENSG00000284934	12	122527123	C	A	chr12_122527123_C_A	5	0.0280899	0.768625	-0.128234	0.434334	SNP	5	178	NA	ENSG00000284934	ENSG00000284934	NA	rs79468224
QTS000036	ftp://ftp.ebi.ac.uk/pub/databases/spot/eQTL/sumstats/QTS000036/QTD000596/QTD000596.all.tsv.gz	ENSG00000033030	12	122527564	G	T	chr12_122527564_G_T	7	0.0393258	0.760027	0.114188	0.372482	SNP	7	178	NA	ENSG00000033030	ENSG00000033030	NA	rs7297776
QTS000036	ftp://ftp.ebi.ac.uk/pub/databases/spot/eQTL/sumstats/QTS000036/QTD000596/QTD000596.all.tsv.gz	ENSG00000051825	12	122527564	G	T	chr12_122527564_G_T	7	0.0393258	0.58456	-0.18452	0.336033	SNP	7	178	NA	ENSG00000051825	ENSG00000051825	NA	rs7297776
QTS000036	ftp://ftp.ebi.ac.uk/pub/databases/spot/eQTL/sumstats/QTS000036/QTD000596/QTD000596.all.tsv.gz	ENSG00000089094	12	122527564	G	T	chr12_122527564_G_T	7	0.0393258	0.884622	0.0484533	0.332767	SNP	7	178	NA	ENSG00000089094	ENSG00000089094	NA	rs7297776
QTS000036	ftp://ftp.ebi.ac.uk/pub/databases/spot/eQTL/sumstats/QTS000036/QTD000596/QTD000596.all.tsv.gz	ENSG00000110801	12	122527564	G	T	chr12_122527564_G_T	7	0.0393258	0.405261	-0.270962	0.323736	SNP	7	178	NA	ENSG00000110801	ENSG00000110801	NA	rs7297776
QTS000036	ftp://ftp.ebi.ac.uk/pub/databases/spot/eQTL/sumstats/QTS000036/QTD000596/QTD000596.all.tsv.gz	ENSG00000111011	12	122527564	G	T	chr12_122527564_G_T	7	0.0393258	0.282641	-0.414248	0.382791	SNP	7	178	NA	ENSG00000111011	ENSG00000111011	NA	rs7297776
QTS000036	ftp://ftp.ebi.ac.uk/pub/databases/spot/eQTL/sumstats/QTS000036/QTD000596/QTD000596.all.tsv.gz	ENSG00000111328	12	122527564	G	T	chr12_122527564_G_T	7	0.0393258	0.430035	0.286628	0.361255	SNP	7	178	NA	ENSG00000111328	ENSG00000111328	NA	rs7297776
QTS000036	ftp://ftp.ebi.ac.uk/pub/databases/spot/eQTL/sumstats/QTS000036/QTD000596/QTD000596.all.tsv.gz	ENSG00000130779	12	122527564	G	T	chr12_122527564_G_T	7	0.0393258	0.476057	-0.223101	0.311483	SNP	7	178	NA	ENSG00000130779	ENSG00000130779	NA	rs7297776
QTS000036	ftp://ftp.ebi.ac.uk/pub/databases/spot/eQTL/sumstats/QTS000036/QTD000596/QTD000596.all.tsv.gz	ENSG00000130921	12	122527564	G	T	chr12_122527564_G_T	7	0.0393258	0.144197	0.464822	0.314973	SNP	7	178	NA	ENSG00000130921	ENSG00000130921	NA	rs7297776
QTS000036	ftp://ftp.ebi.ac.uk/pub/databases/spot/eQTL/sumstats/QTS000036/QTD000596/QTD000596.all.tsv.gz	ENSG00000139697	12	122527564	G	T	chr12_122527564_G_T	7	0.0393258	0.916381	0.0335935	0.31888	SNP	7	178	NA	ENSG00000139697	ENSG00000139697	NA	rs7297776
QTS000036	ftp://ftp.ebi.ac.uk/pub/databases/spot/eQTL/sumstats/QTS000036/QTD000596/QTD000596.all.tsv.gz	ENSG00000139718	12	122527564	G	T	chr12_122527564_G_T	7	0.0393258	0.375529	0.354231	0.397357	SNP	7	178	NA	ENSG00000139718	ENSG00000139718	NA	rs7297776
QTS000036	ftp://ftp.ebi.ac.uk/pub/databases/spot/eQTL/sumstats/QTS000036/QTD000596/QTD000596.all.tsv.gz	ENSG00000139719	12	122527564	G	T	chr12_122527564_G_T	7	0.0393258	0.475386	0.264388	0.368562	SNP	7	178	NA	ENSG00000139719	ENSG00000139719	NA	rs7297776
QTS000036	ftp://ftp.ebi.ac.uk/pub/databases/spot/eQTL/sumstats/QTS000036/QTD000596/QTD000596.all.tsv.gz	ENSG00000139722	12	122527564	G	T	chr12_122527564_G_T	7	0.0393258	0.454986	-0.266361	0.354662	SNP	7	178	NA	ENSG00000139722	ENSG00000139722	NA	rs7297776
QTS000036	ftp://ftp.ebi.ac.uk/pub/databases/spot/eQTL/sumstats/QTS000036/QTD000596/QTD000596.all.tsv.gz	ENSG00000139725	12	122527564	G	T	chr12_122527564_G_T	7	0.0393258	0.319951	-0.297383	0.297028	SNP	7	178	NA	ENSG00000139725	ENSG00000139725	NA	rs7297776
QTS000036	ftp://ftp.ebi.ac.uk/pub/databases/spot/eQTL/sumstats/QTS000036/QTD000596/QTD000596.all.tsv.gz	ENSG00000139726	12	122527564	G	T	chr12_122527564_G_T	7	0.0393258	0.466214	0.251954	0.344016	SNP	7	178	NA	ENSG00000139726	ENSG00000139726	NA	rs7297776
QTS000036	ftp://ftp.ebi.ac.uk/pub/databases/spot/eQTL/sumstats/QTS000036/QTD000596/QTD000596.all.tsv.gz	ENSG00000150977	12	122527564	G	T	chr12_122527564_G_T	7	0.0393258	0.76324	0.107428	0.355339	SNP	7	178	NA	ENSG00000150977	ENSG00000150977	NA	rs7297776
QTS000036	ftp://ftp.ebi.ac.uk/pub/databases/spot/eQTL/sumstats/QTS000036/QTD000596/QTD000596.all.tsv.gz	ENSG00000158023	12	122527564	G	T	chr12_122527564_G_T	7	0.0393258	0.292696	-0.422435	0.398648	SNP	7	178	NA	ENSG00000158023	ENSG00000158023	NA	rs7297776
QTS000036	ftp://ftp.ebi.ac.uk/pub/databases/spot/eQTL/sumstats/QTS000036/QTD000596/QTD000596.all.tsv.gz	ENSG00000158104	12	122527564	G	T	chr12_122527564_G_T	7	0.0393258	0.129937	-0.618348	0.403843	SNP	7	178	NA	ENSG00000158104	ENSG00000158104	NA	rs7297776
QTS000036	ftp://ftp.ebi.ac.uk/pub/databases/spot/eQTL/sumstats/QTS000036/QTD000596/QTD000596.all.tsv.gz	ENSG00000175727	12	122527564	G	T	chr12_122527564_G_T	7	0.0393258	0.791218	-0.102422	0.385515	SNP	7	178	NA	ENSG00000175727	ENSG00000175727	NA	rs7297776
QTS000036	ftp://ftp.ebi.ac.uk/pub/databases/spot/eQTL/sumstats/QTS000036/QTD000596/QTD000596.all.tsv.gz	ENSG00000182196	12	122527564	G	T	chr12_122527564_G_T	7	0.0393258	0.321733	-0.306859	0.30763	SNP	7	178	NA	ENSG00000182196	ENSG00000182196	NA	rs7297776
QTS000036	ftp://ftp.ebi.ac.uk/pub/databases/spot/eQTL/sumstats/QTS000036/QTD000596/QTD000596.all.tsv.gz	ENSG00000182782	12	122527564	G	T	chr12_122527564_G_T	7	0.0393258	0.134721	0.618084	0.40877	SNP	7	178	NA	ENSG00000182782	ENSG00000182782	NA	rs7297776
QTS000036	ftp://ftp.ebi.ac.uk/pub/databases/spot/eQTL/sumstats/QTS000036/QTD000596/QTD000596.all.tsv.gz	ENSG00000183955	12	122527564	G	T	chr12_122527564_G_T	7	0.0393258	0.50316	0.279168	0.414952	SNP	7	178	NA	ENSG00000183955	ENSG00000183955	NA	rs7297776
QTS000036	ftp://ftp.ebi.ac.uk/pub/databases/spot/eQTL/sumstats/QTS000036/QTD000596/QTD000596.all.tsv.gz	ENSG00000184047	12	122527564	G	T	chr12_122527564_G_T	7	0.0393258	0.187336	0.483475	0.363338	SNP	7	178	NA	ENSG00000184047	ENSG00000184047	NA	rs7297776
QTS000036	ftp://ftp.ebi.ac.uk/pub/databases/spot/eQTL/sumstats/QTS000036/QTD000596/QTD000596.all.tsv.gz	ENSG00000184209	12	122527564	G	T	chr12_122527564_G_T	7	0.0393258	0.675341	0.142963	0.340005	SNP	7	178	NA	ENSG00000184209	ENSG00000184209	NA	rs7297776
QTS000036	ftp://ftp.ebi.ac.uk/pub/databases/spot/eQTL/sumstats/QTS000036/QTD000596/QTD000596.all.tsv.gz	ENSG00000184445	12	122527564	G	T	chr12_122527564_G_T	7	0.0393258	0.274332	-0.462034	0.419574	SNP	7	178	NA	ENSG00000184445	ENSG00000184445	NA	rs7297776
QTS000036	ftp://ftp.ebi.ac.uk/pub/databases/spot/eQTL/sumstats/QTS000036/QTD000596/QTD000596.all.tsv.gz	ENSG00000188735	12	122527564	G	T	chr12_122527564_G_T	7	0.0393258	0.700673	-0.145209	0.3763	SNP	7	178	NA	ENSG00000188735	ENSG00000188735	NA	rs7297776
QTS000036	ftp://ftp.ebi.ac.uk/pub/databases/spot/eQTL/sumstats/QTS000036/QTD000596/QTD000596.all.tsv.gz	ENSG00000212694	12	122527564	G	T	chr12_122527564_G_T	7	0.0393258	0.882685	-0.0511432	0.345399	SNP	7	178	NA	ENSG00000212694	ENSG00000212694	NA	rs7297776
QTS000036	ftp://ftp.ebi.ac.uk/pub/databases/spot/eQTL/sumstats/QTS000036/QTD000596/QTD000596.all.tsv.gz	ENSG00000255398	12	122527564	G	T	chr12_122527564_G_T	7	0.0393258	0.788635	0.106244	0.394896	SNP	7	178	NA	ENSG00000255398	ENSG00000255398	NA	rs7297776
QTS000036	ftp://ftp.ebi.ac.uk/pub/databases/spot/eQTL/sumstats/QTS000036/QTD000596/QTD000596.all.tsv.gz	ENSG00000256028	12	122527564	G	T	chr12_122527564_G_T	7	0.0393258	0.932036	0.0327469	0.382688	SNP	7	178	NA	ENSG00000256028	ENSG00000256028	NA	rs7297776
QTS000036	ftp://ftp.ebi.ac.uk/pub/databases/spot/eQTL/sumstats/QTS000036/QTD000596/QTD000596.all.tsv.gz	ENSG00000256742	12	122527564	G	T	chr12_122527564_G_T	7	0.0393258	0.785383	0.105542	0.386195	SNP	7	178	NA	ENSG00000256742	ENSG00000256742	NA	rs7297776
QTS000036	ftp://ftp.ebi.ac.uk/pub/databases/spot/eQTL/sumstats/QTS000036/QTD000596/QTD000596.all.tsv.gz	ENSG00000256861	12	122527564	G	T	chr12_122527564_G_T	7	0.0393258	0.671951	-0.161224	0.379225	SNP	7	178	NA	ENSG00000256861	ENSG00000256861	NA	rs7297776
QTS000036	ftp://ftp.ebi.ac.uk/pub/databases/spot/eQTL/sumstats/QTS000036/QTD000596/QTD000596.all.tsv.gz	ENSG00000256950	12	122527564	G	T	chr12_122527564_G_T	7	0.0393258	0.731112	0.125939	0.365113	SNP	7	178	NA	ENSG00000256950	ENSG00000256950	NA	rs7297776
QTS000036	ftp://ftp.ebi.ac.uk/pub/databases/spot/eQTL/sumstats/QTS000036/QTD000596/QTD000596.all.tsv.gz	ENSG00000276045	12	122527564	G	T	chr12_122527564_G_T	7	0.0393258	0.015337	-0.823232	0.331797	SNP	7	178	NA	ENSG00000276045	ENSG00000276045	NA	rs7297776
QTS000036	ftp://ftp.ebi.ac.uk/pub/databases/spot/eQTL/sumstats/QTS000036/QTD000596/QTD000596.all.tsv.gz	ENSG00000280138	12	122527564	G	T	chr12_122527564_G_T	7	0.0393258	0.574747	-0.223533	0.396657	SNP	7	178	NA	ENSG00000280138	ENSG00000280138	NA	rs7297776
QTS000036	ftp://ftp.ebi.ac.uk/pub/databases/spot/eQTL/sumstats/QTS000036/QTD000596/QTD000596.all.tsv.gz	ENSG00000284934	12	122527564	G	T	chr12_122527564_G_T	7	0.0393258	0.250358	0.420069	0.362615	SNP	7	178	NA	ENSG00000284934	ENSG00000284934	NA	rs7297776
QTS000036	ftp://ftp.ebi.ac.uk/pub/databases/spot/eQTL/sumstats/QTS000036/QTD000596/QTD000596.all.tsv.gz	ENSG00000033030	12	122527786	T	C	chr12_122527786_T_C	8	0.0449438	0.732365	0.13136	0.382685	SNP	8	178	NA	ENSG00000033030	ENSG00000033030	NA	rs74979707
QTS000036	ftp://ftp.ebi.ac.uk/pub/databases/spot/eQTL/sumstats/QTS000036/QTD000596/QTD000596.all.tsv.gz	ENSG00000051825	12	122527786	T	C	chr12_122527786_T_C	8	0.0449438	0.274876	0.377531	0.343229	SNP	8	178	NA	ENSG00000051825	ENSG00000051825	NA	rs74979707
QTS000036	ftp://ftp.ebi.ac.uk/pub/databases/spot/eQTL/sumstats/QTS000036/QTD000596/QTD000596.all.tsv.gz	ENSG00000089094	12	122527786	T	C	chr12_122527786_T_C	8	0.0449438	0.610249	-0.174745	0.341389	SNP	8	178	NA	ENSG00000089094	ENSG00000089094	NA	rs74979707
QTS000036	ftp://ftp.ebi.ac.uk/pub/databases/spot/eQTL/sumstats/QTS000036/QTD000596/QTD000596.all.tsv.gz	ENSG00000110801	12	122527786	T	C	chr12_122527786_T_C	8	0.0449438	0.0961732	0.552728	0.328056	SNP	8	178	NA	ENSG00000110801	ENSG00000110801	NA	rs74979707
QTS000036	ftp://ftp.ebi.ac.uk/pub/databases/spot/eQTL/sumstats/QTS000036/QTD000596/QTD000596.all.tsv.gz	ENSG00000111011	12	122527786	T	C	chr12_122527786_T_C	8	0.0449438	0.350249	-0.370429	0.394084	SNP	8	178	NA	ENSG00000111011	ENSG00000111011	NA	rs74979707
QTS000036	ftp://ftp.ebi.ac.uk/pub/databases/spot/eQTL/sumstats/QTS000036/QTD000596/QTD000596.all.tsv.gz	ENSG00000111328	12	122527786	T	C	chr12_122527786_T_C	8	0.0449438	0.184056	-0.493891	0.368376	SNP	8	178	NA	ENSG00000111328	ENSG00000111328	NA	rs74979707
QTS000036	ftp://ftp.ebi.ac.uk/pub/databases/spot/eQTL/sumstats/QTS000036/QTD000596/QTD000596.all.tsv.gz	ENSG00000130779	12	122527786	T	C	chr12_122527786_T_C	8	0.0449438	0.193175	-0.416927	0.31753	SNP	8	178	NA	ENSG00000130779	ENSG00000130779	NA	rs74979707
QTS000036	ftp://ftp.ebi.ac.uk/pub/databases/spot/eQTL/sumstats/QTS000036/QTD000596/QTD000596.all.tsv.gz	ENSG00000130921	12	122527786	T	C	chr12_122527786_T_C	8	0.0449438	0.783368	-0.090544	0.328152	SNP	8	178	NA	ENSG00000130921	ENSG00000130921	NA	rs74979707
QTS000036	ftp://ftp.ebi.ac.uk/pub/databases/spot/eQTL/sumstats/QTS000036/QTD000596/QTD000596.all.tsv.gz	ENSG00000139697	12	122527786	T	C	chr12_122527786_T_C	8	0.0449438	0.676457	-0.137123	0.327309	SNP	8	178	NA	ENSG00000139697	ENSG00000139697	NA	rs74979707
QTS000036	ftp://ftp.ebi.ac.uk/pub/databases/spot/eQTL/sumstats/QTS000036/QTD000596/QTD000596.all.tsv.gz	ENSG00000139718	12	122527786	T	C	chr12_122527786_T_C	8	0.0449438	0.132543	0.614782	0.404279	SNP	8	178	NA	ENSG00000139718	ENSG00000139718	NA	rs74979707
QTS000036	ftp://ftp.ebi.ac.uk/pub/databases/spot/eQTL/sumstats/QTS000036/QTD000596/QTD000596.all.tsv.gz	ENSG00000139719	12	122527786	T	C	chr12_122527786_T_C	8	0.0449438	0.805311	-0.0939596	0.37986	SNP	8	178	NA	ENSG00000139719	ENSG00000139719	NA	rs74979707
QTS000036	ftp://ftp.ebi.ac.uk/pub/databases/spot/eQTL/sumstats/QTS000036/QTD000596/QTD000596.all.tsv.gz	ENSG00000139722	12	122527786	T	C	chr12_122527786_T_C	8	0.0449438	0.246046	0.423834	0.362514	SNP	8	178	NA	ENSG00000139722	ENSG00000139722	NA	rs74979707
QTS000036	ftp://ftp.ebi.ac.uk/pub/databases/spot/eQTL/sumstats/QTS000036/QTD000596/QTD000596.all.tsv.gz	ENSG00000139725	12	122527786	T	C	chr12_122527786_T_C	8	0.0449438	0.625201	0.150468	0.306754	SNP	8	178	NA	ENSG00000139725	ENSG00000139725	NA	rs74979707
QTS000036	ftp://ftp.ebi.ac.uk/pub/databases/spot/eQTL/sumstats/QTS000036/QTD000596/QTD000596.all.tsv.gz	ENSG00000139726	12	122527786	T	C	chr12_122527786_T_C	8	0.0449438	0.452478	0.26691	0.353416	SNP	8	178	NA	ENSG00000139726	ENSG00000139726	NA	rs74979707
QTS000036	ftp://ftp.ebi.ac.uk/pub/databases/spot/eQTL/sumstats/QTS000036/QTD000596/QTD000596.all.tsv.gz	ENSG00000150977	12	122527786	T	C	chr12_122527786_T_C	8	0.0449438	0.47878	0.259194	0.364125	SNP	8	178	NA	ENSG00000150977	ENSG00000150977	NA	rs74979707
QTS000036	ftp://ftp.ebi.ac.uk/pub/databases/spot/eQTL/sumstats/QTS000036/QTD000596/QTD000596.all.tsv.gz	ENSG00000158023	12	122527786	T	C	chr12_122527786_T_C	8	0.0449438	0.691982	-0.163953	0.412254	SNP	8	178	NA	ENSG00000158023	ENSG00000158023	NA	rs74979707
QTS000036	ftp://ftp.ebi.ac.uk/pub/databases/spot/eQTL/sumstats/QTS000036/QTD000596/QTD000596.all.tsv.gz	ENSG00000158104	12	122527786	T	C	chr12_122527786_T_C	8	0.0449438	0.864938	-0.0719099	0.421325	SNP	8	178	NA	ENSG00000158104	ENSG00000158104	NA	rs74979707
QTS000036	ftp://ftp.ebi.ac.uk/pub/databases/spot/eQTL/sumstats/QTS000036/QTD000596/QTD000596.all.tsv.gz	ENSG00000175727	12	122527786	T	C	chr12_122527786_T_C	8	0.0449438	0.163455	0.550545	0.391193	SNP	8	178	NA	ENSG00000175727	ENSG00000175727	NA	rs74979707
QTS000036	ftp://ftp.ebi.ac.uk/pub/databases/spot/eQTL/sumstats/QTS000036/QTD000596/QTD000596.all.tsv.gz	ENSG00000182196	12	122527786	T	C	chr12_122527786_T_C	8	0.0449438	0.430704	0.251049	0.316874	SNP	8	178	NA	ENSG00000182196	ENSG00000182196	NA	rs74979707
QTS000036	ftp://ftp.ebi.ac.uk/pub/databases/spot/eQTL/sumstats/QTS000036/QTD000596/QTD000596.all.tsv.gz	ENSG00000182782	12	122527786	T	C	chr12_122527786_T_C	8	0.0449438	0.0612477	-0.791404	0.41648	SNP	8	178	NA	ENSG00000182782	ENSG00000182782	NA	rs74979707
QTS000036	ftp://ftp.ebi.ac.uk/pub/databases/spot/eQTL/sumstats/QTS000036/QTD000596/QTD000596.all.tsv.gz	ENSG00000183955	12	122527786	T	C	chr12_122527786_T_C	8	0.0449438	0.617127	0.214338	0.426954	SNP	8	178	NA	ENSG00000183955	ENSG00000183955	NA	rs74979707
QTS000036	ftp://ftp.ebi.ac.uk/pub/databases/spot/eQTL/sumstats/QTS000036/QTD000596/QTD000596.all.tsv.gz	ENSG00000184047	12	122527786	T	C	chr12_122527786_T_C	8	0.0449438	0.948989	-0.0242463	0.377721	SNP	8	178	NA	ENSG00000184047	ENSG00000184047	NA	rs74979707
QTS000036	ftp://ftp.ebi.ac.uk/pub/databases/spot/eQTL/sumstats/QTS000036/QTD000596/QTD000596.all.tsv.gz	ENSG00000184209	12	122527786	T	C	chr12_122527786_T_C	8	0.0449438	0.813652	-0.0827102	0.349655	SNP	8	178	NA	ENSG00000184209	ENSG00000184209	NA	rs74979707
QTS000036	ftp://ftp.ebi.ac.uk/pub/databases/spot/eQTL/sumstats/QTS000036/QTD000596/QTD000596.all.tsv.gz	ENSG00000184445	12	122527786	T	C	chr12_122527786_T_C	8	0.0449438	0.0141235	1.04884	0.417391	SNP	8	178	NA	ENSG00000184445	ENSG00000184445	NA	rs74979707
QTS000036	ftp://ftp.ebi.ac.uk/pub/databases/spot/eQTL/sumstats/QTS000036/QTD000596/QTD000596.all.tsv.gz	ENSG00000188735	12	122527786	T	C	chr12_122527786_T_C	8	0.0449438	0.600884	-0.202968	0.386343	SNP	8	178	NA	ENSG00000188735	ENSG00000188735	NA	rs74979707
QTS000036	ftp://ftp.ebi.ac.uk/pub/databases/spot/eQTL/sumstats/QTS000036/QTD000596/QTD000596.all.tsv.gz	ENSG00000212694	12	122527786	T	C	chr12_122527786_T_C	8	0.0449438	0.37387	0.315869	0.35309	SNP	8	178	NA	ENSG00000212694	ENSG00000212694	NA	rs74979707
QTS000036	ftp://ftp.ebi.ac.uk/pub/databases/spot/eQTL/sumstats/QTS000036/QTD000596/QTD000596.all.tsv.gz	ENSG00000255398	12	122527786	T	C	chr12_122527786_T_C	8	0.0449438	0.894393	-0.0540686	0.405926	SNP	8	178	NA	ENSG00000255398	ENSG00000255398	NA	rs74979707
QTS000036	ftp://ftp.ebi.ac.uk/pub/databases/spot/eQTL/sumstats/QTS000036/QTD000596/QTD000596.all.tsv.gz	ENSG00000256028	12	122527786	T	C	chr12_122527786_T_C	8	0.0449438	0.74393	0.12884	0.392971	SNP	8	178	NA	ENSG00000256028	ENSG00000256028	NA	rs74979707
QTS000036	ftp://ftp.ebi.ac.uk/pub/databases/spot/eQTL/sumstats/QTS000036/QTD000596/QTD000596.all.tsv.gz	ENSG00000256742	12	122527786	T	C	chr12_122527786_T_C	8	0.0449438	0.758797	0.122282	0.396783	SNP	8	178	NA	ENSG00000256742	ENSG00000256742	NA	rs74979707
QTS000036	ftp://ftp.ebi.ac.uk/pub/databases/spot/eQTL/sumstats/QTS000036/QTD000596/QTD000596.all.tsv.gz	ENSG00000256861	12	122527786	T	C	chr12_122527786_T_C	8	0.0449438	0.728995	0.135567	0.38983	SNP	8	178	NA	ENSG00000256861	ENSG00000256861	NA	rs74979707
QTS000036	ftp://ftp.ebi.ac.uk/pub/databases/spot/eQTL/sumstats/QTS000036/QTD000596/QTD000596.all.tsv.gz	ENSG00000256950	12	122527786	T	C	chr12_122527786_T_C	8	0.0449438	0.0583011	0.704797	0.366546	SNP	8	178	NA	ENSG00000256950	ENSG00000256950	NA	rs74979707
QTS000036	ftp://ftp.ebi.ac.uk/pub/databases/spot/eQTL/sumstats/QTS000036/QTD000596/QTD000596.all.tsv.gz	ENSG00000276045	12	122527786	T	C	chr12_122527786_T_C	8	0.0449438	0.318661	0.353667	0.352297	SNP	8	178	NA	ENSG00000276045	ENSG00000276045	NA	rs74979707
QTS000036	ftp://ftp.ebi.ac.uk/pub/databases/spot/eQTL/sumstats/QTS000036/QTD000596/QTD000596.all.tsv.gz	ENSG00000280138	12	122527786	T	C	chr12_122527786_T_C	8	0.0449438	0.160907	0.570796	0.403096	SNP	8	178	NA	ENSG00000280138	ENSG00000280138	NA	rs74979707
QTS000036	ftp://ftp.ebi.ac.uk/pub/databases/spot/eQTL/sumstats/QTS000036/QTD000596/QTD000596.all.tsv.gz	ENSG00000284934	12	122527786	T	C	chr12_122527786_T_C	8	0.0449438	0.876154	-0.0587774	0.375864	SNP	8	178	NA	ENSG00000284934	ENSG00000284934	NA	rs74979707
QTS000036	ftp://ftp.ebi.ac.uk/pub/databases/spot/eQTL/sumstats/QTS000036/QTD000596/QTD000596.all.tsv.gz	ENSG00000033030	12	122528079	CA	C	chr12_122528079_CA_C	9	0.0617978	0.168378	-0.404251	0.290646	INDEL	11	178	NA	ENSG00000033030	ENSG00000033030	NA	rs150607699
QTS000036	ftp://ftp.ebi.ac.uk/pub/databases/spot/eQTL/sumstats/QTS000036/QTD000596/QTD000596.all.tsv.gz	ENSG00000051825	12	122528079	CA	C	chr12_122528079_CA_C	9	0.0617978	0.704474	0.101153	0.265676	INDEL	11	178	NA	ENSG00000051825	ENSG00000051825	NA	rs150607699
QTS000036	ftp://ftp.ebi.ac.uk/pub/databases/spot/eQTL/sumstats/QTS000036/QTD000596/QTD000596.all.tsv.gz	ENSG00000089094	12	122528079	CA	C	chr12_122528079_CA_C	9	0.0617978	0.72282	-0.0935053	0.262635	INDEL	11	178	NA	ENSG00000089094	ENSG00000089094	NA	rs150607699
QTS000036	ftp://ftp.ebi.ac.uk/pub/databases/spot/eQTL/sumstats/QTS000036/QTD000596/QTD000596.all.tsv.gz	ENSG00000110801	12	122528079	CA	C	chr12_122528079_CA_C	9	0.0617978	0.160124	-0.359644	0.2535	INDEL	11	178	NA	ENSG00000110801	ENSG00000110801	NA	rs150607699
QTS000036	ftp://ftp.ebi.ac.uk/pub/databases/spot/eQTL/sumstats/QTS000036/QTD000596/QTD000596.all.tsv.gz	ENSG00000111011	12	122528079	CA	C	chr12_122528079_CA_C	9	0.0617978	0.363825	0.276837	0.302999	INDEL	11	178	NA	ENSG00000111011	ENSG00000111011	NA	rs150607699
QTS000036	ftp://ftp.ebi.ac.uk/pub/databases/spot/eQTL/sumstats/QTS000036/QTD000596/QTD000596.all.tsv.gz	ENSG00000111328	12	122528079	CA	C	chr12_122528079_CA_C	9	0.0617978	0.966684	0.012007	0.286511	INDEL	11	178	NA	ENSG00000111328	ENSG00000111328	NA	rs150607699
QTS000036	ftp://ftp.ebi.ac.uk/pub/databases/spot/eQTL/sumstats/QTS000036/QTD000596/QTD000596.all.tsv.gz	ENSG00000130779	12	122528079	CA	C	chr12_122528079_CA_C	9	0.0617978	0.497997	-0.167576	0.24609	INDEL	11	178	NA	ENSG00000130779	ENSG00000130779	NA	rs150607699
QTS000036	ftp://ftp.ebi.ac.uk/pub/databases/spot/eQTL/sumstats/QTS000036/QTD000596/QTD000596.all.tsv.gz	ENSG00000130921	12	122528079	CA	C	chr12_122528079_CA_C	9	0.0617978	0.367769	0.227423	0.250982	INDEL	11	178	NA	ENSG00000130921	ENSG00000130921	NA	rs150607699
QTS000036	ftp://ftp.ebi.ac.uk/pub/databases/spot/eQTL/sumstats/QTS000036/QTD000596/QTD000596.all.tsv.gz	ENSG00000139697	12	122528079	CA	C	chr12_122528079_CA_C	9	0.0617978	0.204679	0.318798	0.249166	INDEL	11	178	NA	ENSG00000139697	ENSG00000139697	NA	rs150607699
QTS000036	ftp://ftp.ebi.ac.uk/pub/databases/spot/eQTL/sumstats/QTS000036/QTD000596/QTD000596.all.tsv.gz	ENSG00000139718	12	122528079	CA	C	chr12_122528079_CA_C	9	0.0617978	0.342516	-0.299559	0.313589	INDEL	11	178	NA	ENSG00000139718	ENSG00000139718	NA	rs150607699
QTS000036	ftp://ftp.ebi.ac.uk/pub/databases/spot/eQTL/sumstats/QTS000036/QTD000596/QTD000596.all.tsv.gz	ENSG00000139719	12	122528079	CA	C	chr12_122528079_CA_C	9	0.0617978	0.24467	0.339403	0.289447	INDEL	11	178	NA	ENSG00000139719	ENSG00000139719	NA	rs150607699
QTS000036	ftp://ftp.ebi.ac.uk/pub/databases/spot/eQTL/sumstats/QTS000036/QTD000596/QTD000596.all.tsv.gz	ENSG00000139722	12	122528079	CA	C	chr12_122528079_CA_C	9	0.0617978	0.905232	-0.0335841	0.281137	INDEL	11	178	NA	ENSG00000139722	ENSG00000139722	NA	rs150607699
QTS000036	ftp://ftp.ebi.ac.uk/pub/databases/spot/eQTL/sumstats/QTS000036/QTD000596/QTD000596.all.tsv.gz	ENSG00000139725	12	122528079	CA	C	chr12_122528079_CA_C	9	0.0617978	0.850023	-0.044798	0.236098	INDEL	11	178	NA	ENSG00000139725	ENSG00000139725	NA	rs150607699
QTS000036	ftp://ftp.ebi.ac.uk/pub/databases/spot/eQTL/sumstats/QTS000036/QTD000596/QTD000596.all.tsv.gz	ENSG00000139726	12	122528079	CA	C	chr12_122528079_CA_C	9	0.0617978	0.962425	-0.0128887	0.27267	INDEL	11	178	NA	ENSG00000139726	ENSG00000139726	NA	rs150607699
QTS000036	ftp://ftp.ebi.ac.uk/pub/databases/spot/eQTL/sumstats/QTS000036/QTD000596/QTD000596.all.tsv.gz	ENSG00000150977	12	122528079	CA	C	chr12_122528079_CA_C	9	0.0617978	0.930018	0.0247436	0.280803	INDEL	11	178	NA	ENSG00000150977	ENSG00000150977	NA	rs150607699
QTS000036	ftp://ftp.ebi.ac.uk/pub/databases/spot/eQTL/sumstats/QTS000036/QTD000596/QTD000596.all.tsv.gz	ENSG00000158023	12	122528079	CA	C	chr12_122528079_CA_C	9	0.0617978	0.371631	0.28358	0.315506	INDEL	11	178	NA	ENSG00000158023	ENSG00000158023	NA	rs150607699
QTS000036	ftp://ftp.ebi.ac.uk/pub/databases/spot/eQTL/sumstats/QTS000036/QTD000596/QTD000596.all.tsv.gz	ENSG00000158104	12	122528079	CA	C	chr12_122528079_CA_C	9	0.0617978	0.682851	0.132706	0.32354	INDEL	11	178	NA	ENSG00000158104	ENSG00000158104	NA	rs150607699
QTS000036	ftp://ftp.ebi.ac.uk/pub/databases/spot/eQTL/sumstats/QTS000036/QTD000596/QTD000596.all.tsv.gz	ENSG00000175727	12	122528079	CA	C	chr12_122528079_CA_C	9	0.0617978	0.0774242	-0.534105	0.298315	INDEL	11	178	NA	ENSG00000175727	ENSG00000175727	NA	rs150607699
QTS000036	ftp://ftp.ebi.ac.uk/pub/databases/spot/eQTL/sumstats/QTS000036/QTD000596/QTD000596.all.tsv.gz	ENSG00000182196	12	122528079	CA	C	chr12_122528079_CA_C	9	0.0617978	0.926282	0.0227038	0.244559	INDEL	11	178	NA	ENSG00000182196	ENSG00000182196	NA	rs150607699
QTS000036	ftp://ftp.ebi.ac.uk/pub/databases/spot/eQTL/sumstats/QTS000036/QTD000596/QTD000596.all.tsv.gz	ENSG00000182782	12	122528079	CA	C	chr12_122528079_CA_C	9	0.0617978	0.239241	-0.385196	0.324698	INDEL	11	178	NA	ENSG00000182782	ENSG00000182782	NA	rs150607699
QTS000036	ftp://ftp.ebi.ac.uk/pub/databases/spot/eQTL/sumstats/QTS000036/QTD000596/QTD000596.all.tsv.gz	ENSG00000183955	12	122528079	CA	C	chr12_122528079_CA_C	9	0.0617978	0.0121514	-0.809912	0.315133	INDEL	11	178	NA	ENSG00000183955	ENSG00000183955	NA	rs150607699
QTS000036	ftp://ftp.ebi.ac.uk/pub/databases/spot/eQTL/sumstats/QTS000036/QTD000596/QTD000596.all.tsv.gz	ENSG00000184047	12	122528079	CA	C	chr12_122528079_CA_C	9	0.0617978	0.915109	-0.0310506	0.29031	INDEL	11	178	NA	ENSG00000184047	ENSG00000184047	NA	rs150607699
QTS000036	ftp://ftp.ebi.ac.uk/pub/databases/spot/eQTL/sumstats/QTS000036/QTD000596/QTD000596.all.tsv.gz	ENSG00000184209	12	122528079	CA	C	chr12_122528079_CA_C	9	0.0617978	0.0836551	-0.461978	0.263507	INDEL	11	178	NA	ENSG00000184209	ENSG00000184209	NA	rs150607699
QTS000036	ftp://ftp.ebi.ac.uk/pub/databases/spot/eQTL/sumstats/QTS000036/QTD000596/QTD000596.all.tsv.gz	ENSG00000184445	12	122528079	CA	C	chr12_122528079_CA_C	9	0.0617978	0.529109	0.21066	0.333161	INDEL	11	178	NA	ENSG00000184445	ENSG00000184445	NA	rs150607699
QTS000036	ftp://ftp.ebi.ac.uk/pub/databases/spot/eQTL/sumstats/QTS000036/QTD000596/QTD000596.all.tsv.gz	ENSG00000188735	12	122528079	CA	C	chr12_122528079_CA_C	9	0.0617978	0.418379	0.241019	0.296192	INDEL	11	178	NA	ENSG00000188735	ENSG00000188735	NA	rs150607699
QTS000036	ftp://ftp.ebi.ac.uk/pub/databases/spot/eQTL/sumstats/QTS000036/QTD000596/QTD000596.all.tsv.gz	ENSG00000212694	12	122528079	CA	C	chr12_122528079_CA_C	9	0.0617978	0.803862	-0.0679718	0.272723	INDEL	11	178	NA	ENSG00000212694	ENSG00000212694	NA	rs150607699
QTS000036	ftp://ftp.ebi.ac.uk/pub/databases/spot/eQTL/sumstats/QTS000036/QTD000596/QTD000596.all.tsv.gz	ENSG00000255398	12	122528079	CA	C	chr12_122528079_CA_C	9	0.0617978	0.981648	-0.00720173	0.312039	INDEL	11	178	NA	ENSG00000255398	ENSG00000255398	NA	rs150607699
QTS000036	ftp://ftp.ebi.ac.uk/pub/databases/spot/eQTL/sumstats/QTS000036/QTD000596/QTD000596.all.tsv.gz	ENSG00000256028	12	122528079	CA	C	chr12_122528079_CA_C	9	0.0617978	0.499039	-0.204698	0.301336	INDEL	11	178	NA	ENSG00000256028	ENSG00000256028	NA	rs150607699
QTS000036	ftp://ftp.ebi.ac.uk/pub/databases/spot/eQTL/sumstats/QTS000036/QTD000596/QTD000596.all.tsv.gz	ENSG00000256742	12	122528079	CA	C	chr12_122528079_CA_C	9	0.0617978	0.0455543	-0.604091	0.29709	INDEL	11	178	NA	ENSG00000256742	ENSG00000256742	NA	rs150607699
QTS000036	ftp://ftp.ebi.ac.uk/pub/databases/spot/eQTL/sumstats/QTS000036/QTD000596/QTD000596.all.tsv.gz	ENSG00000256861	12	122528079	CA	C	chr12_122528079_CA_C	9	0.0617978	0.611931	-0.152507	0.299356	INDEL	11	178	NA	ENSG00000256861	ENSG00000256861	NA	rs150607699
QTS000036	ftp://ftp.ebi.ac.uk/pub/databases/spot/eQTL/sumstats/QTS000036/QTD000596/QTD000596.all.tsv.gz	ENSG00000256950	12	122528079	CA	C	chr12_122528079_CA_C	9	0.0617978	0.884385	-0.0421025	0.288554	INDEL	11	178	NA	ENSG00000256950	ENSG00000256950	NA	rs150607699
QTS000036	ftp://ftp.ebi.ac.uk/pub/databases/spot/eQTL/sumstats/QTS000036/QTD000596/QTD000596.all.tsv.gz	ENSG00000276045	12	122528079	CA	C	chr12_122528079_CA_C	9	0.0617978	0.399046	-0.230105	0.271298	INDEL	11	178	NA	ENSG00000276045	ENSG00000276045	NA	rs150607699
QTS000036	ftp://ftp.ebi.ac.uk/pub/databases/spot/eQTL/sumstats/QTS000036/QTD000596/QTD000596.all.tsv.gz	ENSG00000280138	12	122528079	CA	C	chr12_122528079_CA_C	9	0.0617978	0.714372	-0.115232	0.313661	INDEL	11	178	NA	ENSG00000280138	ENSG00000280138	NA	rs150607699
QTS000036	ftp://ftp.ebi.ac.uk/pub/databases/spot/eQTL/sumstats/QTS000036/QTD000596/QTD000596.all.tsv.gz	ENSG00000284934	12	122528079	CA	C	chr12_122528079_CA_C	9	0.0617978	0.958114	-0.0152258	0.288939	INDEL	11	178	NA	ENSG00000284934	ENSG00000284934	NA	rs150607699
QTS000036	ftp://ftp.ebi.ac.uk/pub/databases/spot/eQTL/sumstats/QTS000036/QTD000596/QTD000596.all.tsv.gz	ENSG00000033030	12	122528240	CCTT	C	chr12_122528240_CCTT_C	7	0.0393258	0.760027	0.114188	0.372482	INDEL	7	178	NA	ENSG00000033030	ENSG00000033030	NA	rs66799372
QTS000036	ftp://ftp.ebi.ac.uk/pub/databases/spot/eQTL/sumstats/QTS000036/QTD000596/QTD000596.all.tsv.gz	ENSG00000033030	12	122528240	CCTT	C	chr12_122528240_CCTT_C	7	0.0393258	0.760027	0.114188	0.372482	INDEL	7	178	NA	ENSG00000033030	ENSG00000033030	NA	rs60701988
QTS000036	ftp://ftp.ebi.ac.uk/pub/databases/spot/eQTL/sumstats/QTS000036/QTD000596/QTD000596.all.tsv.gz	ENSG00000051825	12	122528240	CCTT	C	chr12_122528240_CCTT_C	7	0.0393258	0.58456	-0.18452	0.336033	INDEL	7	178	NA	ENSG00000051825	ENSG00000051825	NA	rs66799372
QTS000036	ftp://ftp.ebi.ac.uk/pub/databases/spot/eQTL/sumstats/QTS000036/QTD000596/QTD000596.all.tsv.gz	ENSG00000051825	12	122528240	CCTT	C	chr12_122528240_CCTT_C	7	0.0393258	0.58456	-0.18452	0.336033	INDEL	7	178	NA	ENSG00000051825	ENSG00000051825	NA	rs60701988
QTS000036	ftp://ftp.ebi.ac.uk/pub/databases/spot/eQTL/sumstats/QTS000036/QTD000596/QTD000596.all.tsv.gz	ENSG00000089094	12	122528240	CCTT	C	chr12_122528240_CCTT_C	7	0.0393258	0.884622	0.0484533	0.332767	INDEL	7	178	NA	ENSG00000089094	ENSG00000089094	NA	rs66799372
QTS000036	ftp://ftp.ebi.ac.uk/pub/databases/spot/eQTL/sumstats/QTS000036/QTD000596/QTD000596.all.tsv.gz	ENSG00000089094	12	122528240	CCTT	C	chr12_122528240_CCTT_C	7	0.0393258	0.884622	0.0484533	0.332767	INDEL	7	178	NA	ENSG00000089094	ENSG00000089094	NA	rs60701988
QTS000036	ftp://ftp.ebi.ac.uk/pub/databases/spot/eQTL/sumstats/QTS000036/QTD000596/QTD000596.all.tsv.gz	ENSG00000110801	12	122528240	CCTT	C	chr12_122528240_CCTT_C	7	0.0393258	0.405261	-0.270962	0.323736	INDEL	7	178	NA	ENSG00000110801	ENSG00000110801	NA	rs66799372
QTS000036	ftp://ftp.ebi.ac.uk/pub/databases/spot/eQTL/sumstats/QTS000036/QTD000596/QTD000596.all.tsv.gz	ENSG00000110801	12	122528240	CCTT	C	chr12_122528240_CCTT_C	7	0.0393258	0.405261	-0.270962	0.323736	INDEL	7	178	NA	ENSG00000110801	ENSG00000110801	NA	rs60701988
QTS000036	ftp://ftp.ebi.ac.uk/pub/databases/spot/eQTL/sumstats/QTS000036/QTD000596/QTD000596.all.tsv.gz	ENSG00000111011	12	122528240	CCTT	C	chr12_122528240_CCTT_C	7	0.0393258	0.282641	-0.414248	0.382791	INDEL	7	178	NA	ENSG00000111011	ENSG00000111011	NA	rs66799372
QTS000036	ftp://ftp.ebi.ac.uk/pub/databases/spot/eQTL/sumstats/QTS000036/QTD000596/QTD000596.all.tsv.gz	ENSG00000111011	12	122528240	CCTT	C	chr12_122528240_CCTT_C	7	0.0393258	0.282641	-0.414248	0.382791	INDEL	7	178	NA	ENSG00000111011	ENSG00000111011	NA	rs60701988
QTS000036	ftp://ftp.ebi.ac.uk/pub/databases/spot/eQTL/sumstats/QTS000036/QTD000596/QTD000596.all.tsv.gz	ENSG00000111328	12	122528240	CCTT	C	chr12_122528240_CCTT_C	7	0.0393258	0.430035	0.286628	0.361255	INDEL	7	178	NA	ENSG00000111328	ENSG00000111328	NA	rs66799372
QTS000036	ftp://ftp.ebi.ac.uk/pub/databases/spot/eQTL/sumstats/QTS000036/QTD000596/QTD000596.all.tsv.gz	ENSG00000111328	12	122528240	CCTT	C	chr12_122528240_CCTT_C	7	0.0393258	0.430035	0.286628	0.361255	INDEL	7	178	NA	ENSG00000111328	ENSG00000111328	NA	rs60701988
QTS000036	ftp://ftp.ebi.ac.uk/pub/databases/spot/eQTL/sumstats/QTS000036/QTD000596/QTD000596.all.tsv.gz	ENSG00000130779	12	122528240	CCTT	C	chr12_122528240_CCTT_C	7	0.0393258	0.476057	-0.223101	0.311483	INDEL	7	178	NA	ENSG00000130779	ENSG00000130779	NA	rs66799372
QTS000036	ftp://ftp.ebi.ac.uk/pub/databases/spot/eQTL/sumstats/QTS000036/QTD000596/QTD000596.all.tsv.gz	ENSG00000130779	12	122528240	CCTT	C	chr12_122528240_CCTT_C	7	0.0393258	0.476057	-0.223101	0.311483	INDEL	7	178	NA	ENSG00000130779	ENSG00000130779	NA	rs60701988
QTS000036	ftp://ftp.ebi.ac.uk/pub/databases/spot/eQTL/sumstats/QTS000036/QTD000596/QTD000596.all.tsv.gz	ENSG00000130921	12	122528240	CCTT	C	chr12_122528240_CCTT_C	7	0.0393258	0.144197	0.464822	0.314973	INDEL	7	178	NA	ENSG00000130921	ENSG00000130921	NA	rs66799372
QTS000036	ftp://ftp.ebi.ac.uk/pub/databases/spot/eQTL/sumstats/QTS000036/QTD000596/QTD000596.all.tsv.gz	ENSG00000130921	12	122528240	CCTT	C	chr12_122528240_CCTT_C	7	0.0393258	0.144197	0.464822	0.314973	INDEL	7	178	NA	ENSG00000130921	ENSG00000130921	NA	rs60701988
QTS000036	ftp://ftp.ebi.ac.uk/pub/databases/spot/eQTL/sumstats/QTS000036/QTD000596/QTD000596.all.tsv.gz	ENSG00000139697	12	122528240	CCTT	C	chr12_122528240_CCTT_C	7	0.0393258	0.916381	0.0335935	0.31888	INDEL	7	178	NA	ENSG00000139697	ENSG00000139697	NA	rs66799372
QTS000036	ftp://ftp.ebi.ac.uk/pub/databases/spot/eQTL/sumstats/QTS000036/QTD000596/QTD000596.all.tsv.gz	ENSG00000139697	12	122528240	CCTT	C	chr12_122528240_CCTT_C	7	0.0393258	0.916381	0.0335935	0.31888	INDEL	7	178	NA	ENSG00000139697	ENSG00000139697	NA	rs60701988
QTS000036	ftp://ftp.ebi.ac.uk/pub/databases/spot/eQTL/sumstats/QTS000036/QTD000596/QTD000596.all.tsv.gz	ENSG00000139718	12	122528240	CCTT	C	chr12_122528240_CCTT_C	7	0.0393258	0.375529	0.354231	0.397357	INDEL	7	178	NA	ENSG00000139718	ENSG00000139718	NA	rs66799372
QTS000036	ftp://ftp.ebi.ac.uk/pub/databases/spot/eQTL/sumstats/QTS000036/QTD000596/QTD000596.all.tsv.gz	ENSG00000139718	12	122528240	CCTT	C	chr12_122528240_CCTT_C	7	0.0393258	0.375529	0.354231	0.397357	INDEL	7	178	NA	ENSG00000139718	ENSG00000139718	NA	rs60701988
QTS000036	ftp://ftp.ebi.ac.uk/pub/databases/spot/eQTL/sumstats/QTS000036/QTD000596/QTD000596.all.tsv.gz	ENSG00000139719	12	122528240	CCTT	C	chr12_122528240_CCTT_C	7	0.0393258	0.475386	0.264388	0.368562	INDEL	7	178	NA	ENSG00000139719	ENSG00000139719	NA	rs66799372
QTS000036	ftp://ftp.ebi.ac.uk/pub/databases/spot/eQTL/sumstats/QTS000036/QTD000596/QTD000596.all.tsv.gz	ENSG00000139719	12	122528240	CCTT	C	chr12_122528240_CCTT_C	7	0.0393258	0.475386	0.264388	0.368562	INDEL	7	178	NA	ENSG00000139719	ENSG00000139719	NA	rs60701988
QTS000036	ftp://ftp.ebi.ac.uk/pub/databases/spot/eQTL/sumstats/QTS000036/QTD000596/QTD000596.all.tsv.gz	ENSG00000139722	12	122528240	CCTT	C	chr12_122528240_CCTT_C	7	0.0393258	0.454986	-0.266361	0.354662	INDEL	7	178	NA	ENSG00000139722	ENSG00000139722	NA	rs66799372
QTS000036	ftp://ftp.ebi.ac.uk/pub/databases/spot/eQTL/sumstats/QTS000036/QTD000596/QTD000596.all.tsv.gz	ENSG00000139722	12	122528240	CCTT	C	chr12_122528240_CCTT_C	7	0.0393258	0.454986	-0.266361	0.354662	INDEL	7	178	NA	ENSG00000139722	ENSG00000139722	NA	rs60701988
QTS000036	ftp://ftp.ebi.ac.uk/pub/databases/spot/eQTL/sumstats/QTS000036/QTD000596/QTD000596.all.tsv.gz	ENSG00000139725	12	122528240	CCTT	C	chr12_122528240_CCTT_C	7	0.0393258	0.319951	-0.297383	0.297028	INDEL	7	178	NA	ENSG00000139725	ENSG00000139725	NA	rs66799372
QTS000036	ftp://ftp.ebi.ac.uk/pub/databases/spot/eQTL/sumstats/QTS000036/QTD000596/QTD000596.all.tsv.gz	ENSG00000139725	12	122528240	CCTT	C	chr12_122528240_CCTT_C	7	0.0393258	0.319951	-0.297383	0.297028	INDEL	7	178	NA	ENSG00000139725	ENSG00000139725	NA	rs60701988
QTS000036	ftp://ftp.ebi.ac.uk/pub/databases/spot/eQTL/sumstats/QTS000036/QTD000596/QTD000596.all.tsv.gz	ENSG00000139726	12	122528240	CCTT	C	chr12_122528240_CCTT_C	7	0.0393258	0.466214	0.251954	0.344016	INDEL	7	178	NA	ENSG00000139726	ENSG00000139726	NA	rs66799372
QTS000036	ftp://ftp.ebi.ac.uk/pub/databases/spot/eQTL/sumstats/QTS000036/QTD000596/QTD000596.all.tsv.gz	ENSG00000139726	12	122528240	CCTT	C	chr12_122528240_CCTT_C	7	0.0393258	0.466214	0.251954	0.344016	INDEL	7	178	NA	ENSG00000139726	ENSG00000139726	NA	rs60701988
QTS000036	ftp://ftp.ebi.ac.uk/pub/databases/spot/eQTL/sumstats/QTS000036/QTD000596/QTD000596.all.tsv.gz	ENSG00000150977	12	122528240	CCTT	C	chr12_122528240_CCTT_C	7	0.0393258	0.76324	0.107428	0.355339	INDEL	7	178	NA	ENSG00000150977	ENSG00000150977	NA	rs66799372
QTS000036	ftp://ftp.ebi.ac.uk/pub/databases/spot/eQTL/sumstats/QTS000036/QTD000596/QTD000596.all.tsv.gz	ENSG00000150977	12	122528240	CCTT	C	chr12_122528240_CCTT_C	7	0.0393258	0.76324	0.107428	0.355339	INDEL	7	178	NA	ENSG00000150977	ENSG00000150977	NA	rs60701988
QTS000036	ftp://ftp.ebi.ac.uk/pub/databases/spot/eQTL/sumstats/QTS000036/QTD000596/QTD000596.all.tsv.gz	ENSG00000158023	12	122528240	CCTT	C	chr12_122528240_CCTT_C	7	0.0393258	0.292696	-0.422435	0.398648	INDEL	7	178	NA	ENSG00000158023	ENSG00000158023	NA	rs66799372
QTS000036	ftp://ftp.ebi.ac.uk/pub/databases/spot/eQTL/sumstats/QTS000036/QTD000596/QTD000596.all.tsv.gz	ENSG00000158023	12	122528240	CCTT	C	chr12_122528240_CCTT_C	7	0.0393258	0.292696	-0.422435	0.398648	INDEL	7	178	NA	ENSG00000158023	ENSG00000158023	NA	rs60701988
QTS000036	ftp://ftp.ebi.ac.uk/pub/databases/spot/eQTL/sumstats/QTS000036/QTD000596/QTD000596.all.tsv.gz	ENSG00000158104	12	122528240	CCTT	C	chr12_122528240_CCTT_C	7	0.0393258	0.129937	-0.618348	0.403843	INDEL	7	178	NA	ENSG00000158104	ENSG00000158104	NA	rs66799372
QTS000036	ftp://ftp.ebi.ac.uk/pub/databases/spot/eQTL/sumstats/QTS000036/QTD000596/QTD000596.all.tsv.gz	ENSG00000158104	12	122528240	CCTT	C	chr12_122528240_CCTT_C	7	0.0393258	0.129937	-0.618348	0.403843	INDEL	7	178	NA	ENSG00000158104	ENSG00000158104	NA	rs60701988
QTS000036	ftp://ftp.ebi.ac.uk/pub/databases/spot/eQTL/sumstats/QTS000036/QTD000596/QTD000596.all.tsv.gz	ENSG00000175727	12	122528240	CCTT	C	chr12_122528240_CCTT_C	7	0.0393258	0.791218	-0.102422	0.385515	INDEL	7	178	NA	ENSG00000175727	ENSG00000175727	NA	rs66799372
QTS000036	ftp://ftp.ebi.ac.uk/pub/databases/spot/eQTL/sumstats/QTS000036/QTD000596/QTD000596.all.tsv.gz	ENSG00000175727	12	122528240	CCTT	C	chr12_122528240_CCTT_C	7	0.0393258	0.791218	-0.102422	0.385515	INDEL	7	178	NA	ENSG00000175727	ENSG00000175727	NA	rs60701988
QTS000036	ftp://ftp.ebi.ac.uk/pub/databases/spot/eQTL/sumstats/QTS000036/QTD000596/QTD000596.all.tsv.gz	ENSG00000182196	12	122528240	CCTT	C	chr12_122528240_CCTT_C	7	0.0393258	0.321733	-0.306859	0.30763	INDEL	7	178	NA	ENSG00000182196	ENSG00000182196	NA	rs66799372
QTS000036	ftp://ftp.ebi.ac.uk/pub/databases/spot/eQTL/sumstats/QTS000036/QTD000596/QTD000596.all.tsv.gz	ENSG00000182196	12	122528240	CCTT	C	chr12_122528240_CCTT_C	7	0.0393258	0.321733	-0.306859	0.30763	INDEL	7	178	NA	ENSG00000182196	ENSG00000182196	NA	rs60701988
QTS000036	ftp://ftp.ebi.ac.uk/pub/databases/spot/eQTL/sumstats/QTS000036/QTD000596/QTD000596.all.tsv.gz	ENSG00000182782	12	122528240	CCTT	C	chr12_122528240_CCTT_C	7	0.0393258	0.134721	0.618084	0.40877	INDEL	7	178	NA	ENSG00000182782	ENSG00000182782	NA	rs66799372
QTS000036	ftp://ftp.ebi.ac.uk/pub/databases/spot/eQTL/sumstats/QTS000036/QTD000596/QTD000596.all.tsv.gz	ENSG00000182782	12	122528240	CCTT	C	chr12_122528240_CCTT_C	7	0.0393258	0.134721	0.618084	0.40877	INDEL	7	178	NA	ENSG00000182782	ENSG00000182782	NA	rs60701988
QTS000036	ftp://ftp.ebi.ac.uk/pub/databases/spot/eQTL/sumstats/QTS000036/QTD000596/QTD000596.all.tsv.gz	ENSG00000183955	12	122528240	CCTT	C	chr12_122528240_CCTT_C	7	0.0393258	0.50316	0.279168	0.414952	INDEL	7	178	NA	ENSG00000183955	ENSG00000183955	NA	rs66799372
QTS000036	ftp://ftp.ebi.ac.uk/pub/databases/spot/eQTL/sumstats/QTS000036/QTD000596/QTD000596.all.tsv.gz	ENSG00000183955	12	122528240	CCTT	C	chr12_122528240_CCTT_C	7	0.0393258	0.50316	0.279168	0.414952	INDEL	7	178	NA	ENSG00000183955	ENSG00000183955	NA	rs60701988
QTS000036	ftp://ftp.ebi.ac.uk/pub/databases/spot/eQTL/sumstats/QTS000036/QTD000596/QTD000596.all.tsv.gz	ENSG00000184047	12	122528240	CCTT	C	chr12_122528240_CCTT_C	7	0.0393258	0.187336	0.483475	0.363338	INDEL	7	178	NA	ENSG00000184047	ENSG00000184047	NA	rs66799372
QTS000036	ftp://ftp.ebi.ac.uk/pub/databases/spot/eQTL/sumstats/QTS000036/QTD000596/QTD000596.all.tsv.gz	ENSG00000184047	12	122528240	CCTT	C	chr12_122528240_CCTT_C	7	0.0393258	0.187336	0.483475	0.363338	INDEL	7	178	NA	ENSG00000184047	ENSG00000184047	NA	rs60701988
QTS000036	ftp://ftp.ebi.ac.uk/pub/databases/spot/eQTL/sumstats/QTS000036/QTD000596/QTD000596.all.tsv.gz	ENSG00000184209	12	122528240	CCTT	C	chr12_122528240_CCTT_C	7	0.0393258	0.675341	0.142963	0.340005	INDEL	7	178	NA	ENSG00000184209	ENSG00000184209	NA	rs66799372
QTS000036	ftp://ftp.ebi.ac.uk/pub/databases/spot/eQTL/sumstats/QTS000036/QTD000596/QTD000596.all.tsv.gz	ENSG00000184209	12	122528240	CCTT	C	chr12_122528240_CCTT_C	7	0.0393258	0.675341	0.142963	0.340005	INDEL	7	178	NA	ENSG00000184209	ENSG00000184209	NA	rs60701988
QTS000036	ftp://ftp.ebi.ac.uk/pub/databases/spot/eQTL/sumstats/QTS000036/QTD000596/QTD000596.all.tsv.gz	ENSG00000184445	12	122528240	CCTT	C	chr12_122528240_CCTT_C	7	0.0393258	0.274332	-0.462034	0.419574	INDEL	7	178	NA	ENSG00000184445	ENSG00000184445	NA	rs66799372
QTS000036	ftp://ftp.ebi.ac.uk/pub/databases/spot/eQTL/sumstats/QTS000036/QTD000596/QTD000596.all.tsv.gz	ENSG00000184445	12	122528240	CCTT	C	chr12_122528240_CCTT_C	7	0.0393258	0.274332	-0.462034	0.419574	INDEL	7	178	NA	ENSG00000184445	ENSG00000184445	NA	rs60701988
QTS000036	ftp://ftp.ebi.ac.uk/pub/databases/spot/eQTL/sumstats/QTS000036/QTD000596/QTD000596.all.tsv.gz	ENSG00000188735	12	122528240	CCTT	C	chr12_122528240_CCTT_C	7	0.0393258	0.700673	-0.145209	0.3763	INDEL	7	178	NA	ENSG00000188735	ENSG00000188735	NA	rs66799372
QTS000036	ftp://ftp.ebi.ac.uk/pub/databases/spot/eQTL/sumstats/QTS000036/QTD000596/QTD000596.all.tsv.gz	ENSG00000188735	12	122528240	CCTT	C	chr12_122528240_CCTT_C	7	0.0393258	0.700673	-0.145209	0.3763	INDEL	7	178	NA	ENSG00000188735	ENSG00000188735	NA	rs60701988
QTS000036	ftp://ftp.ebi.ac.uk/pub/databases/spot/eQTL/sumstats/QTS000036/QTD000596/QTD000596.all.tsv.gz	ENSG00000212694	12	122528240	CCTT	C	chr12_122528240_CCTT_C	7	0.0393258	0.882685	-0.0511432	0.345399	INDEL	7	178	NA	ENSG00000212694	ENSG00000212694	NA	rs66799372
QTS000036	ftp://ftp.ebi.ac.uk/pub/databases/spot/eQTL/sumstats/QTS000036/QTD000596/QTD000596.all.tsv.gz	ENSG00000212694	12	122528240	CCTT	C	chr12_122528240_CCTT_C	7	0.0393258	0.882685	-0.0511432	0.345399	INDEL	7	178	NA	ENSG00000212694	ENSG00000212694	NA	rs60701988
QTS000036	ftp://ftp.ebi.ac.uk/pub/databases/spot/eQTL/sumstats/QTS000036/QTD000596/QTD000596.all.tsv.gz	ENSG00000255398	12	122528240	CCTT	C	chr12_122528240_CCTT_C	7	0.0393258	0.788635	0.106244	0.394896	INDEL	7	178	NA	ENSG00000255398	ENSG00000255398	NA	rs66799372
QTS000036	ftp://ftp.ebi.ac.uk/pub/databases/spot/eQTL/sumstats/QTS000036/QTD000596/QTD000596.all.tsv.gz	ENSG00000255398	12	122528240	CCTT	C	chr12_122528240_CCTT_C	7	0.0393258	0.788635	0.106244	0.394896	INDEL	7	178	NA	ENSG00000255398	ENSG00000255398	NA	rs60701988
QTS000036	ftp://ftp.ebi.ac.uk/pub/databases/spot/eQTL/sumstats/QTS000036/QTD000596/QTD000596.all.tsv.gz	ENSG00000256028	12	122528240	CCTT	C	chr12_122528240_CCTT_C	7	0.0393258	0.932036	0.0327469	0.382688	INDEL	7	178	NA	ENSG00000256028	ENSG00000256028	NA	rs66799372
QTS000036	ftp://ftp.ebi.ac.uk/pub/databases/spot/eQTL/sumstats/QTS000036/QTD000596/QTD000596.all.tsv.gz	ENSG00000256028	12	122528240	CCTT	C	chr12_122528240_CCTT_C	7	0.0393258	0.932036	0.0327469	0.382688	INDEL	7	178	NA	ENSG00000256028	ENSG00000256028	NA	rs60701988
QTS000036	ftp://ftp.ebi.ac.uk/pub/databases/spot/eQTL/sumstats/QTS000036/QTD000596/QTD000596.all.tsv.gz	ENSG00000256742	12	122528240	CCTT	C	chr12_122528240_CCTT_C	7	0.0393258	0.785383	0.105542	0.386195	INDEL	7	178	NA	ENSG00000256742	ENSG00000256742	NA	rs66799372
QTS000036	ftp://ftp.ebi.ac.uk/pub/databases/spot/eQTL/sumstats/QTS000036/QTD000596/QTD000596.all.tsv.gz	ENSG00000256742	12	122528240	CCTT	C	chr12_122528240_CCTT_C	7	0.0393258	0.785383	0.105542	0.386195	INDEL	7	178	NA	ENSG00000256742	ENSG00000256742	NA	rs60701988
QTS000036	ftp://ftp.ebi.ac.uk/pub/databases/spot/eQTL/sumstats/QTS000036/QTD000596/QTD000596.all.tsv.gz	ENSG00000256861	12	122528240	CCTT	C	chr12_122528240_CCTT_C	7	0.0393258	0.671951	-0.161224	0.379225	INDEL	7	178	NA	ENSG00000256861	ENSG00000256861	NA	rs66799372
QTS000036	ftp://ftp.ebi.ac.uk/pub/databases/spot/eQTL/sumstats/QTS000036/QTD000596/QTD000596.all.tsv.gz	ENSG00000256861	12	122528240	CCTT	C	chr12_122528240_CCTT_C	7	0.0393258	0.671951	-0.161224	0.379225	INDEL	7	178	NA	ENSG00000256861	ENSG00000256861	NA	rs60701988
QTS000036	ftp://ftp.ebi.ac.uk/pub/databases/spot/eQTL/sumstats/QTS000036/QTD000596/QTD000596.all.tsv.gz	ENSG00000256950	12	122528240	CCTT	C	chr12_122528240_CCTT_C	7	0.0393258	0.731112	0.125939	0.365113	INDEL	7	178	NA	ENSG00000256950	ENSG00000256950	NA	rs66799372
QTS000036	ftp://ftp.ebi.ac.uk/pub/databases/spot/eQTL/sumstats/QTS000036/QTD000596/QTD000596.all.tsv.gz	ENSG00000256950	12	122528240	CCTT	C	chr12_122528240_CCTT_C	7	0.0393258	0.731112	0.125939	0.365113	INDEL	7	178	NA	ENSG00000256950	ENSG00000256950	NA	rs60701988
QTS000036	ftp://ftp.ebi.ac.uk/pub/databases/spot/eQTL/sumstats/QTS000036/QTD000596/QTD000596.all.tsv.gz	ENSG00000276045	12	122528240	CCTT	C	chr12_122528240_CCTT_C	7	0.0393258	0.015337	-0.823232	0.331797	INDEL	7	178	NA	ENSG00000276045	ENSG00000276045	NA	rs66799372
QTS000036	ftp://ftp.ebi.ac.uk/pub/databases/spot/eQTL/sumstats/QTS000036/QTD000596/QTD000596.all.tsv.gz	ENSG00000276045	12	122528240	CCTT	C	chr12_122528240_CCTT_C	7	0.0393258	0.015337	-0.823232	0.331797	INDEL	7	178	NA	ENSG00000276045	ENSG00000276045	NA	rs60701988
QTS000036	ftp://ftp.ebi.ac.uk/pub/databases/spot/eQTL/sumstats/QTS000036/QTD000596/QTD000596.all.tsv.gz	ENSG00000280138	12	122528240	CCTT	C	chr12_122528240_CCTT_C	7	0.0393258	0.574747	-0.223533	0.396657	INDEL	7	178	NA	ENSG00000280138	ENSG00000280138	NA	rs66799372
QTS000036	ftp://ftp.ebi.ac.uk/pub/databases/spot/eQTL/sumstats/QTS000036/QTD000596/QTD000596.all.tsv.gz	ENSG00000280138	12	122528240	CCTT	C	chr12_122528240_CCTT_C	7	0.0393258	0.574747	-0.223533	0.396657	INDEL	7	178	NA	ENSG00000280138	ENSG00000280138	NA	rs60701988
QTS000036	ftp://ftp.ebi.ac.uk/pub/databases/spot/eQTL/sumstats/QTS000036/QTD000596/QTD000596.all.tsv.gz	ENSG00000284934	12	122528240	CCTT	C	chr12_122528240_CCTT_C	7	0.0393258	0.250358	0.420069	0.362615	INDEL	7	178	NA	ENSG00000284934	ENSG00000284934	NA	rs66799372
QTS000036	ftp://ftp.ebi.ac.uk/pub/databases/spot/eQTL/sumstats/QTS000036/QTD000596/QTD000596.all.tsv.gz	ENSG00000284934	12	122528240	CCTT	C	chr12_122528240_CCTT_C	7	0.0393258	0.250358	0.420069	0.362615	INDEL	7	178	NA	ENSG00000284934	ENSG00000284934	NA	rs60701988
QTS000036	ftp://ftp.ebi.ac.uk/pub/databases/spot/eQTL/sumstats/QTS000036/QTD000596/QTD000596.all.tsv.gz	ENSG00000033030	12	122528848	A	T	chr12_122528848_A_T	12	0.0674157	0.984758	-0.00588854	0.307208	SNP	12	178	NA	ENSG00000033030	ENSG00000033030	NA	rs79744884
QTS000036	ftp://ftp.ebi.ac.uk/pub/databases/spot/eQTL/sumstats/QTS000036/QTD000596/QTD000596.all.tsv.gz	ENSG00000051825	12	122528848	A	T	chr12_122528848_A_T	12	0.0674157	0.326136	-0.272541	0.27574	SNP	12	178	NA	ENSG00000051825	ENSG00000051825	NA	rs79744884
QTS000036	ftp://ftp.ebi.ac.uk/pub/databases/spot/eQTL/sumstats/QTS000036/QTD000596/QTD000596.all.tsv.gz	ENSG00000089094	12	122528848	A	T	chr12_122528848_A_T	12	0.0674157	0.371676	0.245222	0.272855	SNP	12	178	NA	ENSG00000089094	ENSG00000089094	NA	rs79744884
QTS000036	ftp://ftp.ebi.ac.uk/pub/databases/spot/eQTL/sumstats/QTS000036/QTD000596/QTD000596.all.tsv.gz	ENSG00000110801	12	122528848	A	T	chr12_122528848_A_T	12	0.0674157	0.344027	-0.253752	0.266476	SNP	12	178	NA	ENSG00000110801	ENSG00000110801	NA	rs79744884
QTS000036	ftp://ftp.ebi.ac.uk/pub/databases/spot/eQTL/sumstats/QTS000036/QTD000596/QTD000596.all.tsv.gz	ENSG00000111011	12	122528848	A	T	chr12_122528848_A_T	12	0.0674157	0.453486	0.238699	0.316771	SNP	12	178	NA	ENSG00000111011	ENSG00000111011	NA	rs79744884
QTS000036	ftp://ftp.ebi.ac.uk/pub/databases/spot/eQTL/sumstats/QTS000036/QTD000596/QTD000596.all.tsv.gz	ENSG00000111328	12	122528848	A	T	chr12_122528848_A_T	12	0.0674157	0.644962	0.138137	0.298584	SNP	12	178	NA	ENSG00000111328	ENSG00000111328	NA	rs79744884
QTS000036	ftp://ftp.ebi.ac.uk/pub/databases/spot/eQTL/sumstats/QTS000036/QTD000596/QTD000596.all.tsv.gz	ENSG00000130779	12	122528848	A	T	chr12_122528848_A_T	12	0.0674157	0.580299	-0.142777	0.257087	SNP	12	178	NA	ENSG00000130779	ENSG00000130779	NA	rs79744884
QTS000036	ftp://ftp.ebi.ac.uk/pub/databases/spot/eQTL/sumstats/QTS000036/QTD000596/QTD000596.all.tsv.gz	ENSG00000130921	12	122528848	A	T	chr12_122528848_A_T	12	0.0674157	0.79685	0.0680065	0.263241	SNP	12	178	NA	ENSG00000130921	ENSG00000130921	NA	rs79744884
QTS000036	ftp://ftp.ebi.ac.uk/pub/databases/spot/eQTL/sumstats/QTS000036/QTD000596/QTD000596.all.tsv.gz	ENSG00000139697	12	122528848	A	T	chr12_122528848_A_T	12	0.0674157	0.698127	-0.102237	0.26259	SNP	12	178	NA	ENSG00000139697	ENSG00000139697	NA	rs79744884
QTS000036	ftp://ftp.ebi.ac.uk/pub/databases/spot/eQTL/sumstats/QTS000036/QTD000596/QTD000596.all.tsv.gz	ENSG00000139718	12	122528848	A	T	chr12_122528848_A_T	12	0.0674157	0.818192	0.0759243	0.329134	SNP	12	178	NA	ENSG00000139718	ENSG00000139718	NA	rs79744884
QTS000036	ftp://ftp.ebi.ac.uk/pub/databases/spot/eQTL/sumstats/QTS000036/QTD000596/QTD000596.all.tsv.gz	ENSG00000139719	12	122528848	A	T	chr12_122528848_A_T	12	0.0674157	0.502502	-0.204777	0.303908	SNP	12	178	NA	ENSG00000139719	ENSG00000139719	NA	rs79744884
QTS000036	ftp://ftp.ebi.ac.uk/pub/databases/spot/eQTL/sumstats/QTS000036/QTD000596/QTD000596.all.tsv.gz	ENSG00000139722	12	122528848	A	T	chr12_122528848_A_T	12	0.0674157	0.795673	-0.0762196	0.293294	SNP	12	178	NA	ENSG00000139722	ENSG00000139722	NA	rs79744884
QTS000036	ftp://ftp.ebi.ac.uk/pub/databases/spot/eQTL/sumstats/QTS000036/QTD000596/QTD000596.all.tsv.gz	ENSG00000139725	12	122528848	A	T	chr12_122528848_A_T	12	0.0674157	0.197942	-0.316589	0.243728	SNP	12	178	NA	ENSG00000139725	ENSG00000139725	NA	rs79744884
QTS000036	ftp://ftp.ebi.ac.uk/pub/databases/spot/eQTL/sumstats/QTS000036/QTD000596/QTD000596.all.tsv.gz	ENSG00000139726	12	122528848	A	T	chr12_122528848_A_T	12	0.0674157	0.979763	0.00724242	0.284565	SNP	12	178	NA	ENSG00000139726	ENSG00000139726	NA	rs79744884
QTS000036	ftp://ftp.ebi.ac.uk/pub/databases/spot/eQTL/sumstats/QTS000036/QTD000596/QTD000596.all.tsv.gz	ENSG00000150977	12	122528848	A	T	chr12_122528848_A_T	12	0.0674157	0.447184	-0.223075	0.291931	SNP	12	178	NA	ENSG00000150977	ENSG00000150977	NA	rs79744884
QTS000036	ftp://ftp.ebi.ac.uk/pub/databases/spot/eQTL/sumstats/QTS000036/QTD000596/QTD000596.all.tsv.gz	ENSG00000158023	12	122528848	A	T	chr12_122528848_A_T	12	0.0674157	0.994283	0.0023798	0.331035	SNP	12	178	NA	ENSG00000158023	ENSG00000158023	NA	rs79744884
QTS000036	ftp://ftp.ebi.ac.uk/pub/databases/spot/eQTL/sumstats/QTS000036/QTD000596/QTD000596.all.tsv.gz	ENSG00000158104	12	122528848	A	T	chr12_122528848_A_T	12	0.0674157	0.736057	-0.114279	0.337771	SNP	12	178	NA	ENSG00000158104	ENSG00000158104	NA	rs79744884
QTS000036	ftp://ftp.ebi.ac.uk/pub/databases/spot/eQTL/sumstats/QTS000036/QTD000596/QTD000596.all.tsv.gz	ENSG00000175727	12	122528848	A	T	chr12_122528848_A_T	12	0.0674157	0.577255	0.177608	0.317247	SNP	12	178	NA	ENSG00000175727	ENSG00000175727	NA	rs79744884
QTS000036	ftp://ftp.ebi.ac.uk/pub/databases/spot/eQTL/sumstats/QTS000036/QTD000596/QTD000596.all.tsv.gz	ENSG00000182196	12	122528848	A	T	chr12_122528848_A_T	12	0.0674157	0.990998	0.00288952	0.255239	SNP	12	178	NA	ENSG00000182196	ENSG00000182196	NA	rs79744884
QTS000036	ftp://ftp.ebi.ac.uk/pub/databases/spot/eQTL/sumstats/QTS000036/QTD000596/QTD000596.all.tsv.gz	ENSG00000182782	12	122528848	A	T	chr12_122528848_A_T	12	0.0674157	0.0498957	0.6643	0.333311	SNP	12	178	NA	ENSG00000182782	ENSG00000182782	NA	rs79744884
QTS000036	ftp://ftp.ebi.ac.uk/pub/databases/spot/eQTL/sumstats/QTS000036/QTD000596/QTD000596.all.tsv.gz	ENSG00000183955	12	122528848	A	T	chr12_122528848_A_T	12	0.0674157	0.543586	-0.208807	0.342205	SNP	12	178	NA	ENSG00000183955	ENSG00000183955	NA	rs79744884
QTS000036	ftp://ftp.ebi.ac.uk/pub/databases/spot/eQTL/sumstats/QTS000036/QTD000596/QTD000596.all.tsv.gz	ENSG00000184047	12	122528848	A	T	chr12_122528848_A_T	12	0.0674157	0.188428	0.39753	0.299497	SNP	12	178	NA	ENSG00000184047	ENSG00000184047	NA	rs79744884
QTS000036	ftp://ftp.ebi.ac.uk/pub/databases/spot/eQTL/sumstats/QTS000036/QTD000596/QTD000596.all.tsv.gz	ENSG00000184209	12	122528848	A	T	chr12_122528848_A_T	12	0.0674157	0.308319	0.285797	0.27863	SNP	12	178	NA	ENSG00000184209	ENSG00000184209	NA	rs79744884
QTS000036	ftp://ftp.ebi.ac.uk/pub/databases/spot/eQTL/sumstats/QTS000036/QTD000596/QTD000596.all.tsv.gz	ENSG00000184445	12	122528848	A	T	chr12_122528848_A_T	12	0.0674157	0.217745	-0.42893	0.34508	SNP	12	178	NA	ENSG00000184445	ENSG00000184445	NA	rs79744884
QTS000036	ftp://ftp.ebi.ac.uk/pub/databases/spot/eQTL/sumstats/QTS000036/QTD000596/QTD000596.all.tsv.gz	ENSG00000188735	12	122528848	A	T	chr12_122528848_A_T	12	0.0674157	0.428515	-0.246113	0.309168	SNP	12	178	NA	ENSG00000188735	ENSG00000188735	NA	rs79744884
QTS000036	ftp://ftp.ebi.ac.uk/pub/databases/spot/eQTL/sumstats/QTS000036/QTD000596/QTD000596.all.tsv.gz	ENSG00000212694	12	122528848	A	T	chr12_122528848_A_T	12	0.0674157	0.675013	-0.119711	0.2844	SNP	12	178	NA	ENSG00000212694	ENSG00000212694	NA	rs79744884
QTS000036	ftp://ftp.ebi.ac.uk/pub/databases/spot/eQTL/sumstats/QTS000036/QTD000596/QTD000596.all.tsv.gz	ENSG00000255398	12	122528848	A	T	chr12_122528848_A_T	12	0.0674157	0.604122	0.169254	0.325062	SNP	12	178	NA	ENSG00000255398	ENSG00000255398	NA	rs79744884
QTS000036	ftp://ftp.ebi.ac.uk/pub/databases/spot/eQTL/sumstats/QTS000036/QTD000596/QTD000596.all.tsv.gz	ENSG00000256028	12	122528848	A	T	chr12_122528848_A_T	12	0.0674157	0.322286	-0.312232	0.313377	SNP	12	178	NA	ENSG00000256028	ENSG00000256028	NA	rs79744884
QTS000036	ftp://ftp.ebi.ac.uk/pub/databases/spot/eQTL/sumstats/QTS000036/QTD000596/QTD000596.all.tsv.gz	ENSG00000256742	12	122528848	A	T	chr12_122528848_A_T	12	0.0674157	0.764589	-0.095661	0.318286	SNP	12	178	NA	ENSG00000256742	ENSG00000256742	NA	rs79744884
QTS000036	ftp://ftp.ebi.ac.uk/pub/databases/spot/eQTL/sumstats/QTS000036/QTD000596/QTD000596.all.tsv.gz	ENSG00000256861	12	122528848	A	T	chr12_122528848_A_T	12	0.0674157	0.19536	-0.40431	0.30945	SNP	12	178	NA	ENSG00000256861	ENSG00000256861	NA	rs79744884
QTS000036	ftp://ftp.ebi.ac.uk/pub/databases/spot/eQTL/sumstats/QTS000036/QTD000596/QTD000596.all.tsv.gz	ENSG00000256950	12	122528848	A	T	chr12_122528848_A_T	12	0.0674157	0.0475738	0.590873	0.293352	SNP	12	178	NA	ENSG00000256950	ENSG00000256950	NA	rs79744884
QTS000036	ftp://ftp.ebi.ac.uk/pub/databases/spot/eQTL/sumstats/QTS000036/QTD000596/QTD000596.all.tsv.gz	ENSG00000276045	12	122528848	A	T	chr12_122528848_A_T	12	0.0674157	0.101943	-0.462667	0.279424	SNP	12	178	NA	ENSG00000276045	ENSG00000276045	NA	rs79744884
QTS000036	ftp://ftp.ebi.ac.uk/pub/databases/spot/eQTL/sumstats/QTS000036/QTD000596/QTD000596.all.tsv.gz	ENSG00000280138	12	122528848	A	T	chr12_122528848_A_T	12	0.0674157	0.794225	-0.0857222	0.327485	SNP	12	178	NA	ENSG00000280138	ENSG00000280138	NA	rs79744884
QTS000036	ftp://ftp.ebi.ac.uk/pub/databases/spot/eQTL/sumstats/QTS000036/QTD000596/QTD000596.all.tsv.gz	ENSG00000284934	12	122528848	A	T	chr12_122528848_A_T	12	0.0674157	0.265371	0.33558	0.299046	SNP	12	178	NA	ENSG00000284934	ENSG00000284934	NA	rs79744884
QTS000036	ftp://ftp.ebi.ac.uk/pub/databases/spot/eQTL/sumstats/QTS000036/QTD000596/QTD000596.all.tsv.gz	ENSG00000033030	12	122528867	GT	G	chr12_122528867_GT_G	53	0.337079	0.405096	-0.140017	0.167229	INDEL	60	178	NA	ENSG00000033030	ENSG00000033030	NA	rs34881218
QTS000036	ftp://ftp.ebi.ac.uk/pub/databases/spot/eQTL/sumstats/QTS000036/QTD000596/QTD000596.all.tsv.gz	ENSG00000033030	12	122528867	GT	G	chr12_122528867_GT_G	53	0.337079	0.405096	-0.140017	0.167229	INDEL	60	178	NA	ENSG00000033030	ENSG00000033030	NA	rs398077020
QTS000036	ftp://ftp.ebi.ac.uk/pub/databases/spot/eQTL/sumstats/QTS000036/QTD000596/QTD000596.all.tsv.gz	ENSG00000033030	12	122528867	GT	G	chr12_122528867_GT_G	53	0.337079	0.405096	-0.140017	0.167229	INDEL	60	178	NA	ENSG00000033030	ENSG00000033030	NA	rs398021439
QTS000036	ftp://ftp.ebi.ac.uk/pub/databases/spot/eQTL/sumstats/QTS000036/QTD000596/QTD000596.all.tsv.gz	ENSG00000051825	12	122528867	GT	G	chr12_122528867_GT_G	53	0.337079	0.893197	0.0204444	0.151759	INDEL	60	178	NA	ENSG00000051825	ENSG00000051825	NA	rs34881218
QTS000036	ftp://ftp.ebi.ac.uk/pub/databases/spot/eQTL/sumstats/QTS000036/QTD000596/QTD000596.all.tsv.gz	ENSG00000051825	12	122528867	GT	G	chr12_122528867_GT_G	53	0.337079	0.893197	0.0204444	0.151759	INDEL	60	178	NA	ENSG00000051825	ENSG00000051825	NA	rs398077020
QTS000036	ftp://ftp.ebi.ac.uk/pub/databases/spot/eQTL/sumstats/QTS000036/QTD000596/QTD000596.all.tsv.gz	ENSG00000051825	12	122528867	GT	G	chr12_122528867_GT_G	53	0.337079	0.893197	0.0204444	0.151759	INDEL	60	178	NA	ENSG00000051825	ENSG00000051825	NA	rs398021439
QTS000036	ftp://ftp.ebi.ac.uk/pub/databases/spot/eQTL/sumstats/QTS000036/QTD000596/QTD000596.all.tsv.gz	ENSG00000089094	12	122528867	GT	G	chr12_122528867_GT_G	53	0.337079	0.808474	0.0364789	0.149963	INDEL	60	178	NA	ENSG00000089094	ENSG00000089094	NA	rs34881218
QTS000036	ftp://ftp.ebi.ac.uk/pub/databases/spot/eQTL/sumstats/QTS000036/QTD000596/QTD000596.all.tsv.gz	ENSG00000089094	12	122528867	GT	G	chr12_122528867_GT_G	53	0.337079	0.808474	0.0364789	0.149963	INDEL	60	178	NA	ENSG00000089094	ENSG00000089094	NA	rs398077020
QTS000036	ftp://ftp.ebi.ac.uk/pub/databases/spot/eQTL/sumstats/QTS000036/QTD000596/QTD000596.all.tsv.gz	ENSG00000089094	12	122528867	GT	G	chr12_122528867_GT_G	53	0.337079	0.808474	0.0364789	0.149963	INDEL	60	178	NA	ENSG00000089094	ENSG00000089094	NA	rs398021439
QTS000036	ftp://ftp.ebi.ac.uk/pub/databases/spot/eQTL/sumstats/QTS000036/QTD000596/QTD000596.all.tsv.gz	ENSG00000110801	12	122528867	GT	G	chr12_122528867_GT_G	53	0.337079	0.694468	-0.0577507	0.146459	INDEL	60	178	NA	ENSG00000110801	ENSG00000110801	NA	rs34881218
QTS000036	ftp://ftp.ebi.ac.uk/pub/databases/spot/eQTL/sumstats/QTS000036/QTD000596/QTD000596.all.tsv.gz	ENSG00000110801	12	122528867	GT	G	chr12_122528867_GT_G	53	0.337079	0.694468	-0.0577507	0.146459	INDEL	60	178	NA	ENSG00000110801	ENSG00000110801	NA	rs398077020
QTS000036	ftp://ftp.ebi.ac.uk/pub/databases/spot/eQTL/sumstats/QTS000036/QTD000596/QTD000596.all.tsv.gz	ENSG00000110801	12	122528867	GT	G	chr12_122528867_GT_G	53	0.337079	0.694468	-0.0577507	0.146459	INDEL	60	178	NA	ENSG00000110801	ENSG00000110801	NA	rs398021439
QTS000036	ftp://ftp.ebi.ac.uk/pub/databases/spot/eQTL/sumstats/QTS000036/QTD000596/QTD000596.all.tsv.gz	ENSG00000111011	12	122528867	GT	G	chr12_122528867_GT_G	53	0.337079	0.714958	-0.0636901	0.173737	INDEL	60	178	NA	ENSG00000111011	ENSG00000111011	NA	rs34881218
QTS000036	ftp://ftp.ebi.ac.uk/pub/databases/spot/eQTL/sumstats/QTS000036/QTD000596/QTD000596.all.tsv.gz	ENSG00000111011	12	122528867	GT	G	chr12_122528867_GT_G	53	0.337079	0.714958	-0.0636901	0.173737	INDEL	60	178	NA	ENSG00000111011	ENSG00000111011	NA	rs398077020
QTS000036	ftp://ftp.ebi.ac.uk/pub/databases/spot/eQTL/sumstats/QTS000036/QTD000596/QTD000596.all.tsv.gz	ENSG00000111011	12	122528867	GT	G	chr12_122528867_GT_G	53	0.337079	0.714958	-0.0636901	0.173737	INDEL	60	178	NA	ENSG00000111011	ENSG00000111011	NA	rs398021439
QTS000036	ftp://ftp.ebi.ac.uk/pub/databases/spot/eQTL/sumstats/QTS000036/QTD000596/QTD000596.all.tsv.gz	ENSG00000111328	12	122528867	GT	G	chr12_122528867_GT_G	53	0.337079	0.487951	0.113611	0.162997	INDEL	60	178	NA	ENSG00000111328	ENSG00000111328	NA	rs34881218
QTS000036	ftp://ftp.ebi.ac.uk/pub/databases/spot/eQTL/sumstats/QTS000036/QTD000596/QTD000596.all.tsv.gz	ENSG00000111328	12	122528867	GT	G	chr12_122528867_GT_G	53	0.337079	0.487951	0.113611	0.162997	INDEL	60	178	NA	ENSG00000111328	ENSG00000111328	NA	rs398077020
QTS000036	ftp://ftp.ebi.ac.uk/pub/databases/spot/eQTL/sumstats/QTS000036/QTD000596/QTD000596.all.tsv.gz	ENSG00000111328	12	122528867	GT	G	chr12_122528867_GT_G	53	0.337079	0.487951	0.113611	0.162997	INDEL	60	178	NA	ENSG00000111328	ENSG00000111328	NA	rs398021439
QTS000036	ftp://ftp.ebi.ac.uk/pub/databases/spot/eQTL/sumstats/QTS000036/QTD000596/QTD000596.all.tsv.gz	ENSG00000130779	12	122528867	GT	G	chr12_122528867_GT_G	53	0.337079	0.948553	-0.00912067	0.140882	INDEL	60	178	NA	ENSG00000130779	ENSG00000130779	NA	rs34881218
QTS000036	ftp://ftp.ebi.ac.uk/pub/databases/spot/eQTL/sumstats/QTS000036/QTD000596/QTD000596.all.tsv.gz	ENSG00000130779	12	122528867	GT	G	chr12_122528867_GT_G	53	0.337079	0.948553	-0.00912067	0.140882	INDEL	60	178	NA	ENSG00000130779	ENSG00000130779	NA	rs398077020
QTS000036	ftp://ftp.ebi.ac.uk/pub/databases/spot/eQTL/sumstats/QTS000036/QTD000596/QTD000596.all.tsv.gz	ENSG00000130779	12	122528867	GT	G	chr12_122528867_GT_G	53	0.337079	0.948553	-0.00912067	0.140882	INDEL	60	178	NA	ENSG00000130779	ENSG00000130779	NA	rs398021439
QTS000036	ftp://ftp.ebi.ac.uk/pub/databases/spot/eQTL/sumstats/QTS000036/QTD000596/QTD000596.all.tsv.gz	ENSG00000130921	12	122528867	GT	G	chr12_122528867_GT_G	53	0.337079	0.808627	0.0349926	0.14397	INDEL	60	178	NA	ENSG00000130921	ENSG00000130921	NA	rs34881218
QTS000036	ftp://ftp.ebi.ac.uk/pub/databases/spot/eQTL/sumstats/QTS000036/QTD000596/QTD000596.all.tsv.gz	ENSG00000130921	12	122528867	GT	G	chr12_122528867_GT_G	53	0.337079	0.808627	0.0349926	0.14397	INDEL	60	178	NA	ENSG00000130921	ENSG00000130921	NA	rs398077020
QTS000036	ftp://ftp.ebi.ac.uk/pub/databases/spot/eQTL/sumstats/QTS000036/QTD000596/QTD000596.all.tsv.gz	ENSG00000130921	12	122528867	GT	G	chr12_122528867_GT_G	53	0.337079	0.808627	0.0349926	0.14397	INDEL	60	178	NA	ENSG00000130921	ENSG00000130921	NA	rs398021439
QTS000036	ftp://ftp.ebi.ac.uk/pub/databases/spot/eQTL/sumstats/QTS000036/QTD000596/QTD000596.all.tsv.gz	ENSG00000139697	12	122528867	GT	G	chr12_122528867_GT_G	53	0.337079	0.597392	-0.0761056	0.143483	INDEL	60	178	NA	ENSG00000139697	ENSG00000139697	NA	rs34881218
QTS000036	ftp://ftp.ebi.ac.uk/pub/databases/spot/eQTL/sumstats/QTS000036/QTD000596/QTD000596.all.tsv.gz	ENSG00000139697	12	122528867	GT	G	chr12_122528867_GT_G	53	0.337079	0.597392	-0.0761056	0.143483	INDEL	60	178	NA	ENSG00000139697	ENSG00000139697	NA	rs398077020
QTS000036	ftp://ftp.ebi.ac.uk/pub/databases/spot/eQTL/sumstats/QTS000036/QTD000596/QTD000596.all.tsv.gz	ENSG00000139697	12	122528867	GT	G	chr12_122528867_GT_G	53	0.337079	0.597392	-0.0761056	0.143483	INDEL	60	178	NA	ENSG00000139697	ENSG00000139697	NA	rs398021439
QTS000036	ftp://ftp.ebi.ac.uk/pub/databases/spot/eQTL/sumstats/QTS000036/QTD000596/QTD000596.all.tsv.gz	ENSG00000139718	12	122528867	GT	G	chr12_122528867_GT_G	53	0.337079	0.184255	-0.238466	0.177945	INDEL	60	178	NA	ENSG00000139718	ENSG00000139718	NA	rs34881218
QTS000036	ftp://ftp.ebi.ac.uk/pub/databases/spot/eQTL/sumstats/QTS000036/QTD000596/QTD000596.all.tsv.gz	ENSG00000139718	12	122528867	GT	G	chr12_122528867_GT_G	53	0.337079	0.184255	-0.238466	0.177945	INDEL	60	178	NA	ENSG00000139718	ENSG00000139718	NA	rs398077020
QTS000036	ftp://ftp.ebi.ac.uk/pub/databases/spot/eQTL/sumstats/QTS000036/QTD000596/QTD000596.all.tsv.gz	ENSG00000139718	12	122528867	GT	G	chr12_122528867_GT_G	53	0.337079	0.184255	-0.238466	0.177945	INDEL	60	178	NA	ENSG00000139718	ENSG00000139718	NA	rs398021439
QTS000036	ftp://ftp.ebi.ac.uk/pub/databases/spot/eQTL/sumstats/QTS000036/QTD000596/QTD000596.all.tsv.gz	ENSG00000139719	12	122528867	GT	G	chr12_122528867_GT_G	53	0.337079	0.750003	-0.0532775	0.166592	INDEL	60	178	NA	ENSG00000139719	ENSG00000139719	NA	rs34881218
QTS000036	ftp://ftp.ebi.ac.uk/pub/databases/spot/eQTL/sumstats/QTS000036/QTD000596/QTD000596.all.tsv.gz	ENSG00000139719	12	122528867	GT	G	chr12_122528867_GT_G	53	0.337079	0.750003	-0.0532775	0.166592	INDEL	60	178	NA	ENSG00000139719	ENSG00000139719	NA	rs398077020
QTS000036	ftp://ftp.ebi.ac.uk/pub/databases/spot/eQTL/sumstats/QTS000036/QTD000596/QTD000596.all.tsv.gz	ENSG00000139719	12	122528867	GT	G	chr12_122528867_GT_G	53	0.337079	0.750003	-0.0532775	0.166592	INDEL	60	178	NA	ENSG00000139719	ENSG00000139719	NA	rs398021439
QTS000036	ftp://ftp.ebi.ac.uk/pub/databases/spot/eQTL/sumstats/QTS000036/QTD000596/QTD000596.all.tsv.gz	ENSG00000139722	12	122528867	GT	G	chr12_122528867_GT_G	53	0.337079	0.793917	0.0420496	0.160397	INDEL	60	178	NA	ENSG00000139722	ENSG00000139722	NA	rs34881218
QTS000036	ftp://ftp.ebi.ac.uk/pub/databases/spot/eQTL/sumstats/QTS000036/QTD000596/QTD000596.all.tsv.gz	ENSG00000139722	12	122528867	GT	G	chr12_122528867_GT_G	53	0.337079	0.793917	0.0420496	0.160397	INDEL	60	178	NA	ENSG00000139722	ENSG00000139722	NA	rs398077020
QTS000036	ftp://ftp.ebi.ac.uk/pub/databases/spot/eQTL/sumstats/QTS000036/QTD000596/QTD000596.all.tsv.gz	ENSG00000139722	12	122528867	GT	G	chr12_122528867_GT_G	53	0.337079	0.793917	0.0420496	0.160397	INDEL	60	178	NA	ENSG00000139722	ENSG00000139722	NA	rs398021439
QTS000036	ftp://ftp.ebi.ac.uk/pub/databases/spot/eQTL/sumstats/QTS000036/QTD000596/QTD000596.all.tsv.gz	ENSG00000139725	12	122528867	GT	G	chr12_122528867_GT_G	53	0.337079	0.970846	-0.00494229	0.134781	INDEL	60	178	NA	ENSG00000139725	ENSG00000139725	NA	rs34881218
QTS000036	ftp://ftp.ebi.ac.uk/pub/databases/spot/eQTL/sumstats/QTS000036/QTD000596/QTD000596.all.tsv.gz	ENSG00000139725	12	122528867	GT	G	chr12_122528867_GT_G	53	0.337079	0.970846	-0.00494229	0.134781	INDEL	60	178	NA	ENSG00000139725	ENSG00000139725	NA	rs398077020
QTS000036	ftp://ftp.ebi.ac.uk/pub/databases/spot/eQTL/sumstats/QTS000036/QTD000596/QTD000596.all.tsv.gz	ENSG00000139725	12	122528867	GT	G	chr12_122528867_GT_G	53	0.337079	0.970846	-0.00494229	0.134781	INDEL	60	178	NA	ENSG00000139725	ENSG00000139725	NA	rs398021439
QTS000036	ftp://ftp.ebi.ac.uk/pub/databases/spot/eQTL/sumstats/QTS000036/QTD000596/QTD000596.all.tsv.gz	ENSG00000139726	12	122528867	GT	G	chr12_122528867_GT_G	53	0.337079	0.391366	0.133509	0.15486	INDEL	60	178	NA	ENSG00000139726	ENSG00000139726	NA	rs34881218
QTS000036	ftp://ftp.ebi.ac.uk/pub/databases/spot/eQTL/sumstats/QTS000036/QTD000596/QTD000596.all.tsv.gz	ENSG00000139726	12	122528867	GT	G	chr12_122528867_GT_G	53	0.337079	0.391366	0.133509	0.15486	INDEL	60	178	NA	ENSG00000139726	ENSG00000139726	NA	rs398077020
QTS000036	ftp://ftp.ebi.ac.uk/pub/databases/spot/eQTL/sumstats/QTS000036/QTD000596/QTD000596.all.tsv.gz	ENSG00000139726	12	122528867	GT	G	chr12_122528867_GT_G	53	0.337079	0.391366	0.133509	0.15486	INDEL	60	178	NA	ENSG00000139726	ENSG00000139726	NA	rs398021439
QTS000036	ftp://ftp.ebi.ac.uk/pub/databases/spot/eQTL/sumstats/QTS000036/QTD000596/QTD000596.all.tsv.gz	ENSG00000150977	12	122528867	GT	G	chr12_122528867_GT_G	53	0.337079	0.711099	0.0595328	0.160126	INDEL	60	178	NA	ENSG00000150977	ENSG00000150977	NA	rs34881218
QTS000036	ftp://ftp.ebi.ac.uk/pub/databases/spot/eQTL/sumstats/QTS000036/QTD000596/QTD000596.all.tsv.gz	ENSG00000150977	12	122528867	GT	G	chr12_122528867_GT_G	53	0.337079	0.711099	0.0595328	0.160126	INDEL	60	178	NA	ENSG00000150977	ENSG00000150977	NA	rs398077020
QTS000036	ftp://ftp.ebi.ac.uk/pub/databases/spot/eQTL/sumstats/QTS000036/QTD000596/QTD000596.all.tsv.gz	ENSG00000150977	12	122528867	GT	G	chr12_122528867_GT_G	53	0.337079	0.711099	0.0595328	0.160126	INDEL	60	178	NA	ENSG00000150977	ENSG00000150977	NA	rs398021439
QTS000036	ftp://ftp.ebi.ac.uk/pub/databases/spot/eQTL/sumstats/QTS000036/QTD000596/QTD000596.all.tsv.gz	ENSG00000158023	12	122528867	GT	G	chr12_122528867_GT_G	53	0.337079	0.576897	-0.101237	0.180661	INDEL	60	178	NA	ENSG00000158023	ENSG00000158023	NA	rs34881218
QTS000036	ftp://ftp.ebi.ac.uk/pub/databases/spot/eQTL/sumstats/QTS000036/QTD000596/QTD000596.all.tsv.gz	ENSG00000158023	12	122528867	GT	G	chr12_122528867_GT_G	53	0.337079	0.576897	-0.101237	0.180661	INDEL	60	178	NA	ENSG00000158023	ENSG00000158023	NA	rs398077020
QTS000036	ftp://ftp.ebi.ac.uk/pub/databases/spot/eQTL/sumstats/QTS000036/QTD000596/QTD000596.all.tsv.gz	ENSG00000158023	12	122528867	GT	G	chr12_122528867_GT_G	53	0.337079	0.576897	-0.101237	0.180661	INDEL	60	178	NA	ENSG00000158023	ENSG00000158023	NA	rs398021439
QTS000036	ftp://ftp.ebi.ac.uk/pub/databases/spot/eQTL/sumstats/QTS000036/QTD000596/QTD000596.all.tsv.gz	ENSG00000158104	12	122528867	GT	G	chr12_122528867_GT_G	53	0.337079	0.386379	-0.160259	0.183935	INDEL	60	178	NA	ENSG00000158104	ENSG00000158104	NA	rs34881218
QTS000036	ftp://ftp.ebi.ac.uk/pub/databases/spot/eQTL/sumstats/QTS000036/QTD000596/QTD000596.all.tsv.gz	ENSG00000158104	12	122528867	GT	G	chr12_122528867_GT_G	53	0.337079	0.386379	-0.160259	0.183935	INDEL	60	178	NA	ENSG00000158104	ENSG00000158104	NA	rs398077020
QTS000036	ftp://ftp.ebi.ac.uk/pub/databases/spot/eQTL/sumstats/QTS000036/QTD000596/QTD000596.all.tsv.gz	ENSG00000158104	12	122528867	GT	G	chr12_122528867_GT_G	53	0.337079	0.386379	-0.160259	0.183935	INDEL	60	178	NA	ENSG00000158104	ENSG00000158104	NA	rs398021439
QTS000036	ftp://ftp.ebi.ac.uk/pub/databases/spot/eQTL/sumstats/QTS000036/QTD000596/QTD000596.all.tsv.gz	ENSG00000175727	12	122528867	GT	G	chr12_122528867_GT_G	53	0.337079	0.853525	-0.032202	0.17382	INDEL	60	178	NA	ENSG00000175727	ENSG00000175727	NA	rs34881218
QTS000036	ftp://ftp.ebi.ac.uk/pub/databases/spot/eQTL/sumstats/QTS000036/QTD000596/QTD000596.all.tsv.gz	ENSG00000175727	12	122528867	GT	G	chr12_122528867_GT_G	53	0.337079	0.853525	-0.032202	0.17382	INDEL	60	178	NA	ENSG00000175727	ENSG00000175727	NA	rs398077020
QTS000036	ftp://ftp.ebi.ac.uk/pub/databases/spot/eQTL/sumstats/QTS000036/QTD000596/QTD000596.all.tsv.gz	ENSG00000175727	12	122528867	GT	G	chr12_122528867_GT_G	53	0.337079	0.853525	-0.032202	0.17382	INDEL	60	178	NA	ENSG00000175727	ENSG00000175727	NA	rs398021439
QTS000036	ftp://ftp.ebi.ac.uk/pub/databases/spot/eQTL/sumstats/QTS000036/QTD000596/QTD000596.all.tsv.gz	ENSG00000182196	12	122528867	GT	G	chr12_122528867_GT_G	53	0.337079	0.190147	0.182437	0.137988	INDEL	60	178	NA	ENSG00000182196	ENSG00000182196	NA	rs34881218
QTS000036	ftp://ftp.ebi.ac.uk/pub/databases/spot/eQTL/sumstats/QTS000036/QTD000596/QTD000596.all.tsv.gz	ENSG00000182196	12	122528867	GT	G	chr12_122528867_GT_G	53	0.337079	0.190147	0.182437	0.137988	INDEL	60	178	NA	ENSG00000182196	ENSG00000182196	NA	rs398077020
QTS000036	ftp://ftp.ebi.ac.uk/pub/databases/spot/eQTL/sumstats/QTS000036/QTD000596/QTD000596.all.tsv.gz	ENSG00000182196	12	122528867	GT	G	chr12_122528867_GT_G	53	0.337079	0.190147	0.182437	0.137988	INDEL	60	178	NA	ENSG00000182196	ENSG00000182196	NA	rs398021439
QTS000036	ftp://ftp.ebi.ac.uk/pub/databases/spot/eQTL/sumstats/QTS000036/QTD000596/QTD000596.all.tsv.gz	ENSG00000182782	12	122528867	GT	G	chr12_122528867_GT_G	53	0.337079	0.065554	0.341692	0.18284	INDEL	60	178	NA	ENSG00000182782	ENSG00000182782	NA	rs34881218
QTS000036	ftp://ftp.ebi.ac.uk/pub/databases/spot/eQTL/sumstats/QTS000036/QTD000596/QTD000596.all.tsv.gz	ENSG00000182782	12	122528867	GT	G	chr12_122528867_GT_G	53	0.337079	0.065554	0.341692	0.18284	INDEL	60	178	NA	ENSG00000182782	ENSG00000182782	NA	rs398077020
QTS000036	ftp://ftp.ebi.ac.uk/pub/databases/spot/eQTL/sumstats/QTS000036/QTD000596/QTD000596.all.tsv.gz	ENSG00000182782	12	122528867	GT	G	chr12_122528867_GT_G	53	0.337079	0.065554	0.341692	0.18284	INDEL	60	178	NA	ENSG00000182782	ENSG00000182782	NA	rs398021439
QTS000036	ftp://ftp.ebi.ac.uk/pub/databases/spot/eQTL/sumstats/QTS000036/QTD000596/QTD000596.all.tsv.gz	ENSG00000183955	12	122528867	GT	G	chr12_122528867_GT_G	53	0.337079	0.986558	0.00317143	0.187611	INDEL	60	178	NA	ENSG00000183955	ENSG00000183955	NA	rs34881218
QTS000036	ftp://ftp.ebi.ac.uk/pub/databases/spot/eQTL/sumstats/QTS000036/QTD000596/QTD000596.all.tsv.gz	ENSG00000183955	12	122528867	GT	G	chr12_122528867_GT_G	53	0.337079	0.986558	0.00317143	0.187611	INDEL	60	178	NA	ENSG00000183955	ENSG00000183955	NA	rs398077020
QTS000036	ftp://ftp.ebi.ac.uk/pub/databases/spot/eQTL/sumstats/QTS000036/QTD000596/QTD000596.all.tsv.gz	ENSG00000183955	12	122528867	GT	G	chr12_122528867_GT_G	53	0.337079	0.986558	0.00317143	0.187611	INDEL	60	178	NA	ENSG00000183955	ENSG00000183955	NA	rs398021439
QTS000036	ftp://ftp.ebi.ac.uk/pub/databases/spot/eQTL/sumstats/QTS000036/QTD000596/QTD000596.all.tsv.gz	ENSG00000184047	12	122528867	GT	G	chr12_122528867_GT_G	53	0.337079	0.687847	0.0667623	0.165524	INDEL	60	178	NA	ENSG00000184047	ENSG00000184047	NA	rs34881218
QTS000036	ftp://ftp.ebi.ac.uk/pub/databases/spot/eQTL/sumstats/QTS000036/QTD000596/QTD000596.all.tsv.gz	ENSG00000184047	12	122528867	GT	G	chr12_122528867_GT_G	53	0.337079	0.687847	0.0667623	0.165524	INDEL	60	178	NA	ENSG00000184047	ENSG00000184047	NA	rs398077020
QTS000036	ftp://ftp.ebi.ac.uk/pub/databases/spot/eQTL/sumstats/QTS000036/QTD000596/QTD000596.all.tsv.gz	ENSG00000184047	12	122528867	GT	G	chr12_122528867_GT_G	53	0.337079	0.687847	0.0667623	0.165524	INDEL	60	178	NA	ENSG00000184047	ENSG00000184047	NA	rs398021439
QTS000036	ftp://ftp.ebi.ac.uk/pub/databases/spot/eQTL/sumstats/QTS000036/QTD000596/QTD000596.all.tsv.gz	ENSG00000184209	12	122528867	GT	G	chr12_122528867_GT_G	53	0.337079	0.134605	0.228626	0.151156	INDEL	60	178	NA	ENSG00000184209	ENSG00000184209	NA	rs34881218
QTS000036	ftp://ftp.ebi.ac.uk/pub/databases/spot/eQTL/sumstats/QTS000036/QTD000596/QTD000596.all.tsv.gz	ENSG00000184209	12	122528867	GT	G	chr12_122528867_GT_G	53	0.337079	0.134605	0.228626	0.151156	INDEL	60	178	NA	ENSG00000184209	ENSG00000184209	NA	rs398077020
QTS000036	ftp://ftp.ebi.ac.uk/pub/databases/spot/eQTL/sumstats/QTS000036/QTD000596/QTD000596.all.tsv.gz	ENSG00000184209	12	122528867	GT	G	chr12_122528867_GT_G	53	0.337079	0.134605	0.228626	0.151156	INDEL	60	178	NA	ENSG00000184209	ENSG00000184209	NA	rs398021439
QTS000036	ftp://ftp.ebi.ac.uk/pub/databases/spot/eQTL/sumstats/QTS000036/QTD000596/QTD000596.all.tsv.gz	ENSG00000184445	12	122528867	GT	G	chr12_122528867_GT_G	53	0.337079	0.591641	-0.10252	0.190286	INDEL	60	178	NA	ENSG00000184445	ENSG00000184445	NA	rs34881218
QTS000036	ftp://ftp.ebi.ac.uk/pub/databases/spot/eQTL/sumstats/QTS000036/QTD000596/QTD000596.all.tsv.gz	ENSG00000184445	12	122528867	GT	G	chr12_122528867_GT_G	53	0.337079	0.591641	-0.10252	0.190286	INDEL	60	178	NA	ENSG00000184445	ENSG00000184445	NA	rs398077020
QTS000036	ftp://ftp.ebi.ac.uk/pub/databases/spot/eQTL/sumstats/QTS000036/QTD000596/QTD000596.all.tsv.gz	ENSG00000184445	12	122528867	GT	G	chr12_122528867_GT_G	53	0.337079	0.591641	-0.10252	0.190286	INDEL	60	178	NA	ENSG00000184445	ENSG00000184445	NA	rs398021439
QTS000036	ftp://ftp.ebi.ac.uk/pub/databases/spot/eQTL/sumstats/QTS000036/QTD000596/QTD000596.all.tsv.gz	ENSG00000188735	12	122528867	GT	G	chr12_122528867_GT_G	53	0.337079	0.420621	-0.1369	0.169055	INDEL	60	178	NA	ENSG00000188735	ENSG00000188735	NA	rs34881218
QTS000036	ftp://ftp.ebi.ac.uk/pub/databases/spot/eQTL/sumstats/QTS000036/QTD000596/QTD000596.all.tsv.gz	ENSG00000188735	12	122528867	GT	G	chr12_122528867_GT_G	53	0.337079	0.420621	-0.1369	0.169055	INDEL	60	178	NA	ENSG00000188735	ENSG00000188735	NA	rs398077020
QTS000036	ftp://ftp.ebi.ac.uk/pub/databases/spot/eQTL/sumstats/QTS000036/QTD000596/QTD000596.all.tsv.gz	ENSG00000188735	12	122528867	GT	G	chr12_122528867_GT_G	53	0.337079	0.420621	-0.1369	0.169055	INDEL	60	178	NA	ENSG00000188735	ENSG00000188735	NA	rs398021439
QTS000036	ftp://ftp.ebi.ac.uk/pub/databases/spot/eQTL/sumstats/QTS000036/QTD000596/QTD000596.all.tsv.gz	ENSG00000212694	12	122528867	GT	G	chr12_122528867_GT_G	53	0.337079	0.597683	0.0823751	0.155427	INDEL	60	178	NA	ENSG00000212694	ENSG00000212694	NA	rs34881218
QTS000036	ftp://ftp.ebi.ac.uk/pub/databases/spot/eQTL/sumstats/QTS000036/QTD000596/QTD000596.all.tsv.gz	ENSG00000212694	12	122528867	GT	G	chr12_122528867_GT_G	53	0.337079	0.597683	0.0823751	0.155427	INDEL	60	178	NA	ENSG00000212694	ENSG00000212694	NA	rs398077020
QTS000036	ftp://ftp.ebi.ac.uk/pub/databases/spot/eQTL/sumstats/QTS000036/QTD000596/QTD000596.all.tsv.gz	ENSG00000212694	12	122528867	GT	G	chr12_122528867_GT_G	53	0.337079	0.597683	0.0823751	0.155427	INDEL	60	178	NA	ENSG00000212694	ENSG00000212694	NA	rs398021439
QTS000036	ftp://ftp.ebi.ac.uk/pub/databases/spot/eQTL/sumstats/QTS000036/QTD000596/QTD000596.all.tsv.gz	ENSG00000255398	12	122528867	GT	G	chr12_122528867_GT_G	53	0.337079	0.905434	0.021227	0.178076	INDEL	60	178	NA	ENSG00000255398	ENSG00000255398	NA	rs34881218
QTS000036	ftp://ftp.ebi.ac.uk/pub/databases/spot/eQTL/sumstats/QTS000036/QTD000596/QTD000596.all.tsv.gz	ENSG00000255398	12	122528867	GT	G	chr12_122528867_GT_G	53	0.337079	0.905434	0.021227	0.178076	INDEL	60	178	NA	ENSG00000255398	ENSG00000255398	NA	rs398077020
QTS000036	ftp://ftp.ebi.ac.uk/pub/databases/spot/eQTL/sumstats/QTS000036/QTD000596/QTD000596.all.tsv.gz	ENSG00000255398	12	122528867	GT	G	chr12_122528867_GT_G	53	0.337079	0.905434	0.021227	0.178076	INDEL	60	178	NA	ENSG00000255398	ENSG00000255398	NA	rs398021439
QTS000036	ftp://ftp.ebi.ac.uk/pub/databases/spot/eQTL/sumstats/QTS000036/QTD000596/QTD000596.all.tsv.gz	ENSG00000256028	12	122528867	GT	G	chr12_122528867_GT_G	53	0.337079	0.292853	0.181394	0.171236	INDEL	60	178	NA	ENSG00000256028	ENSG00000256028	NA	rs34881218
QTS000036	ftp://ftp.ebi.ac.uk/pub/databases/spot/eQTL/sumstats/QTS000036/QTD000596/QTD000596.all.tsv.gz	ENSG00000256028	12	122528867	GT	G	chr12_122528867_GT_G	53	0.337079	0.292853	0.181394	0.171236	INDEL	60	178	NA	ENSG00000256028	ENSG00000256028	NA	rs398077020
QTS000036	ftp://ftp.ebi.ac.uk/pub/databases/spot/eQTL/sumstats/QTS000036/QTD000596/QTD000596.all.tsv.gz	ENSG00000256028	12	122528867	GT	G	chr12_122528867_GT_G	53	0.337079	0.292853	0.181394	0.171236	INDEL	60	178	NA	ENSG00000256028	ENSG00000256028	NA	rs398021439
QTS000036	ftp://ftp.ebi.ac.uk/pub/databases/spot/eQTL/sumstats/QTS000036/QTD000596/QTD000596.all.tsv.gz	ENSG00000256742	12	122528867	GT	G	chr12_122528867_GT_G	53	0.337079	0.132633	-0.26081	0.171548	INDEL	60	178	NA	ENSG00000256742	ENSG00000256742	NA	rs34881218
QTS000036	ftp://ftp.ebi.ac.uk/pub/databases/spot/eQTL/sumstats/QTS000036/QTD000596/QTD000596.all.tsv.gz	ENSG00000256742	12	122528867	GT	G	chr12_122528867_GT_G	53	0.337079	0.132633	-0.26081	0.171548	INDEL	60	178	NA	ENSG00000256742	ENSG00000256742	NA	rs398077020
QTS000036	ftp://ftp.ebi.ac.uk/pub/databases/spot/eQTL/sumstats/QTS000036/QTD000596/QTD000596.all.tsv.gz	ENSG00000256742	12	122528867	GT	G	chr12_122528867_GT_G	53	0.337079	0.132633	-0.26081	0.171548	INDEL	60	178	NA	ENSG00000256742	ENSG00000256742	NA	rs398021439
QTS000036	ftp://ftp.ebi.ac.uk/pub/databases/spot/eQTL/sumstats/QTS000036/QTD000596/QTD000596.all.tsv.gz	ENSG00000256861	12	122528867	GT	G	chr12_122528867_GT_G	53	0.337079	0.959283	0.00876679	0.171146	INDEL	60	178	NA	ENSG00000256861	ENSG00000256861	NA	rs34881218
QTS000036	ftp://ftp.ebi.ac.uk/pub/databases/spot/eQTL/sumstats/QTS000036/QTD000596/QTD000596.all.tsv.gz	ENSG00000256861	12	122528867	GT	G	chr12_122528867_GT_G	53	0.337079	0.959283	0.00876679	0.171146	INDEL	60	178	NA	ENSG00000256861	ENSG00000256861	NA	rs398077020
QTS000036	ftp://ftp.ebi.ac.uk/pub/databases/spot/eQTL/sumstats/QTS000036/QTD000596/QTD000596.all.tsv.gz	ENSG00000256861	12	122528867	GT	G	chr12_122528867_GT_G	53	0.337079	0.959283	0.00876679	0.171146	INDEL	60	178	NA	ENSG00000256861	ENSG00000256861	NA	rs398021439
QTS000036	ftp://ftp.ebi.ac.uk/pub/databases/spot/eQTL/sumstats/QTS000036/QTD000596/QTD000596.all.tsv.gz	ENSG00000256950	12	122528867	GT	G	chr12_122528867_GT_G	53	0.337079	0.742026	0.0543798	0.164593	INDEL	60	178	NA	ENSG00000256950	ENSG00000256950	NA	rs34881218
QTS000036	ftp://ftp.ebi.ac.uk/pub/databases/spot/eQTL/sumstats/QTS000036/QTD000596/QTD000596.all.tsv.gz	ENSG00000256950	12	122528867	GT	G	chr12_122528867_GT_G	53	0.337079	0.742026	0.0543798	0.164593	INDEL	60	178	NA	ENSG00000256950	ENSG00000256950	NA	rs398077020
QTS000036	ftp://ftp.ebi.ac.uk/pub/databases/spot/eQTL/sumstats/QTS000036/QTD000596/QTD000596.all.tsv.gz	ENSG00000256950	12	122528867	GT	G	chr12_122528867_GT_G	53	0.337079	0.742026	0.0543798	0.164593	INDEL	60	178	NA	ENSG00000256950	ENSG00000256950	NA	rs398021439
QTS000036	ftp://ftp.ebi.ac.uk/pub/databases/spot/eQTL/sumstats/QTS000036/QTD000596/QTD000596.all.tsv.gz	ENSG00000276045	12	122528867	GT	G	chr12_122528867_GT_G	53	0.337079	0.266438	-0.172758	0.154297	INDEL	60	178	NA	ENSG00000276045	ENSG00000276045	NA	rs34881218
QTS000036	ftp://ftp.ebi.ac.uk/pub/databases/spot/eQTL/sumstats/QTS000036/QTD000596/QTD000596.all.tsv.gz	ENSG00000276045	12	122528867	GT	G	chr12_122528867_GT_G	53	0.337079	0.266438	-0.172758	0.154297	INDEL	60	178	NA	ENSG00000276045	ENSG00000276045	NA	rs398077020
QTS000036	ftp://ftp.ebi.ac.uk/pub/databases/spot/eQTL/sumstats/QTS000036/QTD000596/QTD000596.all.tsv.gz	ENSG00000276045	12	122528867	GT	G	chr12_122528867_GT_G	53	0.337079	0.266438	-0.172758	0.154297	INDEL	60	178	NA	ENSG00000276045	ENSG00000276045	NA	rs398021439
QTS000036	ftp://ftp.ebi.ac.uk/pub/databases/spot/eQTL/sumstats/QTS000036/QTD000596/QTD000596.all.tsv.gz	ENSG00000280138	12	122528867	GT	G	chr12_122528867_GT_G	53	0.337079	0.0973414	0.295318	0.175904	INDEL	60	178	NA	ENSG00000280138	ENSG00000280138	NA	rs34881218
QTS000036	ftp://ftp.ebi.ac.uk/pub/databases/spot/eQTL/sumstats/QTS000036/QTD000596/QTD000596.all.tsv.gz	ENSG00000280138	12	122528867	GT	G	chr12_122528867_GT_G	53	0.337079	0.0973414	0.295318	0.175904	INDEL	60	178	NA	ENSG00000280138	ENSG00000280138	NA	rs398077020
QTS000036	ftp://ftp.ebi.ac.uk/pub/databases/spot/eQTL/sumstats/QTS000036/QTD000596/QTD000596.all.tsv.gz	ENSG00000280138	12	122528867	GT	G	chr12_122528867_GT_G	53	0.337079	0.0973414	0.295318	0.175904	INDEL	60	178	NA	ENSG00000280138	ENSG00000280138	NA	rs398021439
QTS000036	ftp://ftp.ebi.ac.uk/pub/databases/spot/eQTL/sumstats/QTS000036/QTD000596/QTD000596.all.tsv.gz	ENSG00000284934	12	122528867	GT	G	chr12_122528867_GT_G	53	0.337079	0.814964	0.0387155	0.164851	INDEL	60	178	NA	ENSG00000284934	ENSG00000284934	NA	rs34881218
QTS000036	ftp://ftp.ebi.ac.uk/pub/databases/spot/eQTL/sumstats/QTS000036/QTD000596/QTD000596.all.tsv.gz	ENSG00000284934	12	122528867	GT	G	chr12_122528867_GT_G	53	0.337079	0.814964	0.0387155	0.164851	INDEL	60	178	NA	ENSG00000284934	ENSG00000284934	NA	rs398077020
QTS000036	ftp://ftp.ebi.ac.uk/pub/databases/spot/eQTL/sumstats/QTS000036/QTD000596/QTD000596.all.tsv.gz	ENSG00000284934	12	122528867	GT	G	chr12_122528867_GT_G	53	0.337079	0.814964	0.0387155	0.164851	INDEL	60	178	NA	ENSG00000284934	ENSG00000284934	NA	rs398021439
QTS000036	ftp://ftp.ebi.ac.uk/pub/databases/spot/eQTL/sumstats/QTS000036/QTD000596/QTD000596.all.tsv.gz	ENSG00000033030	12	122528950	C	G	chr12_122528950_C_G	12	0.0786517	0.330962	-0.269264	0.275174	SNP	14	178	NA	ENSG00000033030	ENSG00000033030	NA	rs9783493
QTS000036	ftp://ftp.ebi.ac.uk/pub/databases/spot/eQTL/sumstats/QTS000036/QTD000596/QTD000596.all.tsv.gz	ENSG00000051825	12	122528950	C	G	chr12_122528950_C_G	12	0.0786517	0.67311	0.105833	0.249873	SNP	14	178	NA	ENSG00000051825	ENSG00000051825	NA	rs9783493
QTS000036	ftp://ftp.ebi.ac.uk/pub/databases/spot/eQTL/sumstats/QTS000036/QTD000596/QTD000596.all.tsv.gz	ENSG00000089094	12	122528950	C	G	chr12_122528950_C_G	12	0.0786517	0.754806	-0.0774596	0.247117	SNP	14	178	NA	ENSG00000089094	ENSG00000089094	NA	rs9783493
QTS000036	ftp://ftp.ebi.ac.uk/pub/databases/spot/eQTL/sumstats/QTS000036/QTD000596/QTD000596.all.tsv.gz	ENSG00000110801	12	122528950	C	G	chr12_122528950_C_G	12	0.0786517	0.11261	-0.381452	0.237607	SNP	14	178	NA	ENSG00000110801	ENSG00000110801	NA	rs9783493
QTS000036	ftp://ftp.ebi.ac.uk/pub/databases/spot/eQTL/sumstats/QTS000036/QTD000596/QTD000596.all.tsv.gz	ENSG00000111011	12	122528950	C	G	chr12_122528950_C_G	12	0.0786517	0.410936	0.235926	0.285326	SNP	14	178	NA	ENSG00000111011	ENSG00000111011	NA	rs9783493
QTS000036	ftp://ftp.ebi.ac.uk/pub/databases/spot/eQTL/sumstats/QTS000036/QTD000596/QTD000596.all.tsv.gz	ENSG00000111328	12	122528950	C	G	chr12_122528950_C_G	12	0.0786517	0.877998	-0.0415104	0.269491	SNP	14	178	NA	ENSG00000111328	ENSG00000111328	NA	rs9783493
QTS000036	ftp://ftp.ebi.ac.uk/pub/databases/spot/eQTL/sumstats/QTS000036/QTD000596/QTD000596.all.tsv.gz	ENSG00000130779	12	122528950	C	G	chr12_122528950_C_G	12	0.0786517	0.766882	-0.0690523	0.232083	SNP	14	178	NA	ENSG00000130779	ENSG00000130779	NA	rs9783493
QTS000036	ftp://ftp.ebi.ac.uk/pub/databases/spot/eQTL/sumstats/QTS000036/QTD000596/QTD000596.all.tsv.gz	ENSG00000130921	12	122528950	C	G	chr12_122528950_C_G	12	0.0786517	0.392258	0.203278	0.236233	SNP	14	178	NA	ENSG00000130921	ENSG00000130921	NA	rs9783493
QTS000036	ftp://ftp.ebi.ac.uk/pub/databases/spot/eQTL/sumstats/QTS000036/QTD000596/QTD000596.all.tsv.gz	ENSG00000139697	12	122528950	C	G	chr12_122528950_C_G	12	0.0786517	0.22809	0.285147	0.234645	SNP	14	178	NA	ENSG00000139697	ENSG00000139697	NA	rs9783493
QTS000036	ftp://ftp.ebi.ac.uk/pub/databases/spot/eQTL/sumstats/QTS000036/QTD000596/QTD000596.all.tsv.gz	ENSG00000139718	12	122528950	C	G	chr12_122528950_C_G	12	0.0786517	0.495655	-0.202577	0.29587	SNP	14	178	NA	ENSG00000139718	ENSG00000139718	NA	rs9783493
QTS000036	ftp://ftp.ebi.ac.uk/pub/databases/spot/eQTL/sumstats/QTS000036/QTD000596/QTD000596.all.tsv.gz	ENSG00000139719	12	122528950	C	G	chr12_122528950_C_G	12	0.0786517	0.501519	0.185014	0.273946	SNP	14	178	NA	ENSG00000139719	ENSG00000139719	NA	rs9783493
QTS000036	ftp://ftp.ebi.ac.uk/pub/databases/spot/eQTL/sumstats/QTS000036/QTD000596/QTD000596.all.tsv.gz	ENSG00000139722	12	122528950	C	G	chr12_122528950_C_G	12	0.0786517	0.824669	0.0587843	0.264413	SNP	14	178	NA	ENSG00000139722	ENSG00000139722	NA	rs9783493
QTS000036	ftp://ftp.ebi.ac.uk/pub/databases/spot/eQTL/sumstats/QTS000036/QTD000596/QTD000596.all.tsv.gz	ENSG00000139725	12	122528950	C	G	chr12_122528950_C_G	12	0.0786517	0.70079	-0.0856084	0.221939	SNP	14	178	NA	ENSG00000139725	ENSG00000139725	NA	rs9783493
QTS000036	ftp://ftp.ebi.ac.uk/pub/databases/spot/eQTL/sumstats/QTS000036/QTD000596/QTD000596.all.tsv.gz	ENSG00000139726	12	122528950	C	G	chr12_122528950_C_G	12	0.0786517	0.856777	-0.0464448	0.256458	SNP	14	178	NA	ENSG00000139726	ENSG00000139726	NA	rs9783493
QTS000036	ftp://ftp.ebi.ac.uk/pub/databases/spot/eQTL/sumstats/QTS000036/QTD000596/QTD000596.all.tsv.gz	ENSG00000150977	12	122528950	C	G	chr12_122528950_C_G	12	0.0786517	0.534519	-0.16442	0.263492	SNP	14	178	NA	ENSG00000150977	ENSG00000150977	NA	rs9783493
QTS000036	ftp://ftp.ebi.ac.uk/pub/databases/spot/eQTL/sumstats/QTS000036/QTD000596/QTD000596.all.tsv.gz	ENSG00000158023	12	122528950	C	G	chr12_122528950_C_G	12	0.0786517	0.235008	0.353875	0.295591	SNP	14	178	NA	ENSG00000158023	ENSG00000158023	NA	rs9783493
QTS000036	ftp://ftp.ebi.ac.uk/pub/databases/spot/eQTL/sumstats/QTS000036/QTD000596/QTD000596.all.tsv.gz	ENSG00000158104	12	122528950	C	G	chr12_122528950_C_G	12	0.0786517	0.399396	0.25702	0.303258	SNP	14	178	NA	ENSG00000158104	ENSG00000158104	NA	rs9783493
QTS000036	ftp://ftp.ebi.ac.uk/pub/databases/spot/eQTL/sumstats/QTS000036/QTD000596/QTD000596.all.tsv.gz	ENSG00000175727	12	122528950	C	G	chr12_122528950_C_G	12	0.0786517	0.0935745	-0.477617	0.281213	SNP	14	178	NA	ENSG00000175727	ENSG00000175727	NA	rs9783493
QTS000036	ftp://ftp.ebi.ac.uk/pub/databases/spot/eQTL/sumstats/QTS000036/QTD000596/QTD000596.all.tsv.gz	ENSG00000182196	12	122528950	C	G	chr12_122528950_C_G	12	0.0786517	0.523428	0.147095	0.229451	SNP	14	178	NA	ENSG00000182196	ENSG00000182196	NA	rs9783493
QTS000036	ftp://ftp.ebi.ac.uk/pub/databases/spot/eQTL/sumstats/QTS000036/QTD000596/QTD000596.all.tsv.gz	ENSG00000182782	12	122528950	C	G	chr12_122528950_C_G	12	0.0786517	0.0625013	-0.569558	0.301212	SNP	14	178	NA	ENSG00000182782	ENSG00000182782	NA	rs9783493
QTS000036	ftp://ftp.ebi.ac.uk/pub/databases/spot/eQTL/sumstats/QTS000036/QTD000596/QTD000596.all.tsv.gz	ENSG00000183955	12	122528950	C	G	chr12_122528950_C_G	12	0.0786517	0.0322207	-0.65438	0.299862	SNP	14	178	NA	ENSG00000183955	ENSG00000183955	NA	rs9783493
QTS000036	ftp://ftp.ebi.ac.uk/pub/databases/spot/eQTL/sumstats/QTS000036/QTD000596/QTD000596.all.tsv.gz	ENSG00000184047	12	122528950	C	G	chr12_122528950_C_G	12	0.0786517	0.613684	-0.138222	0.272659	SNP	14	178	NA	ENSG00000184047	ENSG00000184047	NA	rs9783493
QTS000036	ftp://ftp.ebi.ac.uk/pub/databases/spot/eQTL/sumstats/QTS000036/QTD000596/QTD000596.all.tsv.gz	ENSG00000184209	12	122528950	C	G	chr12_122528950_C_G	12	0.0786517	0.0753672	-0.446497	0.247608	SNP	14	178	NA	ENSG00000184209	ENSG00000184209	NA	rs9783493
QTS000036	ftp://ftp.ebi.ac.uk/pub/databases/spot/eQTL/sumstats/QTS000036/QTD000596/QTD000596.all.tsv.gz	ENSG00000184445	12	122528950	C	G	chr12_122528950_C_G	12	0.0786517	0.737802	0.105512	0.314014	SNP	14	178	NA	ENSG00000184445	ENSG00000184445	NA	rs9783493
QTS000036	ftp://ftp.ebi.ac.uk/pub/databases/spot/eQTL/sumstats/QTS000036/QTD000596/QTD000596.all.tsv.gz	ENSG00000188735	12	122528950	C	G	chr12_122528950_C_G	12	0.0786517	0.854355	0.0515392	0.279803	SNP	14	178	NA	ENSG00000188735	ENSG00000188735	NA	rs9783493
QTS000036	ftp://ftp.ebi.ac.uk/pub/databases/spot/eQTL/sumstats/QTS000036/QTD000596/QTD000596.all.tsv.gz	ENSG00000212694	12	122528950	C	G	chr12_122528950_C_G	12	0.0786517	0.630074	-0.123933	0.256267	SNP	14	178	NA	ENSG00000212694	ENSG00000212694	NA	rs9783493
QTS000036	ftp://ftp.ebi.ac.uk/pub/databases/spot/eQTL/sumstats/QTS000036/QTD000596/QTD000596.all.tsv.gz	ENSG00000255398	12	122528950	C	G	chr12_122528950_C_G	12	0.0786517	0.597788	0.155243	0.292999	SNP	14	178	NA	ENSG00000255398	ENSG00000255398	NA	rs9783493
QTS000036	ftp://ftp.ebi.ac.uk/pub/databases/spot/eQTL/sumstats/QTS000036/QTD000596/QTD000596.all.tsv.gz	ENSG00000256028	12	122528950	C	G	chr12_122528950_C_G	12	0.0786517	0.804608	-0.0705646	0.284232	SNP	14	178	NA	ENSG00000256028	ENSG00000256028	NA	rs9783493
QTS000036	ftp://ftp.ebi.ac.uk/pub/databases/spot/eQTL/sumstats/QTS000036/QTD000596/QTD000596.all.tsv.gz	ENSG00000256742	12	122528950	C	G	chr12_122528950_C_G	12	0.0786517	0.138406	-0.423678	0.282884	SNP	14	178	NA	ENSG00000256742	ENSG00000256742	NA	rs9783493
QTS000036	ftp://ftp.ebi.ac.uk/pub/databases/spot/eQTL/sumstats/QTS000036/QTD000596/QTD000596.all.tsv.gz	ENSG00000256861	12	122528950	C	G	chr12_122528950_C_G	12	0.0786517	0.277011	-0.306467	0.279873	SNP	14	178	NA	ENSG00000256861	ENSG00000256861	NA	rs9783493
QTS000036	ftp://ftp.ebi.ac.uk/pub/databases/spot/eQTL/sumstats/QTS000036/QTD000596/QTD000596.all.tsv.gz	ENSG00000256950	12	122528950	C	G	chr12_122528950_C_G	12	0.0786517	0.899069	0.0345485	0.271463	SNP	14	178	NA	ENSG00000256950	ENSG00000256950	NA	rs9783493
QTS000036	ftp://ftp.ebi.ac.uk/pub/databases/spot/eQTL/sumstats/QTS000036/QTD000596/QTD000596.all.tsv.gz	ENSG00000276045	12	122528950	C	G	chr12_122528950_C_G	12	0.0786517	0.645092	-0.118424	0.256076	SNP	14	178	NA	ENSG00000276045	ENSG00000276045	NA	rs9783493
QTS000036	ftp://ftp.ebi.ac.uk/pub/databases/spot/eQTL/sumstats/QTS000036/QTD000596/QTD000596.all.tsv.gz	ENSG00000280138	12	122528950	C	G	chr12_122528950_C_G	12	0.0786517	0.742285	0.0974044	0.295123	SNP	14	178	NA	ENSG00000280138	ENSG00000280138	NA	rs9783493
QTS000036	ftp://ftp.ebi.ac.uk/pub/databases/spot/eQTL/sumstats/QTS000036/QTD000596/QTD000596.all.tsv.gz	ENSG00000284934	12	122528950	C	G	chr12_122528950_C_G	12	0.0786517	0.628365	-0.131904	0.271393	SNP	14	178	NA	ENSG00000284934	ENSG00000284934	NA	rs9783493
QTS000036	ftp://ftp.ebi.ac.uk/pub/databases/spot/eQTL/sumstats/QTS000036/QTD000596/QTD000596.all.tsv.gz	ENSG00000033030	12	122529808	A	G	chr12_122529808_A_G	12	0.0674157	0.988689	-0.00437132	0.307326	SNP	12	178	NA	ENSG00000033030	ENSG00000033030	NA	rs56977093
QTS000036	ftp://ftp.ebi.ac.uk/pub/databases/spot/eQTL/sumstats/QTS000036/QTD000596/QTD000596.all.tsv.gz	ENSG00000051825	12	122529808	A	G	chr12_122529808_A_G	12	0.0674157	0.324257	-0.273699	0.275832	SNP	12	178	NA	ENSG00000051825	ENSG00000051825	NA	rs56977093
QTS000036	ftp://ftp.ebi.ac.uk/pub/databases/spot/eQTL/sumstats/QTS000036/QTD000596/QTD000596.all.tsv.gz	ENSG00000089094	12	122529808	A	G	chr12_122529808_A_G	12	0.0674157	0.371653	0.245327	0.27296	SNP	12	178	NA	ENSG00000089094	ENSG00000089094	NA	rs56977093
QTS000036	ftp://ftp.ebi.ac.uk/pub/databases/spot/eQTL/sumstats/QTS000036/QTD000596/QTD000596.all.tsv.gz	ENSG00000110801	12	122529808	A	G	chr12_122529808_A_G	12	0.0674157	0.344303	-0.253706	0.26658	SNP	12	178	NA	ENSG00000110801	ENSG00000110801	NA	rs56977093
QTS000036	ftp://ftp.ebi.ac.uk/pub/databases/spot/eQTL/sumstats/QTS000036/QTD000596/QTD000596.all.tsv.gz	ENSG00000111011	12	122529808	A	G	chr12_122529808_A_G	12	0.0674157	0.453347	0.238864	0.316892	SNP	12	178	NA	ENSG00000111011	ENSG00000111011	NA	rs56977093
QTS000036	ftp://ftp.ebi.ac.uk/pub/databases/spot/eQTL/sumstats/QTS000036/QTD000596/QTD000596.all.tsv.gz	ENSG00000111328	12	122529808	A	G	chr12_122529808_A_G	12	0.0674157	0.645112	0.138127	0.298699	SNP	12	178	NA	ENSG00000111328	ENSG00000111328	NA	rs56977093
QTS000036	ftp://ftp.ebi.ac.uk/pub/databases/spot/eQTL/sumstats/QTS000036/QTD000596/QTD000596.all.tsv.gz	ENSG00000130779	12	122529808	A	G	chr12_122529808_A_G	12	0.0674157	0.580364	-0.142807	0.257186	SNP	12	178	NA	ENSG00000130779	ENSG00000130779	NA	rs56977093
QTS000036	ftp://ftp.ebi.ac.uk/pub/databases/spot/eQTL/sumstats/QTS000036/QTD000596/QTD000596.all.tsv.gz	ENSG00000130921	12	122529808	A	G	chr12_122529808_A_G	12	0.0674157	0.797161	0.067926	0.263342	SNP	12	178	NA	ENSG00000130921	ENSG00000130921	NA	rs56977093
QTS000036	ftp://ftp.ebi.ac.uk/pub/databases/spot/eQTL/sumstats/QTS000036/QTD000596/QTD000596.all.tsv.gz	ENSG00000139697	12	122529808	A	G	chr12_122529808_A_G	12	0.0674157	0.698444	-0.102163	0.262691	SNP	12	178	NA	ENSG00000139697	ENSG00000139697	NA	rs56977093
QTS000036	ftp://ftp.ebi.ac.uk/pub/databases/spot/eQTL/sumstats/QTS000036/QTD000596/QTD000596.all.tsv.gz	ENSG00000139718	12	122529808	A	G	chr12_122529808_A_G	12	0.0674157	0.81838	0.0758736	0.32926	SNP	12	178	NA	ENSG00000139718	ENSG00000139718	NA	rs56977093
QTS000036	ftp://ftp.ebi.ac.uk/pub/databases/spot/eQTL/sumstats/QTS000036/QTD000596/QTD000596.all.tsv.gz	ENSG00000139719	12	122529808	A	G	chr12_122529808_A_G	12	0.0674157	0.504281	-0.204006	0.304032	SNP	12	178	NA	ENSG00000139719	ENSG00000139719	NA	rs56977093
QTS000036	ftp://ftp.ebi.ac.uk/pub/databases/spot/eQTL/sumstats/QTS000036/QTD000596/QTD000596.all.tsv.gz	ENSG00000139722	12	122529808	A	G	chr12_122529808_A_G	12	0.0674157	0.796204	-0.0760461	0.293407	SNP	12	178	NA	ENSG00000139722	ENSG00000139722	NA	rs56977093
QTS000036	ftp://ftp.ebi.ac.uk/pub/databases/spot/eQTL/sumstats/QTS000036/QTD000596/QTD000596.all.tsv.gz	ENSG00000139725	12	122529808	A	G	chr12_122529808_A_G	12	0.0674157	0.197509	-0.317014	0.243816	SNP	12	178	NA	ENSG00000139725	ENSG00000139725	NA	rs56977093
QTS000036	ftp://ftp.ebi.ac.uk/pub/databases/spot/eQTL/sumstats/QTS000036/QTD000596/QTD000596.all.tsv.gz	ENSG00000139726	12	122529808	A	G	chr12_122529808_A_G	12	0.0674157	0.978638	0.00764791	0.284674	SNP	12	178	NA	ENSG00000139726	ENSG00000139726	NA	rs56977093
QTS000036	ftp://ftp.ebi.ac.uk/pub/databases/spot/eQTL/sumstats/QTS000036/QTD000596/QTD000596.all.tsv.gz	ENSG00000150977	12	122529808	A	G	chr12_122529808_A_G	12	0.0674157	0.447579	-0.222967	0.292045	SNP	12	178	NA	ENSG00000150977	ENSG00000150977	NA	rs56977093
QTS000036	ftp://ftp.ebi.ac.uk/pub/databases/spot/eQTL/sumstats/QTS000036/QTD000596/QTD000596.all.tsv.gz	ENSG00000158023	12	122529808	A	G	chr12_122529808_A_G	12	0.0674157	0.993438	0.00273248	0.331162	SNP	12	178	NA	ENSG00000158023	ENSG00000158023	NA	rs56977093
QTS000036	ftp://ftp.ebi.ac.uk/pub/databases/spot/eQTL/sumstats/QTS000036/QTD000596/QTD000596.all.tsv.gz	ENSG00000158104	12	122529808	A	G	chr12_122529808_A_G	12	0.0674157	0.735816	-0.114431	0.3379	SNP	12	178	NA	ENSG00000158104	ENSG00000158104	NA	rs56977093
QTS000036	ftp://ftp.ebi.ac.uk/pub/databases/spot/eQTL/sumstats/QTS000036/QTD000596/QTD000596.all.tsv.gz	ENSG00000175727	12	122529808	A	G	chr12_122529808_A_G	12	0.0674157	0.576044	0.178241	0.317364	SNP	12	178	NA	ENSG00000175727	ENSG00000175727	NA	rs56977093
QTS000036	ftp://ftp.ebi.ac.uk/pub/databases/spot/eQTL/sumstats/QTS000036/QTD000596/QTD000596.all.tsv.gz	ENSG00000182196	12	122529808	A	G	chr12_122529808_A_G	12	0.0674157	0.989519	0.00336543	0.255337	SNP	12	178	NA	ENSG00000182196	ENSG00000182196	NA	rs56977093
QTS000036	ftp://ftp.ebi.ac.uk/pub/databases/spot/eQTL/sumstats/QTS000036/QTD000596/QTD000596.all.tsv.gz	ENSG00000182782	12	122529808	A	G	chr12_122529808_A_G	12	0.0674157	0.0498605	0.664655	0.333436	SNP	12	178	NA	ENSG00000182782	ENSG00000182782	NA	rs56977093
QTS000036	ftp://ftp.ebi.ac.uk/pub/databases/spot/eQTL/sumstats/QTS000036/QTD000596/QTD000596.all.tsv.gz	ENSG00000183955	12	122529808	A	G	chr12_122529808_A_G	12	0.0674157	0.544244	-0.208547	0.342338	SNP	12	178	NA	ENSG00000183955	ENSG00000183955	NA	rs56977093
QTS000036	ftp://ftp.ebi.ac.uk/pub/databases/spot/eQTL/sumstats/QTS000036/QTD000596/QTD000596.all.tsv.gz	ENSG00000184047	12	122529808	A	G	chr12_122529808_A_G	12	0.0674157	0.188255	0.397836	0.299609	SNP	12	178	NA	ENSG00000184047	ENSG00000184047	NA	rs56977093
QTS000036	ftp://ftp.ebi.ac.uk/pub/databases/spot/eQTL/sumstats/QTS000036/QTD000596/QTD000596.all.tsv.gz	ENSG00000184209	12	122529808	A	G	chr12_122529808_A_G	12	0.0674157	0.309507	0.285211	0.278746	SNP	12	178	NA	ENSG00000184209	ENSG00000184209	NA	rs56977093
QTS000036	ftp://ftp.ebi.ac.uk/pub/databases/spot/eQTL/sumstats/QTS000036/QTD000596/QTD000596.all.tsv.gz	ENSG00000184445	12	122529808	A	G	chr12_122529808_A_G	12	0.0674157	0.217496	-0.429324	0.345209	SNP	12	178	NA	ENSG00000184445	ENSG00000184445	NA	rs56977093
QTS000036	ftp://ftp.ebi.ac.uk/pub/databases/spot/eQTL/sumstats/QTS000036/QTD000596/QTD000596.all.tsv.gz	ENSG00000188735	12	122529808	A	G	chr12_122529808_A_G	12	0.0674157	0.427859	-0.246557	0.309283	SNP	12	178	NA	ENSG00000188735	ENSG00000188735	NA	rs56977093
QTS000036	ftp://ftp.ebi.ac.uk/pub/databases/spot/eQTL/sumstats/QTS000036/QTD000596/QTD000596.all.tsv.gz	ENSG00000212694	12	122529808	A	G	chr12_122529808_A_G	12	0.0674157	0.673137	-0.12049	0.284505	SNP	12	178	NA	ENSG00000212694	ENSG00000212694	NA	rs56977093
QTS000036	ftp://ftp.ebi.ac.uk/pub/databases/spot/eQTL/sumstats/QTS000036/QTD000596/QTD000596.all.tsv.gz	ENSG00000255398	12	122529808	A	G	chr12_122529808_A_G	12	0.0674157	0.604451	0.169165	0.325187	SNP	12	178	NA	ENSG00000255398	ENSG00000255398	NA	rs56977093
QTS000036	ftp://ftp.ebi.ac.uk/pub/databases/spot/eQTL/sumstats/QTS000036/QTD000596/QTD000596.all.tsv.gz	ENSG00000256028	12	122529808	A	G	chr12_122529808_A_G	12	0.0674157	0.322248	-0.312376	0.313497	SNP	12	178	NA	ENSG00000256028	ENSG00000256028	NA	rs56977093
QTS000036	ftp://ftp.ebi.ac.uk/pub/databases/spot/eQTL/sumstats/QTS000036/QTD000596/QTD000596.all.tsv.gz	ENSG00000256742	12	122529808	A	G	chr12_122529808_A_G	12	0.0674157	0.765797	-0.0951919	0.31841	SNP	12	178	NA	ENSG00000256742	ENSG00000256742	NA	rs56977093
QTS000036	ftp://ftp.ebi.ac.uk/pub/databases/spot/eQTL/sumstats/QTS000036/QTD000596/QTD000596.all.tsv.gz	ENSG00000256861	12	122529808	A	G	chr12_122529808_A_G	12	0.0674157	0.19619	-0.403723	0.309581	SNP	12	178	NA	ENSG00000256861	ENSG00000256861	NA	rs56977093
QTS000036	ftp://ftp.ebi.ac.uk/pub/databases/spot/eQTL/sumstats/QTS000036/QTD000596/QTD000596.all.tsv.gz	ENSG00000256950	12	122529808	A	G	chr12_122529808_A_G	12	0.0674157	0.0475493	0.591163	0.293463	SNP	12	178	NA	ENSG00000256950	ENSG00000256950	NA	rs56977093
QTS000036	ftp://ftp.ebi.ac.uk/pub/databases/spot/eQTL/sumstats/QTS000036/QTD000596/QTD000596.all.tsv.gz	ENSG00000276045	12	122529808	A	G	chr12_122529808_A_G	12	0.0674157	0.102201	-0.462502	0.279538	SNP	12	178	NA	ENSG00000276045	ENSG00000276045	NA	rs56977093
QTS000036	ftp://ftp.ebi.ac.uk/pub/databases/spot/eQTL/sumstats/QTS000036/QTD000596/QTD000596.all.tsv.gz	ENSG00000280138	12	122529808	A	G	chr12_122529808_A_G	12	0.0674157	0.792789	-0.0863668	0.327608	SNP	12	178	NA	ENSG00000280138	ENSG00000280138	NA	rs56977093
QTS000036	ftp://ftp.ebi.ac.uk/pub/databases/spot/eQTL/sumstats/QTS000036/QTD000596/QTD000596.all.tsv.gz	ENSG00000284934	12	122529808	A	G	chr12_122529808_A_G	12	0.0674157	0.265195	0.33583	0.299159	SNP	12	178	NA	ENSG00000284934	ENSG00000284934	NA	rs56977093
QTS000036	ftp://ftp.ebi.ac.uk/pub/databases/spot/eQTL/sumstats/QTS000036/QTD000596/QTD000596.all.tsv.gz	ENSG00000033030	12	122529872	T	C	chr12_122529872_T_C	14	0.0898876	0.468935	-0.194185	0.26677	SNP	16	178	NA	ENSG00000033030	ENSG00000033030	NA	rs57510375
QTS000036	ftp://ftp.ebi.ac.uk/pub/databases/spot/eQTL/sumstats/QTS000036/QTD000596/QTD000596.all.tsv.gz	ENSG00000051825	12	122529872	T	C	chr12_122529872_T_C	14	0.0898876	0.69608	0.0947366	0.2416	SNP	16	178	NA	ENSG00000051825	ENSG00000051825	NA	rs57510375
QTS000036	ftp://ftp.ebi.ac.uk/pub/databases/spot/eQTL/sumstats/QTS000036/QTD000596/QTD000596.all.tsv.gz	ENSG00000089094	12	122529872	T	C	chr12_122529872_T_C	14	0.0898876	0.388679	-0.206238	0.237862	SNP	16	178	NA	ENSG00000089094	ENSG00000089094	NA	rs57510375
QTS000036	ftp://ftp.ebi.ac.uk/pub/databases/spot/eQTL/sumstats/QTS000036/QTD000596/QTD000596.all.tsv.gz	ENSG00000110801	12	122529872	T	C	chr12_122529872_T_C	14	0.0898876	0.106206	-0.375364	0.229558	SNP	16	178	NA	ENSG00000110801	ENSG00000110801	NA	rs57510375
QTS000036	ftp://ftp.ebi.ac.uk/pub/databases/spot/eQTL/sumstats/QTS000036/QTD000596/QTD000596.all.tsv.gz	ENSG00000111011	12	122529872	T	C	chr12_122529872_T_C	14	0.0898876	0.254233	0.315589	0.27468	SNP	16	178	NA	ENSG00000111011	ENSG00000111011	NA	rs57510375
QTS000036	ftp://ftp.ebi.ac.uk/pub/databases/spot/eQTL/sumstats/QTS000036/QTD000596/QTD000596.all.tsv.gz	ENSG00000111328	12	122529872	T	C	chr12_122529872_T_C	14	0.0898876	0.640742	-0.121913	0.260185	SNP	16	178	NA	ENSG00000111328	ENSG00000111328	NA	rs57510375
QTS000036	ftp://ftp.ebi.ac.uk/pub/databases/spot/eQTL/sumstats/QTS000036/QTD000596/QTD000596.all.tsv.gz	ENSG00000130779	12	122529872	T	C	chr12_122529872_T_C	14	0.0898876	0.375096	-0.199256	0.223311	SNP	16	178	NA	ENSG00000130779	ENSG00000130779	NA	rs57510375
QTS000036	ftp://ftp.ebi.ac.uk/pub/databases/spot/eQTL/sumstats/QTS000036/QTD000596/QTD000596.all.tsv.gz	ENSG00000130921	12	122529872	T	C	chr12_122529872_T_C	14	0.0898876	0.645681	0.105793	0.229172	SNP	16	178	NA	ENSG00000130921	ENSG00000130921	NA	rs57510375
QTS000036	ftp://ftp.ebi.ac.uk/pub/databases/spot/eQTL/sumstats/QTS000036/QTD000596/QTD000596.all.tsv.gz	ENSG00000139697	12	122529872	T	C	chr12_122529872_T_C	14	0.0898876	0.992277	0.00222456	0.229059	SNP	16	178	NA	ENSG00000139697	ENSG00000139697	NA	rs57510375
QTS000036	ftp://ftp.ebi.ac.uk/pub/databases/spot/eQTL/sumstats/QTS000036/QTD000596/QTD000596.all.tsv.gz	ENSG00000139718	12	122529872	T	C	chr12_122529872_T_C	14	0.0898876	0.619179	-0.14296	0.286443	SNP	16	178	NA	ENSG00000139718	ENSG00000139718	NA	rs57510375
QTS000036	ftp://ftp.ebi.ac.uk/pub/databases/spot/eQTL/sumstats/QTS000036/QTD000596/QTD000596.all.tsv.gz	ENSG00000139719	12	122529872	T	C	chr12_122529872_T_C	14	0.0898876	0.12903	0.401451	0.261558	SNP	16	178	NA	ENSG00000139719	ENSG00000139719	NA	rs57510375
QTS000036	ftp://ftp.ebi.ac.uk/pub/databases/spot/eQTL/sumstats/QTS000036/QTD000596/QTD000596.all.tsv.gz	ENSG00000139722	12	122529872	T	C	chr12_122529872_T_C	14	0.0898876	0.659666	-0.112906	0.255367	SNP	16	178	NA	ENSG00000139722	ENSG00000139722	NA	rs57510375
QTS000036	ftp://ftp.ebi.ac.uk/pub/databases/spot/eQTL/sumstats/QTS000036/QTD000596/QTD000596.all.tsv.gz	ENSG00000139725	12	122529872	T	C	chr12_122529872_T_C	14	0.0898876	0.820866	-0.0487841	0.214693	SNP	16	178	NA	ENSG00000139725	ENSG00000139725	NA	rs57510375
QTS000036	ftp://ftp.ebi.ac.uk/pub/databases/spot/eQTL/sumstats/QTS000036/QTD000596/QTD000596.all.tsv.gz	ENSG00000139726	12	122529872	T	C	chr12_122529872_T_C	14	0.0898876	0.832447	0.0526306	0.247904	SNP	16	178	NA	ENSG00000139726	ENSG00000139726	NA	rs57510375
QTS000036	ftp://ftp.ebi.ac.uk/pub/databases/spot/eQTL/sumstats/QTS000036/QTD000596/QTD000596.all.tsv.gz	ENSG00000150977	12	122529872	T	C	chr12_122529872_T_C	14	0.0898876	0.659968	-0.11266	0.255053	SNP	16	178	NA	ENSG00000150977	ENSG00000150977	NA	rs57510375
QTS000036	ftp://ftp.ebi.ac.uk/pub/databases/spot/eQTL/sumstats/QTS000036/QTD000596/QTD000596.all.tsv.gz	ENSG00000158023	12	122529872	T	C	chr12_122529872_T_C	14	0.0898876	0.048431	0.563829	0.28103	SNP	16	178	NA	ENSG00000158023	ENSG00000158023	NA	rs57510375
QTS000036	ftp://ftp.ebi.ac.uk/pub/databases/spot/eQTL/sumstats/QTS000036/QTD000596/QTD000596.all.tsv.gz	ENSG00000158104	12	122529872	T	C	chr12_122529872_T_C	14	0.0898876	0.979075	0.00775192	0.294566	SNP	16	178	NA	ENSG00000158104	ENSG00000158104	NA	rs57510375
QTS000036	ftp://ftp.ebi.ac.uk/pub/databases/spot/eQTL/sumstats/QTS000036/QTD000596/QTD000596.all.tsv.gz	ENSG00000175727	12	122529872	T	C	chr12_122529872_T_C	14	0.0898876	0.1789	-0.371363	0.273696	SNP	16	178	NA	ENSG00000175727	ENSG00000175727	NA	rs57510375
QTS000036	ftp://ftp.ebi.ac.uk/pub/databases/spot/eQTL/sumstats/QTS000036/QTD000596/QTD000596.all.tsv.gz	ENSG00000182196	12	122529872	T	C	chr12_122529872_T_C	14	0.0898876	0.708881	0.0832819	0.222215	SNP	16	178	NA	ENSG00000182196	ENSG00000182196	NA	rs57510375
QTS000036	ftp://ftp.ebi.ac.uk/pub/databases/spot/eQTL/sumstats/QTS000036/QTD000596/QTD000596.all.tsv.gz	ENSG00000182782	12	122529872	T	C	chr12_122529872_T_C	14	0.0898876	0.11264	-0.470433	0.293057	SNP	16	178	NA	ENSG00000182782	ENSG00000182782	NA	rs57510375
QTS000036	ftp://ftp.ebi.ac.uk/pub/databases/spot/eQTL/sumstats/QTS000036/QTD000596/QTD000596.all.tsv.gz	ENSG00000183955	12	122529872	T	C	chr12_122529872_T_C	14	0.0898876	0.100185	-0.488652	0.293573	SNP	16	178	NA	ENSG00000183955	ENSG00000183955	NA	rs57510375
QTS000036	ftp://ftp.ebi.ac.uk/pub/databases/spot/eQTL/sumstats/QTS000036/QTD000596/QTD000596.all.tsv.gz	ENSG00000184047	12	122529872	T	C	chr12_122529872_T_C	14	0.0898876	0.417218	-0.214443	0.262874	SNP	16	178	NA	ENSG00000184047	ENSG00000184047	NA	rs57510375
QTS000036	ftp://ftp.ebi.ac.uk/pub/databases/spot/eQTL/sumstats/QTS000036/QTD000596/QTD000596.all.tsv.gz	ENSG00000184209	12	122529872	T	C	chr12_122529872_T_C	14	0.0898876	0.0455279	-0.484059	0.238029	SNP	16	178	NA	ENSG00000184209	ENSG00000184209	NA	rs57510375
QTS000036	ftp://ftp.ebi.ac.uk/pub/databases/spot/eQTL/sumstats/QTS000036/QTD000596/QTD000596.all.tsv.gz	ENSG00000184445	12	122529872	T	C	chr12_122529872_T_C	14	0.0898876	0.388199	0.262359	0.30228	SNP	16	178	NA	ENSG00000184445	ENSG00000184445	NA	rs57510375
QTS000036	ftp://ftp.ebi.ac.uk/pub/databases/spot/eQTL/sumstats/QTS000036/QTD000596/QTD000596.all.tsv.gz	ENSG00000188735	12	122529872	T	C	chr12_122529872_T_C	14	0.0898876	0.507182	0.179773	0.269756	SNP	16	178	NA	ENSG00000188735	ENSG00000188735	NA	rs57510375
QTS000036	ftp://ftp.ebi.ac.uk/pub/databases/spot/eQTL/sumstats/QTS000036/QTD000596/QTD000596.all.tsv.gz	ENSG00000212694	12	122529872	T	C	chr12_122529872_T_C	14	0.0898876	0.463155	-0.182319	0.247232	SNP	16	178	NA	ENSG00000212694	ENSG00000212694	NA	rs57510375
QTS000036	ftp://ftp.ebi.ac.uk/pub/databases/spot/eQTL/sumstats/QTS000036/QTD000596/QTD000596.all.tsv.gz	ENSG00000255398	12	122529872	T	C	chr12_122529872_T_C	14	0.0898876	0.443348	0.217828	0.282662	SNP	16	178	NA	ENSG00000255398	ENSG00000255398	NA	rs57510375
QTS000036	ftp://ftp.ebi.ac.uk/pub/databases/spot/eQTL/sumstats/QTS000036/QTD000596/QTD000596.all.tsv.gz	ENSG00000256028	12	122529872	T	C	chr12_122529872_T_C	14	0.0898876	0.614616	-0.138748	0.27442	SNP	16	178	NA	ENSG00000256028	ENSG00000256028	NA	rs57510375
QTS000036	ftp://ftp.ebi.ac.uk/pub/databases/spot/eQTL/sumstats/QTS000036/QTD000596/QTD000596.all.tsv.gz	ENSG00000256742	12	122529872	T	C	chr12_122529872_T_C	14	0.0898876	0.450121	-0.209892	0.27647	SNP	16	178	NA	ENSG00000256742	ENSG00000256742	NA	rs57510375
QTS000036	ftp://ftp.ebi.ac.uk/pub/databases/spot/eQTL/sumstats/QTS000036/QTD000596/QTD000596.all.tsv.gz	ENSG00000256861	12	122529872	T	C	chr12_122529872_T_C	14	0.0898876	0.445983	-0.208132	0.271654	SNP	16	178	NA	ENSG00000256861	ENSG00000256861	NA	rs57510375
QTS000036	ftp://ftp.ebi.ac.uk/pub/databases/spot/eQTL/sumstats/QTS000036/QTD000596/QTD000596.all.tsv.gz	ENSG00000256950	12	122529872	T	C	chr12_122529872_T_C	14	0.0898876	0.210386	-0.328097	0.259709	SNP	16	178	NA	ENSG00000256950	ENSG00000256950	NA	rs57510375
QTS000036	ftp://ftp.ebi.ac.uk/pub/databases/spot/eQTL/sumstats/QTS000036/QTD000596/QTD000596.all.tsv.gz	ENSG00000276045	12	122529872	T	C	chr12_122529872_T_C	14	0.0898876	0.833614	-0.052244	0.247835	SNP	16	178	NA	ENSG00000276045	ENSG00000276045	NA	rs57510375
QTS000036	ftp://ftp.ebi.ac.uk/pub/databases/spot/eQTL/sumstats/QTS000036/QTD000596/QTD000596.all.tsv.gz	ENSG00000280138	12	122529872	T	C	chr12_122529872_T_C	14	0.0898876	0.989892	-0.00362912	0.28551	SNP	16	178	NA	ENSG00000280138	ENSG00000280138	NA	rs57510375
QTS000036	ftp://ftp.ebi.ac.uk/pub/databases/spot/eQTL/sumstats/QTS000036/QTD000596/QTD000596.all.tsv.gz	ENSG00000284934	12	122529872	T	C	chr12_122529872_T_C	14	0.0898876	0.431267	-0.20707	0.261685	SNP	16	178	NA	ENSG00000284934	ENSG00000284934	NA	rs57510375
QTS000036	ftp://ftp.ebi.ac.uk/pub/databases/spot/eQTL/sumstats/QTS000036/QTD000596/QTD000596.all.tsv.gz	ENSG00000033030	12	122530530	A	G	chr12_122530530_A_G	9	0.0617978	0.167713	-0.404813	0.29059	SNP	11	178	NA	ENSG00000033030	ENSG00000033030	NA	rs113801439
QTS000036	ftp://ftp.ebi.ac.uk/pub/databases/spot/eQTL/sumstats/QTS000036/QTD000596/QTD000596.all.tsv.gz	ENSG00000051825	12	122530530	A	G	chr12_122530530_A_G	9	0.0617978	0.702952	0.101683	0.265632	SNP	11	178	NA	ENSG00000051825	ENSG00000051825	NA	rs113801439
QTS000036	ftp://ftp.ebi.ac.uk/pub/databases/spot/eQTL/sumstats/QTS000036/QTD000596/QTD000596.all.tsv.gz	ENSG00000089094	12	122530530	A	G	chr12_122530530_A_G	9	0.0617978	0.720359	-0.0943563	0.26259	SNP	11	178	NA	ENSG00000089094	ENSG00000089094	NA	rs113801439
QTS000036	ftp://ftp.ebi.ac.uk/pub/databases/spot/eQTL/sumstats/QTS000036/QTD000596/QTD000596.all.tsv.gz	ENSG00000110801	12	122530530	A	G	chr12_122530530_A_G	9	0.0617978	0.15808	-0.361333	0.253427	SNP	11	178	NA	ENSG00000110801	ENSG00000110801	NA	rs113801439
QTS000036	ftp://ftp.ebi.ac.uk/pub/databases/spot/eQTL/sumstats/QTS000036/QTD000596/QTD000596.all.tsv.gz	ENSG00000111011	12	122530530	A	G	chr12_122530530_A_G	9	0.0617978	0.3578	0.280269	0.302909	SNP	11	178	NA	ENSG00000111011	ENSG00000111011	NA	rs113801439
QTS000036	ftp://ftp.ebi.ac.uk/pub/databases/spot/eQTL/sumstats/QTS000036/QTD000596/QTD000596.all.tsv.gz	ENSG00000111328	12	122530530	A	G	chr12_122530530_A_G	9	0.0617978	0.961528	0.0138642	0.286465	SNP	11	178	NA	ENSG00000111328	ENSG00000111328	NA	rs113801439
QTS000036	ftp://ftp.ebi.ac.uk/pub/databases/spot/eQTL/sumstats/QTS000036/QTD000596/QTD000596.all.tsv.gz	ENSG00000130779	12	122530530	A	G	chr12_122530530_A_G	9	0.0617978	0.488061	-0.171432	0.246016	SNP	11	178	NA	ENSG00000130779	ENSG00000130779	NA	rs113801439
QTS000036	ftp://ftp.ebi.ac.uk/pub/databases/spot/eQTL/sumstats/QTS000036/QTD000596/QTD000596.all.tsv.gz	ENSG00000130921	12	122530530	A	G	chr12_122530530_A_G	9	0.0617978	0.370159	0.226261	0.250957	SNP	11	178	NA	ENSG00000130921	ENSG00000130921	NA	rs113801439
QTS000036	ftp://ftp.ebi.ac.uk/pub/databases/spot/eQTL/sumstats/QTS000036/QTD000596/QTD000596.all.tsv.gz	ENSG00000139697	12	122530530	A	G	chr12_122530530_A_G	9	0.0617978	0.208894	0.315834	0.249177	SNP	11	178	NA	ENSG00000139697	ENSG00000139697	NA	rs113801439
QTS000036	ftp://ftp.ebi.ac.uk/pub/databases/spot/eQTL/sumstats/QTS000036/QTD000596/QTD000596.all.tsv.gz	ENSG00000139718	12	122530530	A	G	chr12_122530530_A_G	9	0.0617978	0.338823	-0.301798	0.313512	SNP	11	178	NA	ENSG00000139718	ENSG00000139718	NA	rs113801439
QTS000036	ftp://ftp.ebi.ac.uk/pub/databases/spot/eQTL/sumstats/QTS000036/QTD000596/QTD000596.all.tsv.gz	ENSG00000139719	12	122530530	A	G	chr12_122530530_A_G	9	0.0617978	0.245061	0.339072	0.289406	SNP	11	178	NA	ENSG00000139719	ENSG00000139719	NA	rs113801439
QTS000036	ftp://ftp.ebi.ac.uk/pub/databases/spot/eQTL/sumstats/QTS000036/QTD000596/QTD000596.all.tsv.gz	ENSG00000139722	12	122530530	A	G	chr12_122530530_A_G	9	0.0617978	0.901408	-0.0349403	0.281091	SNP	11	178	NA	ENSG00000139722	ENSG00000139722	NA	rs113801439
QTS000036	ftp://ftp.ebi.ac.uk/pub/databases/spot/eQTL/sumstats/QTS000036/QTD000596/QTD000596.all.tsv.gz	ENSG00000139725	12	122530530	A	G	chr12_122530530_A_G	9	0.0617978	0.842739	-0.046994	0.236056	SNP	11	178	NA	ENSG00000139725	ENSG00000139725	NA	rs113801439
QTS000036	ftp://ftp.ebi.ac.uk/pub/databases/spot/eQTL/sumstats/QTS000036/QTD000596/QTD000596.all.tsv.gz	ENSG00000139726	12	122530530	A	G	chr12_122530530_A_G	9	0.0617978	0.954953	-0.0154517	0.272626	SNP	11	178	NA	ENSG00000139726	ENSG00000139726	NA	rs113801439
QTS000036	ftp://ftp.ebi.ac.uk/pub/databases/spot/eQTL/sumstats/QTS000036/QTD000596/QTD000596.all.tsv.gz	ENSG00000150977	12	122530530	A	G	chr12_122530530_A_G	9	0.0617978	0.936615	0.0224026	0.280762	SNP	11	178	NA	ENSG00000150977	ENSG00000150977	NA	rs113801439
QTS000036	ftp://ftp.ebi.ac.uk/pub/databases/spot/eQTL/sumstats/QTS000036/QTD000596/QTD000596.all.tsv.gz	ENSG00000158023	12	122530530	A	G	chr12_122530530_A_G	9	0.0617978	0.373856	0.282226	0.315473	SNP	11	178	NA	ENSG00000158023	ENSG00000158023	NA	rs113801439
QTS000036	ftp://ftp.ebi.ac.uk/pub/databases/spot/eQTL/sumstats/QTS000036/QTD000596/QTD000596.all.tsv.gz	ENSG00000158104	12	122530530	A	G	chr12_122530530_A_G	9	0.0617978	0.682754	0.132728	0.323489	SNP	11	178	NA	ENSG00000158104	ENSG00000158104	NA	rs113801439
QTS000036	ftp://ftp.ebi.ac.uk/pub/databases/spot/eQTL/sumstats/QTS000036/QTD000596/QTD000596.all.tsv.gz	ENSG00000175727	12	122530530	A	G	chr12_122530530_A_G	9	0.0617978	0.0763086	-0.536002	0.298221	SNP	11	178	NA	ENSG00000175727	ENSG00000175727	NA	rs113801439
QTS000036	ftp://ftp.ebi.ac.uk/pub/databases/spot/eQTL/sumstats/QTS000036/QTD000596/QTD000596.all.tsv.gz	ENSG00000182196	12	122530530	A	G	chr12_122530530_A_G	9	0.0617978	0.933752	0.0203943	0.244524	SNP	11	178	NA	ENSG00000182196	ENSG00000182196	NA	rs113801439
QTS000036	ftp://ftp.ebi.ac.uk/pub/databases/spot/eQTL/sumstats/QTS000036/QTD000596/QTD000596.all.tsv.gz	ENSG00000182782	12	122530530	A	G	chr12_122530530_A_G	9	0.0617978	0.237995	-0.38615	0.324632	SNP	11	178	NA	ENSG00000182782	ENSG00000182782	NA	rs113801439
QTS000036	ftp://ftp.ebi.ac.uk/pub/databases/spot/eQTL/sumstats/QTS000036/QTD000596/QTD000596.all.tsv.gz	ENSG00000183955	12	122530530	A	G	chr12_122530530_A_G	9	0.0617978	0.0118177	-0.812826	0.31498	SNP	11	178	NA	ENSG00000183955	ENSG00000183955	NA	rs113801439
QTS000036	ftp://ftp.ebi.ac.uk/pub/databases/spot/eQTL/sumstats/QTS000036/QTD000596/QTD000596.all.tsv.gz	ENSG00000184047	12	122530530	A	G	chr12_122530530_A_G	9	0.0617978	0.910014	-0.0329165	0.290262	SNP	11	178	NA	ENSG00000184047	ENSG00000184047	NA	rs113801439
QTS000036	ftp://ftp.ebi.ac.uk/pub/databases/spot/eQTL/sumstats/QTS000036/QTD000596/QTD000596.all.tsv.gz	ENSG00000184209	12	122530530	A	G	chr12_122530530_A_G	9	0.0617978	0.0831841	-0.462598	0.26345	SNP	11	178	NA	ENSG00000184209	ENSG00000184209	NA	rs113801439
QTS000036	ftp://ftp.ebi.ac.uk/pub/databases/spot/eQTL/sumstats/QTS000036/QTD000596/QTD000596.all.tsv.gz	ENSG00000184445	12	122530530	A	G	chr12_122530530_A_G	9	0.0617978	0.531046	0.209641	0.333118	SNP	11	178	NA	ENSG00000184445	ENSG00000184445	NA	rs113801439
QTS000036	ftp://ftp.ebi.ac.uk/pub/databases/spot/eQTL/sumstats/QTS000036/QTD000596/QTD000596.all.tsv.gz	ENSG00000188735	12	122530530	A	G	chr12_122530530_A_G	9	0.0617978	0.418319	0.241013	0.296146	SNP	11	178	NA	ENSG00000188735	ENSG00000188735	NA	rs113801439
QTS000036	ftp://ftp.ebi.ac.uk/pub/databases/spot/eQTL/sumstats/QTS000036/QTD000596/QTD000596.all.tsv.gz	ENSG00000212694	12	122530530	A	G	chr12_122530530_A_G	9	0.0617978	0.798561	-0.0698368	0.272675	SNP	11	178	NA	ENSG00000212694	ENSG00000212694	NA	rs113801439
QTS000036	ftp://ftp.ebi.ac.uk/pub/databases/spot/eQTL/sumstats/QTS000036/QTD000596/QTD000596.all.tsv.gz	ENSG00000255398	12	122530530	A	G	chr12_122530530_A_G	9	0.0617978	0.978292	-0.00851762	0.31199	SNP	11	178	NA	ENSG00000255398	ENSG00000255398	NA	rs113801439
QTS000036	ftp://ftp.ebi.ac.uk/pub/databases/spot/eQTL/sumstats/QTS000036/QTD000596/QTD000596.all.tsv.gz	ENSG00000256028	12	122530530	A	G	chr12_122530530_A_G	9	0.0617978	0.500129	-0.204148	0.301295	SNP	11	178	NA	ENSG00000256028	ENSG00000256028	NA	rs113801439
QTS000036	ftp://ftp.ebi.ac.uk/pub/databases/spot/eQTL/sumstats/QTS000036/QTD000596/QTD000596.all.tsv.gz	ENSG00000256742	12	122530530	A	G	chr12_122530530_A_G	9	0.0617978	0.0464461	-0.601591	0.297109	SNP	11	178	NA	ENSG00000256742	ENSG00000256742	NA	rs113801439
QTS000036	ftp://ftp.ebi.ac.uk/pub/databases/spot/eQTL/sumstats/QTS000036/QTD000596/QTD000596.all.tsv.gz	ENSG00000256861	12	122530530	A	G	chr12_122530530_A_G	9	0.0617978	0.605926	-0.155058	0.299292	SNP	11	178	NA	ENSG00000256861	ENSG00000256861	NA	rs113801439
QTS000036	ftp://ftp.ebi.ac.uk/pub/databases/spot/eQTL/sumstats/QTS000036/QTD000596/QTD000596.all.tsv.gz	ENSG00000256950	12	122530530	A	G	chr12_122530530_A_G	9	0.0617978	0.882547	-0.0427699	0.288509	SNP	11	178	NA	ENSG00000256950	ENSG00000256950	NA	rs113801439
QTS000036	ftp://ftp.ebi.ac.uk/pub/databases/spot/eQTL/sumstats/QTS000036/QTD000596/QTD000596.all.tsv.gz	ENSG00000276045	12	122530530	A	G	chr12_122530530_A_G	9	0.0617978	0.394319	-0.232373	0.27123	SNP	11	178	NA	ENSG00000276045	ENSG00000276045	NA	rs113801439
QTS000036	ftp://ftp.ebi.ac.uk/pub/databases/spot/eQTL/sumstats/QTS000036/QTD000596/QTD000596.all.tsv.gz	ENSG00000280138	12	122530530	A	G	chr12_122530530_A_G	9	0.0617978	0.712815	-0.115871	0.313609	SNP	11	178	NA	ENSG00000280138	ENSG00000280138	NA	rs113801439
QTS000036	ftp://ftp.ebi.ac.uk/pub/databases/spot/eQTL/sumstats/QTS000036/QTD000596/QTD000596.all.tsv.gz	ENSG00000284934	12	122530530	A	G	chr12_122530530_A_G	9	0.0617978	0.953722	-0.0168215	0.288893	SNP	11	178	NA	ENSG00000284934	ENSG00000284934	NA	rs113801439
QTS000036	ftp://ftp.ebi.ac.uk/pub/databases/spot/eQTL/sumstats/QTS000036/QTD000596/QTD000596.all.tsv.gz	ENSG00000033030	12	122530608	G	A	chr12_122530608_G_A	14	0.0898876	0.468812	-0.194242	0.266775	SNP	16	178	NA	ENSG00000033030	ENSG00000033030	NA	rs145672721
QTS000036	ftp://ftp.ebi.ac.uk/pub/databases/spot/eQTL/sumstats/QTS000036/QTD000596/QTD000596.all.tsv.gz	ENSG00000051825	12	122530608	G	A	chr12_122530608_G_A	14	0.0898876	0.696515	0.0945962	0.241606	SNP	16	178	NA	ENSG00000051825	ENSG00000051825	NA	rs145672721
QTS000036	ftp://ftp.ebi.ac.uk/pub/databases/spot/eQTL/sumstats/QTS000036/QTD000596/QTD000596.all.tsv.gz	ENSG00000089094	12	122530608	G	A	chr12_122530608_G_A	14	0.0898876	0.388749	-0.206213	0.237867	SNP	16	178	NA	ENSG00000089094	ENSG00000089094	NA	rs145672721
QTS000036	ftp://ftp.ebi.ac.uk/pub/databases/spot/eQTL/sumstats/QTS000036/QTD000596/QTD000596.all.tsv.gz	ENSG00000110801	12	122530608	G	A	chr12_122530608_G_A	14	0.0898876	0.106216	-0.375361	0.229563	SNP	16	178	NA	ENSG00000110801	ENSG00000110801	NA	rs145672721
QTS000036	ftp://ftp.ebi.ac.uk/pub/databases/spot/eQTL/sumstats/QTS000036/QTD000596/QTD000596.all.tsv.gz	ENSG00000111011	12	122530608	G	A	chr12_122530608_G_A	14	0.0898876	0.253847	0.315851	0.274681	SNP	16	178	NA	ENSG00000111011	ENSG00000111011	NA	rs145672721
QTS000036	ftp://ftp.ebi.ac.uk/pub/databases/spot/eQTL/sumstats/QTS000036/QTD000596/QTD000596.all.tsv.gz	ENSG00000111328	12	122530608	G	A	chr12_122530608_G_A	14	0.0898876	0.640572	-0.121977	0.26019	SNP	16	178	NA	ENSG00000111328	ENSG00000111328	NA	rs145672721
QTS000036	ftp://ftp.ebi.ac.uk/pub/databases/spot/eQTL/sumstats/QTS000036/QTD000596/QTD000596.all.tsv.gz	ENSG00000130779	12	122530608	G	A	chr12_122530608_G_A	14	0.0898876	0.374908	-0.199338	0.223314	SNP	16	178	NA	ENSG00000130779	ENSG00000130779	NA	rs145672721
QTS000036	ftp://ftp.ebi.ac.uk/pub/databases/spot/eQTL/sumstats/QTS000036/QTD000596/QTD000596.all.tsv.gz	ENSG00000130921	12	122530608	G	A	chr12_122530608_G_A	14	0.0898876	0.646089	0.105665	0.229178	SNP	16	178	NA	ENSG00000130921	ENSG00000130921	NA	rs145672721
QTS000036	ftp://ftp.ebi.ac.uk/pub/databases/spot/eQTL/sumstats/QTS000036/QTD000596/QTD000596.all.tsv.gz	ENSG00000139697	12	122530608	G	A	chr12_122530608_G_A	14	0.0898876	0.992417	0.00218436	0.229064	SNP	16	178	NA	ENSG00000139697	ENSG00000139697	NA	rs145672721
QTS000036	ftp://ftp.ebi.ac.uk/pub/databases/spot/eQTL/sumstats/QTS000036/QTD000596/QTD000596.all.tsv.gz	ENSG00000139718	12	122530608	G	A	chr12_122530608_G_A	14	0.0898876	0.618618	-0.143191	0.286447	SNP	16	178	NA	ENSG00000139718	ENSG00000139718	NA	rs145672721
QTS000036	ftp://ftp.ebi.ac.uk/pub/databases/spot/eQTL/sumstats/QTS000036/QTD000596/QTD000596.all.tsv.gz	ENSG00000139719	12	122530608	G	A	chr12_122530608_G_A	14	0.0898876	0.129205	0.401279	0.261568	SNP	16	178	NA	ENSG00000139719	ENSG00000139719	NA	rs145672721
QTS000036	ftp://ftp.ebi.ac.uk/pub/databases/spot/eQTL/sumstats/QTS000036/QTD000596/QTD000596.all.tsv.gz	ENSG00000139722	12	122530608	G	A	chr12_122530608_G_A	14	0.0898876	0.659804	-0.112859	0.255373	SNP	16	178	NA	ENSG00000139722	ENSG00000139722	NA	rs145672721
QTS000036	ftp://ftp.ebi.ac.uk/pub/databases/spot/eQTL/sumstats/QTS000036/QTD000596/QTD000596.all.tsv.gz	ENSG00000139725	12	122530608	G	A	chr12_122530608_G_A	14	0.0898876	0.820875	-0.0487827	0.214698	SNP	16	178	NA	ENSG00000139725	ENSG00000139725	NA	rs145672721
QTS000036	ftp://ftp.ebi.ac.uk/pub/databases/spot/eQTL/sumstats/QTS000036/QTD000596/QTD000596.all.tsv.gz	ENSG00000139726	12	122530608	G	A	chr12_122530608_G_A	14	0.0898876	0.833037	0.0524437	0.24791	SNP	16	178	NA	ENSG00000139726	ENSG00000139726	NA	rs145672721
QTS000036	ftp://ftp.ebi.ac.uk/pub/databases/spot/eQTL/sumstats/QTS000036/QTD000596/QTD000596.all.tsv.gz	ENSG00000150977	12	122530608	G	A	chr12_122530608_G_A	14	0.0898876	0.65947	-0.112839	0.255058	SNP	16	178	NA	ENSG00000150977	ENSG00000150977	NA	rs145672721
QTS000036	ftp://ftp.ebi.ac.uk/pub/databases/spot/eQTL/sumstats/QTS000036/QTD000596/QTD000596.all.tsv.gz	ENSG00000158023	12	122530608	G	A	chr12_122530608_G_A	14	0.0898876	0.0484508	0.563792	0.281038	SNP	16	178	NA	ENSG00000158023	ENSG00000158023	NA	rs145672721
QTS000036	ftp://ftp.ebi.ac.uk/pub/databases/spot/eQTL/sumstats/QTS000036/QTD000596/QTD000596.all.tsv.gz	ENSG00000158104	12	122530608	G	A	chr12_122530608_G_A	14	0.0898876	0.978785	0.00785963	0.294572	SNP	16	178	NA	ENSG00000158104	ENSG00000158104	NA	rs145672721
QTS000036	ftp://ftp.ebi.ac.uk/pub/databases/spot/eQTL/sumstats/QTS000036/QTD000596/QTD000596.all.tsv.gz	ENSG00000175727	12	122530608	G	A	chr12_122530608_G_A	14	0.0898876	0.178915	-0.371359	0.273702	SNP	16	178	NA	ENSG00000175727	ENSG00000175727	NA	rs145672721
QTS000036	ftp://ftp.ebi.ac.uk/pub/databases/spot/eQTL/sumstats/QTS000036/QTD000596/QTD000596.all.tsv.gz	ENSG00000182196	12	122530608	G	A	chr12_122530608_G_A	14	0.0898876	0.709095	0.0832195	0.22222	SNP	16	178	NA	ENSG00000182196	ENSG00000182196	NA	rs145672721
QTS000036	ftp://ftp.ebi.ac.uk/pub/databases/spot/eQTL/sumstats/QTS000036/QTD000596/QTD000596.all.tsv.gz	ENSG00000182782	12	122530608	G	A	chr12_122530608_G_A	14	0.0898876	0.112528	-0.470586	0.29306	SNP	16	178	NA	ENSG00000182782	ENSG00000182782	NA	rs145672721
QTS000036	ftp://ftp.ebi.ac.uk/pub/databases/spot/eQTL/sumstats/QTS000036/QTD000596/QTD000596.all.tsv.gz	ENSG00000183955	12	122530608	G	A	chr12_122530608_G_A	14	0.0898876	0.10014	-0.488726	0.293577	SNP	16	178	NA	ENSG00000183955	ENSG00000183955	NA	rs145672721
QTS000036	ftp://ftp.ebi.ac.uk/pub/databases/spot/eQTL/sumstats/QTS000036/QTD000596/QTD000596.all.tsv.gz	ENSG00000184047	12	122530608	G	A	chr12_122530608_G_A	14	0.0898876	0.416992	-0.214552	0.262879	SNP	16	178	NA	ENSG00000184047	ENSG00000184047	NA	rs145672721
QTS000036	ftp://ftp.ebi.ac.uk/pub/databases/spot/eQTL/sumstats/QTS000036/QTD000596/QTD000596.all.tsv.gz	ENSG00000184209	12	122530608	G	A	chr12_122530608_G_A	14	0.0898876	0.0454805	-0.484173	0.238031	SNP	16	178	NA	ENSG00000184209	ENSG00000184209	NA	rs145672721
QTS000036	ftp://ftp.ebi.ac.uk/pub/databases/spot/eQTL/sumstats/QTS000036/QTD000596/QTD000596.all.tsv.gz	ENSG00000184445	12	122530608	G	A	chr12_122530608_G_A	14	0.0898876	0.388192	0.262369	0.302286	SNP	16	178	NA	ENSG00000184445	ENSG00000184445	NA	rs145672721
QTS000036	ftp://ftp.ebi.ac.uk/pub/databases/spot/eQTL/sumstats/QTS000036/QTD000596/QTD000596.all.tsv.gz	ENSG00000188735	12	122530608	G	A	chr12_122530608_G_A	14	0.0898876	0.507131	0.179798	0.269762	SNP	16	178	NA	ENSG00000188735	ENSG00000188735	NA	rs145672721
QTS000036	ftp://ftp.ebi.ac.uk/pub/databases/spot/eQTL/sumstats/QTS000036/QTD000596/QTD000596.all.tsv.gz	ENSG00000212694	12	122530608	G	A	chr12_122530608_G_A	14	0.0898876	0.463376	-0.182233	0.247238	SNP	16	178	NA	ENSG00000212694	ENSG00000212694	NA	rs145672721
QTS000036	ftp://ftp.ebi.ac.uk/pub/databases/spot/eQTL/sumstats/QTS000036/QTD000596/QTD000596.all.tsv.gz	ENSG00000255398	12	122530608	G	A	chr12_122530608_G_A	14	0.0898876	0.443571	0.217726	0.28267	SNP	16	178	NA	ENSG00000255398	ENSG00000255398	NA	rs145672721
QTS000036	ftp://ftp.ebi.ac.uk/pub/databases/spot/eQTL/sumstats/QTS000036/QTD000596/QTD000596.all.tsv.gz	ENSG00000256028	12	122530608	G	A	chr12_122530608_G_A	14	0.0898876	0.614943	-0.138623	0.274427	SNP	16	178	NA	ENSG00000256028	ENSG00000256028	NA	rs145672721
QTS000036	ftp://ftp.ebi.ac.uk/pub/databases/spot/eQTL/sumstats/QTS000036/QTD000596/QTD000596.all.tsv.gz	ENSG00000256742	12	122530608	G	A	chr12_122530608_G_A	14	0.0898876	0.450449	-0.209746	0.276478	SNP	16	178	NA	ENSG00000256742	ENSG00000256742	NA	rs145672721
QTS000036	ftp://ftp.ebi.ac.uk/pub/databases/spot/eQTL/sumstats/QTS000036/QTD000596/QTD000596.all.tsv.gz	ENSG00000256861	12	122530608	G	A	chr12_122530608_G_A	14	0.0898876	0.44577	-0.208233	0.271659	SNP	16	178	NA	ENSG00000256861	ENSG00000256861	NA	rs145672721
QTS000036	ftp://ftp.ebi.ac.uk/pub/databases/spot/eQTL/sumstats/QTS000036/QTD000596/QTD000596.all.tsv.gz	ENSG00000256950	12	122530608	G	A	chr12_122530608_G_A	14	0.0898876	0.210436	-0.328068	0.259716	SNP	16	178	NA	ENSG00000256950	ENSG00000256950	NA	rs145672721
QTS000036	ftp://ftp.ebi.ac.uk/pub/databases/spot/eQTL/sumstats/QTS000036/QTD000596/QTD000596.all.tsv.gz	ENSG00000276045	12	122530608	G	A	chr12_122530608_G_A	14	0.0898876	0.833523	-0.0522739	0.24784	SNP	16	178	NA	ENSG00000276045	ENSG00000276045	NA	rs145672721
QTS000036	ftp://ftp.ebi.ac.uk/pub/databases/spot/eQTL/sumstats/QTS000036/QTD000596/QTD000596.all.tsv.gz	ENSG00000280138	12	122530608	G	A	chr12_122530608_G_A	14	0.0898876	0.989825	-0.00365334	0.285516	SNP	16	178	NA	ENSG00000280138	ENSG00000280138	NA	rs145672721
QTS000036	ftp://ftp.ebi.ac.uk/pub/databases/spot/eQTL/sumstats/QTS000036/QTD000596/QTD000596.all.tsv.gz	ENSG00000284934	12	122530608	G	A	chr12_122530608_G_A	14	0.0898876	0.43104	-0.207177	0.26169	SNP	16	178	NA	ENSG00000284934	ENSG00000284934	NA	rs145672721
QTS000036	ftp://ftp.ebi.ac.uk/pub/databases/spot/eQTL/sumstats/QTS000036/QTD000596/QTD000596.all.tsv.gz	ENSG00000033030	12	122531048	CT	C	chr12_122531048_CT_C	15	0.0955056	0.396536	-0.221297	0.259523	INDEL	17	178	NA	ENSG00000033030	ENSG00000033030	NA	rs879544737
QTS000036	ftp://ftp.ebi.ac.uk/pub/databases/spot/eQTL/sumstats/QTS000036/QTD000596/QTD000596.all.tsv.gz	ENSG00000051825	12	122531048	CT	C	chr12_122531048_CT_C	15	0.0955056	0.753808	-0.0741067	0.235429	INDEL	17	178	NA	ENSG00000051825	ENSG00000051825	NA	rs879544737
QTS000036	ftp://ftp.ebi.ac.uk/pub/databases/spot/eQTL/sumstats/QTS000036/QTD000596/QTD000596.all.tsv.gz	ENSG00000089094	12	122531048	CT	C	chr12_122531048_CT_C	15	0.0955056	0.453345	-0.174863	0.231983	INDEL	17	178	NA	ENSG00000089094	ENSG00000089094	NA	rs879544737
QTS000036	ftp://ftp.ebi.ac.uk/pub/databases/spot/eQTL/sumstats/QTS000036/QTD000596/QTD000596.all.tsv.gz	ENSG00000110801	12	122531048	CT	C	chr12_122531048_CT_C	15	0.0955056	0.0548255	-0.433066	0.222002	INDEL	17	178	NA	ENSG00000110801	ENSG00000110801	NA	rs879544737
QTS000036	ftp://ftp.ebi.ac.uk/pub/databases/spot/eQTL/sumstats/QTS000036/QTD000596/QTD000596.all.tsv.gz	ENSG00000111011	12	122531048	CT	C	chr12_122531048_CT_C	15	0.0955056	0.221199	0.329638	0.267214	INDEL	17	178	NA	ENSG00000111011	ENSG00000111011	NA	rs879544737
QTS000036	ftp://ftp.ebi.ac.uk/pub/databases/spot/eQTL/sumstats/QTS000036/QTD000596/QTD000596.all.tsv.gz	ENSG00000111328	12	122531048	CT	C	chr12_122531048_CT_C	15	0.0955056	0.422368	-0.203882	0.252724	INDEL	17	178	NA	ENSG00000111328	ENSG00000111328	NA	rs879544737
QTS000036	ftp://ftp.ebi.ac.uk/pub/databases/spot/eQTL/sumstats/QTS000036/QTD000596/QTD000596.all.tsv.gz	ENSG00000130779	12	122531048	CT	C	chr12_122531048_CT_C	15	0.0955056	0.39539	-0.186021	0.217622	INDEL	17	178	NA	ENSG00000130779	ENSG00000130779	NA	rs879544737
QTS000036	ftp://ftp.ebi.ac.uk/pub/databases/spot/eQTL/sumstats/QTS000036/QTD000596/QTD000596.all.tsv.gz	ENSG00000130921	12	122531048	CT	C	chr12_122531048_CT_C	15	0.0955056	0.617622	0.111883	0.223181	INDEL	17	178	NA	ENSG00000130921	ENSG00000130921	NA	rs879544737
QTS000036	ftp://ftp.ebi.ac.uk/pub/databases/spot/eQTL/sumstats/QTS000036/QTD000596/QTD000596.all.tsv.gz	ENSG00000139697	12	122531048	CT	C	chr12_122531048_CT_C	15	0.0955056	0.976716	-0.00653403	0.223127	INDEL	17	178	NA	ENSG00000139697	ENSG00000139697	NA	rs879544737
QTS000036	ftp://ftp.ebi.ac.uk/pub/databases/spot/eQTL/sumstats/QTS000036/QTD000596/QTD000596.all.tsv.gz	ENSG00000139718	12	122531048	CT	C	chr12_122531048_CT_C	15	0.0955056	0.510267	-0.184367	0.278676	INDEL	17	178	NA	ENSG00000139718	ENSG00000139718	NA	rs879544737
QTS000036	ftp://ftp.ebi.ac.uk/pub/databases/spot/eQTL/sumstats/QTS000036/QTD000596/QTD000596.all.tsv.gz	ENSG00000139719	12	122531048	CT	C	chr12_122531048_CT_C	15	0.0955056	0.166683	0.356744	0.255456	INDEL	17	178	NA	ENSG00000139719	ENSG00000139719	NA	rs879544737
QTS000036	ftp://ftp.ebi.ac.uk/pub/databases/spot/eQTL/sumstats/QTS000036/QTD000596/QTD000596.all.tsv.gz	ENSG00000139722	12	122531048	CT	C	chr12_122531048_CT_C	15	0.0955056	0.728155	-0.0868287	0.248876	INDEL	17	178	NA	ENSG00000139722	ENSG00000139722	NA	rs879544737
QTS000036	ftp://ftp.ebi.ac.uk/pub/databases/spot/eQTL/sumstats/QTS000036/QTD000596/QTD000596.all.tsv.gz	ENSG00000139725	12	122531048	CT	C	chr12_122531048_CT_C	15	0.0955056	0.921365	-0.0207199	0.209192	INDEL	17	178	NA	ENSG00000139725	ENSG00000139725	NA	rs879544737
QTS000036	ftp://ftp.ebi.ac.uk/pub/databases/spot/eQTL/sumstats/QTS000036/QTD000596/QTD000596.all.tsv.gz	ENSG00000139726	12	122531048	CT	C	chr12_122531048_CT_C	15	0.0955056	0.594839	0.128776	0.241099	INDEL	17	178	NA	ENSG00000139726	ENSG00000139726	NA	rs879544737
QTS000036	ftp://ftp.ebi.ac.uk/pub/databases/spot/eQTL/sumstats/QTS000036/QTD000596/QTD000596.all.tsv.gz	ENSG00000150977	12	122531048	CT	C	chr12_122531048_CT_C	15	0.0955056	0.734855	-0.0845014	0.24858	INDEL	17	178	NA	ENSG00000150977	ENSG00000150977	NA	rs879544737
QTS000036	ftp://ftp.ebi.ac.uk/pub/databases/spot/eQTL/sumstats/QTS000036/QTD000596/QTD000596.all.tsv.gz	ENSG00000158023	12	122531048	CT	C	chr12_122531048_CT_C	15	0.0955056	0.0343677	0.587653	0.272687	INDEL	17	178	NA	ENSG00000158023	ENSG00000158023	NA	rs879544737
QTS000036	ftp://ftp.ebi.ac.uk/pub/databases/spot/eQTL/sumstats/QTS000036/QTD000596/QTD000596.all.tsv.gz	ENSG00000158104	12	122531048	CT	C	chr12_122531048_CT_C	15	0.0955056	0.836008	-0.0595869	0.286857	INDEL	17	178	NA	ENSG00000158104	ENSG00000158104	NA	rs879544737
QTS000036	ftp://ftp.ebi.ac.uk/pub/databases/spot/eQTL/sumstats/QTS000036/QTD000596/QTD000596.all.tsv.gz	ENSG00000175727	12	122531048	CT	C	chr12_122531048_CT_C	15	0.0955056	0.276603	-0.293416	0.267725	INDEL	17	178	NA	ENSG00000175727	ENSG00000175727	NA	rs879544737
QTS000036	ftp://ftp.ebi.ac.uk/pub/databases/spot/eQTL/sumstats/QTS000036/QTD000596/QTD000596.all.tsv.gz	ENSG00000182196	12	122531048	CT	C	chr12_122531048_CT_C	15	0.0955056	0.775129	0.0620842	0.216544	INDEL	17	178	NA	ENSG00000182196	ENSG00000182196	NA	rs879544737
QTS000036	ftp://ftp.ebi.ac.uk/pub/databases/spot/eQTL/sumstats/QTS000036/QTD000596/QTD000596.all.tsv.gz	ENSG00000182782	12	122531048	CT	C	chr12_122531048_CT_C	15	0.0955056	0.141074	-0.425636	0.286141	INDEL	17	178	NA	ENSG00000182782	ENSG00000182782	NA	rs879544737
QTS000036	ftp://ftp.ebi.ac.uk/pub/databases/spot/eQTL/sumstats/QTS000036/QTD000596/QTD000596.all.tsv.gz	ENSG00000183955	12	122531048	CT	C	chr12_122531048_CT_C	15	0.0955056	0.122018	-0.448204	0.286568	INDEL	17	178	NA	ENSG00000183955	ENSG00000183955	NA	rs879544737
QTS000036	ftp://ftp.ebi.ac.uk/pub/databases/spot/eQTL/sumstats/QTS000036/QTD000596/QTD000596.all.tsv.gz	ENSG00000184047	12	122531048	CT	C	chr12_122531048_CT_C	15	0.0955056	0.701177	-0.0989767	0.256946	INDEL	17	178	NA	ENSG00000184047	ENSG00000184047	NA	rs879544737
QTS000036	ftp://ftp.ebi.ac.uk/pub/databases/spot/eQTL/sumstats/QTS000036/QTD000596/QTD000596.all.tsv.gz	ENSG00000184209	12	122531048	CT	C	chr12_122531048_CT_C	15	0.0955056	0.0349537	-0.496519	0.231168	INDEL	17	178	NA	ENSG00000184209	ENSG00000184209	NA	rs879544737
QTS000036	ftp://ftp.ebi.ac.uk/pub/databases/spot/eQTL/sumstats/QTS000036/QTD000596/QTD000596.all.tsv.gz	ENSG00000184445	12	122531048	CT	C	chr12_122531048_CT_C	15	0.0955056	0.225034	0.358459	0.293018	INDEL	17	178	NA	ENSG00000184445	ENSG00000184445	NA	rs879544737
QTS000036	ftp://ftp.ebi.ac.uk/pub/databases/spot/eQTL/sumstats/QTS000036/QTD000596/QTD000596.all.tsv.gz	ENSG00000188735	12	122531048	CT	C	chr12_122531048_CT_C	15	0.0955056	0.71293	0.0972449	0.263308	INDEL	17	178	NA	ENSG00000188735	ENSG00000188735	NA	rs879544737
QTS000036	ftp://ftp.ebi.ac.uk/pub/databases/spot/eQTL/sumstats/QTS000036/QTD000596/QTD000596.all.tsv.gz	ENSG00000212694	12	122531048	CT	C	chr12_122531048_CT_C	15	0.0955056	0.586438	-0.131794	0.241221	INDEL	17	178	NA	ENSG00000212694	ENSG00000212694	NA	rs879544737
QTS000036	ftp://ftp.ebi.ac.uk/pub/databases/spot/eQTL/sumstats/QTS000036/QTD000596/QTD000596.all.tsv.gz	ENSG00000255398	12	122531048	CT	C	chr12_122531048_CT_C	15	0.0955056	0.438629	0.214381	0.27532	INDEL	17	178	NA	ENSG00000255398	ENSG00000255398	NA	rs879544737
QTS000036	ftp://ftp.ebi.ac.uk/pub/databases/spot/eQTL/sumstats/QTS000036/QTD000596/QTD000596.all.tsv.gz	ENSG00000256028	12	122531048	CT	C	chr12_122531048_CT_C	15	0.0955056	0.483553	-0.187915	0.266888	INDEL	17	178	NA	ENSG00000256028	ENSG00000256028	NA	rs879544737
QTS000036	ftp://ftp.ebi.ac.uk/pub/databases/spot/eQTL/sumstats/QTS000036/QTD000596/QTD000596.all.tsv.gz	ENSG00000256742	12	122531048	CT	C	chr12_122531048_CT_C	15	0.0955056	0.610669	-0.137976	0.269874	INDEL	17	178	NA	ENSG00000256742	ENSG00000256742	NA	rs879544737
QTS000036	ftp://ftp.ebi.ac.uk/pub/databases/spot/eQTL/sumstats/QTS000036/QTD000596/QTD000596.all.tsv.gz	ENSG00000256861	12	122531048	CT	C	chr12_122531048_CT_C	15	0.0955056	0.714451	-0.097479	0.265414	INDEL	17	178	NA	ENSG00000256861	ENSG00000256861	NA	rs879544737
QTS000036	ftp://ftp.ebi.ac.uk/pub/databases/spot/eQTL/sumstats/QTS000036/QTD000596/QTD000596.all.tsv.gz	ENSG00000256950	12	122531048	CT	C	chr12_122531048_CT_C	15	0.0955056	0.260477	-0.287424	0.253498	INDEL	17	178	NA	ENSG00000256950	ENSG00000256950	NA	rs879544737
QTS000036	ftp://ftp.ebi.ac.uk/pub/databases/spot/eQTL/sumstats/QTS000036/QTD000596/QTD000596.all.tsv.gz	ENSG00000276045	12	122531048	CT	C	chr12_122531048_CT_C	15	0.0955056	0.469268	-0.175033	0.240641	INDEL	17	178	NA	ENSG00000276045	ENSG00000276045	NA	rs879544737
QTS000036	ftp://ftp.ebi.ac.uk/pub/databases/spot/eQTL/sumstats/QTS000036/QTD000596/QTD000596.all.tsv.gz	ENSG00000280138	12	122531048	CT	C	chr12_122531048_CT_C	15	0.0955056	0.855019	-0.0509809	0.278054	INDEL	17	178	NA	ENSG00000280138	ENSG00000280138	NA	rs879544737
QTS000036	ftp://ftp.ebi.ac.uk/pub/databases/spot/eQTL/sumstats/QTS000036/QTD000596/QTD000596.all.tsv.gz	ENSG00000284934	12	122531048	CT	C	chr12_122531048_CT_C	15	0.0955056	0.705995	-0.0968385	0.255726	INDEL	17	178	NA	ENSG00000284934	ENSG00000284934	NA	rs879544737
QTS000036	ftp://ftp.ebi.ac.uk/pub/databases/spot/eQTL/sumstats/QTS000036/QTD000596/QTD000596.all.tsv.gz	ENSG00000033030	12	122531321	C	T	chr12_122531321_C_T	14	0.0898876	0.468812	-0.194242	0.266775	SNP	16	178	NA	ENSG00000033030	ENSG00000033030	NA	rs115777995
QTS000036	ftp://ftp.ebi.ac.uk/pub/databases/spot/eQTL/sumstats/QTS000036/QTD000596/QTD000596.all.tsv.gz	ENSG00000051825	12	122531321	C	T	chr12_122531321_C_T	14	0.0898876	0.696515	0.0945962	0.241606	SNP	16	178	NA	ENSG00000051825	ENSG00000051825	NA	rs115777995
QTS000036	ftp://ftp.ebi.ac.uk/pub/databases/spot/eQTL/sumstats/QTS000036/QTD000596/QTD000596.all.tsv.gz	ENSG00000089094	12	122531321	C	T	chr12_122531321_C_T	14	0.0898876	0.388749	-0.206213	0.237867	SNP	16	178	NA	ENSG00000089094	ENSG00000089094	NA	rs115777995
QTS000036	ftp://ftp.ebi.ac.uk/pub/databases/spot/eQTL/sumstats/QTS000036/QTD000596/QTD000596.all.tsv.gz	ENSG00000110801	12	122531321	C	T	chr12_122531321_C_T	14	0.0898876	0.106216	-0.375361	0.229563	SNP	16	178	NA	ENSG00000110801	ENSG00000110801	NA	rs115777995
QTS000036	ftp://ftp.ebi.ac.uk/pub/databases/spot/eQTL/sumstats/QTS000036/QTD000596/QTD000596.all.tsv.gz	ENSG00000111011	12	122531321	C	T	chr12_122531321_C_T	14	0.0898876	0.253847	0.315851	0.274681	SNP	16	178	NA	ENSG00000111011	ENSG00000111011	NA	rs115777995
QTS000036	ftp://ftp.ebi.ac.uk/pub/databases/spot/eQTL/sumstats/QTS000036/QTD000596/QTD000596.all.tsv.gz	ENSG00000111328	12	122531321	C	T	chr12_122531321_C_T	14	0.0898876	0.640572	-0.121977	0.26019	SNP	16	178	NA	ENSG00000111328	ENSG00000111328	NA	rs115777995
QTS000036	ftp://ftp.ebi.ac.uk/pub/databases/spot/eQTL/sumstats/QTS000036/QTD000596/QTD000596.all.tsv.gz	ENSG00000130779	12	122531321	C	T	chr12_122531321_C_T	14	0.0898876	0.374908	-0.199338	0.223314	SNP	16	178	NA	ENSG00000130779	ENSG00000130779	NA	rs115777995
QTS000036	ftp://ftp.ebi.ac.uk/pub/databases/spot/eQTL/sumstats/QTS000036/QTD000596/QTD000596.all.tsv.gz	ENSG00000130921	12	122531321	C	T	chr12_122531321_C_T	14	0.0898876	0.646089	0.105665	0.229178	SNP	16	178	NA	ENSG00000130921	ENSG00000130921	NA	rs115777995
QTS000036	ftp://ftp.ebi.ac.uk/pub/databases/spot/eQTL/sumstats/QTS000036/QTD000596/QTD000596.all.tsv.gz	ENSG00000139697	12	122531321	C	T	chr12_122531321_C_T	14	0.0898876	0.992417	0.00218436	0.229064	SNP	16	178	NA	ENSG00000139697	ENSG00000139697	NA	rs115777995
QTS000036	ftp://ftp.ebi.ac.uk/pub/databases/spot/eQTL/sumstats/QTS000036/QTD000596/QTD000596.all.tsv.gz	ENSG00000139718	12	122531321	C	T	chr12_122531321_C_T	14	0.0898876	0.618618	-0.143191	0.286447	SNP	16	178	NA	ENSG00000139718	ENSG00000139718	NA	rs115777995
QTS000036	ftp://ftp.ebi.ac.uk/pub/databases/spot/eQTL/sumstats/QTS000036/QTD000596/QTD000596.all.tsv.gz	ENSG00000139719	12	122531321	C	T	chr12_122531321_C_T	14	0.0898876	0.129205	0.401279	0.261568	SNP	16	178	NA	ENSG00000139719	ENSG00000139719	NA	rs115777995
QTS000036	ftp://ftp.ebi.ac.uk/pub/databases/spot/eQTL/sumstats/QTS000036/QTD000596/QTD000596.all.tsv.gz	ENSG00000139722	12	122531321	C	T	chr12_122531321_C_T	14	0.0898876	0.659804	-0.112859	0.255373	SNP	16	178	NA	ENSG00000139722	ENSG00000139722	NA	rs115777995
QTS000036	ftp://ftp.ebi.ac.uk/pub/databases/spot/eQTL/sumstats/QTS000036/QTD000596/QTD000596.all.tsv.gz	ENSG00000139725	12	122531321	C	T	chr12_122531321_C_T	14	0.0898876	0.820875	-0.0487827	0.214698	SNP	16	178	NA	ENSG00000139725	ENSG00000139725	NA	rs115777995
QTS000036	ftp://ftp.ebi.ac.uk/pub/databases/spot/eQTL/sumstats/QTS000036/QTD000596/QTD000596.all.tsv.gz	ENSG00000139726	12	122531321	C	T	chr12_122531321_C_T	14	0.0898876	0.833037	0.0524437	0.24791	SNP	16	178	NA	ENSG00000139726	ENSG00000139726	NA	rs115777995
QTS000036	ftp://ftp.ebi.ac.uk/pub/databases/spot/eQTL/sumstats/QTS000036/QTD000596/QTD000596.all.tsv.gz	ENSG00000150977	12	122531321	C	T	chr12_122531321_C_T	14	0.0898876	0.65947	-0.112839	0.255058	SNP	16	178	NA	ENSG00000150977	ENSG00000150977	NA	rs115777995
QTS000036	ftp://ftp.ebi.ac.uk/pub/databases/spot/eQTL/sumstats/QTS000036/QTD000596/QTD000596.all.tsv.gz	ENSG00000158023	12	122531321	C	T	chr12_122531321_C_T	14	0.0898876	0.0484508	0.563792	0.281038	SNP	16	178	NA	ENSG00000158023	ENSG00000158023	NA	rs115777995
QTS000036	ftp://ftp.ebi.ac.uk/pub/databases/spot/eQTL/sumstats/QTS000036/QTD000596/QTD000596.all.tsv.gz	ENSG00000158104	12	122531321	C	T	chr12_122531321_C_T	14	0.0898876	0.978785	0.00785963	0.294572	SNP	16	178	NA	ENSG00000158104	ENSG00000158104	NA	rs115777995
QTS000036	ftp://ftp.ebi.ac.uk/pub/databases/spot/eQTL/sumstats/QTS000036/QTD000596/QTD000596.all.tsv.gz	ENSG00000175727	12	122531321	C	T	chr12_122531321_C_T	14	0.0898876	0.178915	-0.371359	0.273702	SNP	16	178	NA	ENSG00000175727	ENSG00000175727	NA	rs115777995
QTS000036	ftp://ftp.ebi.ac.uk/pub/databases/spot/eQTL/sumstats/QTS000036/QTD000596/QTD000596.all.tsv.gz	ENSG00000182196	12	122531321	C	T	chr12_122531321_C_T	14	0.0898876	0.709095	0.0832195	0.22222	SNP	16	178	NA	ENSG00000182196	ENSG00000182196	NA	rs115777995
QTS000036	ftp://ftp.ebi.ac.uk/pub/databases/spot/eQTL/sumstats/QTS000036/QTD000596/QTD000596.all.tsv.gz	ENSG00000182782	12	122531321	C	T	chr12_122531321_C_T	14	0.0898876	0.112528	-0.470586	0.29306	SNP	16	178	NA	ENSG00000182782	ENSG00000182782	NA	rs115777995
QTS000036	ftp://ftp.ebi.ac.uk/pub/databases/spot/eQTL/sumstats/QTS000036/QTD000596/QTD000596.all.tsv.gz	ENSG00000183955	12	122531321	C	T	chr12_122531321_C_T	14	0.0898876	0.10014	-0.488726	0.293577	SNP	16	178	NA	ENSG00000183955	ENSG00000183955	NA	rs115777995
QTS000036	ftp://ftp.ebi.ac.uk/pub/databases/spot/eQTL/sumstats/QTS000036/QTD000596/QTD000596.all.tsv.gz	ENSG00000184047	12	122531321	C	T	chr12_122531321_C_T	14	0.0898876	0.416992	-0.214552	0.262879	SNP	16	178	NA	ENSG00000184047	ENSG00000184047	NA	rs115777995
QTS000036	ftp://ftp.ebi.ac.uk/pub/databases/spot/eQTL/sumstats/QTS000036/QTD000596/QTD000596.all.tsv.gz	ENSG00000184209	12	122531321	C	T	chr12_122531321_C_T	14	0.0898876	0.0454805	-0.484173	0.238031	SNP	16	178	NA	ENSG00000184209	ENSG00000184209	NA	rs115777995
QTS000036	ftp://ftp.ebi.ac.uk/pub/databases/spot/eQTL/sumstats/QTS000036/QTD000596/QTD000596.all.tsv.gz	ENSG00000184445	12	122531321	C	T	chr12_122531321_C_T	14	0.0898876	0.388192	0.262369	0.302286	SNP	16	178	NA	ENSG00000184445	ENSG00000184445	NA	rs115777995
QTS000036	ftp://ftp.ebi.ac.uk/pub/databases/spot/eQTL/sumstats/QTS000036/QTD000596/QTD000596.all.tsv.gz	ENSG00000188735	12	122531321	C	T	chr12_122531321_C_T	14	0.0898876	0.507131	0.179798	0.269762	SNP	16	178	NA	ENSG00000188735	ENSG00000188735	NA	rs115777995
QTS000036	ftp://ftp.ebi.ac.uk/pub/databases/spot/eQTL/sumstats/QTS000036/QTD000596/QTD000596.all.tsv.gz	ENSG00000212694	12	122531321	C	T	chr12_122531321_C_T	14	0.0898876	0.463376	-0.182233	0.247238	SNP	16	178	NA	ENSG00000212694	ENSG00000212694	NA	rs115777995
QTS000036	ftp://ftp.ebi.ac.uk/pub/databases/spot/eQTL/sumstats/QTS000036/QTD000596/QTD000596.all.tsv.gz	ENSG00000255398	12	122531321	C	T	chr12_122531321_C_T	14	0.0898876	0.443571	0.217726	0.28267	SNP	16	178	NA	ENSG00000255398	ENSG00000255398	NA	rs115777995
QTS000036	ftp://ftp.ebi.ac.uk/pub/databases/spot/eQTL/sumstats/QTS000036/QTD000596/QTD000596.all.tsv.gz	ENSG00000256028	12	122531321	C	T	chr12_122531321_C_T	14	0.0898876	0.614943	-0.138623	0.274427	SNP	16	178	NA	ENSG00000256028	ENSG00000256028	NA	rs115777995
QTS000036	ftp://ftp.ebi.ac.uk/pub/databases/spot/eQTL/sumstats/QTS000036/QTD000596/QTD000596.all.tsv.gz	ENSG00000256742	12	122531321	C	T	chr12_122531321_C_T	14	0.0898876	0.450449	-0.209746	0.276478	SNP	16	178	NA	ENSG00000256742	ENSG00000256742	NA	rs115777995
QTS000036	ftp://ftp.ebi.ac.uk/pub/databases/spot/eQTL/sumstats/QTS000036/QTD000596/QTD000596.all.tsv.gz	ENSG00000256861	12	122531321	C	T	chr12_122531321_C_T	14	0.0898876	0.44577	-0.208233	0.271659	SNP	16	178	NA	ENSG00000256861	ENSG00000256861	NA	rs115777995
QTS000036	ftp://ftp.ebi.ac.uk/pub/databases/spot/eQTL/sumstats/QTS000036/QTD000596/QTD000596.all.tsv.gz	ENSG00000256950	12	122531321	C	T	chr12_122531321_C_T	14	0.0898876	0.210436	-0.328068	0.259716	SNP	16	178	NA	ENSG00000256950	ENSG00000256950	NA	rs115777995
QTS000036	ftp://ftp.ebi.ac.uk/pub/databases/spot/eQTL/sumstats/QTS000036/QTD000596/QTD000596.all.tsv.gz	ENSG00000276045	12	122531321	C	T	chr12_122531321_C_T	14	0.0898876	0.833523	-0.0522739	0.24784	SNP	16	178	NA	ENSG00000276045	ENSG00000276045	NA	rs115777995
QTS000036	ftp://ftp.ebi.ac.uk/pub/databases/spot/eQTL/sumstats/QTS000036/QTD000596/QTD000596.all.tsv.gz	ENSG00000280138	12	122531321	C	T	chr12_122531321_C_T	14	0.0898876	0.989825	-0.00365334	0.285516	SNP	16	178	NA	ENSG00000280138	ENSG00000280138	NA	rs115777995
QTS000036	ftp://ftp.ebi.ac.uk/pub/databases/spot/eQTL/sumstats/QTS000036/QTD000596/QTD000596.all.tsv.gz	ENSG00000284934	12	122531321	C	T	chr12_122531321_C_T	14	0.0898876	0.43104	-0.207177	0.26169	SNP	16	178	NA	ENSG00000284934	ENSG00000284934	NA	rs115777995
QTS000036	ftp://ftp.ebi.ac.uk/pub/databases/spot/eQTL/sumstats/QTS000036/QTD000596/QTD000596.all.tsv.gz	ENSG00000033030	12	122531614	CATT	C	chr12_122531614_CATT_C	7	0.0393258	0.760027	0.114188	0.372482	INDEL	7	178	NA	ENSG00000033030	ENSG00000033030	NA	rs143089264
QTS000036	ftp://ftp.ebi.ac.uk/pub/databases/spot/eQTL/sumstats/QTS000036/QTD000596/QTD000596.all.tsv.gz	ENSG00000051825	12	122531614	CATT	C	chr12_122531614_CATT_C	7	0.0393258	0.58456	-0.18452	0.336033	INDEL	7	178	NA	ENSG00000051825	ENSG00000051825	NA	rs143089264
QTS000036	ftp://ftp.ebi.ac.uk/pub/databases/spot/eQTL/sumstats/QTS000036/QTD000596/QTD000596.all.tsv.gz	ENSG00000089094	12	122531614	CATT	C	chr12_122531614_CATT_C	7	0.0393258	0.884622	0.0484533	0.332767	INDEL	7	178	NA	ENSG00000089094	ENSG00000089094	NA	rs143089264
QTS000036	ftp://ftp.ebi.ac.uk/pub/databases/spot/eQTL/sumstats/QTS000036/QTD000596/QTD000596.all.tsv.gz	ENSG00000110801	12	122531614	CATT	C	chr12_122531614_CATT_C	7	0.0393258	0.405261	-0.270962	0.323736	INDEL	7	178	NA	ENSG00000110801	ENSG00000110801	NA	rs143089264
QTS000036	ftp://ftp.ebi.ac.uk/pub/databases/spot/eQTL/sumstats/QTS000036/QTD000596/QTD000596.all.tsv.gz	ENSG00000111011	12	122531614	CATT	C	chr12_122531614_CATT_C	7	0.0393258	0.282641	-0.414248	0.382791	INDEL	7	178	NA	ENSG00000111011	ENSG00000111011	NA	rs143089264
QTS000036	ftp://ftp.ebi.ac.uk/pub/databases/spot/eQTL/sumstats/QTS000036/QTD000596/QTD000596.all.tsv.gz	ENSG00000111328	12	122531614	CATT	C	chr12_122531614_CATT_C	7	0.0393258	0.430035	0.286628	0.361255	INDEL	7	178	NA	ENSG00000111328	ENSG00000111328	NA	rs143089264
QTS000036	ftp://ftp.ebi.ac.uk/pub/databases/spot/eQTL/sumstats/QTS000036/QTD000596/QTD000596.all.tsv.gz	ENSG00000130779	12	122531614	CATT	C	chr12_122531614_CATT_C	7	0.0393258	0.476057	-0.223101	0.311483	INDEL	7	178	NA	ENSG00000130779	ENSG00000130779	NA	rs143089264
QTS000036	ftp://ftp.ebi.ac.uk/pub/databases/spot/eQTL/sumstats/QTS000036/QTD000596/QTD000596.all.tsv.gz	ENSG00000130921	12	122531614	CATT	C	chr12_122531614_CATT_C	7	0.0393258	0.144197	0.464822	0.314973	INDEL	7	178	NA	ENSG00000130921	ENSG00000130921	NA	rs143089264
QTS000036	ftp://ftp.ebi.ac.uk/pub/databases/spot/eQTL/sumstats/QTS000036/QTD000596/QTD000596.all.tsv.gz	ENSG00000139697	12	122531614	CATT	C	chr12_122531614_CATT_C	7	0.0393258	0.916381	0.0335935	0.31888	INDEL	7	178	NA	ENSG00000139697	ENSG00000139697	NA	rs143089264
QTS000036	ftp://ftp.ebi.ac.uk/pub/databases/spot/eQTL/sumstats/QTS000036/QTD000596/QTD000596.all.tsv.gz	ENSG00000139718	12	122531614	CATT	C	chr12_122531614_CATT_C	7	0.0393258	0.375529	0.354231	0.397357	INDEL	7	178	NA	ENSG00000139718	ENSG00000139718	NA	rs143089264
QTS000036	ftp://ftp.ebi.ac.uk/pub/databases/spot/eQTL/sumstats/QTS000036/QTD000596/QTD000596.all.tsv.gz	ENSG00000139719	12	122531614	CATT	C	chr12_122531614_CATT_C	7	0.0393258	0.475386	0.264388	0.368562	INDEL	7	178	NA	ENSG00000139719	ENSG00000139719	NA	rs143089264
QTS000036	ftp://ftp.ebi.ac.uk/pub/databases/spot/eQTL/sumstats/QTS000036/QTD000596/QTD000596.all.tsv.gz	ENSG00000139722	12	122531614	CATT	C	chr12_122531614_CATT_C	7	0.0393258	0.454986	-0.266361	0.354662	INDEL	7	178	NA	ENSG00000139722	ENSG00000139722	NA	rs143089264
QTS000036	ftp://ftp.ebi.ac.uk/pub/databases/spot/eQTL/sumstats/QTS000036/QTD000596/QTD000596.all.tsv.gz	ENSG00000139725	12	122531614	CATT	C	chr12_122531614_CATT_C	7	0.0393258	0.319951	-0.297383	0.297028	INDEL	7	178	NA	ENSG00000139725	ENSG00000139725	NA	rs143089264
QTS000036	ftp://ftp.ebi.ac.uk/pub/databases/spot/eQTL/sumstats/QTS000036/QTD000596/QTD000596.all.tsv.gz	ENSG00000139726	12	122531614	CATT	C	chr12_122531614_CATT_C	7	0.0393258	0.466214	0.251954	0.344016	INDEL	7	178	NA	ENSG00000139726	ENSG00000139726	NA	rs143089264
QTS000036	ftp://ftp.ebi.ac.uk/pub/databases/spot/eQTL/sumstats/QTS000036/QTD000596/QTD000596.all.tsv.gz	ENSG00000150977	12	122531614	CATT	C	chr12_122531614_CATT_C	7	0.0393258	0.76324	0.107428	0.355339	INDEL	7	178	NA	ENSG00000150977	ENSG00000150977	NA	rs143089264
QTS000036	ftp://ftp.ebi.ac.uk/pub/databases/spot/eQTL/sumstats/QTS000036/QTD000596/QTD000596.all.tsv.gz	ENSG00000158023	12	122531614	CATT	C	chr12_122531614_CATT_C	7	0.0393258	0.292696	-0.422435	0.398648	INDEL	7	178	NA	ENSG00000158023	ENSG00000158023	NA	rs143089264
QTS000036	ftp://ftp.ebi.ac.uk/pub/databases/spot/eQTL/sumstats/QTS000036/QTD000596/QTD000596.all.tsv.gz	ENSG00000158104	12	122531614	CATT	C	chr12_122531614_CATT_C	7	0.0393258	0.129937	-0.618348	0.403843	INDEL	7	178	NA	ENSG00000158104	ENSG00000158104	NA	rs143089264
QTS000036	ftp://ftp.ebi.ac.uk/pub/databases/spot/eQTL/sumstats/QTS000036/QTD000596/QTD000596.all.tsv.gz	ENSG00000175727	12	122531614	CATT	C	chr12_122531614_CATT_C	7	0.0393258	0.791218	-0.102422	0.385515	INDEL	7	178	NA	ENSG00000175727	ENSG00000175727	NA	rs143089264
QTS000036	ftp://ftp.ebi.ac.uk/pub/databases/spot/eQTL/sumstats/QTS000036/QTD000596/QTD000596.all.tsv.gz	ENSG00000182196	12	122531614	CATT	C	chr12_122531614_CATT_C	7	0.0393258	0.321733	-0.306859	0.30763	INDEL	7	178	NA	ENSG00000182196	ENSG00000182196	NA	rs143089264
QTS000036	ftp://ftp.ebi.ac.uk/pub/databases/spot/eQTL/sumstats/QTS000036/QTD000596/QTD000596.all.tsv.gz	ENSG00000182782	12	122531614	CATT	C	chr12_122531614_CATT_C	7	0.0393258	0.134721	0.618084	0.40877	INDEL	7	178	NA	ENSG00000182782	ENSG00000182782	NA	rs143089264
QTS000036	ftp://ftp.ebi.ac.uk/pub/databases/spot/eQTL/sumstats/QTS000036/QTD000596/QTD000596.all.tsv.gz	ENSG00000183955	12	122531614	CATT	C	chr12_122531614_CATT_C	7	0.0393258	0.50316	0.279168	0.414952	INDEL	7	178	NA	ENSG00000183955	ENSG00000183955	NA	rs143089264
QTS000036	ftp://ftp.ebi.ac.uk/pub/databases/spot/eQTL/sumstats/QTS000036/QTD000596/QTD000596.all.tsv.gz	ENSG00000184047	12	122531614	CATT	C	chr12_122531614_CATT_C	7	0.0393258	0.187336	0.483475	0.363338	INDEL	7	178	NA	ENSG00000184047	ENSG00000184047	NA	rs143089264
QTS000036	ftp://ftp.ebi.ac.uk/pub/databases/spot/eQTL/sumstats/QTS000036/QTD000596/QTD000596.all.tsv.gz	ENSG00000184209	12	122531614	CATT	C	chr12_122531614_CATT_C	7	0.0393258	0.675341	0.142963	0.340005	INDEL	7	178	NA	ENSG00000184209	ENSG00000184209	NA	rs143089264
QTS000036	ftp://ftp.ebi.ac.uk/pub/databases/spot/eQTL/sumstats/QTS000036/QTD000596/QTD000596.all.tsv.gz	ENSG00000184445	12	122531614	CATT	C	chr12_122531614_CATT_C	7	0.0393258	0.274332	-0.462034	0.419574	INDEL	7	178	NA	ENSG00000184445	ENSG00000184445	NA	rs143089264
QTS000036	ftp://ftp.ebi.ac.uk/pub/databases/spot/eQTL/sumstats/QTS000036/QTD000596/QTD000596.all.tsv.gz	ENSG00000188735	12	122531614	CATT	C	chr12_122531614_CATT_C	7	0.0393258	0.700673	-0.145209	0.3763	INDEL	7	178	NA	ENSG00000188735	ENSG00000188735	NA	rs143089264
QTS000036	ftp://ftp.ebi.ac.uk/pub/databases/spot/eQTL/sumstats/QTS000036/QTD000596/QTD000596.all.tsv.gz	ENSG00000212694	12	122531614	CATT	C	chr12_122531614_CATT_C	7	0.0393258	0.882685	-0.0511432	0.345399	INDEL	7	178	NA	ENSG00000212694	ENSG00000212694	NA	rs143089264
QTS000036	ftp://ftp.ebi.ac.uk/pub/databases/spot/eQTL/sumstats/QTS000036/QTD000596/QTD000596.all.tsv.gz	ENSG00000255398	12	122531614	CATT	C	chr12_122531614_CATT_C	7	0.0393258	0.788635	0.106244	0.394896	INDEL	7	178	NA	ENSG00000255398	ENSG00000255398	NA	rs143089264
QTS000036	ftp://ftp.ebi.ac.uk/pub/databases/spot/eQTL/sumstats/QTS000036/QTD000596/QTD000596.all.tsv.gz	ENSG00000256028	12	122531614	CATT	C	chr12_122531614_CATT_C	7	0.0393258	0.932036	0.0327469	0.382688	INDEL	7	178	NA	ENSG00000256028	ENSG00000256028	NA	rs143089264
QTS000036	ftp://ftp.ebi.ac.uk/pub/databases/spot/eQTL/sumstats/QTS000036/QTD000596/QTD000596.all.tsv.gz	ENSG00000256742	12	122531614	CATT	C	chr12_122531614_CATT_C	7	0.0393258	0.785383	0.105542	0.386195	INDEL	7	178	NA	ENSG00000256742	ENSG00000256742	NA	rs143089264
QTS000036	ftp://ftp.ebi.ac.uk/pub/databases/spot/eQTL/sumstats/QTS000036/QTD000596/QTD000596.all.tsv.gz	ENSG00000256861	12	122531614	CATT	C	chr12_122531614_CATT_C	7	0.0393258	0.671951	-0.161224	0.379225	INDEL	7	178	NA	ENSG00000256861	ENSG00000256861	NA	rs143089264
QTS000036	ftp://ftp.ebi.ac.uk/pub/databases/spot/eQTL/sumstats/QTS000036/QTD000596/QTD000596.all.tsv.gz	ENSG00000256950	12	122531614	CATT	C	chr12_122531614_CATT_C	7	0.0393258	0.731112	0.125939	0.365113	INDEL	7	178	NA	ENSG00000256950	ENSG00000256950	NA	rs143089264
QTS000036	ftp://ftp.ebi.ac.uk/pub/databases/spot/eQTL/sumstats/QTS000036/QTD000596/QTD000596.all.tsv.gz	ENSG00000276045	12	122531614	CATT	C	chr12_122531614_CATT_C	7	0.0393258	0.015337	-0.823232	0.331797	INDEL	7	178	NA	ENSG00000276045	ENSG00000276045	NA	rs143089264
QTS000036	ftp://ftp.ebi.ac.uk/pub/databases/spot/eQTL/sumstats/QTS000036/QTD000596/QTD000596.all.tsv.gz	ENSG00000280138	12	122531614	CATT	C	chr12_122531614_CATT_C	7	0.0393258	0.574747	-0.223533	0.396657	INDEL	7	178	NA	ENSG00000280138	ENSG00000280138	NA	rs143089264
QTS000036	ftp://ftp.ebi.ac.uk/pub/databases/spot/eQTL/sumstats/QTS000036/QTD000596/QTD000596.all.tsv.gz	ENSG00000284934	12	122531614	CATT	C	chr12_122531614_CATT_C	7	0.0393258	0.250358	0.420069	0.362615	INDEL	7	178	NA	ENSG00000284934	ENSG00000284934	NA	rs143089264
QTS000036	ftp://ftp.ebi.ac.uk/pub/databases/spot/eQTL/sumstats/QTS000036/QTD000596/QTD000596.all.tsv.gz	ENSG00000033030	12	122531803	A	G	chr12_122531803_A_G	13	0.0786517	0.512738	0.183308	0.278706	SNP	14	178	NA	ENSG00000033030	ENSG00000033030	NA	rs12296637
QTS000036	ftp://ftp.ebi.ac.uk/pub/databases/spot/eQTL/sumstats/QTS000036/QTD000596/QTD000596.all.tsv.gz	ENSG00000051825	12	122531803	A	G	chr12_122531803_A_G	13	0.0786517	0.590721	-0.136117	0.252017	SNP	14	178	NA	ENSG00000051825	ENSG00000051825	NA	rs12296637
QTS000036	ftp://ftp.ebi.ac.uk/pub/databases/spot/eQTL/sumstats/QTS000036/QTD000596/QTD000596.all.tsv.gz	ENSG00000089094	12	122531803	A	G	chr12_122531803_A_G	13	0.0786517	0.530021	0.157049	0.248927	SNP	14	178	NA	ENSG00000089094	ENSG00000089094	NA	rs12296637
QTS000036	ftp://ftp.ebi.ac.uk/pub/databases/spot/eQTL/sumstats/QTS000036/QTD000596/QTD000596.all.tsv.gz	ENSG00000110801	12	122531803	A	G	chr12_122531803_A_G	13	0.0786517	0.957884	-0.0129234	0.243905	SNP	14	178	NA	ENSG00000110801	ENSG00000110801	NA	rs12296637
QTS000036	ftp://ftp.ebi.ac.uk/pub/databases/spot/eQTL/sumstats/QTS000036/QTD000596/QTD000596.all.tsv.gz	ENSG00000111011	12	122531803	A	G	chr12_122531803_A_G	13	0.0786517	0.0757419	0.510079	0.283239	SNP	14	178	NA	ENSG00000111011	ENSG00000111011	NA	rs12296637
QTS000036	ftp://ftp.ebi.ac.uk/pub/databases/spot/eQTL/sumstats/QTS000036/QTD000596/QTD000596.all.tsv.gz	ENSG00000111328	12	122531803	A	G	chr12_122531803_A_G	13	0.0786517	0.891915	-0.0370876	0.272015	SNP	14	178	NA	ENSG00000111328	ENSG00000111328	NA	rs12296637
QTS000036	ftp://ftp.ebi.ac.uk/pub/databases/spot/eQTL/sumstats/QTS000036/QTD000596/QTD000596.all.tsv.gz	ENSG00000130779	12	122531803	A	G	chr12_122531803_A_G	13	0.0786517	0.757922	-0.0724586	0.234237	SNP	14	178	NA	ENSG00000130779	ENSG00000130779	NA	rs12296637
QTS000036	ftp://ftp.ebi.ac.uk/pub/databases/spot/eQTL/sumstats/QTS000036/QTD000596/QTD000596.all.tsv.gz	ENSG00000130921	12	122531803	A	G	chr12_122531803_A_G	13	0.0786517	0.137399	-0.354512	0.236089	SNP	14	178	NA	ENSG00000130921	ENSG00000130921	NA	rs12296637
QTS000036	ftp://ftp.ebi.ac.uk/pub/databases/spot/eQTL/sumstats/QTS000036/QTD000596/QTD000596.all.tsv.gz	ENSG00000139697	12	122531803	A	G	chr12_122531803_A_G	13	0.0786517	0.04006	-0.48576	0.232484	SNP	14	178	NA	ENSG00000139697	ENSG00000139697	NA	rs12296637
QTS000036	ftp://ftp.ebi.ac.uk/pub/databases/spot/eQTL/sumstats/QTS000036/QTD000596/QTD000596.all.tsv.gz	ENSG00000139718	12	122531803	A	G	chr12_122531803_A_G	13	0.0786517	0.574174	-0.168712	0.298929	SNP	14	178	NA	ENSG00000139718	ENSG00000139718	NA	rs12296637
QTS000036	ftp://ftp.ebi.ac.uk/pub/databases/spot/eQTL/sumstats/QTS000036/QTD000596/QTD000596.all.tsv.gz	ENSG00000139719	12	122531803	A	G	chr12_122531803_A_G	13	0.0786517	0.827687	-0.0605607	0.277253	SNP	14	178	NA	ENSG00000139719	ENSG00000139719	NA	rs12296637
QTS000036	ftp://ftp.ebi.ac.uk/pub/databases/spot/eQTL/sumstats/QTS000036/QTD000596/QTD000596.all.tsv.gz	ENSG00000139722	12	122531803	A	G	chr12_122531803_A_G	13	0.0786517	0.765255	-0.0799557	0.266809	SNP	14	178	NA	ENSG00000139722	ENSG00000139722	NA	rs12296637
QTS000036	ftp://ftp.ebi.ac.uk/pub/databases/spot/eQTL/sumstats/QTS000036/QTD000596/QTD000596.all.tsv.gz	ENSG00000139725	12	122531803	A	G	chr12_122531803_A_G	13	0.0786517	0.529106	-0.141408	0.223637	SNP	14	178	NA	ENSG00000139725	ENSG00000139725	NA	rs12296637
QTS000036	ftp://ftp.ebi.ac.uk/pub/databases/spot/eQTL/sumstats/QTS000036/QTD000596/QTD000596.all.tsv.gz	ENSG00000139726	12	122531803	A	G	chr12_122531803_A_G	13	0.0786517	0.565277	-0.149209	0.258334	SNP	14	178	NA	ENSG00000139726	ENSG00000139726	NA	rs12296637
QTS000036	ftp://ftp.ebi.ac.uk/pub/databases/spot/eQTL/sumstats/QTS000036/QTD000596/QTD000596.all.tsv.gz	ENSG00000150977	12	122531803	A	G	chr12_122531803_A_G	13	0.0786517	0.673142	-0.112788	0.266322	SNP	14	178	NA	ENSG00000150977	ENSG00000150977	NA	rs12296637
QTS000036	ftp://ftp.ebi.ac.uk/pub/databases/spot/eQTL/sumstats/QTS000036/QTD000596/QTD000596.all.tsv.gz	ENSG00000158023	12	122531803	A	G	chr12_122531803_A_G	13	0.0786517	0.898961	0.0383685	0.301154	SNP	14	178	NA	ENSG00000158023	ENSG00000158023	NA	rs12296637
QTS000036	ftp://ftp.ebi.ac.uk/pub/databases/spot/eQTL/sumstats/QTS000036/QTD000596/QTD000596.all.tsv.gz	ENSG00000158104	12	122531803	A	G	chr12_122531803_A_G	13	0.0786517	0.807414	0.0752048	0.307427	SNP	14	178	NA	ENSG00000158104	ENSG00000158104	NA	rs12296637
QTS000036	ftp://ftp.ebi.ac.uk/pub/databases/spot/eQTL/sumstats/QTS000036/QTD000596/QTD000596.all.tsv.gz	ENSG00000175727	12	122531803	A	G	chr12_122531803_A_G	13	0.0786517	0.0452912	0.573248	0.281568	SNP	14	178	NA	ENSG00000175727	ENSG00000175727	NA	rs12296637
QTS000036	ftp://ftp.ebi.ac.uk/pub/databases/spot/eQTL/sumstats/QTS000036/QTD000596/QTD000596.all.tsv.gz	ENSG00000182196	12	122531803	A	G	chr12_122531803_A_G	13	0.0786517	0.358143	0.213501	0.230913	SNP	14	178	NA	ENSG00000182196	ENSG00000182196	NA	rs12296637
QTS000036	ftp://ftp.ebi.ac.uk/pub/databases/spot/eQTL/sumstats/QTS000036/QTD000596/QTD000596.all.tsv.gz	ENSG00000182782	12	122531803	A	G	chr12_122531803_A_G	13	0.0786517	0.544581	0.188944	0.310419	SNP	14	178	NA	ENSG00000182782	ENSG00000182782	NA	rs12296637
QTS000036	ftp://ftp.ebi.ac.uk/pub/databases/spot/eQTL/sumstats/QTS000036/QTD000596/QTD000596.all.tsv.gz	ENSG00000183955	12	122531803	A	G	chr12_122531803_A_G	13	0.0786517	0.362368	-0.284455	0.310388	SNP	14	178	NA	ENSG00000183955	ENSG00000183955	NA	rs12296637
QTS000036	ftp://ftp.ebi.ac.uk/pub/databases/spot/eQTL/sumstats/QTS000036/QTD000596/QTD000596.all.tsv.gz	ENSG00000184047	12	122531803	A	G	chr12_122531803_A_G	13	0.0786517	0.540877	0.168922	0.274984	SNP	14	178	NA	ENSG00000184047	ENSG00000184047	NA	rs12296637
QTS000036	ftp://ftp.ebi.ac.uk/pub/databases/spot/eQTL/sumstats/QTS000036/QTD000596/QTD000596.all.tsv.gz	ENSG00000184209	12	122531803	A	G	chr12_122531803_A_G	13	0.0786517	0.522701	0.163491	0.25458	SNP	14	178	NA	ENSG00000184209	ENSG00000184209	NA	rs12296637
QTS000036	ftp://ftp.ebi.ac.uk/pub/databases/spot/eQTL/sumstats/QTS000036/QTD000596/QTD000596.all.tsv.gz	ENSG00000184445	12	122531803	A	G	chr12_122531803_A_G	13	0.0786517	0.837568	-0.065232	0.317094	SNP	14	178	NA	ENSG00000184445	ENSG00000184445	NA	rs12296637
QTS000036	ftp://ftp.ebi.ac.uk/pub/databases/spot/eQTL/sumstats/QTS000036/QTD000596/QTD000596.all.tsv.gz	ENSG00000188735	12	122531803	A	G	chr12_122531803_A_G	13	0.0786517	0.7661	-0.0842871	0.28231	SNP	14	178	NA	ENSG00000188735	ENSG00000188735	NA	rs12296637
QTS000036	ftp://ftp.ebi.ac.uk/pub/databases/spot/eQTL/sumstats/QTS000036/QTD000596/QTD000596.all.tsv.gz	ENSG00000212694	12	122531803	A	G	chr12_122531803_A_G	13	0.0786517	0.408697	-0.214257	0.257878	SNP	14	178	NA	ENSG00000212694	ENSG00000212694	NA	rs12296637
QTS000036	ftp://ftp.ebi.ac.uk/pub/databases/spot/eQTL/sumstats/QTS000036/QTD000596/QTD000596.all.tsv.gz	ENSG00000255398	12	122531803	A	G	chr12_122531803_A_G	13	0.0786517	0.940782	0.0220833	0.296275	SNP	14	178	NA	ENSG00000255398	ENSG00000255398	NA	rs12296637
QTS000036	ftp://ftp.ebi.ac.uk/pub/databases/spot/eQTL/sumstats/QTS000036/QTD000596/QTD000596.all.tsv.gz	ENSG00000256028	12	122531803	A	G	chr12_122531803_A_G	13	0.0786517	0.11023	-0.456005	0.28213	SNP	14	178	NA	ENSG00000256028	ENSG00000256028	NA	rs12296637
QTS000036	ftp://ftp.ebi.ac.uk/pub/databases/spot/eQTL/sumstats/QTS000036/QTD000596/QTD000596.all.tsv.gz	ENSG00000256742	12	122531803	A	G	chr12_122531803_A_G	13	0.0786517	0.440236	0.223935	0.288606	SNP	14	178	NA	ENSG00000256742	ENSG00000256742	NA	rs12296637
QTS000036	ftp://ftp.ebi.ac.uk/pub/databases/spot/eQTL/sumstats/QTS000036/QTD000596/QTD000596.all.tsv.gz	ENSG00000256861	12	122531803	A	G	chr12_122531803_A_G	13	0.0786517	0.789702	-0.0761731	0.284598	SNP	14	178	NA	ENSG00000256861	ENSG00000256861	NA	rs12296637
QTS000036	ftp://ftp.ebi.ac.uk/pub/databases/spot/eQTL/sumstats/QTS000036/QTD000596/QTD000596.all.tsv.gz	ENSG00000256950	12	122531803	A	G	chr12_122531803_A_G	13	0.0786517	0.194512	0.354685	0.270947	SNP	14	178	NA	ENSG00000256950	ENSG00000256950	NA	rs12296637
QTS000036	ftp://ftp.ebi.ac.uk/pub/databases/spot/eQTL/sumstats/QTS000036/QTD000596/QTD000596.all.tsv.gz	ENSG00000276045	12	122531803	A	G	chr12_122531803_A_G	13	0.0786517	0.838662	-0.0528684	0.258762	SNP	14	178	NA	ENSG00000276045	ENSG00000276045	NA	rs12296637
QTS000036	ftp://ftp.ebi.ac.uk/pub/databases/spot/eQTL/sumstats/QTS000036/QTD000596/QTD000596.all.tsv.gz	ENSG00000280138	12	122531803	A	G	chr12_122531803_A_G	13	0.0786517	0.569429	0.169964	0.297446	SNP	14	178	NA	ENSG00000280138	ENSG00000280138	NA	rs12296637
QTS000036	ftp://ftp.ebi.ac.uk/pub/databases/spot/eQTL/sumstats/QTS000036/QTD000596/QTD000596.all.tsv.gz	ENSG00000284934	12	122531803	A	G	chr12_122531803_A_G	13	0.0786517	0.627744	0.133376	0.273924	SNP	14	178	NA	ENSG00000284934	ENSG00000284934	NA	rs12296637
QTS000036	ftp://ftp.ebi.ac.uk/pub/databases/spot/eQTL/sumstats/QTS000036/QTD000596/QTD000596.all.tsv.gz	ENSG00000033030	12	122532037	G	GT	chr12_122532037_G_GT	37	0.224719	0.119524	-0.272796	0.173232	INDEL	39	178	NA	ENSG00000033030	ENSG00000033030	NA	rs565344697
QTS000036	ftp://ftp.ebi.ac.uk/pub/databases/spot/eQTL/sumstats/QTS000036/QTD000596/QTD000596.all.tsv.gz	ENSG00000033030	12	122532037	G	GT	chr12_122532037_G_GT	37	0.224719	0.119524	-0.272796	0.173232	INDEL	39	178	NA	ENSG00000033030	ENSG00000033030	NA	rs71085818
QTS000036	ftp://ftp.ebi.ac.uk/pub/databases/spot/eQTL/sumstats/QTS000036/QTD000596/QTD000596.all.tsv.gz	ENSG00000051825	12	122532037	G	GT	chr12_122532037_G_GT	37	0.224719	0.425526	0.126905	0.158386	INDEL	39	178	NA	ENSG00000051825	ENSG00000051825	NA	rs565344697
QTS000036	ftp://ftp.ebi.ac.uk/pub/databases/spot/eQTL/sumstats/QTS000036/QTD000596/QTD000596.all.tsv.gz	ENSG00000051825	12	122532037	G	GT	chr12_122532037_G_GT	37	0.224719	0.425526	0.126905	0.158386	INDEL	39	178	NA	ENSG00000051825	ENSG00000051825	NA	rs71085818
QTS000036	ftp://ftp.ebi.ac.uk/pub/databases/spot/eQTL/sumstats/QTS000036/QTD000596/QTD000596.all.tsv.gz	ENSG00000089094	12	122532037	G	GT	chr12_122532037_G_GT	37	0.224719	0.688351	-0.0632376	0.157053	INDEL	39	178	NA	ENSG00000089094	ENSG00000089094	NA	rs565344697
QTS000036	ftp://ftp.ebi.ac.uk/pub/databases/spot/eQTL/sumstats/QTS000036/QTD000596/QTD000596.all.tsv.gz	ENSG00000089094	12	122532037	G	GT	chr12_122532037_G_GT	37	0.224719	0.688351	-0.0632376	0.157053	INDEL	39	178	NA	ENSG00000089094	ENSG00000089094	NA	rs71085818
QTS000036	ftp://ftp.ebi.ac.uk/pub/databases/spot/eQTL/sumstats/QTS000036/QTD000596/QTD000596.all.tsv.gz	ENSG00000110801	12	122532037	G	GT	chr12_122532037_G_GT	37	0.224719	0.755583	0.0479723	0.153547	INDEL	39	178	NA	ENSG00000110801	ENSG00000110801	NA	rs565344697
QTS000036	ftp://ftp.ebi.ac.uk/pub/databases/spot/eQTL/sumstats/QTS000036/QTD000596/QTD000596.all.tsv.gz	ENSG00000110801	12	122532037	G	GT	chr12_122532037_G_GT	37	0.224719	0.755583	0.0479723	0.153547	INDEL	39	178	NA	ENSG00000110801	ENSG00000110801	NA	rs71085818
QTS000036	ftp://ftp.ebi.ac.uk/pub/databases/spot/eQTL/sumstats/QTS000036/QTD000596/QTD000596.all.tsv.gz	ENSG00000111011	12	122532037	G	GT	chr12_122532037_G_GT	37	0.224719	0.383704	-0.158871	0.181313	INDEL	39	178	NA	ENSG00000111011	ENSG00000111011	NA	rs565344697
QTS000036	ftp://ftp.ebi.ac.uk/pub/databases/spot/eQTL/sumstats/QTS000036/QTD000596/QTD000596.all.tsv.gz	ENSG00000111011	12	122532037	G	GT	chr12_122532037_G_GT	37	0.224719	0.383704	-0.158871	0.181313	INDEL	39	178	NA	ENSG00000111011	ENSG00000111011	NA	rs71085818
QTS000036	ftp://ftp.ebi.ac.uk/pub/databases/spot/eQTL/sumstats/QTS000036/QTD000596/QTD000596.all.tsv.gz	ENSG00000111328	12	122532037	G	GT	chr12_122532037_G_GT	37	0.224719	0.687006	0.0692426	0.171186	INDEL	39	178	NA	ENSG00000111328	ENSG00000111328	NA	rs565344697
QTS000036	ftp://ftp.ebi.ac.uk/pub/databases/spot/eQTL/sumstats/QTS000036/QTD000596/QTD000596.all.tsv.gz	ENSG00000111328	12	122532037	G	GT	chr12_122532037_G_GT	37	0.224719	0.687006	0.0692426	0.171186	INDEL	39	178	NA	ENSG00000111328	ENSG00000111328	NA	rs71085818
QTS000036	ftp://ftp.ebi.ac.uk/pub/databases/spot/eQTL/sumstats/QTS000036/QTD000596/QTD000596.all.tsv.gz	ENSG00000130779	12	122532037	G	GT	chr12_122532037_G_GT	37	0.224719	0.882565	0.0218816	0.147627	INDEL	39	178	NA	ENSG00000130779	ENSG00000130779	NA	rs565344697
QTS000036	ftp://ftp.ebi.ac.uk/pub/databases/spot/eQTL/sumstats/QTS000036/QTD000596/QTD000596.all.tsv.gz	ENSG00000130779	12	122532037	G	GT	chr12_122532037_G_GT	37	0.224719	0.882565	0.0218816	0.147627	INDEL	39	178	NA	ENSG00000130779	ENSG00000130779	NA	rs71085818
QTS000036	ftp://ftp.ebi.ac.uk/pub/databases/spot/eQTL/sumstats/QTS000036/QTD000596/QTD000596.all.tsv.gz	ENSG00000130921	12	122532037	G	GT	chr12_122532037_G_GT	37	0.224719	0.599254	0.0795059	0.15066	INDEL	39	178	NA	ENSG00000130921	ENSG00000130921	NA	rs565344697
QTS000036	ftp://ftp.ebi.ac.uk/pub/databases/spot/eQTL/sumstats/QTS000036/QTD000596/QTD000596.all.tsv.gz	ENSG00000130921	12	122532037	G	GT	chr12_122532037_G_GT	37	0.224719	0.599254	0.0795059	0.15066	INDEL	39	178	NA	ENSG00000130921	ENSG00000130921	NA	rs71085818
QTS000036	ftp://ftp.ebi.ac.uk/pub/databases/spot/eQTL/sumstats/QTS000036/QTD000596/QTD000596.all.tsv.gz	ENSG00000139697	12	122532037	G	GT	chr12_122532037_G_GT	37	0.224719	0.546771	0.0909756	0.150285	INDEL	39	178	NA	ENSG00000139697	ENSG00000139697	NA	rs565344697
QTS000036	ftp://ftp.ebi.ac.uk/pub/databases/spot/eQTL/sumstats/QTS000036/QTD000596/QTD000596.all.tsv.gz	ENSG00000139697	12	122532037	G	GT	chr12_122532037_G_GT	37	0.224719	0.546771	0.0909756	0.150285	INDEL	39	178	NA	ENSG00000139697	ENSG00000139697	NA	rs71085818
QTS000036	ftp://ftp.ebi.ac.uk/pub/databases/spot/eQTL/sumstats/QTS000036/QTD000596/QTD000596.all.tsv.gz	ENSG00000139718	12	122532037	G	GT	chr12_122532037_G_GT	37	0.224719	0.0896314	-0.318282	0.185092	INDEL	39	178	NA	ENSG00000139718	ENSG00000139718	NA	rs565344697
QTS000036	ftp://ftp.ebi.ac.uk/pub/databases/spot/eQTL/sumstats/QTS000036/QTD000596/QTD000596.all.tsv.gz	ENSG00000139718	12	122532037	G	GT	chr12_122532037_G_GT	37	0.224719	0.0896314	-0.318282	0.185092	INDEL	39	178	NA	ENSG00000139718	ENSG00000139718	NA	rs71085818
QTS000036	ftp://ftp.ebi.ac.uk/pub/databases/spot/eQTL/sumstats/QTS000036/QTD000596/QTD000596.all.tsv.gz	ENSG00000139719	12	122532037	G	GT	chr12_122532037_G_GT	37	0.224719	0.576458	-0.0978086	0.174341	INDEL	39	178	NA	ENSG00000139719	ENSG00000139719	NA	rs565344697
QTS000036	ftp://ftp.ebi.ac.uk/pub/databases/spot/eQTL/sumstats/QTS000036/QTD000596/QTD000596.all.tsv.gz	ENSG00000139719	12	122532037	G	GT	chr12_122532037_G_GT	37	0.224719	0.576458	-0.0978086	0.174341	INDEL	39	178	NA	ENSG00000139719	ENSG00000139719	NA	rs71085818
QTS000036	ftp://ftp.ebi.ac.uk/pub/databases/spot/eQTL/sumstats/QTS000036/QTD000596/QTD000596.all.tsv.gz	ENSG00000139722	12	122532037	G	GT	chr12_122532037_G_GT	37	0.224719	0.474796	0.120387	0.167597	INDEL	39	178	NA	ENSG00000139722	ENSG00000139722	NA	rs565344697
QTS000036	ftp://ftp.ebi.ac.uk/pub/databases/spot/eQTL/sumstats/QTS000036/QTD000596/QTD000596.all.tsv.gz	ENSG00000139722	12	122532037	G	GT	chr12_122532037_G_GT	37	0.224719	0.474796	0.120387	0.167597	INDEL	39	178	NA	ENSG00000139722	ENSG00000139722	NA	rs71085818
QTS000036	ftp://ftp.ebi.ac.uk/pub/databases/spot/eQTL/sumstats/QTS000036/QTD000596/QTD000596.all.tsv.gz	ENSG00000139725	12	122532037	G	GT	chr12_122532037_G_GT	37	0.224719	0.371817	0.126231	0.140498	INDEL	39	178	NA	ENSG00000139725	ENSG00000139725	NA	rs565344697
QTS000036	ftp://ftp.ebi.ac.uk/pub/databases/spot/eQTL/sumstats/QTS000036/QTD000596/QTD000596.all.tsv.gz	ENSG00000139725	12	122532037	G	GT	chr12_122532037_G_GT	37	0.224719	0.371817	0.126231	0.140498	INDEL	39	178	NA	ENSG00000139725	ENSG00000139725	NA	rs71085818
QTS000036	ftp://ftp.ebi.ac.uk/pub/databases/spot/eQTL/sumstats/QTS000036/QTD000596/QTD000596.all.tsv.gz	ENSG00000139726	12	122532037	G	GT	chr12_122532037_G_GT	37	0.224719	0.274553	0.178084	0.161793	INDEL	39	178	NA	ENSG00000139726	ENSG00000139726	NA	rs565344697
QTS000036	ftp://ftp.ebi.ac.uk/pub/databases/spot/eQTL/sumstats/QTS000036/QTD000596/QTD000596.all.tsv.gz	ENSG00000139726	12	122532037	G	GT	chr12_122532037_G_GT	37	0.224719	0.274553	0.178084	0.161793	INDEL	39	178	NA	ENSG00000139726	ENSG00000139726	NA	rs71085818
QTS000036	ftp://ftp.ebi.ac.uk/pub/databases/spot/eQTL/sumstats/QTS000036/QTD000596/QTD000596.all.tsv.gz	ENSG00000150977	12	122532037	G	GT	chr12_122532037_G_GT	37	0.224719	0.465785	0.122696	0.167367	INDEL	39	178	NA	ENSG00000150977	ENSG00000150977	NA	rs565344697
QTS000036	ftp://ftp.ebi.ac.uk/pub/databases/spot/eQTL/sumstats/QTS000036/QTD000596/QTD000596.all.tsv.gz	ENSG00000150977	12	122532037	G	GT	chr12_122532037_G_GT	37	0.224719	0.465785	0.122696	0.167367	INDEL	39	178	NA	ENSG00000150977	ENSG00000150977	NA	rs71085818
QTS000036	ftp://ftp.ebi.ac.uk/pub/databases/spot/eQTL/sumstats/QTS000036/QTD000596/QTD000596.all.tsv.gz	ENSG00000158023	12	122532037	G	GT	chr12_122532037_G_GT	37	0.224719	0.95143	-0.0115951	0.189723	INDEL	39	178	NA	ENSG00000158023	ENSG00000158023	NA	rs565344697
QTS000036	ftp://ftp.ebi.ac.uk/pub/databases/spot/eQTL/sumstats/QTS000036/QTD000596/QTD000596.all.tsv.gz	ENSG00000158023	12	122532037	G	GT	chr12_122532037_G_GT	37	0.224719	0.95143	-0.0115951	0.189723	INDEL	39	178	NA	ENSG00000158023	ENSG00000158023	NA	rs71085818
QTS000036	ftp://ftp.ebi.ac.uk/pub/databases/spot/eQTL/sumstats/QTS000036/QTD000596/QTD000596.all.tsv.gz	ENSG00000158104	12	122532037	G	GT	chr12_122532037_G_GT	37	0.224719	0.756548	-0.0602426	0.193611	INDEL	39	178	NA	ENSG00000158104	ENSG00000158104	NA	rs565344697
QTS000036	ftp://ftp.ebi.ac.uk/pub/databases/spot/eQTL/sumstats/QTS000036/QTD000596/QTD000596.all.tsv.gz	ENSG00000158104	12	122532037	G	GT	chr12_122532037_G_GT	37	0.224719	0.756548	-0.0602426	0.193611	INDEL	39	178	NA	ENSG00000158104	ENSG00000158104	NA	rs71085818
QTS000036	ftp://ftp.ebi.ac.uk/pub/databases/spot/eQTL/sumstats/QTS000036/QTD000596/QTD000596.all.tsv.gz	ENSG00000175727	12	122532037	G	GT	chr12_122532037_G_GT	37	0.224719	0.184577	-0.241128	0.180065	INDEL	39	178	NA	ENSG00000175727	ENSG00000175727	NA	rs565344697
QTS000036	ftp://ftp.ebi.ac.uk/pub/databases/spot/eQTL/sumstats/QTS000036/QTD000596/QTD000596.all.tsv.gz	ENSG00000175727	12	122532037	G	GT	chr12_122532037_G_GT	37	0.224719	0.184577	-0.241128	0.180065	INDEL	39	178	NA	ENSG00000175727	ENSG00000175727	NA	rs71085818
QTS000036	ftp://ftp.ebi.ac.uk/pub/databases/spot/eQTL/sumstats/QTS000036/QTD000596/QTD000596.all.tsv.gz	ENSG00000182196	12	122532037	G	GT	chr12_122532037_G_GT	37	0.224719	0.324264	0.14421	0.145336	INDEL	39	178	NA	ENSG00000182196	ENSG00000182196	NA	rs565344697
QTS000036	ftp://ftp.ebi.ac.uk/pub/databases/spot/eQTL/sumstats/QTS000036/QTD000596/QTD000596.all.tsv.gz	ENSG00000182196	12	122532037	G	GT	chr12_122532037_G_GT	37	0.224719	0.324264	0.14421	0.145336	INDEL	39	178	NA	ENSG00000182196	ENSG00000182196	NA	rs71085818
QTS000036	ftp://ftp.ebi.ac.uk/pub/databases/spot/eQTL/sumstats/QTS000036/QTD000596/QTD000596.all.tsv.gz	ENSG00000182782	12	122532037	G	GT	chr12_122532037_G_GT	37	0.224719	0.476707	0.139722	0.195361	INDEL	39	178	NA	ENSG00000182782	ENSG00000182782	NA	rs565344697
QTS000036	ftp://ftp.ebi.ac.uk/pub/databases/spot/eQTL/sumstats/QTS000036/QTD000596/QTD000596.all.tsv.gz	ENSG00000182782	12	122532037	G	GT	chr12_122532037_G_GT	37	0.224719	0.476707	0.139722	0.195361	INDEL	39	178	NA	ENSG00000182782	ENSG00000182782	NA	rs71085818
QTS000036	ftp://ftp.ebi.ac.uk/pub/databases/spot/eQTL/sumstats/QTS000036/QTD000596/QTD000596.all.tsv.gz	ENSG00000183955	12	122532037	G	GT	chr12_122532037_G_GT	37	0.224719	0.788588	0.0528846	0.196521	INDEL	39	178	NA	ENSG00000183955	ENSG00000183955	NA	rs565344697
QTS000036	ftp://ftp.ebi.ac.uk/pub/databases/spot/eQTL/sumstats/QTS000036/QTD000596/QTD000596.all.tsv.gz	ENSG00000183955	12	122532037	G	GT	chr12_122532037_G_GT	37	0.224719	0.788588	0.0528846	0.196521	INDEL	39	178	NA	ENSG00000183955	ENSG00000183955	NA	rs71085818
QTS000036	ftp://ftp.ebi.ac.uk/pub/databases/spot/eQTL/sumstats/QTS000036/QTD000596/QTD000596.all.tsv.gz	ENSG00000184047	12	122532037	G	GT	chr12_122532037_G_GT	37	0.224719	0.57913	-0.0965415	0.173299	INDEL	39	178	NA	ENSG00000184047	ENSG00000184047	NA	rs565344697
QTS000036	ftp://ftp.ebi.ac.uk/pub/databases/spot/eQTL/sumstats/QTS000036/QTD000596/QTD000596.all.tsv.gz	ENSG00000184047	12	122532037	G	GT	chr12_122532037_G_GT	37	0.224719	0.57913	-0.0965415	0.173299	INDEL	39	178	NA	ENSG00000184047	ENSG00000184047	NA	rs71085818
QTS000036	ftp://ftp.ebi.ac.uk/pub/databases/spot/eQTL/sumstats/QTS000036/QTD000596/QTD000596.all.tsv.gz	ENSG00000184209	12	122532037	G	GT	chr12_122532037_G_GT	37	0.224719	0.395897	0.136647	0.160033	INDEL	39	178	NA	ENSG00000184209	ENSG00000184209	NA	rs565344697
QTS000036	ftp://ftp.ebi.ac.uk/pub/databases/spot/eQTL/sumstats/QTS000036/QTD000596/QTD000596.all.tsv.gz	ENSG00000184209	12	122532037	G	GT	chr12_122532037_G_GT	37	0.224719	0.395897	0.136647	0.160033	INDEL	39	178	NA	ENSG00000184209	ENSG00000184209	NA	rs71085818
QTS000036	ftp://ftp.ebi.ac.uk/pub/databases/spot/eQTL/sumstats/QTS000036/QTD000596/QTD000596.all.tsv.gz	ENSG00000184445	12	122532037	G	GT	chr12_122532037_G_GT	37	0.224719	0.864011	0.0343315	0.199765	INDEL	39	178	NA	ENSG00000184445	ENSG00000184445	NA	rs565344697
QTS000036	ftp://ftp.ebi.ac.uk/pub/databases/spot/eQTL/sumstats/QTS000036/QTD000596/QTD000596.all.tsv.gz	ENSG00000184445	12	122532037	G	GT	chr12_122532037_G_GT	37	0.224719	0.864011	0.0343315	0.199765	INDEL	39	178	NA	ENSG00000184445	ENSG00000184445	NA	rs71085818
QTS000036	ftp://ftp.ebi.ac.uk/pub/databases/spot/eQTL/sumstats/QTS000036/QTD000596/QTD000596.all.tsv.gz	ENSG00000188735	12	122532037	G	GT	chr12_122532037_G_GT	37	0.224719	0.828372	-0.0386988	0.177886	INDEL	39	178	NA	ENSG00000188735	ENSG00000188735	NA	rs565344697
QTS000036	ftp://ftp.ebi.ac.uk/pub/databases/spot/eQTL/sumstats/QTS000036/QTD000596/QTD000596.all.tsv.gz	ENSG00000188735	12	122532037	G	GT	chr12_122532037_G_GT	37	0.224719	0.828372	-0.0386988	0.177886	INDEL	39	178	NA	ENSG00000188735	ENSG00000188735	NA	rs71085818
QTS000036	ftp://ftp.ebi.ac.uk/pub/databases/spot/eQTL/sumstats/QTS000036/QTD000596/QTD000596.all.tsv.gz	ENSG00000212694	12	122532037	G	GT	chr12_122532037_G_GT	37	0.224719	0.303464	0.167893	0.162036	INDEL	39	178	NA	ENSG00000212694	ENSG00000212694	NA	rs565344697
QTS000036	ftp://ftp.ebi.ac.uk/pub/databases/spot/eQTL/sumstats/QTS000036/QTD000596/QTD000596.all.tsv.gz	ENSG00000212694	12	122532037	G	GT	chr12_122532037_G_GT	37	0.224719	0.303464	0.167893	0.162036	INDEL	39	178	NA	ENSG00000212694	ENSG00000212694	NA	rs71085818
QTS000036	ftp://ftp.ebi.ac.uk/pub/databases/spot/eQTL/sumstats/QTS000036/QTD000596/QTD000596.all.tsv.gz	ENSG00000255398	12	122532037	G	GT	chr12_122532037_G_GT	37	0.224719	0.792373	-0.049282	0.186554	INDEL	39	178	NA	ENSG00000255398	ENSG00000255398	NA	rs565344697
QTS000036	ftp://ftp.ebi.ac.uk/pub/databases/spot/eQTL/sumstats/QTS000036/QTD000596/QTD000596.all.tsv.gz	ENSG00000255398	12	122532037	G	GT	chr12_122532037_G_GT	37	0.224719	0.792373	-0.049282	0.186554	INDEL	39	178	NA	ENSG00000255398	ENSG00000255398	NA	rs71085818
QTS000036	ftp://ftp.ebi.ac.uk/pub/databases/spot/eQTL/sumstats/QTS000036/QTD000596/QTD000596.all.tsv.gz	ENSG00000256028	12	122532037	G	GT	chr12_122532037_G_GT	37	0.224719	0.0317833	0.383525	0.175284	INDEL	39	178	NA	ENSG00000256028	ENSG00000256028	NA	rs565344697
QTS000036	ftp://ftp.ebi.ac.uk/pub/databases/spot/eQTL/sumstats/QTS000036/QTD000596/QTD000596.all.tsv.gz	ENSG00000256028	12	122532037	G	GT	chr12_122532037_G_GT	37	0.224719	0.0317833	0.383525	0.175284	INDEL	39	178	NA	ENSG00000256028	ENSG00000256028	NA	rs71085818
QTS000036	ftp://ftp.ebi.ac.uk/pub/databases/spot/eQTL/sumstats/QTS000036/QTD000596/QTD000596.all.tsv.gz	ENSG00000256742	12	122532037	G	GT	chr12_122532037_G_GT	37	0.224719	0.0272419	-0.397847	0.176655	INDEL	39	178	NA	ENSG00000256742	ENSG00000256742	NA	rs565344697
QTS000036	ftp://ftp.ebi.ac.uk/pub/databases/spot/eQTL/sumstats/QTS000036/QTD000596/QTD000596.all.tsv.gz	ENSG00000256742	12	122532037	G	GT	chr12_122532037_G_GT	37	0.224719	0.0272419	-0.397847	0.176655	INDEL	39	178	NA	ENSG00000256742	ENSG00000256742	NA	rs71085818
QTS000036	ftp://ftp.ebi.ac.uk/pub/databases/spot/eQTL/sumstats/QTS000036/QTD000596/QTD000596.all.tsv.gz	ENSG00000256861	12	122532037	G	GT	chr12_122532037_G_GT	37	0.224719	0.620304	0.0890834	0.179068	INDEL	39	178	NA	ENSG00000256861	ENSG00000256861	NA	rs565344697
QTS000036	ftp://ftp.ebi.ac.uk/pub/databases/spot/eQTL/sumstats/QTS000036/QTD000596/QTD000596.all.tsv.gz	ENSG00000256861	12	122532037	G	GT	chr12_122532037_G_GT	37	0.224719	0.620304	0.0890834	0.179068	INDEL	39	178	NA	ENSG00000256861	ENSG00000256861	NA	rs71085818
QTS000036	ftp://ftp.ebi.ac.uk/pub/databases/spot/eQTL/sumstats/QTS000036/QTD000596/QTD000596.all.tsv.gz	ENSG00000256950	12	122532037	G	GT	chr12_122532037_G_GT	37	0.224719	0.31355	-0.173951	0.171445	INDEL	39	178	NA	ENSG00000256950	ENSG00000256950	NA	rs565344697
QTS000036	ftp://ftp.ebi.ac.uk/pub/databases/spot/eQTL/sumstats/QTS000036/QTD000596/QTD000596.all.tsv.gz	ENSG00000256950	12	122532037	G	GT	chr12_122532037_G_GT	37	0.224719	0.31355	-0.173951	0.171445	INDEL	39	178	NA	ENSG00000256950	ENSG00000256950	NA	rs71085818
QTS000036	ftp://ftp.ebi.ac.uk/pub/databases/spot/eQTL/sumstats/QTS000036/QTD000596/QTD000596.all.tsv.gz	ENSG00000276045	12	122532037	G	GT	chr12_122532037_G_GT	37	0.224719	0.823387	0.0365063	0.162994	INDEL	39	178	NA	ENSG00000276045	ENSG00000276045	NA	rs565344697
QTS000036	ftp://ftp.ebi.ac.uk/pub/databases/spot/eQTL/sumstats/QTS000036/QTD000596/QTD000596.all.tsv.gz	ENSG00000276045	12	122532037	G	GT	chr12_122532037_G_GT	37	0.224719	0.823387	0.0365063	0.162994	INDEL	39	178	NA	ENSG00000276045	ENSG00000276045	NA	rs71085818
QTS000036	ftp://ftp.ebi.ac.uk/pub/databases/spot/eQTL/sumstats/QTS000036/QTD000596/QTD000596.all.tsv.gz	ENSG00000280138	12	122532037	G	GT	chr12_122532037_G_GT	37	0.224719	0.170907	0.256367	0.185431	INDEL	39	178	NA	ENSG00000280138	ENSG00000280138	NA	rs565344697
QTS000036	ftp://ftp.ebi.ac.uk/pub/databases/spot/eQTL/sumstats/QTS000036/QTD000596/QTD000596.all.tsv.gz	ENSG00000280138	12	122532037	G	GT	chr12_122532037_G_GT	37	0.224719	0.170907	0.256367	0.185431	INDEL	39	178	NA	ENSG00000280138	ENSG00000280138	NA	rs71085818
QTS000036	ftp://ftp.ebi.ac.uk/pub/databases/spot/eQTL/sumstats/QTS000036/QTD000596/QTD000596.all.tsv.gz	ENSG00000284934	12	122532037	G	GT	chr12_122532037_G_GT	37	0.224719	0.559734	-0.10102	0.172433	INDEL	39	178	NA	ENSG00000284934	ENSG00000284934	NA	rs565344697
QTS000036	ftp://ftp.ebi.ac.uk/pub/databases/spot/eQTL/sumstats/QTS000036/QTD000596/QTD000596.all.tsv.gz	ENSG00000284934	12	122532037	G	GT	chr12_122532037_G_GT	37	0.224719	0.559734	-0.10102	0.172433	INDEL	39	178	NA	ENSG00000284934	ENSG00000284934	NA	rs71085818
QTS000036	ftp://ftp.ebi.ac.uk/pub/databases/spot/eQTL/sumstats/QTS000036/QTD000596/QTD000596.all.tsv.gz	ENSG00000033030	12	122532191	G	A	chr12_122532191_G_A	33	0.224719	0.364066	-0.14917	0.16335	SNP	40	178	NA	ENSG00000033030	ENSG00000033030	NA	rs11058602
QTS000036	ftp://ftp.ebi.ac.uk/pub/databases/spot/eQTL/sumstats/QTS000036/QTD000596/QTD000596.all.tsv.gz	ENSG00000051825	12	122532191	G	A	chr12_122532191_G_A	33	0.224719	0.588492	0.0804696	0.148096	SNP	40	178	NA	ENSG00000051825	ENSG00000051825	NA	rs11058602
QTS000036	ftp://ftp.ebi.ac.uk/pub/databases/spot/eQTL/sumstats/QTS000036/QTD000596/QTD000596.all.tsv.gz	ENSG00000089094	12	122532191	G	A	chr12_122532191_G_A	33	0.224719	0.441364	-0.113073	0.146089	SNP	40	178	NA	ENSG00000089094	ENSG00000089094	NA	rs11058602
QTS000036	ftp://ftp.ebi.ac.uk/pub/databases/spot/eQTL/sumstats/QTS000036/QTD000596/QTD000596.all.tsv.gz	ENSG00000110801	12	122532191	G	A	chr12_122532191_G_A	33	0.224719	0.705492	0.0543236	0.143198	SNP	40	178	NA	ENSG00000110801	ENSG00000110801	NA	rs11058602
QTS000036	ftp://ftp.ebi.ac.uk/pub/databases/spot/eQTL/sumstats/QTS000036/QTD000596/QTD000596.all.tsv.gz	ENSG00000111011	12	122532191	G	A	chr12_122532191_G_A	33	0.224719	0.946217	0.0115065	0.170003	SNP	40	178	NA	ENSG00000111011	ENSG00000111011	NA	rs11058602
QTS000036	ftp://ftp.ebi.ac.uk/pub/databases/spot/eQTL/sumstats/QTS000036/QTD000596/QTD000596.all.tsv.gz	ENSG00000111328	12	122532191	G	A	chr12_122532191_G_A	33	0.224719	0.187431	-0.210221	0.158018	SNP	40	178	NA	ENSG00000111328	ENSG00000111328	NA	rs11058602
QTS000036	ftp://ftp.ebi.ac.uk/pub/databases/spot/eQTL/sumstats/QTS000036/QTD000596/QTD000596.all.tsv.gz	ENSG00000130779	12	122532191	G	A	chr12_122532191_G_A	33	0.224719	0.943562	0.00978336	0.137734	SNP	40	178	NA	ENSG00000130779	ENSG00000130779	NA	rs11058602
QTS000036	ftp://ftp.ebi.ac.uk/pub/databases/spot/eQTL/sumstats/QTS000036/QTD000596/QTD000596.all.tsv.gz	ENSG00000130921	12	122532191	G	A	chr12_122532191_G_A	33	0.224719	0.742882	0.0463286	0.140708	SNP	40	178	NA	ENSG00000130921	ENSG00000130921	NA	rs11058602
QTS000036	ftp://ftp.ebi.ac.uk/pub/databases/spot/eQTL/sumstats/QTS000036/QTD000596/QTD000596.all.tsv.gz	ENSG00000139697	12	122532191	G	A	chr12_122532191_G_A	33	0.224719	0.824848	-0.0312023	0.140495	SNP	40	178	NA	ENSG00000139697	ENSG00000139697	NA	rs11058602
QTS000036	ftp://ftp.ebi.ac.uk/pub/databases/spot/eQTL/sumstats/QTS000036/QTD000596/QTD000596.all.tsv.gz	ENSG00000139718	12	122532191	G	A	chr12_122532191_G_A	33	0.224719	0.109137	0.28055	0.173034	SNP	40	178	NA	ENSG00000139718	ENSG00000139718	NA	rs11058602
QTS000036	ftp://ftp.ebi.ac.uk/pub/databases/spot/eQTL/sumstats/QTS000036/QTD000596/QTD000596.all.tsv.gz	ENSG00000139719	12	122532191	G	A	chr12_122532191_G_A	33	0.224719	0.673299	-0.0689053	0.162787	SNP	40	178	NA	ENSG00000139719	ENSG00000139719	NA	rs11058602
QTS000036	ftp://ftp.ebi.ac.uk/pub/databases/spot/eQTL/sumstats/QTS000036/QTD000596/QTD000596.all.tsv.gz	ENSG00000139722	12	122532191	G	A	chr12_122532191_G_A	33	0.224719	0.881766	0.02341	0.156863	SNP	40	178	NA	ENSG00000139722	ENSG00000139722	NA	rs11058602
QTS000036	ftp://ftp.ebi.ac.uk/pub/databases/spot/eQTL/sumstats/QTS000036/QTD000596/QTD000596.all.tsv.gz	ENSG00000139725	12	122532191	G	A	chr12_122532191_G_A	33	0.224719	0.40117	-0.110734	0.13115	SNP	40	178	NA	ENSG00000139725	ENSG00000139725	NA	rs11058602
QTS000036	ftp://ftp.ebi.ac.uk/pub/databases/spot/eQTL/sumstats/QTS000036/QTD000596/QTD000596.all.tsv.gz	ENSG00000139726	12	122532191	G	A	chr12_122532191_G_A	33	0.224719	0.309269	-0.154678	0.151097	SNP	40	178	NA	ENSG00000139726	ENSG00000139726	NA	rs11058602
QTS000036	ftp://ftp.ebi.ac.uk/pub/databases/spot/eQTL/sumstats/QTS000036/QTD000596/QTD000596.all.tsv.gz	ENSG00000150977	12	122532191	G	A	chr12_122532191_G_A	33	0.224719	0.924743	-0.0148503	0.156684	SNP	40	178	NA	ENSG00000150977	ENSG00000150977	NA	rs11058602
QTS000036	ftp://ftp.ebi.ac.uk/pub/databases/spot/eQTL/sumstats/QTS000036/QTD000596/QTD000596.all.tsv.gz	ENSG00000158023	12	122532191	G	A	chr12_122532191_G_A	33	0.224719	0.283815	0.189602	0.175635	SNP	40	178	NA	ENSG00000158023	ENSG00000158023	NA	rs11058602
QTS000036	ftp://ftp.ebi.ac.uk/pub/databases/spot/eQTL/sumstats/QTS000036/QTD000596/QTD000596.all.tsv.gz	ENSG00000158104	12	122532191	G	A	chr12_122532191_G_A	33	0.224719	0.153734	-0.256913	0.178282	SNP	40	178	NA	ENSG00000158104	ENSG00000158104	NA	rs11058602
QTS000036	ftp://ftp.ebi.ac.uk/pub/databases/spot/eQTL/sumstats/QTS000036/QTD000596/QTD000596.all.tsv.gz	ENSG00000175727	12	122532191	G	A	chr12_122532191_G_A	33	0.224719	0.17776	0.228444	0.167917	SNP	40	178	NA	ENSG00000175727	ENSG00000175727	NA	rs11058602
QTS000036	ftp://ftp.ebi.ac.uk/pub/databases/spot/eQTL/sumstats/QTS000036/QTD000596/QTD000596.all.tsv.gz	ENSG00000182196	12	122532191	G	A	chr12_122532191_G_A	33	0.224719	0.349714	-0.127669	0.13567	SNP	40	178	NA	ENSG00000182196	ENSG00000182196	NA	rs11058602
QTS000036	ftp://ftp.ebi.ac.uk/pub/databases/spot/eQTL/sumstats/QTS000036/QTD000596/QTD000596.all.tsv.gz	ENSG00000182782	12	122532191	G	A	chr12_122532191_G_A	33	0.224719	0.706857	0.0689707	0.182696	SNP	40	178	NA	ENSG00000182782	ENSG00000182782	NA	rs11058602
QTS000036	ftp://ftp.ebi.ac.uk/pub/databases/spot/eQTL/sumstats/QTS000036/QTD000596/QTD000596.all.tsv.gz	ENSG00000183955	12	122532191	G	A	chr12_122532191_G_A	33	0.224719	0.0910307	0.308052	0.179938	SNP	40	178	NA	ENSG00000183955	ENSG00000183955	NA	rs11058602
QTS000036	ftp://ftp.ebi.ac.uk/pub/databases/spot/eQTL/sumstats/QTS000036/QTD000596/QTD000596.all.tsv.gz	ENSG00000184047	12	122532191	G	A	chr12_122532191_G_A	33	0.224719	0.106629	-0.259991	0.159196	SNP	40	178	NA	ENSG00000184047	ENSG00000184047	NA	rs11058602
QTS000036	ftp://ftp.ebi.ac.uk/pub/databases/spot/eQTL/sumstats/QTS000036/QTD000596/QTD000596.all.tsv.gz	ENSG00000184209	12	122532191	G	A	chr12_122532191_G_A	33	0.224719	0.608685	-0.0769898	0.149753	SNP	40	178	NA	ENSG00000184209	ENSG00000184209	NA	rs11058602
QTS000036	ftp://ftp.ebi.ac.uk/pub/databases/spot/eQTL/sumstats/QTS000036/QTD000596/QTD000596.all.tsv.gz	ENSG00000184445	12	122532191	G	A	chr12_122532191_G_A	33	0.224719	0.70947	0.0696442	0.186221	SNP	40	178	NA	ENSG00000184445	ENSG00000184445	NA	rs11058602
QTS000036	ftp://ftp.ebi.ac.uk/pub/databases/spot/eQTL/sumstats/QTS000036/QTD000596/QTD000596.all.tsv.gz	ENSG00000188735	12	122532191	G	A	chr12_122532191_G_A	33	0.224719	0.646268	0.0763865	0.165765	SNP	40	178	NA	ENSG00000188735	ENSG00000188735	NA	rs11058602
QTS000036	ftp://ftp.ebi.ac.uk/pub/databases/spot/eQTL/sumstats/QTS000036/QTD000596/QTD000596.all.tsv.gz	ENSG00000212694	12	122532191	G	A	chr12_122532191_G_A	33	0.224719	0.868945	-0.0252008	0.152212	SNP	40	178	NA	ENSG00000212694	ENSG00000212694	NA	rs11058602
QTS000036	ftp://ftp.ebi.ac.uk/pub/databases/spot/eQTL/sumstats/QTS000036/QTD000596/QTD000596.all.tsv.gz	ENSG00000255398	12	122532191	G	A	chr12_122532191_G_A	33	0.224719	0.235825	0.206126	0.17248	SNP	40	178	NA	ENSG00000255398	ENSG00000255398	NA	rs11058602
QTS000036	ftp://ftp.ebi.ac.uk/pub/databases/spot/eQTL/sumstats/QTS000036/QTD000596/QTD000596.all.tsv.gz	ENSG00000256028	12	122532191	G	A	chr12_122532191_G_A	33	0.224719	0.0311764	-0.359027	0.163484	SNP	40	178	NA	ENSG00000256028	ENSG00000256028	NA	rs11058602
QTS000036	ftp://ftp.ebi.ac.uk/pub/databases/spot/eQTL/sumstats/QTS000036/QTD000596/QTD000596.all.tsv.gz	ENSG00000256742	12	122532191	G	A	chr12_122532191_G_A	33	0.224719	0.112563	0.268822	0.167427	SNP	40	178	NA	ENSG00000256742	ENSG00000256742	NA	rs11058602
QTS000036	ftp://ftp.ebi.ac.uk/pub/databases/spot/eQTL/sumstats/QTS000036/QTD000596/QTD000596.all.tsv.gz	ENSG00000256861	12	122532191	G	A	chr12_122532191_G_A	33	0.224719	0.838021	-0.0343151	0.167279	SNP	40	178	NA	ENSG00000256861	ENSG00000256861	NA	rs11058602
QTS000036	ftp://ftp.ebi.ac.uk/pub/databases/spot/eQTL/sumstats/QTS000036/QTD000596/QTD000596.all.tsv.gz	ENSG00000256950	12	122532191	G	A	chr12_122532191_G_A	33	0.224719	0.659704	-0.0710967	0.160823	SNP	40	178	NA	ENSG00000256950	ENSG00000256950	NA	rs11058602
QTS000036	ftp://ftp.ebi.ac.uk/pub/databases/spot/eQTL/sumstats/QTS000036/QTD000596/QTD000596.all.tsv.gz	ENSG00000276045	12	122532191	G	A	chr12_122532191_G_A	33	0.224719	0.717296	0.0552333	0.151972	SNP	40	178	NA	ENSG00000276045	ENSG00000276045	NA	rs11058602
QTS000036	ftp://ftp.ebi.ac.uk/pub/databases/spot/eQTL/sumstats/QTS000036/QTD000596/QTD000596.all.tsv.gz	ENSG00000280138	12	122532191	G	A	chr12_122532191_G_A	33	0.224719	0.141532	-0.256524	0.172654	SNP	40	178	NA	ENSG00000280138	ENSG00000280138	NA	rs11058602
QTS000036	ftp://ftp.ebi.ac.uk/pub/databases/spot/eQTL/sumstats/QTS000036/QTD000596/QTD000596.all.tsv.gz	ENSG00000284934	12	122532191	G	A	chr12_122532191_G_A	33	0.224719	0.102606	-0.261712	0.15837	SNP	40	178	NA	ENSG00000284934	ENSG00000284934	NA	rs11058602
QTS000036	ftp://ftp.ebi.ac.uk/pub/databases/spot/eQTL/sumstats/QTS000036/QTD000596/QTD000596.all.tsv.gz	ENSG00000033030	12	122532206	CT	C	chr12_122532206_CT_C	57	0.404494	0.880659	-0.0220864	0.146611	INDEL	72	178	NA	ENSG00000033030	ENSG00000033030	NA	rs1279442544
QTS000036	ftp://ftp.ebi.ac.uk/pub/databases/spot/eQTL/sumstats/QTS000036/QTD000596/QTD000596.all.tsv.gz	ENSG00000033030	12	122532206	CT	C	chr12_122532206_CT_C	57	0.404494	0.880659	-0.0220864	0.146611	INDEL	72	178	NA	ENSG00000033030	ENSG00000033030	NA	rs139344183
QTS000036	ftp://ftp.ebi.ac.uk/pub/databases/spot/eQTL/sumstats/QTS000036/QTD000596/QTD000596.all.tsv.gz	ENSG00000033030	12	122532206	CTT	C	chr12_122532206_CTT_C	7	0.0393258	0.181169	0.565403	0.418907	INDEL	7	178	NA	ENSG00000033030	ENSG00000033030	NA	rs1230223091
QTS000036	ftp://ftp.ebi.ac.uk/pub/databases/spot/eQTL/sumstats/QTS000036/QTD000596/QTD000596.all.tsv.gz	ENSG00000033030	12	122532206	CTTT	C	chr12_122532206_CTTT_C	14	0.0898876	0.460546	-0.199745	0.269283	INDEL	16	178	NA	ENSG00000033030	ENSG00000033030	NA	rs1338848226
QTS000036	ftp://ftp.ebi.ac.uk/pub/databases/spot/eQTL/sumstats/QTS000036/QTD000596/QTD000596.all.tsv.gz	ENSG00000051825	12	122532206	CT	C	chr12_122532206_CT_C	57	0.404494	0.168157	0.182007	0.13079	INDEL	72	178	NA	ENSG00000051825	ENSG00000051825	NA	rs1279442544
QTS000036	ftp://ftp.ebi.ac.uk/pub/databases/spot/eQTL/sumstats/QTS000036/QTD000596/QTD000596.all.tsv.gz	ENSG00000051825	12	122532206	CT	C	chr12_122532206_CT_C	57	0.404494	0.168157	0.182007	0.13079	INDEL	72	178	NA	ENSG00000051825	ENSG00000051825	NA	rs139344183
QTS000036	ftp://ftp.ebi.ac.uk/pub/databases/spot/eQTL/sumstats/QTS000036/QTD000596/QTD000596.all.tsv.gz	ENSG00000051825	12	122532206	CTT	C	chr12_122532206_CTT_C	7	0.0393258	0.0318422	-0.812221	0.371345	INDEL	7	178	NA	ENSG00000051825	ENSG00000051825	NA	rs1230223091
QTS000036	ftp://ftp.ebi.ac.uk/pub/databases/spot/eQTL/sumstats/QTS000036/QTD000596/QTD000596.all.tsv.gz	ENSG00000051825	12	122532206	CTTT	C	chr12_122532206_CTTT_C	14	0.0898876	0.69984	0.0943995	0.243916	INDEL	16	178	NA	ENSG00000051825	ENSG00000051825	NA	rs1338848226
QTS000036	ftp://ftp.ebi.ac.uk/pub/databases/spot/eQTL/sumstats/QTS000036/QTD000596/QTD000596.all.tsv.gz	ENSG00000089094	12	122532206	CT	C	chr12_122532206_CT_C	57	0.404494	0.830021	0.0281981	0.130895	INDEL	72	178	NA	ENSG00000089094	ENSG00000089094	NA	rs1279442544
QTS000036	ftp://ftp.ebi.ac.uk/pub/databases/spot/eQTL/sumstats/QTS000036/QTD000596/QTD000596.all.tsv.gz	ENSG00000089094	12	122532206	CT	C	chr12_122532206_CT_C	57	0.404494	0.830021	0.0281981	0.130895	INDEL	72	178	NA	ENSG00000089094	ENSG00000089094	NA	rs139344183
QTS000036	ftp://ftp.ebi.ac.uk/pub/databases/spot/eQTL/sumstats/QTS000036/QTD000596/QTD000596.all.tsv.gz	ENSG00000089094	12	122532206	CTT	C	chr12_122532206_CTT_C	7	0.0393258	0.0610248	-0.703254	0.369765	INDEL	7	178	NA	ENSG00000089094	ENSG00000089094	NA	rs1230223091
QTS000036	ftp://ftp.ebi.ac.uk/pub/databases/spot/eQTL/sumstats/QTS000036/QTD000596/QTD000596.all.tsv.gz	ENSG00000089094	12	122532206	CTTT	C	chr12_122532206_CTTT_C	14	0.0898876	0.359131	-0.221423	0.239977	INDEL	16	178	NA	ENSG00000089094	ENSG00000089094	NA	rs1338848226
QTS000036	ftp://ftp.ebi.ac.uk/pub/databases/spot/eQTL/sumstats/QTS000036/QTD000596/QTD000596.all.tsv.gz	ENSG00000110801	12	122532206	CT	C	chr12_122532206_CT_C	57	0.404494	0.844711	-0.0251437	0.127925	INDEL	72	178	NA	ENSG00000110801	ENSG00000110801	NA	rs1279442544
QTS000036	ftp://ftp.ebi.ac.uk/pub/databases/spot/eQTL/sumstats/QTS000036/QTD000596/QTD000596.all.tsv.gz	ENSG00000110801	12	122532206	CT	C	chr12_122532206_CT_C	57	0.404494	0.844711	-0.0251437	0.127925	INDEL	72	178	NA	ENSG00000110801	ENSG00000110801	NA	rs139344183
QTS000036	ftp://ftp.ebi.ac.uk/pub/databases/spot/eQTL/sumstats/QTS000036/QTD000596/QTD000596.all.tsv.gz	ENSG00000110801	12	122532206	CTT	C	chr12_122532206_CTT_C	7	0.0393258	0.602195	0.193311	0.369292	INDEL	7	178	NA	ENSG00000110801	ENSG00000110801	NA	rs1230223091
QTS000036	ftp://ftp.ebi.ac.uk/pub/databases/spot/eQTL/sumstats/QTS000036/QTD000596/QTD000596.all.tsv.gz	ENSG00000110801	12	122532206	CTTT	C	chr12_122532206_CTTT_C	14	0.0898876	0.109805	-0.375168	0.231834	INDEL	16	178	NA	ENSG00000110801	ENSG00000110801	NA	rs1338848226
QTS000036	ftp://ftp.ebi.ac.uk/pub/databases/spot/eQTL/sumstats/QTS000036/QTD000596/QTD000596.all.tsv.gz	ENSG00000111011	12	122532206	CT	C	chr12_122532206_CT_C	57	0.404494	0.908886	-0.0174262	0.151756	INDEL	72	178	NA	ENSG00000111011	ENSG00000111011	NA	rs1279442544
QTS000036	ftp://ftp.ebi.ac.uk/pub/databases/spot/eQTL/sumstats/QTS000036/QTD000596/QTD000596.all.tsv.gz	ENSG00000111011	12	122532206	CT	C	chr12_122532206_CT_C	57	0.404494	0.908886	-0.0174262	0.151756	INDEL	72	178	NA	ENSG00000111011	ENSG00000111011	NA	rs139344183
QTS000036	ftp://ftp.ebi.ac.uk/pub/databases/spot/eQTL/sumstats/QTS000036/QTD000596/QTD000596.all.tsv.gz	ENSG00000111011	12	122532206	CTT	C	chr12_122532206_CTT_C	7	0.0393258	0.675876	-0.183971	0.438298	INDEL	7	178	NA	ENSG00000111011	ENSG00000111011	NA	rs1230223091
QTS000036	ftp://ftp.ebi.ac.uk/pub/databases/spot/eQTL/sumstats/QTS000036/QTD000596/QTD000596.all.tsv.gz	ENSG00000111011	12	122532206	CTTT	C	chr12_122532206_CTTT_C	14	0.0898876	0.242971	0.326211	0.277187	INDEL	16	178	NA	ENSG00000111011	ENSG00000111011	NA	rs1338848226
QTS000036	ftp://ftp.ebi.ac.uk/pub/databases/spot/eQTL/sumstats/QTS000036/QTD000596/QTD000596.all.tsv.gz	ENSG00000111328	12	122532206	CT	C	chr12_122532206_CT_C	57	0.404494	0.706967	-0.0538066	0.142585	INDEL	72	178	NA	ENSG00000111328	ENSG00000111328	NA	rs1279442544
QTS000036	ftp://ftp.ebi.ac.uk/pub/databases/spot/eQTL/sumstats/QTS000036/QTD000596/QTD000596.all.tsv.gz	ENSG00000111328	12	122532206	CT	C	chr12_122532206_CT_C	57	0.404494	0.706967	-0.0538066	0.142585	INDEL	72	178	NA	ENSG00000111328	ENSG00000111328	NA	rs139344183
QTS000036	ftp://ftp.ebi.ac.uk/pub/databases/spot/eQTL/sumstats/QTS000036/QTD000596/QTD000596.all.tsv.gz	ENSG00000111328	12	122532206	CTT	C	chr12_122532206_CTT_C	7	0.0393258	0.982572	0.00904399	0.412647	INDEL	7	178	NA	ENSG00000111328	ENSG00000111328	NA	rs1230223091
QTS000036	ftp://ftp.ebi.ac.uk/pub/databases/spot/eQTL/sumstats/QTS000036/QTD000596/QTD000596.all.tsv.gz	ENSG00000111328	12	122532206	CTTT	C	chr12_122532206_CTTT_C	14	0.0898876	0.643388	-0.122105	0.262678	INDEL	16	178	NA	ENSG00000111328	ENSG00000111328	NA	rs1338848226
QTS000036	ftp://ftp.ebi.ac.uk/pub/databases/spot/eQTL/sumstats/QTS000036/QTD000596/QTD000596.all.tsv.gz	ENSG00000130779	12	122532206	CT	C	chr12_122532206_CT_C	57	0.404494	0.968603	-0.00485594	0.12296	INDEL	72	178	NA	ENSG00000130779	ENSG00000130779	NA	rs1279442544
QTS000036	ftp://ftp.ebi.ac.uk/pub/databases/spot/eQTL/sumstats/QTS000036/QTD000596/QTD000596.all.tsv.gz	ENSG00000130779	12	122532206	CT	C	chr12_122532206_CT_C	57	0.404494	0.968603	-0.00485594	0.12296	INDEL	72	178	NA	ENSG00000130779	ENSG00000130779	NA	rs139344183
QTS000036	ftp://ftp.ebi.ac.uk/pub/databases/spot/eQTL/sumstats/QTS000036/QTD000596/QTD000596.all.tsv.gz	ENSG00000130779	12	122532206	CTT	C	chr12_122532206_CTT_C	7	0.0393258	0.791029	-0.0944966	0.355354	INDEL	7	178	NA	ENSG00000130779	ENSG00000130779	NA	rs1230223091
QTS000036	ftp://ftp.ebi.ac.uk/pub/databases/spot/eQTL/sumstats/QTS000036/QTD000596/QTD000596.all.tsv.gz	ENSG00000130779	12	122532206	CTTT	C	chr12_122532206_CTTT_C	14	0.0898876	0.356709	-0.208983	0.22535	INDEL	16	178	NA	ENSG00000130779	ENSG00000130779	NA	rs1338848226
QTS000036	ftp://ftp.ebi.ac.uk/pub/databases/spot/eQTL/sumstats/QTS000036/QTD000596/QTD000596.all.tsv.gz	ENSG00000130921	12	122532206	CT	C	chr12_122532206_CT_C	57	0.404494	0.618356	-0.0627797	0.125494	INDEL	72	178	NA	ENSG00000130921	ENSG00000130921	NA	rs1279442544
QTS000036	ftp://ftp.ebi.ac.uk/pub/databases/spot/eQTL/sumstats/QTS000036/QTD000596/QTD000596.all.tsv.gz	ENSG00000130921	12	122532206	CT	C	chr12_122532206_CT_C	57	0.404494	0.618356	-0.0627797	0.125494	INDEL	72	178	NA	ENSG00000130921	ENSG00000130921	NA	rs139344183
QTS000036	ftp://ftp.ebi.ac.uk/pub/databases/spot/eQTL/sumstats/QTS000036/QTD000596/QTD000596.all.tsv.gz	ENSG00000130921	12	122532206	CTT	C	chr12_122532206_CTT_C	7	0.0393258	0.515361	0.23688	0.362417	INDEL	7	178	NA	ENSG00000130921	ENSG00000130921	NA	rs1230223091
QTS000036	ftp://ftp.ebi.ac.uk/pub/databases/spot/eQTL/sumstats/QTS000036/QTD000596/QTD000596.all.tsv.gz	ENSG00000130921	12	122532206	CTTT	C	chr12_122532206_CTTT_C	14	0.0898876	0.679181	0.0960876	0.231425	INDEL	16	178	NA	ENSG00000130921	ENSG00000130921	NA	rs1338848226
QTS000036	ftp://ftp.ebi.ac.uk/pub/databases/spot/eQTL/sumstats/QTS000036/QTD000596/QTD000596.all.tsv.gz	ENSG00000139697	12	122532206	CT	C	chr12_122532206_CT_C	57	0.404494	0.189554	-0.164194	0.124022	INDEL	72	178	NA	ENSG00000139697	ENSG00000139697	NA	rs1279442544
QTS000036	ftp://ftp.ebi.ac.uk/pub/databases/spot/eQTL/sumstats/QTS000036/QTD000596/QTD000596.all.tsv.gz	ENSG00000139697	12	122532206	CT	C	chr12_122532206_CT_C	57	0.404494	0.189554	-0.164194	0.124022	INDEL	72	178	NA	ENSG00000139697	ENSG00000139697	NA	rs139344183
QTS000036	ftp://ftp.ebi.ac.uk/pub/databases/spot/eQTL/sumstats/QTS000036/QTD000596/QTD000596.all.tsv.gz	ENSG00000139697	12	122532206	CTT	C	chr12_122532206_CTT_C	7	0.0393258	0.121409	0.559227	0.35696	INDEL	7	178	NA	ENSG00000139697	ENSG00000139697	NA	rs1230223091
QTS000036	ftp://ftp.ebi.ac.uk/pub/databases/spot/eQTL/sumstats/QTS000036/QTD000596/QTD000596.all.tsv.gz	ENSG00000139697	12	122532206	CTTT	C	chr12_122532206_CTTT_C	14	0.0898876	0.995049	0.00143965	0.231249	INDEL	16	178	NA	ENSG00000139697	ENSG00000139697	NA	rs1338848226
QTS000036	ftp://ftp.ebi.ac.uk/pub/databases/spot/eQTL/sumstats/QTS000036/QTD000596/QTD000596.all.tsv.gz	ENSG00000139718	12	122532206	CT	C	chr12_122532206_CT_C	57	0.404494	0.114224	0.246979	0.154545	INDEL	72	178	NA	ENSG00000139718	ENSG00000139718	NA	rs1279442544
QTS000036	ftp://ftp.ebi.ac.uk/pub/databases/spot/eQTL/sumstats/QTS000036/QTD000596/QTD000596.all.tsv.gz	ENSG00000139718	12	122532206	CT	C	chr12_122532206_CT_C	57	0.404494	0.114224	0.246979	0.154545	INDEL	72	178	NA	ENSG00000139718	ENSG00000139718	NA	rs139344183
QTS000036	ftp://ftp.ebi.ac.uk/pub/databases/spot/eQTL/sumstats/QTS000036/QTD000596/QTD000596.all.tsv.gz	ENSG00000139718	12	122532206	CTT	C	chr12_122532206_CTT_C	7	0.0393258	0.0581413	-0.853449	0.443567	INDEL	7	178	NA	ENSG00000139718	ENSG00000139718	NA	rs1230223091
QTS000036	ftp://ftp.ebi.ac.uk/pub/databases/spot/eQTL/sumstats/QTS000036/QTD000596/QTD000596.all.tsv.gz	ENSG00000139718	12	122532206	CTTT	C	chr12_122532206_CTTT_C	14	0.0898876	0.583099	-0.159353	0.289075	INDEL	16	178	NA	ENSG00000139718	ENSG00000139718	NA	rs1338848226
QTS000036	ftp://ftp.ebi.ac.uk/pub/databases/spot/eQTL/sumstats/QTS000036/QTD000596/QTD000596.all.tsv.gz	ENSG00000139719	12	122532206	CT	C	chr12_122532206_CT_C	57	0.404494	0.841014	0.0292795	0.145457	INDEL	72	178	NA	ENSG00000139719	ENSG00000139719	NA	rs1279442544
QTS000036	ftp://ftp.ebi.ac.uk/pub/databases/spot/eQTL/sumstats/QTS000036/QTD000596/QTD000596.all.tsv.gz	ENSG00000139719	12	122532206	CT	C	chr12_122532206_CT_C	57	0.404494	0.841014	0.0292795	0.145457	INDEL	72	178	NA	ENSG00000139719	ENSG00000139719	NA	rs139344183
QTS000036	ftp://ftp.ebi.ac.uk/pub/databases/spot/eQTL/sumstats/QTS000036/QTD000596/QTD000596.all.tsv.gz	ENSG00000139719	12	122532206	CTT	C	chr12_122532206_CTT_C	7	0.0393258	0.0506295	-0.814526	0.410027	INDEL	7	178	NA	ENSG00000139719	ENSG00000139719	NA	rs1230223091
QTS000036	ftp://ftp.ebi.ac.uk/pub/databases/spot/eQTL/sumstats/QTS000036/QTD000596/QTD000596.all.tsv.gz	ENSG00000139719	12	122532206	CTTT	C	chr12_122532206_CTTT_C	14	0.0898876	0.136518	0.397647	0.264213	INDEL	16	178	NA	ENSG00000139719	ENSG00000139719	NA	rs1338848226
QTS000036	ftp://ftp.ebi.ac.uk/pub/databases/spot/eQTL/sumstats/QTS000036/QTD000596/QTD000596.all.tsv.gz	ENSG00000139722	12	122532206	CT	C	chr12_122532206_CT_C	57	0.404494	0.975572	0.00430281	0.140054	INDEL	72	178	NA	ENSG00000139722	ENSG00000139722	NA	rs1279442544
QTS000036	ftp://ftp.ebi.ac.uk/pub/databases/spot/eQTL/sumstats/QTS000036/QTD000596/QTD000596.all.tsv.gz	ENSG00000139722	12	122532206	CT	C	chr12_122532206_CT_C	57	0.404494	0.975572	0.00430281	0.140054	INDEL	72	178	NA	ENSG00000139722	ENSG00000139722	NA	rs139344183
QTS000036	ftp://ftp.ebi.ac.uk/pub/databases/spot/eQTL/sumstats/QTS000036/QTD000596/QTD000596.all.tsv.gz	ENSG00000139722	12	122532206	CTT	C	chr12_122532206_CTT_C	7	0.0393258	0.858537	0.072409	0.404856	INDEL	7	178	NA	ENSG00000139722	ENSG00000139722	NA	rs1230223091
QTS000036	ftp://ftp.ebi.ac.uk/pub/databases/spot/eQTL/sumstats/QTS000036/QTD000596/QTD000596.all.tsv.gz	ENSG00000139722	12	122532206	CTTT	C	chr12_122532206_CTTT_C	14	0.0898876	0.654875	-0.115698	0.257798	INDEL	16	178	NA	ENSG00000139722	ENSG00000139722	NA	rs1338848226
QTS000036	ftp://ftp.ebi.ac.uk/pub/databases/spot/eQTL/sumstats/QTS000036/QTD000596/QTD000596.all.tsv.gz	ENSG00000139725	12	122532206	CT	C	chr12_122532206_CT_C	57	0.404494	0.172937	-0.159853	0.116178	INDEL	72	178	NA	ENSG00000139725	ENSG00000139725	NA	rs1279442544
QTS000036	ftp://ftp.ebi.ac.uk/pub/databases/spot/eQTL/sumstats/QTS000036/QTD000596/QTD000596.all.tsv.gz	ENSG00000139725	12	122532206	CT	C	chr12_122532206_CT_C	57	0.404494	0.172937	-0.159853	0.116178	INDEL	72	178	NA	ENSG00000139725	ENSG00000139725	NA	rs139344183
QTS000036	ftp://ftp.ebi.ac.uk/pub/databases/spot/eQTL/sumstats/QTS000036/QTD000596/QTD000596.all.tsv.gz	ENSG00000139725	12	122532206	CTT	C	chr12_122532206_CTT_C	7	0.0393258	0.855019	0.0623465	0.340043	INDEL	7	178	NA	ENSG00000139725	ENSG00000139725	NA	rs1230223091
QTS000036	ftp://ftp.ebi.ac.uk/pub/databases/spot/eQTL/sumstats/QTS000036/QTD000596/QTD000596.all.tsv.gz	ENSG00000139725	12	122532206	CTTT	C	chr12_122532206_CTTT_C	14	0.0898876	0.813694	-0.0512575	0.216739	INDEL	16	178	NA	ENSG00000139725	ENSG00000139725	NA	rs1338848226
QTS000036	ftp://ftp.ebi.ac.uk/pub/databases/spot/eQTL/sumstats/QTS000036/QTD000596/QTD000596.all.tsv.gz	ENSG00000139726	12	122532206	CT	C	chr12_122532206_CT_C	57	0.404494	0.482668	-0.0955125	0.135377	INDEL	72	178	NA	ENSG00000139726	ENSG00000139726	NA	rs1279442544
QTS000036	ftp://ftp.ebi.ac.uk/pub/databases/spot/eQTL/sumstats/QTS000036/QTD000596/QTD000596.all.tsv.gz	ENSG00000139726	12	122532206	CT	C	chr12_122532206_CT_C	57	0.404494	0.482668	-0.0955125	0.135377	INDEL	72	178	NA	ENSG00000139726	ENSG00000139726	NA	rs139344183
QTS000036	ftp://ftp.ebi.ac.uk/pub/databases/spot/eQTL/sumstats/QTS000036/QTD000596/QTD000596.all.tsv.gz	ENSG00000139726	12	122532206	CTT	C	chr12_122532206_CTT_C	7	0.0393258	0.183413	0.52108	0.388079	INDEL	7	178	NA	ENSG00000139726	ENSG00000139726	NA	rs1230223091
QTS000036	ftp://ftp.ebi.ac.uk/pub/databases/spot/eQTL/sumstats/QTS000036/QTD000596/QTD000596.all.tsv.gz	ENSG00000139726	12	122532206	CTTT	C	chr12_122532206_CTTT_C	14	0.0898876	0.849783	0.0475675	0.250289	INDEL	16	178	NA	ENSG00000139726	ENSG00000139726	NA	rs1338848226
QTS000036	ftp://ftp.ebi.ac.uk/pub/databases/spot/eQTL/sumstats/QTS000036/QTD000596/QTD000596.all.tsv.gz	ENSG00000150977	12	122532206	CT	C	chr12_122532206_CT_C	57	0.404494	0.877234	-0.021679	0.13986	INDEL	72	178	NA	ENSG00000150977	ENSG00000150977	NA	rs1279442544
QTS000036	ftp://ftp.ebi.ac.uk/pub/databases/spot/eQTL/sumstats/QTS000036/QTD000596/QTD000596.all.tsv.gz	ENSG00000150977	12	122532206	CT	C	chr12_122532206_CT_C	57	0.404494	0.877234	-0.021679	0.13986	INDEL	72	178	NA	ENSG00000150977	ENSG00000150977	NA	rs139344183
QTS000036	ftp://ftp.ebi.ac.uk/pub/databases/spot/eQTL/sumstats/QTS000036/QTD000596/QTD000596.all.tsv.gz	ENSG00000150977	12	122532206	CTT	C	chr12_122532206_CTT_C	7	0.0393258	0.429903	-0.319648	0.402757	INDEL	7	178	NA	ENSG00000150977	ENSG00000150977	NA	rs1230223091
QTS000036	ftp://ftp.ebi.ac.uk/pub/databases/spot/eQTL/sumstats/QTS000036/QTD000596/QTD000596.all.tsv.gz	ENSG00000150977	12	122532206	CTTT	C	chr12_122532206_CTTT_C	14	0.0898876	0.656648	-0.114922	0.257484	INDEL	16	178	NA	ENSG00000150977	ENSG00000150977	NA	rs1338848226
QTS000036	ftp://ftp.ebi.ac.uk/pub/databases/spot/eQTL/sumstats/QTS000036/QTD000596/QTD000596.all.tsv.gz	ENSG00000158023	12	122532206	CT	C	chr12_122532206_CT_C	57	0.404494	0.681327	-0.0650654	0.157827	INDEL	72	178	NA	ENSG00000158023	ENSG00000158023	NA	rs1279442544
QTS000036	ftp://ftp.ebi.ac.uk/pub/databases/spot/eQTL/sumstats/QTS000036/QTD000596/QTD000596.all.tsv.gz	ENSG00000158023	12	122532206	CT	C	chr12_122532206_CT_C	57	0.404494	0.681327	-0.0650654	0.157827	INDEL	72	178	NA	ENSG00000158023	ENSG00000158023	NA	rs139344183
QTS000036	ftp://ftp.ebi.ac.uk/pub/databases/spot/eQTL/sumstats/QTS000036/QTD000596/QTD000596.all.tsv.gz	ENSG00000158023	12	122532206	CTT	C	chr12_122532206_CTT_C	7	0.0393258	0.654756	-0.20483	0.456232	INDEL	7	178	NA	ENSG00000158023	ENSG00000158023	NA	rs1230223091
QTS000036	ftp://ftp.ebi.ac.uk/pub/databases/spot/eQTL/sumstats/QTS000036/QTD000596/QTD000596.all.tsv.gz	ENSG00000158023	12	122532206	CTTT	C	chr12_122532206_CTTT_C	14	0.0898876	0.0460956	0.575101	0.283558	INDEL	16	178	NA	ENSG00000158023	ENSG00000158023	NA	rs1338848226
QTS000036	ftp://ftp.ebi.ac.uk/pub/databases/spot/eQTL/sumstats/QTS000036/QTD000596/QTD000596.all.tsv.gz	ENSG00000158104	12	122532206	CT	C	chr12_122532206_CT_C	57	0.404494	0.025278	-0.356148	0.156015	INDEL	72	178	NA	ENSG00000158104	ENSG00000158104	NA	rs1279442544
QTS000036	ftp://ftp.ebi.ac.uk/pub/databases/spot/eQTL/sumstats/QTS000036/QTD000596/QTD000596.all.tsv.gz	ENSG00000158104	12	122532206	CT	C	chr12_122532206_CT_C	57	0.404494	0.025278	-0.356148	0.156015	INDEL	72	178	NA	ENSG00000158104	ENSG00000158104	NA	rs139344183
QTS000036	ftp://ftp.ebi.ac.uk/pub/databases/spot/eQTL/sumstats/QTS000036/QTD000596/QTD000596.all.tsv.gz	ENSG00000158104	12	122532206	CTT	C	chr12_122532206_CTT_C	7	0.0393258	0.317233	0.46656	0.463375	INDEL	7	178	NA	ENSG00000158104	ENSG00000158104	NA	rs1230223091
QTS000036	ftp://ftp.ebi.ac.uk/pub/databases/spot/eQTL/sumstats/QTS000036/QTD000596/QTD000596.all.tsv.gz	ENSG00000158104	12	122532206	CTTT	C	chr12_122532206_CTTT_C	14	0.0898876	0.992794	-0.0026947	0.297383	INDEL	16	178	NA	ENSG00000158104	ENSG00000158104	NA	rs1338848226
QTS000036	ftp://ftp.ebi.ac.uk/pub/databases/spot/eQTL/sumstats/QTS000036/QTD000596/QTD000596.all.tsv.gz	ENSG00000175727	12	122532206	CT	C	chr12_122532206_CT_C	57	0.404494	0.168858	0.208149	0.149825	INDEL	72	178	NA	ENSG00000175727	ENSG00000175727	NA	rs1279442544
QTS000036	ftp://ftp.ebi.ac.uk/pub/databases/spot/eQTL/sumstats/QTS000036/QTD000596/QTD000596.all.tsv.gz	ENSG00000175727	12	122532206	CT	C	chr12_122532206_CT_C	57	0.404494	0.168858	0.208149	0.149825	INDEL	72	178	NA	ENSG00000175727	ENSG00000175727	NA	rs139344183
QTS000036	ftp://ftp.ebi.ac.uk/pub/databases/spot/eQTL/sumstats/QTS000036/QTD000596/QTD000596.all.tsv.gz	ENSG00000175727	12	122532206	CTT	C	chr12_122532206_CTT_C	7	0.0393258	0.973176	-0.0148017	0.438727	INDEL	7	178	NA	ENSG00000175727	ENSG00000175727	NA	rs1230223091
QTS000036	ftp://ftp.ebi.ac.uk/pub/databases/spot/eQTL/sumstats/QTS000036/QTD000596/QTD000596.all.tsv.gz	ENSG00000175727	12	122532206	CTTT	C	chr12_122532206_CTTT_C	14	0.0898876	0.181895	-0.372375	0.276357	INDEL	16	178	NA	ENSG00000175727	ENSG00000175727	NA	rs1338848226
QTS000036	ftp://ftp.ebi.ac.uk/pub/databases/spot/eQTL/sumstats/QTS000036/QTD000596/QTD000596.all.tsv.gz	ENSG00000182196	12	122532206	CT	C	chr12_122532206_CT_C	57	0.404494	0.910035	-0.0138113	0.121817	INDEL	72	178	NA	ENSG00000182196	ENSG00000182196	NA	rs1279442544
QTS000036	ftp://ftp.ebi.ac.uk/pub/databases/spot/eQTL/sumstats/QTS000036/QTD000596/QTD000596.all.tsv.gz	ENSG00000182196	12	122532206	CT	C	chr12_122532206_CT_C	57	0.404494	0.910035	-0.0138113	0.121817	INDEL	72	178	NA	ENSG00000182196	ENSG00000182196	NA	rs139344183
QTS000036	ftp://ftp.ebi.ac.uk/pub/databases/spot/eQTL/sumstats/QTS000036/QTD000596/QTD000596.all.tsv.gz	ENSG00000182196	12	122532206	CTT	C	chr12_122532206_CTT_C	7	0.0393258	0.49789	-0.239183	0.351159	INDEL	7	178	NA	ENSG00000182196	ENSG00000182196	NA	rs1230223091
QTS000036	ftp://ftp.ebi.ac.uk/pub/databases/spot/eQTL/sumstats/QTS000036/QTD000596/QTD000596.all.tsv.gz	ENSG00000182196	12	122532206	CTTT	C	chr12_122532206_CTTT_C	14	0.0898876	0.685555	0.0911719	0.224302	INDEL	16	178	NA	ENSG00000182196	ENSG00000182196	NA	rs1338848226
QTS000036	ftp://ftp.ebi.ac.uk/pub/databases/spot/eQTL/sumstats/QTS000036/QTD000596/QTD000596.all.tsv.gz	ENSG00000182782	12	122532206	CT	C	chr12_122532206_CT_C	57	0.404494	0.287143	0.173685	0.162014	INDEL	72	178	NA	ENSG00000182782	ENSG00000182782	NA	rs1279442544
QTS000036	ftp://ftp.ebi.ac.uk/pub/databases/spot/eQTL/sumstats/QTS000036/QTD000596/QTD000596.all.tsv.gz	ENSG00000182782	12	122532206	CT	C	chr12_122532206_CT_C	57	0.404494	0.287143	0.173685	0.162014	INDEL	72	178	NA	ENSG00000182782	ENSG00000182782	NA	rs139344183
QTS000036	ftp://ftp.ebi.ac.uk/pub/databases/spot/eQTL/sumstats/QTS000036/QTD000596/QTD000596.all.tsv.gz	ENSG00000182782	12	122532206	CTT	C	chr12_122532206_CTT_C	7	0.0393258	0.269529	-0.520775	0.468164	INDEL	7	178	NA	ENSG00000182782	ENSG00000182782	NA	rs1230223091
QTS000036	ftp://ftp.ebi.ac.uk/pub/databases/spot/eQTL/sumstats/QTS000036/QTD000596/QTD000596.all.tsv.gz	ENSG00000182782	12	122532206	CTTT	C	chr12_122532206_CTTT_C	14	0.0898876	0.109509	-0.479038	0.29577	INDEL	16	178	NA	ENSG00000182782	ENSG00000182782	NA	rs1338848226
QTS000036	ftp://ftp.ebi.ac.uk/pub/databases/spot/eQTL/sumstats/QTS000036/QTD000596/QTD000596.all.tsv.gz	ENSG00000183955	12	122532206	CT	C	chr12_122532206_CT_C	57	0.404494	0.238272	0.192847	0.162221	INDEL	72	178	NA	ENSG00000183955	ENSG00000183955	NA	rs1279442544
QTS000036	ftp://ftp.ebi.ac.uk/pub/databases/spot/eQTL/sumstats/QTS000036/QTD000596/QTD000596.all.tsv.gz	ENSG00000183955	12	122532206	CT	C	chr12_122532206_CT_C	57	0.404494	0.238272	0.192847	0.162221	INDEL	72	178	NA	ENSG00000183955	ENSG00000183955	NA	rs139344183
QTS000036	ftp://ftp.ebi.ac.uk/pub/databases/spot/eQTL/sumstats/QTS000036/QTD000596/QTD000596.all.tsv.gz	ENSG00000183955	12	122532206	CTT	C	chr12_122532206_CTT_C	7	0.0393258	0.467671	-0.344377	0.471757	INDEL	7	178	NA	ENSG00000183955	ENSG00000183955	NA	rs1230223091
QTS000036	ftp://ftp.ebi.ac.uk/pub/databases/spot/eQTL/sumstats/QTS000036/QTD000596/QTD000596.all.tsv.gz	ENSG00000183955	12	122532206	CTTT	C	chr12_122532206_CTTT_C	14	0.0898876	0.0969145	-0.498048	0.296273	INDEL	16	178	NA	ENSG00000183955	ENSG00000183955	NA	rs1338848226
QTS000036	ftp://ftp.ebi.ac.uk/pub/databases/spot/eQTL/sumstats/QTS000036/QTD000596/QTD000596.all.tsv.gz	ENSG00000184047	12	122532206	CT	C	chr12_122532206_CT_C	57	0.404494	0.727365	-0.0505675	0.144504	INDEL	72	178	NA	ENSG00000184047	ENSG00000184047	NA	rs1279442544
QTS000036	ftp://ftp.ebi.ac.uk/pub/databases/spot/eQTL/sumstats/QTS000036/QTD000596/QTD000596.all.tsv.gz	ENSG00000184047	12	122532206	CT	C	chr12_122532206_CT_C	57	0.404494	0.727365	-0.0505675	0.144504	INDEL	72	178	NA	ENSG00000184047	ENSG00000184047	NA	rs139344183
QTS000036	ftp://ftp.ebi.ac.uk/pub/databases/spot/eQTL/sumstats/QTS000036/QTD000596/QTD000596.all.tsv.gz	ENSG00000184047	12	122532206	CTT	C	chr12_122532206_CTT_C	7	0.0393258	0.0759391	0.736776	0.409401	INDEL	7	178	NA	ENSG00000184047	ENSG00000184047	NA	rs1230223091
QTS000036	ftp://ftp.ebi.ac.uk/pub/databases/spot/eQTL/sumstats/QTS000036/QTD000596/QTD000596.all.tsv.gz	ENSG00000184047	12	122532206	CTTT	C	chr12_122532206_CTTT_C	14	0.0898876	0.429435	-0.210887	0.265447	INDEL	16	178	NA	ENSG00000184047	ENSG00000184047	NA	rs1338848226
QTS000036	ftp://ftp.ebi.ac.uk/pub/databases/spot/eQTL/sumstats/QTS000036/QTD000596/QTD000596.all.tsv.gz	ENSG00000184209	12	122532206	CT	C	chr12_122532206_CT_C	57	0.404494	0.485272	0.0936161	0.133485	INDEL	72	178	NA	ENSG00000184209	ENSG00000184209	NA	rs1279442544
QTS000036	ftp://ftp.ebi.ac.uk/pub/databases/spot/eQTL/sumstats/QTS000036/QTD000596/QTD000596.all.tsv.gz	ENSG00000184209	12	122532206	CT	C	chr12_122532206_CT_C	57	0.404494	0.485272	0.0936161	0.133485	INDEL	72	178	NA	ENSG00000184209	ENSG00000184209	NA	rs139344183
QTS000036	ftp://ftp.ebi.ac.uk/pub/databases/spot/eQTL/sumstats/QTS000036/QTD000596/QTD000596.all.tsv.gz	ENSG00000184209	12	122532206	CTT	C	chr12_122532206_CTT_C	7	0.0393258	0.927075	0.0355569	0.387189	INDEL	7	178	NA	ENSG00000184209	ENSG00000184209	NA	rs1230223091
QTS000036	ftp://ftp.ebi.ac.uk/pub/databases/spot/eQTL/sumstats/QTS000036/QTD000596/QTD000596.all.tsv.gz	ENSG00000184209	12	122532206	CTTT	C	chr12_122532206_CTTT_C	14	0.0898876	0.0472491	-0.484954	0.240404	INDEL	16	178	NA	ENSG00000184209	ENSG00000184209	NA	rs1338848226
QTS000036	ftp://ftp.ebi.ac.uk/pub/databases/spot/eQTL/sumstats/QTS000036/QTD000596/QTD000596.all.tsv.gz	ENSG00000184445	12	122532206	CT	C	chr12_122532206_CT_C	57	0.404494	0.843027	-0.0330562	0.166354	INDEL	72	178	NA	ENSG00000184445	ENSG00000184445	NA	rs1279442544
QTS000036	ftp://ftp.ebi.ac.uk/pub/databases/spot/eQTL/sumstats/QTS000036/QTD000596/QTD000596.all.tsv.gz	ENSG00000184445	12	122532206	CT	C	chr12_122532206_CT_C	57	0.404494	0.843027	-0.0330562	0.166354	INDEL	72	178	NA	ENSG00000184445	ENSG00000184445	NA	rs139344183
QTS000036	ftp://ftp.ebi.ac.uk/pub/databases/spot/eQTL/sumstats/QTS000036/QTD000596/QTD000596.all.tsv.gz	ENSG00000184445	12	122532206	CTT	C	chr12_122532206_CTT_C	7	0.0393258	0.572476	-0.272157	0.480081	INDEL	7	178	NA	ENSG00000184445	ENSG00000184445	NA	rs1230223091
QTS000036	ftp://ftp.ebi.ac.uk/pub/databases/spot/eQTL/sumstats/QTS000036/QTD000596/QTD000596.all.tsv.gz	ENSG00000184445	12	122532206	CTTT	C	chr12_122532206_CTTT_C	14	0.0898876	0.389673	0.264049	0.305178	INDEL	16	178	NA	ENSG00000184445	ENSG00000184445	NA	rs1338848226
QTS000036	ftp://ftp.ebi.ac.uk/pub/databases/spot/eQTL/sumstats/QTS000036/QTD000596/QTD000596.all.tsv.gz	ENSG00000188735	12	122532206	CT	C	chr12_122532206_CT_C	57	0.404494	0.738052	0.0497068	0.14808	INDEL	72	178	NA	ENSG00000188735	ENSG00000188735	NA	rs1279442544
QTS000036	ftp://ftp.ebi.ac.uk/pub/databases/spot/eQTL/sumstats/QTS000036/QTD000596/QTD000596.all.tsv.gz	ENSG00000188735	12	122532206	CT	C	chr12_122532206_CT_C	57	0.404494	0.738052	0.0497068	0.14808	INDEL	72	178	NA	ENSG00000188735	ENSG00000188735	NA	rs139344183
QTS000036	ftp://ftp.ebi.ac.uk/pub/databases/spot/eQTL/sumstats/QTS000036/QTD000596/QTD000596.all.tsv.gz	ENSG00000188735	12	122532206	CTT	C	chr12_122532206_CTT_C	7	0.0393258	0.568342	-0.244986	0.427532	INDEL	7	178	NA	ENSG00000188735	ENSG00000188735	NA	rs1230223091
QTS000036	ftp://ftp.ebi.ac.uk/pub/databases/spot/eQTL/sumstats/QTS000036/QTD000596/QTD000596.all.tsv.gz	ENSG00000188735	12	122532206	CTTT	C	chr12_122532206_CTTT_C	14	0.0898876	0.493141	0.187518	0.27228	INDEL	16	178	NA	ENSG00000188735	ENSG00000188735	NA	rs1338848226
QTS000036	ftp://ftp.ebi.ac.uk/pub/databases/spot/eQTL/sumstats/QTS000036/QTD000596/QTD000596.all.tsv.gz	ENSG00000212694	12	122532206	CT	C	chr12_122532206_CT_C	57	0.404494	0.702953	-0.051974	0.135774	INDEL	72	178	NA	ENSG00000212694	ENSG00000212694	NA	rs1279442544
QTS000036	ftp://ftp.ebi.ac.uk/pub/databases/spot/eQTL/sumstats/QTS000036/QTD000596/QTD000596.all.tsv.gz	ENSG00000212694	12	122532206	CT	C	chr12_122532206_CT_C	57	0.404494	0.702953	-0.051974	0.135774	INDEL	72	178	NA	ENSG00000212694	ENSG00000212694	NA	rs139344183
QTS000036	ftp://ftp.ebi.ac.uk/pub/databases/spot/eQTL/sumstats/QTS000036/QTD000596/QTD000596.all.tsv.gz	ENSG00000212694	12	122532206	CTT	C	chr12_122532206_CTT_C	7	0.0393258	0.567067	0.225418	0.392086	INDEL	7	178	NA	ENSG00000212694	ENSG00000212694	NA	rs1230223091
QTS000036	ftp://ftp.ebi.ac.uk/pub/databases/spot/eQTL/sumstats/QTS000036/QTD000596/QTD000596.all.tsv.gz	ENSG00000212694	12	122532206	CTTT	C	chr12_122532206_CTTT_C	14	0.0898876	0.482801	-0.176096	0.249671	INDEL	16	178	NA	ENSG00000212694	ENSG00000212694	NA	rs1338848226
QTS000036	ftp://ftp.ebi.ac.uk/pub/databases/spot/eQTL/sumstats/QTS000036/QTD000596/QTD000596.all.tsv.gz	ENSG00000255398	12	122532206	CT	C	chr12_122532206_CT_C	57	0.404494	0.366987	0.140307	0.154588	INDEL	72	178	NA	ENSG00000255398	ENSG00000255398	NA	rs1279442544
QTS000036	ftp://ftp.ebi.ac.uk/pub/databases/spot/eQTL/sumstats/QTS000036/QTD000596/QTD000596.all.tsv.gz	ENSG00000255398	12	122532206	CT	C	chr12_122532206_CT_C	57	0.404494	0.366987	0.140307	0.154588	INDEL	72	178	NA	ENSG00000255398	ENSG00000255398	NA	rs139344183
QTS000036	ftp://ftp.ebi.ac.uk/pub/databases/spot/eQTL/sumstats/QTS000036/QTD000596/QTD000596.all.tsv.gz	ENSG00000255398	12	122532206	CTT	C	chr12_122532206_CTT_C	7	0.0393258	0.651125	0.203763	0.448795	INDEL	7	178	NA	ENSG00000255398	ENSG00000255398	NA	rs1230223091
QTS000036	ftp://ftp.ebi.ac.uk/pub/databases/spot/eQTL/sumstats/QTS000036/QTD000596/QTD000596.all.tsv.gz	ENSG00000255398	12	122532206	CTTT	C	chr12_122532206_CTTT_C	14	0.0898876	0.436892	0.223024	0.285332	INDEL	16	178	NA	ENSG00000255398	ENSG00000255398	NA	rs1338848226
QTS000036	ftp://ftp.ebi.ac.uk/pub/databases/spot/eQTL/sumstats/QTS000036/QTD000596/QTD000596.all.tsv.gz	ENSG00000256028	12	122532206	CT	C	chr12_122532206_CT_C	57	0.404494	0.0100034	-0.380592	0.144008	INDEL	72	178	NA	ENSG00000256028	ENSG00000256028	NA	rs1279442544
QTS000036	ftp://ftp.ebi.ac.uk/pub/databases/spot/eQTL/sumstats/QTS000036/QTD000596/QTD000596.all.tsv.gz	ENSG00000256028	12	122532206	CT	C	chr12_122532206_CT_C	57	0.404494	0.0100034	-0.380592	0.144008	INDEL	72	178	NA	ENSG00000256028	ENSG00000256028	NA	rs139344183
QTS000036	ftp://ftp.ebi.ac.uk/pub/databases/spot/eQTL/sumstats/QTS000036/QTD000596/QTD000596.all.tsv.gz	ENSG00000256028	12	122532206	CTT	C	chr12_122532206_CTT_C	7	0.0393258	0.0183423	1.01125	0.419376	INDEL	7	178	NA	ENSG00000256028	ENSG00000256028	NA	rs1230223091
QTS000036	ftp://ftp.ebi.ac.uk/pub/databases/spot/eQTL/sumstats/QTS000036/QTD000596/QTD000596.all.tsv.gz	ENSG00000256028	12	122532206	CTTT	C	chr12_122532206_CTTT_C	14	0.0898876	0.613854	-0.140376	0.277041	INDEL	16	178	NA	ENSG00000256028	ENSG00000256028	NA	rs1338848226
QTS000036	ftp://ftp.ebi.ac.uk/pub/databases/spot/eQTL/sumstats/QTS000036/QTD000596/QTD000596.all.tsv.gz	ENSG00000256742	12	122532206	CT	C	chr12_122532206_CT_C	57	0.404494	0.186086	0.20049	0.150239	INDEL	72	178	NA	ENSG00000256742	ENSG00000256742	NA	rs1279442544
QTS000036	ftp://ftp.ebi.ac.uk/pub/databases/spot/eQTL/sumstats/QTS000036/QTD000596/QTD000596.all.tsv.gz	ENSG00000256742	12	122532206	CT	C	chr12_122532206_CT_C	57	0.404494	0.186086	0.20049	0.150239	INDEL	72	178	NA	ENSG00000256742	ENSG00000256742	NA	rs139344183
QTS000036	ftp://ftp.ebi.ac.uk/pub/databases/spot/eQTL/sumstats/QTS000036/QTD000596/QTD000596.all.tsv.gz	ENSG00000256742	12	122532206	CTT	C	chr12_122532206_CTT_C	7	0.0393258	0.967929	-0.0177303	0.439511	INDEL	7	178	NA	ENSG00000256742	ENSG00000256742	NA	rs1230223091
QTS000036	ftp://ftp.ebi.ac.uk/pub/databases/spot/eQTL/sumstats/QTS000036/QTD000596/QTD000596.all.tsv.gz	ENSG00000256742	12	122532206	CTTT	C	chr12_122532206_CTTT_C	14	0.0898876	0.471613	-0.202014	0.27921	INDEL	16	178	NA	ENSG00000256742	ENSG00000256742	NA	rs1338848226
QTS000036	ftp://ftp.ebi.ac.uk/pub/databases/spot/eQTL/sumstats/QTS000036/QTD000596/QTD000596.all.tsv.gz	ENSG00000256861	12	122532206	CT	C	chr12_122532206_CT_C	57	0.404494	0.793269	0.039268	0.149306	INDEL	72	178	NA	ENSG00000256861	ENSG00000256861	NA	rs1279442544
QTS000036	ftp://ftp.ebi.ac.uk/pub/databases/spot/eQTL/sumstats/QTS000036/QTD000596/QTD000596.all.tsv.gz	ENSG00000256861	12	122532206	CT	C	chr12_122532206_CT_C	57	0.404494	0.793269	0.039268	0.149306	INDEL	72	178	NA	ENSG00000256861	ENSG00000256861	NA	rs139344183
QTS000036	ftp://ftp.ebi.ac.uk/pub/databases/spot/eQTL/sumstats/QTS000036/QTD000596/QTD000596.all.tsv.gz	ENSG00000256861	12	122532206	CTT	C	chr12_122532206_CTT_C	7	0.0393258	0.408875	0.357059	0.429917	INDEL	7	178	NA	ENSG00000256861	ENSG00000256861	NA	rs1230223091
QTS000036	ftp://ftp.ebi.ac.uk/pub/databases/spot/eQTL/sumstats/QTS000036/QTD000596/QTD000596.all.tsv.gz	ENSG00000256861	12	122532206	CTTT	C	chr12_122532206_CTTT_C	14	0.0898876	0.439637	-0.213053	0.27422	INDEL	16	178	NA	ENSG00000256861	ENSG00000256861	NA	rs1338848226
QTS000036	ftp://ftp.ebi.ac.uk/pub/databases/spot/eQTL/sumstats/QTS000036/QTD000596/QTD000596.all.tsv.gz	ENSG00000256950	12	122532206	CT	C	chr12_122532206_CT_C	57	0.404494	0.516653	0.0934074	0.143351	INDEL	72	178	NA	ENSG00000256950	ENSG00000256950	NA	rs1279442544
QTS000036	ftp://ftp.ebi.ac.uk/pub/databases/spot/eQTL/sumstats/QTS000036/QTD000596/QTD000596.all.tsv.gz	ENSG00000256950	12	122532206	CT	C	chr12_122532206_CT_C	57	0.404494	0.516653	0.0934074	0.143351	INDEL	72	178	NA	ENSG00000256950	ENSG00000256950	NA	rs139344183
QTS000036	ftp://ftp.ebi.ac.uk/pub/databases/spot/eQTL/sumstats/QTS000036/QTD000596/QTD000596.all.tsv.gz	ENSG00000256950	12	122532206	CTT	C	chr12_122532206_CTT_C	7	0.0393258	0.951199	0.0255229	0.415636	INDEL	7	178	NA	ENSG00000256950	ENSG00000256950	NA	rs1230223091
QTS000036	ftp://ftp.ebi.ac.uk/pub/databases/spot/eQTL/sumstats/QTS000036/QTD000596/QTD000596.all.tsv.gz	ENSG00000256950	12	122532206	CTTT	C	chr12_122532206_CTTT_C	14	0.0898876	0.20738	-0.333404	0.262155	INDEL	16	178	NA	ENSG00000256950	ENSG00000256950	NA	rs1338848226
QTS000036	ftp://ftp.ebi.ac.uk/pub/databases/spot/eQTL/sumstats/QTS000036/QTD000596/QTD000596.all.tsv.gz	ENSG00000276045	12	122532206	CT	C	chr12_122532206_CT_C	57	0.404494	0.362915	-0.123611	0.135035	INDEL	72	178	NA	ENSG00000276045	ENSG00000276045	NA	rs1279442544
QTS000036	ftp://ftp.ebi.ac.uk/pub/databases/spot/eQTL/sumstats/QTS000036/QTD000596/QTD000596.all.tsv.gz	ENSG00000276045	12	122532206	CT	C	chr12_122532206_CT_C	57	0.404494	0.362915	-0.123611	0.135035	INDEL	72	178	NA	ENSG00000276045	ENSG00000276045	NA	rs139344183
QTS000036	ftp://ftp.ebi.ac.uk/pub/databases/spot/eQTL/sumstats/QTS000036/QTD000596/QTD000596.all.tsv.gz	ENSG00000276045	12	122532206	CTT	C	chr12_122532206_CTT_C	7	0.0393258	0.0749822	-0.693989	0.384338	INDEL	7	178	NA	ENSG00000276045	ENSG00000276045	NA	rs1230223091
QTS000036	ftp://ftp.ebi.ac.uk/pub/databases/spot/eQTL/sumstats/QTS000036/QTD000596/QTD000596.all.tsv.gz	ENSG00000276045	12	122532206	CTTT	C	chr12_122532206_CTTT_C	14	0.0898876	0.841344	-0.0502596	0.25021	INDEL	16	178	NA	ENSG00000276045	ENSG00000276045	NA	rs1338848226
QTS000036	ftp://ftp.ebi.ac.uk/pub/databases/spot/eQTL/sumstats/QTS000036/QTD000596/QTD000596.all.tsv.gz	ENSG00000280138	12	122532206	CT	C	chr12_122532206_CT_C	57	0.404494	0.634479	-0.0745411	0.156146	INDEL	72	178	NA	ENSG00000280138	ENSG00000280138	NA	rs1279442544
QTS000036	ftp://ftp.ebi.ac.uk/pub/databases/spot/eQTL/sumstats/QTS000036/QTD000596/QTD000596.all.tsv.gz	ENSG00000280138	12	122532206	CT	C	chr12_122532206_CT_C	57	0.404494	0.634479	-0.0745411	0.156146	INDEL	72	178	NA	ENSG00000280138	ENSG00000280138	NA	rs139344183
QTS000036	ftp://ftp.ebi.ac.uk/pub/databases/spot/eQTL/sumstats/QTS000036/QTD000596/QTD000596.all.tsv.gz	ENSG00000280138	12	122532206	CTT	C	chr12_122532206_CTT_C	7	0.0393258	0.663954	-0.196974	0.45158	INDEL	7	178	NA	ENSG00000280138	ENSG00000280138	NA	rs1230223091
QTS000036	ftp://ftp.ebi.ac.uk/pub/databases/spot/eQTL/sumstats/QTS000036/QTD000596/QTD000596.all.tsv.gz	ENSG00000280138	12	122532206	CTTT	C	chr12_122532206_CTTT_C	14	0.0898876	0.96458	-0.0128423	0.288235	INDEL	16	178	NA	ENSG00000280138	ENSG00000280138	NA	rs1338848226
QTS000036	ftp://ftp.ebi.ac.uk/pub/databases/spot/eQTL/sumstats/QTS000036/QTD000596/QTD000596.all.tsv.gz	ENSG00000284934	12	122532206	CT	C	chr12_122532206_CT_C	57	0.404494	0.648983	-0.0656867	0.14373	INDEL	72	178	NA	ENSG00000284934	ENSG00000284934	NA	rs1279442544
QTS000036	ftp://ftp.ebi.ac.uk/pub/databases/spot/eQTL/sumstats/QTS000036/QTD000596/QTD000596.all.tsv.gz	ENSG00000284934	12	122532206	CT	C	chr12_122532206_CT_C	57	0.404494	0.648983	-0.0656867	0.14373	INDEL	72	178	NA	ENSG00000284934	ENSG00000284934	NA	rs139344183
QTS000036	ftp://ftp.ebi.ac.uk/pub/databases/spot/eQTL/sumstats/QTS000036/QTD000596/QTD000596.all.tsv.gz	ENSG00000284934	12	122532206	CTT	C	chr12_122532206_CTT_C	7	0.0393258	0.0917604	0.697374	0.408283	INDEL	7	178	NA	ENSG00000284934	ENSG00000284934	NA	rs1230223091
QTS000036	ftp://ftp.ebi.ac.uk/pub/databases/spot/eQTL/sumstats/QTS000036/QTD000596/QTD000596.all.tsv.gz	ENSG00000284934	12	122532206	CTTT	C	chr12_122532206_CTTT_C	14	0.0898876	0.444438	-0.203149	0.264248	INDEL	16	178	NA	ENSG00000284934	ENSG00000284934	NA	rs1338848226
QTS000036	ftp://ftp.ebi.ac.uk/pub/databases/spot/eQTL/sumstats/QTS000036/QTD000596/QTD000596.all.tsv.gz	ENSG00000033030	12	122532213	T	C	chr12_122532213_T_C	13	0.0786517	0.51228	0.183382	0.278515	SNP	14	178	NA	ENSG00000033030	ENSG00000033030	NA	rs866483166
QTS000036	ftp://ftp.ebi.ac.uk/pub/databases/spot/eQTL/sumstats/QTS000036/QTD000596/QTD000596.all.tsv.gz	ENSG00000051825	12	122532213	T	C	chr12_122532213_T_C	13	0.0786517	0.589559	-0.136449	0.251842	SNP	14	178	NA	ENSG00000051825	ENSG00000051825	NA	rs866483166
QTS000036	ftp://ftp.ebi.ac.uk/pub/databases/spot/eQTL/sumstats/QTS000036/QTD000596/QTD000596.all.tsv.gz	ENSG00000089094	12	122532213	T	C	chr12_122532213_T_C	13	0.0786517	0.525635	0.158614	0.248743	SNP	14	178	NA	ENSG00000089094	ENSG00000089094	NA	rs866483166
QTS000036	ftp://ftp.ebi.ac.uk/pub/databases/spot/eQTL/sumstats/QTS000036/QTD000596/QTD000596.all.tsv.gz	ENSG00000110801	12	122532213	T	C	chr12_122532213_T_C	13	0.0786517	0.955171	-0.0137476	0.243738	SNP	14	178	NA	ENSG00000110801	ENSG00000110801	NA	rs866483166
QTS000036	ftp://ftp.ebi.ac.uk/pub/databases/spot/eQTL/sumstats/QTS000036/QTD000596/QTD000596.all.tsv.gz	ENSG00000111011	12	122532213	T	C	chr12_122532213_T_C	13	0.0786517	0.0754568	0.510218	0.283034	SNP	14	178	NA	ENSG00000111011	ENSG00000111011	NA	rs866483166
QTS000036	ftp://ftp.ebi.ac.uk/pub/databases/spot/eQTL/sumstats/QTS000036/QTD000596/QTD000596.all.tsv.gz	ENSG00000111328	12	122532213	T	C	chr12_122532213_T_C	13	0.0786517	0.891963	-0.0370456	0.27183	SNP	14	178	NA	ENSG00000111328	ENSG00000111328	NA	rs866483166
QTS000036	ftp://ftp.ebi.ac.uk/pub/databases/spot/eQTL/sumstats/QTS000036/QTD000596/QTD000596.all.tsv.gz	ENSG00000130779	12	122532213	T	C	chr12_122532213_T_C	13	0.0786517	0.754217	-0.0735533	0.234073	SNP	14	178	NA	ENSG00000130779	ENSG00000130779	NA	rs866483166
QTS000036	ftp://ftp.ebi.ac.uk/pub/databases/spot/eQTL/sumstats/QTS000036/QTD000596/QTD000596.all.tsv.gz	ENSG00000130921	12	122532213	T	C	chr12_122532213_T_C	13	0.0786517	0.138121	-0.353631	0.235941	SNP	14	178	NA	ENSG00000130921	ENSG00000130921	NA	rs866483166
QTS000036	ftp://ftp.ebi.ac.uk/pub/databases/spot/eQTL/sumstats/QTS000036/QTD000596/QTD000596.all.tsv.gz	ENSG00000139697	12	122532213	T	C	chr12_122532213_T_C	13	0.0786517	0.0398606	-0.485903	0.232312	SNP	14	178	NA	ENSG00000139697	ENSG00000139697	NA	rs866483166
QTS000036	ftp://ftp.ebi.ac.uk/pub/databases/spot/eQTL/sumstats/QTS000036/QTD000596/QTD000596.all.tsv.gz	ENSG00000139718	12	122532213	T	C	chr12_122532213_T_C	13	0.0786517	0.572963	-0.16913	0.298721	SNP	14	178	NA	ENSG00000139718	ENSG00000139718	NA	rs866483166
QTS000036	ftp://ftp.ebi.ac.uk/pub/databases/spot/eQTL/sumstats/QTS000036/QTD000596/QTD000596.all.tsv.gz	ENSG00000139719	12	122532213	T	C	chr12_122532213_T_C	13	0.0786517	0.827638	-0.0605368	0.277064	SNP	14	178	NA	ENSG00000139719	ENSG00000139719	NA	rs866483166
QTS000036	ftp://ftp.ebi.ac.uk/pub/databases/spot/eQTL/sumstats/QTS000036/QTD000596/QTD000596.all.tsv.gz	ENSG00000139722	12	122532213	T	C	chr12_122532213_T_C	13	0.0786517	0.76692	-0.0793177	0.26663	SNP	14	178	NA	ENSG00000139722	ENSG00000139722	NA	rs866483166
QTS000036	ftp://ftp.ebi.ac.uk/pub/databases/spot/eQTL/sumstats/QTS000036/QTD000596/QTD000596.all.tsv.gz	ENSG00000139725	12	122532213	T	C	chr12_122532213_T_C	13	0.0786517	0.529429	-0.141202	0.223486	SNP	14	178	NA	ENSG00000139725	ENSG00000139725	NA	rs866483166
QTS000036	ftp://ftp.ebi.ac.uk/pub/databases/spot/eQTL/sumstats/QTS000036/QTD000596/QTD000596.all.tsv.gz	ENSG00000139726	12	122532213	T	C	chr12_122532213_T_C	13	0.0786517	0.564525	-0.149395	0.258156	SNP	14	178	NA	ENSG00000139726	ENSG00000139726	NA	rs866483166
QTS000036	ftp://ftp.ebi.ac.uk/pub/databases/spot/eQTL/sumstats/QTS000036/QTD000596/QTD000596.all.tsv.gz	ENSG00000150977	12	122532213	T	C	chr12_122532213_T_C	13	0.0786517	0.674621	-0.11217	0.266144	SNP	14	178	NA	ENSG00000150977	ENSG00000150977	NA	rs866483166
QTS000036	ftp://ftp.ebi.ac.uk/pub/databases/spot/eQTL/sumstats/QTS000036/QTD000596/QTD000596.all.tsv.gz	ENSG00000158023	12	122532213	T	C	chr12_122532213_T_C	13	0.0786517	0.897651	0.0388421	0.300948	SNP	14	178	NA	ENSG00000158023	ENSG00000158023	NA	rs866483166
QTS000036	ftp://ftp.ebi.ac.uk/pub/databases/spot/eQTL/sumstats/QTS000036/QTD000596/QTD000596.all.tsv.gz	ENSG00000158104	12	122532213	T	C	chr12_122532213_T_C	13	0.0786517	0.806726	0.0754271	0.307217	SNP	14	178	NA	ENSG00000158104	ENSG00000158104	NA	rs866483166
QTS000036	ftp://ftp.ebi.ac.uk/pub/databases/spot/eQTL/sumstats/QTS000036/QTD000596/QTD000596.all.tsv.gz	ENSG00000175727	12	122532213	T	C	chr12_122532213_T_C	13	0.0786517	0.0450772	0.573412	0.281361	SNP	14	178	NA	ENSG00000175727	ENSG00000175727	NA	rs866483166
QTS000036	ftp://ftp.ebi.ac.uk/pub/databases/spot/eQTL/sumstats/QTS000036/QTD000596/QTD000596.all.tsv.gz	ENSG00000182196	12	122532213	T	C	chr12_122532213_T_C	13	0.0786517	0.359083	0.21294	0.230761	SNP	14	178	NA	ENSG00000182196	ENSG00000182196	NA	rs866483166
QTS000036	ftp://ftp.ebi.ac.uk/pub/databases/spot/eQTL/sumstats/QTS000036/QTD000596/QTD000596.all.tsv.gz	ENSG00000182782	12	122532213	T	C	chr12_122532213_T_C	13	0.0786517	0.547354	0.187518	0.310218	SNP	14	178	NA	ENSG00000182782	ENSG00000182782	NA	rs866483166
QTS000036	ftp://ftp.ebi.ac.uk/pub/databases/spot/eQTL/sumstats/QTS000036/QTD000596/QTD000596.all.tsv.gz	ENSG00000183955	12	122532213	T	C	chr12_122532213_T_C	13	0.0786517	0.365018	-0.282704	0.310195	SNP	14	178	NA	ENSG00000183955	ENSG00000183955	NA	rs866483166
QTS000036	ftp://ftp.ebi.ac.uk/pub/databases/spot/eQTL/sumstats/QTS000036/QTD000596/QTD000596.all.tsv.gz	ENSG00000184047	12	122532213	T	C	chr12_122532213_T_C	13	0.0786517	0.541033	0.168742	0.274797	SNP	14	178	NA	ENSG00000184047	ENSG00000184047	NA	rs866483166
QTS000036	ftp://ftp.ebi.ac.uk/pub/databases/spot/eQTL/sumstats/QTS000036/QTD000596/QTD000596.all.tsv.gz	ENSG00000184209	12	122532213	T	C	chr12_122532213_T_C	13	0.0786517	0.523034	0.16325	0.254408	SNP	14	178	NA	ENSG00000184209	ENSG00000184209	NA	rs866483166
QTS000036	ftp://ftp.ebi.ac.uk/pub/databases/spot/eQTL/sumstats/QTS000036/QTD000596/QTD000596.all.tsv.gz	ENSG00000184445	12	122532213	T	C	chr12_122532213_T_C	13	0.0786517	0.837713	-0.0651285	0.316878	SNP	14	178	NA	ENSG00000184445	ENSG00000184445	NA	rs866483166
QTS000036	ftp://ftp.ebi.ac.uk/pub/databases/spot/eQTL/sumstats/QTS000036/QTD000596/QTD000596.all.tsv.gz	ENSG00000188735	12	122532213	T	C	chr12_122532213_T_C	13	0.0786517	0.771368	-0.0822786	0.282125	SNP	14	178	NA	ENSG00000188735	ENSG00000188735	NA	rs866483166
QTS000036	ftp://ftp.ebi.ac.uk/pub/databases/spot/eQTL/sumstats/QTS000036/QTD000596/QTD000596.all.tsv.gz	ENSG00000212694	12	122532213	T	C	chr12_122532213_T_C	13	0.0786517	0.408411	-0.214241	0.257701	SNP	14	178	NA	ENSG00000212694	ENSG00000212694	NA	rs866483166
QTS000036	ftp://ftp.ebi.ac.uk/pub/databases/spot/eQTL/sumstats/QTS000036/QTD000596/QTD000596.all.tsv.gz	ENSG00000255398	12	122532213	T	C	chr12_122532213_T_C	13	0.0786517	0.945296	0.0203835	0.296075	SNP	14	178	NA	ENSG00000255398	ENSG00000255398	NA	rs866483166
QTS000036	ftp://ftp.ebi.ac.uk/pub/databases/spot/eQTL/sumstats/QTS000036/QTD000596/QTD000596.all.tsv.gz	ENSG00000256028	12	122532213	T	C	chr12_122532213_T_C	13	0.0786517	0.110056	-0.455913	0.281934	SNP	14	178	NA	ENSG00000256028	ENSG00000256028	NA	rs866483166
QTS000036	ftp://ftp.ebi.ac.uk/pub/databases/spot/eQTL/sumstats/QTS000036/QTD000596/QTD000596.all.tsv.gz	ENSG00000256742	12	122532213	T	C	chr12_122532213_T_C	13	0.0786517	0.441987	0.22293	0.288418	SNP	14	178	NA	ENSG00000256742	ENSG00000256742	NA	rs866483166
QTS000036	ftp://ftp.ebi.ac.uk/pub/databases/spot/eQTL/sumstats/QTS000036/QTD000596/QTD000596.all.tsv.gz	ENSG00000256861	12	122532213	T	C	chr12_122532213_T_C	13	0.0786517	0.789759	-0.0761001	0.284404	SNP	14	178	NA	ENSG00000256861	ENSG00000256861	NA	rs866483166
QTS000036	ftp://ftp.ebi.ac.uk/pub/databases/spot/eQTL/sumstats/QTS000036/QTD000596/QTD000596.all.tsv.gz	ENSG00000256950	12	122532213	T	C	chr12_122532213_T_C	13	0.0786517	0.194213	0.354679	0.270759	SNP	14	178	NA	ENSG00000256950	ENSG00000256950	NA	rs866483166
QTS000036	ftp://ftp.ebi.ac.uk/pub/databases/spot/eQTL/sumstats/QTS000036/QTD000596/QTD000596.all.tsv.gz	ENSG00000276045	12	122532213	T	C	chr12_122532213_T_C	13	0.0786517	0.837242	-0.0533041	0.258584	SNP	14	178	NA	ENSG00000276045	ENSG00000276045	NA	rs866483166
QTS000036	ftp://ftp.ebi.ac.uk/pub/databases/spot/eQTL/sumstats/QTS000036/QTD000596/QTD000596.all.tsv.gz	ENSG00000280138	12	122532213	T	C	chr12_122532213_T_C	13	0.0786517	0.569689	0.169734	0.297244	SNP	14	178	NA	ENSG00000280138	ENSG00000280138	NA	rs866483166
QTS000036	ftp://ftp.ebi.ac.uk/pub/databases/spot/eQTL/sumstats/QTS000036/QTD000596/QTD000596.all.tsv.gz	ENSG00000284934	12	122532213	T	C	chr12_122532213_T_C	13	0.0786517	0.628028	0.133175	0.273738	SNP	14	178	NA	ENSG00000284934	ENSG00000284934	NA	rs866483166
QTS000036	ftp://ftp.ebi.ac.uk/pub/databases/spot/eQTL/sumstats/QTS000036/QTD000596/QTD000596.all.tsv.gz	ENSG00000033030	12	122532234	A	G	chr12_122532234_A_G	64	0.47191	0.692401	-0.0640636	0.161317	SNP	94	178	NA	ENSG00000033030	ENSG00000033030	NA	rs11058603
QTS000036	ftp://ftp.ebi.ac.uk/pub/databases/spot/eQTL/sumstats/QTS000036/QTD000596/QTD000596.all.tsv.gz	ENSG00000051825	12	122532234	A	G	chr12_122532234_A_G	64	0.47191	0.925852	0.0136219	0.145878	SNP	94	178	NA	ENSG00000051825	ENSG00000051825	NA	rs11058603
QTS000036	ftp://ftp.ebi.ac.uk/pub/databases/spot/eQTL/sumstats/QTS000036/QTD000596/QTD000596.all.tsv.gz	ENSG00000089094	12	122532234	A	G	chr12_122532234_A_G	64	0.47191	0.365363	-0.130604	0.143408	SNP	94	178	NA	ENSG00000089094	ENSG00000089094	NA	rs11058603
QTS000036	ftp://ftp.ebi.ac.uk/pub/databases/spot/eQTL/sumstats/QTS000036/QTD000596/QTD000596.all.tsv.gz	ENSG00000110801	12	122532234	A	G	chr12_122532234_A_G	64	0.47191	0.5077	-0.093522	0.140505	SNP	94	178	NA	ENSG00000110801	ENSG00000110801	NA	rs11058603
QTS000036	ftp://ftp.ebi.ac.uk/pub/databases/spot/eQTL/sumstats/QTS000036/QTD000596/QTD000596.all.tsv.gz	ENSG00000111011	12	122532234	A	G	chr12_122532234_A_G	64	0.47191	0.711578	-0.0619767	0.166989	SNP	94	178	NA	ENSG00000111011	ENSG00000111011	NA	rs11058603
QTS000036	ftp://ftp.ebi.ac.uk/pub/databases/spot/eQTL/sumstats/QTS000036/QTD000596/QTD000596.all.tsv.gz	ENSG00000111328	12	122532234	A	G	chr12_122532234_A_G	64	0.47191	0.967628	0.00640003	0.157175	SNP	94	178	NA	ENSG00000111328	ENSG00000111328	NA	rs11058603
QTS000036	ftp://ftp.ebi.ac.uk/pub/databases/spot/eQTL/sumstats/QTS000036/QTD000596/QTD000596.all.tsv.gz	ENSG00000130779	12	122532234	A	G	chr12_122532234_A_G	64	0.47191	0.121497	-0.208713	0.133256	SNP	94	178	NA	ENSG00000130779	ENSG00000130779	NA	rs11058603
QTS000036	ftp://ftp.ebi.ac.uk/pub/databases/spot/eQTL/sumstats/QTS000036/QTD000596/QTD000596.all.tsv.gz	ENSG00000130921	12	122532234	A	G	chr12_122532234_A_G	64	0.47191	0.607789	0.0712241	0.138192	SNP	94	178	NA	ENSG00000130921	ENSG00000130921	NA	rs11058603
QTS000036	ftp://ftp.ebi.ac.uk/pub/databases/spot/eQTL/sumstats/QTS000036/QTD000596/QTD000596.all.tsv.gz	ENSG00000139697	12	122532234	A	G	chr12_122532234_A_G	64	0.47191	0.909301	-0.0157924	0.13816	SNP	94	178	NA	ENSG00000139697	ENSG00000139697	NA	rs11058603
QTS000036	ftp://ftp.ebi.ac.uk/pub/databases/spot/eQTL/sumstats/QTS000036/QTD000596/QTD000596.all.tsv.gz	ENSG00000139718	12	122532234	A	G	chr12_122532234_A_G	64	0.47191	0.121941	-0.266438	0.170317	SNP	94	178	NA	ENSG00000139718	ENSG00000139718	NA	rs11058603
QTS000036	ftp://ftp.ebi.ac.uk/pub/databases/spot/eQTL/sumstats/QTS000036/QTD000596/QTD000596.all.tsv.gz	ENSG00000139719	12	122532234	A	G	chr12_122532234_A_G	64	0.47191	0.80144	-0.0404223	0.160167	SNP	94	178	NA	ENSG00000139719	ENSG00000139719	NA	rs11058603
QTS000036	ftp://ftp.ebi.ac.uk/pub/databases/spot/eQTL/sumstats/QTS000036/QTD000596/QTD000596.all.tsv.gz	ENSG00000139722	12	122532234	A	G	chr12_122532234_A_G	64	0.47191	0.764477	0.0463521	0.154149	SNP	94	178	NA	ENSG00000139722	ENSG00000139722	NA	rs11058603
QTS000036	ftp://ftp.ebi.ac.uk/pub/databases/spot/eQTL/sumstats/QTS000036/QTD000596/QTD000596.all.tsv.gz	ENSG00000139725	12	122532234	A	G	chr12_122532234_A_G	64	0.47191	0.75589	-0.0403964	0.129467	SNP	94	178	NA	ENSG00000139725	ENSG00000139725	NA	rs11058603
QTS000036	ftp://ftp.ebi.ac.uk/pub/databases/spot/eQTL/sumstats/QTS000036/QTD000596/QTD000596.all.tsv.gz	ENSG00000139726	12	122532234	A	G	chr12_122532234_A_G	64	0.47191	0.0700885	0.268884	0.146327	SNP	94	178	NA	ENSG00000139726	ENSG00000139726	NA	rs11058603
QTS000036	ftp://ftp.ebi.ac.uk/pub/databases/spot/eQTL/sumstats/QTS000036/QTD000596/QTD000596.all.tsv.gz	ENSG00000150977	12	122532234	A	G	chr12_122532234_A_G	64	0.47191	0.812701	0.0366164	0.153994	SNP	94	178	NA	ENSG00000150977	ENSG00000150977	NA	rs11058603
QTS000036	ftp://ftp.ebi.ac.uk/pub/databases/spot/eQTL/sumstats/QTS000036/QTD000596/QTD000596.all.tsv.gz	ENSG00000158023	12	122532234	A	G	chr12_122532234_A_G	64	0.47191	0.740335	0.0578404	0.173883	SNP	94	178	NA	ENSG00000158023	ENSG00000158023	NA	rs11058603
QTS000036	ftp://ftp.ebi.ac.uk/pub/databases/spot/eQTL/sumstats/QTS000036/QTD000596/QTD000596.all.tsv.gz	ENSG00000158104	12	122532234	A	G	chr12_122532234_A_G	64	0.47191	0.348394	-0.166683	0.176642	SNP	94	178	NA	ENSG00000158104	ENSG00000158104	NA	rs11058603
QTS000036	ftp://ftp.ebi.ac.uk/pub/databases/spot/eQTL/sumstats/QTS000036/QTD000596/QTD000596.all.tsv.gz	ENSG00000175727	12	122532234	A	G	chr12_122532234_A_G	64	0.47191	0.546326	-0.101027	0.166704	SNP	94	178	NA	ENSG00000175727	ENSG00000175727	NA	rs11058603
QTS000036	ftp://ftp.ebi.ac.uk/pub/databases/spot/eQTL/sumstats/QTS000036/QTD000596/QTD000596.all.tsv.gz	ENSG00000182196	12	122532234	A	G	chr12_122532234_A_G	64	0.47191	0.0691843	0.241939	0.131228	SNP	94	178	NA	ENSG00000182196	ENSG00000182196	NA	rs11058603
QTS000036	ftp://ftp.ebi.ac.uk/pub/databases/spot/eQTL/sumstats/QTS000036/QTD000596/QTD000596.all.tsv.gz	ENSG00000182782	12	122532234	A	G	chr12_122532234_A_G	64	0.47191	0.840433	-0.0363143	0.179739	SNP	94	178	NA	ENSG00000182782	ENSG00000182782	NA	rs11058603
QTS000036	ftp://ftp.ebi.ac.uk/pub/databases/spot/eQTL/sumstats/QTS000036/QTD000596/QTD000596.all.tsv.gz	ENSG00000183955	12	122532234	A	G	chr12_122532234_A_G	64	0.47191	0.375477	-0.15993	0.179381	SNP	94	178	NA	ENSG00000183955	ENSG00000183955	NA	rs11058603
QTS000036	ftp://ftp.ebi.ac.uk/pub/databases/spot/eQTL/sumstats/QTS000036/QTD000596/QTD000596.all.tsv.gz	ENSG00000184047	12	122532234	A	G	chr12_122532234_A_G	64	0.47191	0.535545	0.0988809	0.158862	SNP	94	178	NA	ENSG00000184047	ENSG00000184047	NA	rs11058603
QTS000036	ftp://ftp.ebi.ac.uk/pub/databases/spot/eQTL/sumstats/QTS000036/QTD000596/QTD000596.all.tsv.gz	ENSG00000184209	12	122532234	A	G	chr12_122532234_A_G	64	0.47191	0.630641	0.0710974	0.147259	SNP	94	178	NA	ENSG00000184209	ENSG00000184209	NA	rs11058603
QTS000036	ftp://ftp.ebi.ac.uk/pub/databases/spot/eQTL/sumstats/QTS000036/QTD000596/QTD000596.all.tsv.gz	ENSG00000184445	12	122532234	A	G	chr12_122532234_A_G	64	0.47191	0.211537	0.228513	0.181344	SNP	94	178	NA	ENSG00000184445	ENSG00000184445	NA	rs11058603
QTS000036	ftp://ftp.ebi.ac.uk/pub/databases/spot/eQTL/sumstats/QTS000036/QTD000596/QTD000596.all.tsv.gz	ENSG00000188735	12	122532234	A	G	chr12_122532234_A_G	64	0.47191	0.596698	-0.086566	0.162896	SNP	94	178	NA	ENSG00000188735	ENSG00000188735	NA	rs11058603
QTS000036	ftp://ftp.ebi.ac.uk/pub/databases/spot/eQTL/sumstats/QTS000036/QTD000596/QTD000596.all.tsv.gz	ENSG00000212694	12	122532234	A	G	chr12_122532234_A_G	64	0.47191	0.745399	0.0487458	0.149568	SNP	94	178	NA	ENSG00000212694	ENSG00000212694	NA	rs11058603
QTS000036	ftp://ftp.ebi.ac.uk/pub/databases/spot/eQTL/sumstats/QTS000036/QTD000596/QTD000596.all.tsv.gz	ENSG00000255398	12	122532234	A	G	chr12_122532234_A_G	64	0.47191	0.581586	0.0945505	0.170831	SNP	94	178	NA	ENSG00000255398	ENSG00000255398	NA	rs11058603
QTS000036	ftp://ftp.ebi.ac.uk/pub/databases/spot/eQTL/sumstats/QTS000036/QTD000596/QTD000596.all.tsv.gz	ENSG00000256028	12	122532234	A	G	chr12_122532234_A_G	64	0.47191	0.178463	0.222497	0.163814	SNP	94	178	NA	ENSG00000256028	ENSG00000256028	NA	rs11058603
QTS000036	ftp://ftp.ebi.ac.uk/pub/databases/spot/eQTL/sumstats/QTS000036/QTD000596/QTD000596.all.tsv.gz	ENSG00000256742	12	122532234	A	G	chr12_122532234_A_G	64	0.47191	0.0992214	-0.274412	0.164385	SNP	94	178	NA	ENSG00000256742	ENSG00000256742	NA	rs11058603
QTS000036	ftp://ftp.ebi.ac.uk/pub/databases/spot/eQTL/sumstats/QTS000036/QTD000596/QTD000596.all.tsv.gz	ENSG00000256861	12	122532234	A	G	chr12_122532234_A_G	64	0.47191	0.847373	0.0317643	0.164465	SNP	94	178	NA	ENSG00000256861	ENSG00000256861	NA	rs11058603
QTS000036	ftp://ftp.ebi.ac.uk/pub/databases/spot/eQTL/sumstats/QTS000036/QTD000596/QTD000596.all.tsv.gz	ENSG00000256950	12	122532234	A	G	chr12_122532234_A_G	64	0.47191	0.762607	0.0479666	0.158222	SNP	94	178	NA	ENSG00000256950	ENSG00000256950	NA	rs11058603
QTS000036	ftp://ftp.ebi.ac.uk/pub/databases/spot/eQTL/sumstats/QTS000036/QTD000596/QTD000596.all.tsv.gz	ENSG00000276045	12	122532234	A	G	chr12_122532234_A_G	64	0.47191	0.139198	-0.220259	0.147363	SNP	94	178	NA	ENSG00000276045	ENSG00000276045	NA	rs11058603
QTS000036	ftp://ftp.ebi.ac.uk/pub/databases/spot/eQTL/sumstats/QTS000036/QTD000596/QTD000596.all.tsv.gz	ENSG00000280138	12	122532234	A	G	chr12_122532234_A_G	64	0.47191	0.05493	0.327612	0.168018	SNP	94	178	NA	ENSG00000280138	ENSG00000280138	NA	rs11058603
QTS000036	ftp://ftp.ebi.ac.uk/pub/databases/spot/eQTL/sumstats/QTS000036/QTD000596/QTD000596.all.tsv.gz	ENSG00000284934	12	122532234	A	G	chr12_122532234_A_G	64	0.47191	0.67214	0.067267	0.15832	SNP	94	178	NA	ENSG00000284934	ENSG00000284934	NA	rs11058603
QTS000036	ftp://ftp.ebi.ac.uk/pub/databases/spot/eQTL/sumstats/QTS000036/QTD000596/QTD000596.all.tsv.gz	ENSG00000033030	12	122532270	G	A	chr12_122532270_G_A	5	0.0280899	0.711762	-0.157419	0.424431	SNP	5	178	NA	ENSG00000033030	ENSG00000033030	NA	rs539019787
QTS000036	ftp://ftp.ebi.ac.uk/pub/databases/spot/eQTL/sumstats/QTS000036/QTD000596/QTD000596.all.tsv.gz	ENSG00000051825	12	122532270	G	A	chr12_122532270_G_A	5	0.0280899	0.461504	-0.283032	0.382385	SNP	5	178	NA	ENSG00000051825	ENSG00000051825	NA	rs539019787
QTS000036	ftp://ftp.ebi.ac.uk/pub/databases/spot/eQTL/sumstats/QTS000036/QTD000596/QTD000596.all.tsv.gz	ENSG00000089094	12	122532270	G	A	chr12_122532270_G_A	5	0.0280899	0.284592	0.405711	0.376437	SNP	5	178	NA	ENSG00000089094	ENSG00000089094	NA	rs539019787
QTS000036	ftp://ftp.ebi.ac.uk/pub/databases/spot/eQTL/sumstats/QTS000036/QTD000596/QTD000596.all.tsv.gz	ENSG00000110801	12	122532270	G	A	chr12_122532270_G_A	5	0.0280899	0.720911	-0.132819	0.370396	SNP	5	178	NA	ENSG00000110801	ENSG00000110801	NA	rs539019787
QTS000036	ftp://ftp.ebi.ac.uk/pub/databases/spot/eQTL/sumstats/QTS000036/QTD000596/QTD000596.all.tsv.gz	ENSG00000111011	12	122532270	G	A	chr12_122532270_G_A	5	0.0280899	0.0217567	0.994652	0.424433	SNP	5	178	NA	ENSG00000111011	ENSG00000111011	NA	rs539019787
QTS000036	ftp://ftp.ebi.ac.uk/pub/databases/spot/eQTL/sumstats/QTS000036/QTD000596/QTD000596.all.tsv.gz	ENSG00000111328	12	122532270	G	A	chr12_122532270_G_A	5	0.0280899	0.793432	-0.108609	0.413292	SNP	5	178	NA	ENSG00000111328	ENSG00000111328	NA	rs539019787
QTS000036	ftp://ftp.ebi.ac.uk/pub/databases/spot/eQTL/sumstats/QTS000036/QTD000596/QTD000596.all.tsv.gz	ENSG00000130779	12	122532270	G	A	chr12_122532270_G_A	5	0.0280899	0.962143	0.016965	0.356234	SNP	5	178	NA	ENSG00000130779	ENSG00000130779	NA	rs539019787
QTS000036	ftp://ftp.ebi.ac.uk/pub/databases/spot/eQTL/sumstats/QTS000036/QTD000596/QTD000596.all.tsv.gz	ENSG00000130921	12	122532270	G	A	chr12_122532270_G_A	5	0.0280899	0.192067	-0.473945	0.360046	SNP	5	178	NA	ENSG00000130921	ENSG00000130921	NA	rs539019787
QTS000036	ftp://ftp.ebi.ac.uk/pub/databases/spot/eQTL/sumstats/QTS000036/QTD000596/QTD000596.all.tsv.gz	ENSG00000139697	12	122532270	G	A	chr12_122532270_G_A	5	0.0280899	0.510891	-0.239425	0.362433	SNP	5	178	NA	ENSG00000139697	ENSG00000139697	NA	rs539019787
QTS000036	ftp://ftp.ebi.ac.uk/pub/databases/spot/eQTL/sumstats/QTS000036/QTD000596/QTD000596.all.tsv.gz	ENSG00000139718	12	122532270	G	A	chr12_122532270_G_A	5	0.0280899	0.488249	-0.31611	0.453835	SNP	5	178	NA	ENSG00000139718	ENSG00000139718	NA	rs539019787
QTS000036	ftp://ftp.ebi.ac.uk/pub/databases/spot/eQTL/sumstats/QTS000036/QTD000596/QTD000596.all.tsv.gz	ENSG00000139719	12	122532270	G	A	chr12_122532270_G_A	5	0.0280899	0.0799772	-0.732919	0.412943	SNP	5	178	NA	ENSG00000139719	ENSG00000139719	NA	rs539019787
QTS000036	ftp://ftp.ebi.ac.uk/pub/databases/spot/eQTL/sumstats/QTS000036/QTD000596/QTD000596.all.tsv.gz	ENSG00000139722	12	122532270	G	A	chr12_122532270_G_A	5	0.0280899	0.62211	0.200488	0.4051	SNP	5	178	NA	ENSG00000139722	ENSG00000139722	NA	rs539019787
QTS000036	ftp://ftp.ebi.ac.uk/pub/databases/spot/eQTL/sumstats/QTS000036/QTD000596/QTD000596.all.tsv.gz	ENSG00000139725	12	122532270	G	A	chr12_122532270_G_A	5	0.0280899	0.520148	-0.219605	0.339862	SNP	5	178	NA	ENSG00000139725	ENSG00000139725	NA	rs539019787
QTS000036	ftp://ftp.ebi.ac.uk/pub/databases/spot/eQTL/sumstats/QTS000036/QTD000596/QTD000596.all.tsv.gz	ENSG00000139726	12	122532270	G	A	chr12_122532270_G_A	5	0.0280899	0.427171	-0.312843	0.391847	SNP	5	178	NA	ENSG00000139726	ENSG00000139726	NA	rs539019787
QTS000036	ftp://ftp.ebi.ac.uk/pub/databases/spot/eQTL/sumstats/QTS000036/QTD000596/QTD000596.all.tsv.gz	ENSG00000150977	12	122532270	G	A	chr12_122532270_G_A	5	0.0280899	0.161257	-0.565874	0.399959	SNP	5	178	NA	ENSG00000150977	ENSG00000150977	NA	rs539019787
QTS000036	ftp://ftp.ebi.ac.uk/pub/databases/spot/eQTL/sumstats/QTS000036/QTD000596/QTD000596.all.tsv.gz	ENSG00000158023	12	122532270	G	A	chr12_122532270_G_A	5	0.0280899	0.226106	0.55323	0.453289	SNP	5	178	NA	ENSG00000158023	ENSG00000158023	NA	rs539019787
QTS000036	ftp://ftp.ebi.ac.uk/pub/databases/spot/eQTL/sumstats/QTS000036/QTD000596/QTD000596.all.tsv.gz	ENSG00000158104	12	122532270	G	A	chr12_122532270_G_A	5	0.0280899	0.210723	0.583914	0.46255	SNP	5	178	NA	ENSG00000158104	ENSG00000158104	NA	rs539019787
QTS000036	ftp://ftp.ebi.ac.uk/pub/databases/spot/eQTL/sumstats/QTS000036/QTD000596/QTD000596.all.tsv.gz	ENSG00000175727	12	122532270	G	A	chr12_122532270_G_A	5	0.0280899	0.280995	0.473676	0.436201	SNP	5	178	NA	ENSG00000175727	ENSG00000175727	NA	rs539019787
QTS000036	ftp://ftp.ebi.ac.uk/pub/databases/spot/eQTL/sumstats/QTS000036/QTD000596/QTD000596.all.tsv.gz	ENSG00000182196	12	122532270	G	A	chr12_122532270_G_A	5	0.0280899	0.25041	0.405225	0.349839	SNP	5	178	NA	ENSG00000182196	ENSG00000182196	NA	rs539019787
QTS000036	ftp://ftp.ebi.ac.uk/pub/databases/spot/eQTL/sumstats/QTS000036/QTD000596/QTD000596.all.tsv.gz	ENSG00000182782	12	122532270	G	A	chr12_122532270_G_A	5	0.0280899	0.324023	0.466481	0.469886	SNP	5	178	NA	ENSG00000182782	ENSG00000182782	NA	rs539019787
QTS000036	ftp://ftp.ebi.ac.uk/pub/databases/spot/eQTL/sumstats/QTS000036/QTD000596/QTD000596.all.tsv.gz	ENSG00000183955	12	122532270	G	A	chr12_122532270_G_A	5	0.0280899	0.106425	-0.761761	0.46616	SNP	5	178	NA	ENSG00000183955	ENSG00000183955	NA	rs539019787
QTS000036	ftp://ftp.ebi.ac.uk/pub/databases/spot/eQTL/sumstats/QTS000036/QTD000596/QTD000596.all.tsv.gz	ENSG00000184047	12	122532270	G	A	chr12_122532270_G_A	5	0.0280899	0.752948	0.132276	0.418714	SNP	5	178	NA	ENSG00000184047	ENSG00000184047	NA	rs539019787
QTS000036	ftp://ftp.ebi.ac.uk/pub/databases/spot/eQTL/sumstats/QTS000036/QTD000596/QTD000596.all.tsv.gz	ENSG00000184209	12	122532270	G	A	chr12_122532270_G_A	5	0.0280899	0.354973	0.359054	0.385772	SNP	5	178	NA	ENSG00000184209	ENSG00000184209	NA	rs539019787
QTS000036	ftp://ftp.ebi.ac.uk/pub/databases/spot/eQTL/sumstats/QTS000036/QTD000596/QTD000596.all.tsv.gz	ENSG00000184445	12	122532270	G	A	chr12_122532270_G_A	5	0.0280899	0.649709	-0.219523	0.481413	SNP	5	178	NA	ENSG00000184445	ENSG00000184445	NA	rs539019787
QTS000036	ftp://ftp.ebi.ac.uk/pub/databases/spot/eQTL/sumstats/QTS000036/QTD000596/QTD000596.all.tsv.gz	ENSG00000188735	12	122532270	G	A	chr12_122532270_G_A	5	0.0280899	0.510753	-0.282888	0.428087	SNP	5	178	NA	ENSG00000188735	ENSG00000188735	NA	rs539019787
QTS000036	ftp://ftp.ebi.ac.uk/pub/databases/spot/eQTL/sumstats/QTS000036/QTD000596/QTD000596.all.tsv.gz	ENSG00000212694	12	122532270	G	A	chr12_122532270_G_A	5	0.0280899	0.678048	-0.163905	0.393288	SNP	5	178	NA	ENSG00000212694	ENSG00000212694	NA	rs539019787
QTS000036	ftp://ftp.ebi.ac.uk/pub/databases/spot/eQTL/sumstats/QTS000036/QTD000596/QTD000596.all.tsv.gz	ENSG00000255398	12	122532270	G	A	chr12_122532270_G_A	5	0.0280899	0.681913	0.185077	0.449812	SNP	5	178	NA	ENSG00000255398	ENSG00000255398	NA	rs539019787
QTS000036	ftp://ftp.ebi.ac.uk/pub/databases/spot/eQTL/sumstats/QTS000036/QTD000596/QTD000596.all.tsv.gz	ENSG00000256028	12	122532270	G	A	chr12_122532270_G_A	5	0.0280899	0.141582	-0.638694	0.429929	SNP	5	178	NA	ENSG00000256028	ENSG00000256028	NA	rs539019787
QTS000036	ftp://ftp.ebi.ac.uk/pub/databases/spot/eQTL/sumstats/QTS000036/QTD000596/QTD000596.all.tsv.gz	ENSG00000256742	12	122532270	G	A	chr12_122532270_G_A	5	0.0280899	0.470282	-0.318484	0.438865	SNP	5	178	NA	ENSG00000256742	ENSG00000256742	NA	rs539019787
QTS000036	ftp://ftp.ebi.ac.uk/pub/databases/spot/eQTL/sumstats/QTS000036/QTD000596/QTD000596.all.tsv.gz	ENSG00000256861	12	122532270	G	A	chr12_122532270_G_A	5	0.0280899	0.193184	-0.561798	0.427872	SNP	5	178	NA	ENSG00000256861	ENSG00000256861	NA	rs539019787
QTS000036	ftp://ftp.ebi.ac.uk/pub/databases/spot/eQTL/sumstats/QTS000036/QTD000596/QTD000596.all.tsv.gz	ENSG00000256950	12	122532270	G	A	chr12_122532270_G_A	5	0.0280899	0.018572	0.965655	0.401282	SNP	5	178	NA	ENSG00000256950	ENSG00000256950	NA	rs539019787
QTS000036	ftp://ftp.ebi.ac.uk/pub/databases/spot/eQTL/sumstats/QTS000036/QTD000596/QTD000596.all.tsv.gz	ENSG00000276045	12	122532270	G	A	chr12_122532270_G_A	5	0.0280899	0.637419	0.185892	0.392811	SNP	5	178	NA	ENSG00000276045	ENSG00000276045	NA	rs539019787
QTS000036	ftp://ftp.ebi.ac.uk/pub/databases/spot/eQTL/sumstats/QTS000036/QTD000596/QTD000596.all.tsv.gz	ENSG00000280138	12	122532270	G	A	chr12_122532270_G_A	5	0.0280899	0.781885	0.125824	0.452833	SNP	5	178	NA	ENSG00000280138	ENSG00000280138	NA	rs539019787
QTS000036	ftp://ftp.ebi.ac.uk/pub/databases/spot/eQTL/sumstats/QTS000036/QTD000596/QTD000596.all.tsv.gz	ENSG00000284934	12	122532270	G	A	chr12_122532270_G_A	5	0.0280899	0.818205	0.0961497	0.416841	SNP	5	178	NA	ENSG00000284934	ENSG00000284934	NA	rs539019787
QTS000036	ftp://ftp.ebi.ac.uk/pub/databases/spot/eQTL/sumstats/QTS000036/QTD000596/QTD000596.all.tsv.gz	ENSG00000033030	12	122533312	G	A	chr12_122533312_G_A	8	0.0449438	0.717665	0.138863	0.382598	SNP	8	178	NA	ENSG00000033030	ENSG00000033030	NA	rs11833514
QTS000036	ftp://ftp.ebi.ac.uk/pub/databases/spot/eQTL/sumstats/QTS000036/QTD000596/QTD000596.all.tsv.gz	ENSG00000051825	12	122533312	G	A	chr12_122533312_G_A	8	0.0449438	0.269786	0.381477	0.343124	SNP	8	178	NA	ENSG00000051825	ENSG00000051825	NA	rs11833514
QTS000036	ftp://ftp.ebi.ac.uk/pub/databases/spot/eQTL/sumstats/QTS000036/QTD000596/QTD000596.all.tsv.gz	ENSG00000089094	12	122533312	G	A	chr12_122533312_G_A	8	0.0449438	0.630865	-0.164726	0.34141	SNP	8	178	NA	ENSG00000089094	ENSG00000089094	NA	rs11833514
QTS000036	ftp://ftp.ebi.ac.uk/pub/databases/spot/eQTL/sumstats/QTS000036/QTD000596/QTD000596.all.tsv.gz	ENSG00000110801	12	122533312	G	A	chr12_122533312_G_A	8	0.0449438	0.0980992	0.549538	0.328082	SNP	8	178	NA	ENSG00000110801	ENSG00000110801	NA	rs11833514
QTS000036	ftp://ftp.ebi.ac.uk/pub/databases/spot/eQTL/sumstats/QTS000036/QTD000596/QTD000596.all.tsv.gz	ENSG00000111011	12	122533312	G	A	chr12_122533312_G_A	8	0.0449438	0.342408	-0.376414	0.393955	SNP	8	178	NA	ENSG00000111011	ENSG00000111011	NA	rs11833514
QTS000036	ftp://ftp.ebi.ac.uk/pub/databases/spot/eQTL/sumstats/QTS000036/QTD000596/QTD000596.all.tsv.gz	ENSG00000111328	12	122533312	G	A	chr12_122533312_G_A	8	0.0449438	0.186382	-0.491249	0.368372	SNP	8	178	NA	ENSG00000111328	ENSG00000111328	NA	rs11833514
QTS000036	ftp://ftp.ebi.ac.uk/pub/databases/spot/eQTL/sumstats/QTS000036/QTD000596/QTD000596.all.tsv.gz	ENSG00000130779	12	122533312	G	A	chr12_122533312_G_A	8	0.0449438	0.199434	-0.411144	0.317587	SNP	8	178	NA	ENSG00000130779	ENSG00000130779	NA	rs11833514
QTS000036	ftp://ftp.ebi.ac.uk/pub/databases/spot/eQTL/sumstats/QTS000036/QTD000596/QTD000596.all.tsv.gz	ENSG00000130921	12	122533312	G	A	chr12_122533312_G_A	8	0.0449438	0.775421	-0.0939406	0.328095	SNP	8	178	NA	ENSG00000130921	ENSG00000130921	NA	rs11833514
QTS000036	ftp://ftp.ebi.ac.uk/pub/databases/spot/eQTL/sumstats/QTS000036/QTD000596/QTD000596.all.tsv.gz	ENSG00000139697	12	122533312	G	A	chr12_122533312_G_A	8	0.0449438	0.676494	-0.137088	0.327265	SNP	8	178	NA	ENSG00000139697	ENSG00000139697	NA	rs11833514
QTS000036	ftp://ftp.ebi.ac.uk/pub/databases/spot/eQTL/sumstats/QTS000036/QTD000596/QTD000596.all.tsv.gz	ENSG00000139718	12	122533312	G	A	chr12_122533312_G_A	8	0.0449438	0.128145	0.621664	0.404082	SNP	8	178	NA	ENSG00000139718	ENSG00000139718	NA	rs11833514
QTS000036	ftp://ftp.ebi.ac.uk/pub/databases/spot/eQTL/sumstats/QTS000036/QTD000596/QTD000596.all.tsv.gz	ENSG00000139719	12	122533312	G	A	chr12_122533312_G_A	8	0.0449438	0.795196	-0.0989339	0.379793	SNP	8	178	NA	ENSG00000139719	ENSG00000139719	NA	rs11833514
QTS000036	ftp://ftp.ebi.ac.uk/pub/databases/spot/eQTL/sumstats/QTS000036/QTD000596/QTD000596.all.tsv.gz	ENSG00000139722	12	122533312	G	A	chr12_122533312_G_A	8	0.0449438	0.250232	0.420076	0.362523	SNP	8	178	NA	ENSG00000139722	ENSG00000139722	NA	rs11833514
QTS000036	ftp://ftp.ebi.ac.uk/pub/databases/spot/eQTL/sumstats/QTS000036/QTD000596/QTD000596.all.tsv.gz	ENSG00000139725	12	122533312	G	A	chr12_122533312_G_A	8	0.0449438	0.627591	0.14941	0.306719	SNP	8	178	NA	ENSG00000139725	ENSG00000139725	NA	rs11833514
QTS000036	ftp://ftp.ebi.ac.uk/pub/databases/spot/eQTL/sumstats/QTS000036/QTD000596/QTD000596.all.tsv.gz	ENSG00000139726	12	122533312	G	A	chr12_122533312_G_A	8	0.0449438	0.45179	0.267279	0.353365	SNP	8	178	NA	ENSG00000139726	ENSG00000139726	NA	rs11833514
QTS000036	ftp://ftp.ebi.ac.uk/pub/databases/spot/eQTL/sumstats/QTS000036/QTD000596/QTD000596.all.tsv.gz	ENSG00000150977	12	122533312	G	A	chr12_122533312_G_A	8	0.0449438	0.486191	0.254824	0.364117	SNP	8	178	NA	ENSG00000150977	ENSG00000150977	NA	rs11833514
QTS000036	ftp://ftp.ebi.ac.uk/pub/databases/spot/eQTL/sumstats/QTS000036/QTD000596/QTD000596.all.tsv.gz	ENSG00000158023	12	122533312	G	A	chr12_122533312_G_A	8	0.0449438	0.697467	-0.160862	0.412215	SNP	8	178	NA	ENSG00000158023	ENSG00000158023	NA	rs11833514
QTS000036	ftp://ftp.ebi.ac.uk/pub/databases/spot/eQTL/sumstats/QTS000036/QTD000596/QTD000596.all.tsv.gz	ENSG00000158104	12	122533312	G	A	chr12_122533312_G_A	8	0.0449438	0.886694	-0.0602339	0.421293	SNP	8	178	NA	ENSG00000158104	ENSG00000158104	NA	rs11833514
QTS000036	ftp://ftp.ebi.ac.uk/pub/databases/spot/eQTL/sumstats/QTS000036/QTD000596/QTD000596.all.tsv.gz	ENSG00000175727	12	122533312	G	A	chr12_122533312_G_A	8	0.0449438	0.159979	0.554992	0.391055	SNP	8	178	NA	ENSG00000175727	ENSG00000175727	NA	rs11833514
QTS000036	ftp://ftp.ebi.ac.uk/pub/databases/spot/eQTL/sumstats/QTS000036/QTD000596/QTD000596.all.tsv.gz	ENSG00000182196	12	122533312	G	A	chr12_122533312_G_A	8	0.0449438	0.425107	0.254062	0.316799	SNP	8	178	NA	ENSG00000182196	ENSG00000182196	NA	rs11833514
QTS000036	ftp://ftp.ebi.ac.uk/pub/databases/spot/eQTL/sumstats/QTS000036/QTD000596/QTD000596.all.tsv.gz	ENSG00000182782	12	122533312	G	A	chr12_122533312_G_A	8	0.0449438	0.061319	-0.791085	0.41643	SNP	8	178	NA	ENSG00000182782	ENSG00000182782	NA	rs11833514
QTS000036	ftp://ftp.ebi.ac.uk/pub/databases/spot/eQTL/sumstats/QTS000036/QTD000596/QTD000596.all.tsv.gz	ENSG00000183955	12	122533312	G	A	chr12_122533312_G_A	8	0.0449438	0.623225	0.210611	0.426921	SNP	8	178	NA	ENSG00000183955	ENSG00000183955	NA	rs11833514
QTS000036	ftp://ftp.ebi.ac.uk/pub/databases/spot/eQTL/sumstats/QTS000036/QTD000596/QTD000596.all.tsv.gz	ENSG00000184047	12	122533312	G	A	chr12_122533312_G_A	8	0.0449438	0.960227	-0.0188972	0.377674	SNP	8	178	NA	ENSG00000184047	ENSG00000184047	NA	rs11833514
QTS000036	ftp://ftp.ebi.ac.uk/pub/databases/spot/eQTL/sumstats/QTS000036/QTD000596/QTD000596.all.tsv.gz	ENSG00000184209	12	122533312	G	A	chr12_122533312_G_A	8	0.0449438	0.824401	-0.0778489	0.349623	SNP	8	178	NA	ENSG00000184209	ENSG00000184209	NA	rs11833514
QTS000036	ftp://ftp.ebi.ac.uk/pub/databases/spot/eQTL/sumstats/QTS000036/QTD000596/QTD000596.all.tsv.gz	ENSG00000184445	12	122533312	G	A	chr12_122533312_G_A	8	0.0449438	0.014121	1.04873	0.417334	SNP	8	178	NA	ENSG00000184445	ENSG00000184445	NA	rs11833514
QTS000036	ftp://ftp.ebi.ac.uk/pub/databases/spot/eQTL/sumstats/QTS000036/QTD000596/QTD000596.all.tsv.gz	ENSG00000188735	12	122533312	G	A	chr12_122533312_G_A	8	0.0449438	0.597224	-0.20498	0.386276	SNP	8	178	NA	ENSG00000188735	ENSG00000188735	NA	rs11833514
QTS000036	ftp://ftp.ebi.ac.uk/pub/databases/spot/eQTL/sumstats/QTS000036/QTD000596/QTD000596.all.tsv.gz	ENSG00000212694	12	122533312	G	A	chr12_122533312_G_A	8	0.0449438	0.372743	0.316568	0.353033	SNP	8	178	NA	ENSG00000212694	ENSG00000212694	NA	rs11833514
QTS000036	ftp://ftp.ebi.ac.uk/pub/databases/spot/eQTL/sumstats/QTS000036/QTD000596/QTD000596.all.tsv.gz	ENSG00000255398	12	122533312	G	A	chr12_122533312_G_A	8	0.0449438	0.904123	-0.0490558	0.40588	SNP	8	178	NA	ENSG00000255398	ENSG00000255398	NA	rs11833514
QTS000036	ftp://ftp.ebi.ac.uk/pub/databases/spot/eQTL/sumstats/QTS000036/QTD000596/QTD000596.all.tsv.gz	ENSG00000256028	12	122533312	G	A	chr12_122533312_G_A	8	0.0449438	0.755644	0.122735	0.392944	SNP	8	178	NA	ENSG00000256028	ENSG00000256028	NA	rs11833514
QTS000036	ftp://ftp.ebi.ac.uk/pub/databases/spot/eQTL/sumstats/QTS000036/QTD000596/QTD000596.all.tsv.gz	ENSG00000256742	12	122533312	G	A	chr12_122533312_G_A	8	0.0449438	0.757572	0.122906	0.396727	SNP	8	178	NA	ENSG00000256742	ENSG00000256742	NA	rs11833514
QTS000036	ftp://ftp.ebi.ac.uk/pub/databases/spot/eQTL/sumstats/QTS000036/QTD000596/QTD000596.all.tsv.gz	ENSG00000256861	12	122533312	G	A	chr12_122533312_G_A	8	0.0449438	0.726012	0.137102	0.389771	SNP	8	178	NA	ENSG00000256861	ENSG00000256861	NA	rs11833514
QTS000036	ftp://ftp.ebi.ac.uk/pub/databases/spot/eQTL/sumstats/QTS000036/QTD000596/QTD000596.all.tsv.gz	ENSG00000256950	12	122533312	G	A	chr12_122533312_G_A	8	0.0449438	0.0586965	0.703624	0.366524	SNP	8	178	NA	ENSG00000256950	ENSG00000256950	NA	rs11833514
QTS000036	ftp://ftp.ebi.ac.uk/pub/databases/spot/eQTL/sumstats/QTS000036/QTD000596/QTD000596.all.tsv.gz	ENSG00000276045	12	122533312	G	A	chr12_122533312_G_A	8	0.0449438	0.317723	0.354301	0.352241	SNP	8	178	NA	ENSG00000276045	ENSG00000276045	NA	rs11833514
QTS000036	ftp://ftp.ebi.ac.uk/pub/databases/spot/eQTL/sumstats/QTS000036/QTD000596/QTD000596.all.tsv.gz	ENSG00000280138	12	122533312	G	A	chr12_122533312_G_A	8	0.0449438	0.16321	0.567638	0.4031	SNP	8	178	NA	ENSG00000280138	ENSG00000280138	NA	rs11833514
QTS000036	ftp://ftp.ebi.ac.uk/pub/databases/spot/eQTL/sumstats/QTS000036/QTD000596/QTD000596.all.tsv.gz	ENSG00000284934	12	122533312	G	A	chr12_122533312_G_A	8	0.0449438	0.886544	-0.0538048	0.375824	SNP	8	178	NA	ENSG00000284934	ENSG00000284934	NA	rs11833514
QTS000036	ftp://ftp.ebi.ac.uk/pub/databases/spot/eQTL/sumstats/QTS000036/QTD000596/QTD000596.all.tsv.gz	ENSG00000033030	12	122533864	C	T	chr12_122533864_C_T	5	0.0280899	0.432741	0.383342	0.486008	SNP	5	178	NA	ENSG00000033030	ENSG00000033030	NA	rs76823734
QTS000036	ftp://ftp.ebi.ac.uk/pub/databases/spot/eQTL/sumstats/QTS000036/QTD000596/QTD000596.all.tsv.gz	ENSG00000051825	12	122533864	C	T	chr12_122533864_C_T	5	0.0280899	0.21174	-0.549518	0.436283	SNP	5	178	NA	ENSG00000051825	ENSG00000051825	NA	rs76823734
QTS000036	ftp://ftp.ebi.ac.uk/pub/databases/spot/eQTL/sumstats/QTS000036/QTD000596/QTD000596.all.tsv.gz	ENSG00000089094	12	122533864	C	T	chr12_122533864_C_T	5	0.0280899	0.226948	0.525706	0.431526	SNP	5	178	NA	ENSG00000089094	ENSG00000089094	NA	rs76823734
QTS000036	ftp://ftp.ebi.ac.uk/pub/databases/spot/eQTL/sumstats/QTS000036/QTD000596/QTD000596.all.tsv.gz	ENSG00000110801	12	122533864	C	T	chr12_122533864_C_T	5	0.0280899	0.155539	-0.602758	0.420138	SNP	5	178	NA	ENSG00000110801	ENSG00000110801	NA	rs76823734
QTS000036	ftp://ftp.ebi.ac.uk/pub/databases/spot/eQTL/sumstats/QTS000036/QTD000596/QTD000596.all.tsv.gz	ENSG00000111011	12	122533864	C	T	chr12_122533864_C_T	5	0.0280899	0.813205	0.11973	0.504922	SNP	5	178	NA	ENSG00000111011	ENSG00000111011	NA	rs76823734
QTS000036	ftp://ftp.ebi.ac.uk/pub/databases/spot/eQTL/sumstats/QTS000036/QTD000596/QTD000596.all.tsv.gz	ENSG00000111328	12	122533864	C	T	chr12_122533864_C_T	5	0.0280899	0.84185	0.0950782	0.474868	SNP	5	178	NA	ENSG00000111328	ENSG00000111328	NA	rs76823734
QTS000036	ftp://ftp.ebi.ac.uk/pub/databases/spot/eQTL/sumstats/QTS000036/QTD000596/QTD000596.all.tsv.gz	ENSG00000130779	12	122533864	C	T	chr12_122533864_C_T	5	0.0280899	0.0835136	-0.703521	0.401093	SNP	5	178	NA	ENSG00000130779	ENSG00000130779	NA	rs76823734
QTS000036	ftp://ftp.ebi.ac.uk/pub/databases/spot/eQTL/sumstats/QTS000036/QTD000596/QTD000596.all.tsv.gz	ENSG00000130921	12	122533864	C	T	chr12_122533864_C_T	5	0.0280899	0.623447	-0.205922	0.417684	SNP	5	178	NA	ENSG00000130921	ENSG00000130921	NA	rs76823734
QTS000036	ftp://ftp.ebi.ac.uk/pub/databases/spot/eQTL/sumstats/QTS000036/QTD000596/QTD000596.all.tsv.gz	ENSG00000139697	12	122533864	C	T	chr12_122533864_C_T	5	0.0280899	0.798614	-0.10687	0.417379	SNP	5	178	NA	ENSG00000139697	ENSG00000139697	NA	rs76823734
QTS000036	ftp://ftp.ebi.ac.uk/pub/databases/spot/eQTL/sumstats/QTS000036/QTD000596/QTD000596.all.tsv.gz	ENSG00000139718	12	122533864	C	T	chr12_122533864_C_T	5	0.0280899	0.464675	-0.383016	0.521161	SNP	5	178	NA	ENSG00000139718	ENSG00000139718	NA	rs76823734
QTS000036	ftp://ftp.ebi.ac.uk/pub/databases/spot/eQTL/sumstats/QTS000036/QTD000596/QTD000596.all.tsv.gz	ENSG00000139719	12	122533864	C	T	chr12_122533864_C_T	5	0.0280899	0.906671	-0.0569583	0.484191	SNP	5	178	NA	ENSG00000139719	ENSG00000139719	NA	rs76823734
QTS000036	ftp://ftp.ebi.ac.uk/pub/databases/spot/eQTL/sumstats/QTS000036/QTD000596/QTD000596.all.tsv.gz	ENSG00000139722	12	122533864	C	T	chr12_122533864_C_T	5	0.0280899	0.570835	-0.264806	0.465121	SNP	5	178	NA	ENSG00000139722	ENSG00000139722	NA	rs76823734
QTS000036	ftp://ftp.ebi.ac.uk/pub/databases/spot/eQTL/sumstats/QTS000036/QTD000596/QTD000596.all.tsv.gz	ENSG00000139725	12	122533864	C	T	chr12_122533864_C_T	5	0.0280899	0.282366	-0.420649	0.388483	SNP	5	178	NA	ENSG00000139725	ENSG00000139725	NA	rs76823734
QTS000036	ftp://ftp.ebi.ac.uk/pub/databases/spot/eQTL/sumstats/QTS000036/QTD000596/QTD000596.all.tsv.gz	ENSG00000139726	12	122533864	C	T	chr12_122533864_C_T	5	0.0280899	0.388955	0.389776	0.449804	SNP	5	178	NA	ENSG00000139726	ENSG00000139726	NA	rs76823734
QTS000036	ftp://ftp.ebi.ac.uk/pub/databases/spot/eQTL/sumstats/QTS000036/QTD000596/QTD000596.all.tsv.gz	ENSG00000150977	12	122533864	C	T	chr12_122533864_C_T	5	0.0280899	0.629308	0.225296	0.464824	SNP	5	178	NA	ENSG00000150977	ENSG00000150977	NA	rs76823734
QTS000036	ftp://ftp.ebi.ac.uk/pub/databases/spot/eQTL/sumstats/QTS000036/QTD000596/QTD000596.all.tsv.gz	ENSG00000158023	12	122533864	C	T	chr12_122533864_C_T	5	0.0280899	0.958157	-0.0276826	0.525859	SNP	5	178	NA	ENSG00000158023	ENSG00000158023	NA	rs76823734
QTS000036	ftp://ftp.ebi.ac.uk/pub/databases/spot/eQTL/sumstats/QTS000036/QTD000596/QTD000596.all.tsv.gz	ENSG00000158104	12	122533864	C	T	chr12_122533864_C_T	5	0.0280899	0.0852452	-0.918092	0.52641	SNP	5	178	NA	ENSG00000158104	ENSG00000158104	NA	rs76823734
QTS000036	ftp://ftp.ebi.ac.uk/pub/databases/spot/eQTL/sumstats/QTS000036/QTD000596/QTD000596.all.tsv.gz	ENSG00000175727	12	122533864	C	T	chr12_122533864_C_T	5	0.0280899	0.709522	-0.188658	0.504547	SNP	5	178	NA	ENSG00000175727	ENSG00000175727	NA	rs76823734
QTS000036	ftp://ftp.ebi.ac.uk/pub/databases/spot/eQTL/sumstats/QTS000036/QTD000596/QTD000596.all.tsv.gz	ENSG00000182196	12	122533864	C	T	chr12_122533864_C_T	5	0.0280899	0.943005	0.0290842	0.405449	SNP	5	178	NA	ENSG00000182196	ENSG00000182196	NA	rs76823734
QTS000036	ftp://ftp.ebi.ac.uk/pub/databases/spot/eQTL/sumstats/QTS000036/QTD000596/QTD000596.all.tsv.gz	ENSG00000182782	12	122533864	C	T	chr12_122533864_C_T	5	0.0280899	0.363378	0.494131	0.540321	SNP	5	178	NA	ENSG00000182782	ENSG00000182782	NA	rs76823734
QTS000036	ftp://ftp.ebi.ac.uk/pub/databases/spot/eQTL/sumstats/QTS000036/QTD000596/QTD000596.all.tsv.gz	ENSG00000183955	12	122533864	C	T	chr12_122533864_C_T	5	0.0280899	0.541644	0.333298	0.543599	SNP	5	178	NA	ENSG00000183955	ENSG00000183955	NA	rs76823734
QTS000036	ftp://ftp.ebi.ac.uk/pub/databases/spot/eQTL/sumstats/QTS000036/QTD000596/QTD000596.all.tsv.gz	ENSG00000184047	12	122533864	C	T	chr12_122533864_C_T	5	0.0280899	0.363278	0.437835	0.478662	SNP	5	178	NA	ENSG00000184047	ENSG00000184047	NA	rs76823734
QTS000036	ftp://ftp.ebi.ac.uk/pub/databases/spot/eQTL/sumstats/QTS000036/QTD000596/QTD000596.all.tsv.gz	ENSG00000184209	12	122533864	C	T	chr12_122533864_C_T	5	0.0280899	0.277085	0.484138	0.442195	SNP	5	178	NA	ENSG00000184209	ENSG00000184209	NA	rs76823734
QTS000036	ftp://ftp.ebi.ac.uk/pub/databases/spot/eQTL/sumstats/QTS000036/QTD000596/QTD000596.all.tsv.gz	ENSG00000184445	12	122533864	C	T	chr12_122533864_C_T	5	0.0280899	0.0519435	1.0664	0.539935	SNP	5	178	NA	ENSG00000184445	ENSG00000184445	NA	rs76823734
QTS000036	ftp://ftp.ebi.ac.uk/pub/databases/spot/eQTL/sumstats/QTS000036/QTD000596/QTD000596.all.tsv.gz	ENSG00000188735	12	122533864	C	T	chr12_122533864_C_T	5	0.0280899	0.507624	0.327376	0.491752	SNP	5	178	NA	ENSG00000188735	ENSG00000188735	NA	rs76823734
QTS000036	ftp://ftp.ebi.ac.uk/pub/databases/spot/eQTL/sumstats/QTS000036/QTD000596/QTD000596.all.tsv.gz	ENSG00000212694	12	122533864	C	T	chr12_122533864_C_T	5	0.0280899	0.453485	-0.339557	0.450617	SNP	5	178	NA	ENSG00000212694	ENSG00000212694	NA	rs76823734
QTS000036	ftp://ftp.ebi.ac.uk/pub/databases/spot/eQTL/sumstats/QTS000036/QTD000596/QTD000596.all.tsv.gz	ENSG00000255398	12	122533864	C	T	chr12_122533864_C_T	5	0.0280899	0.637026	-0.244731	0.51654	SNP	5	178	NA	ENSG00000255398	ENSG00000255398	NA	rs76823734
QTS000036	ftp://ftp.ebi.ac.uk/pub/databases/spot/eQTL/sumstats/QTS000036/QTD000596/QTD000596.all.tsv.gz	ENSG00000256028	12	122533864	C	T	chr12_122533864_C_T	5	0.0280899	0.190246	-0.654784	0.495366	SNP	5	178	NA	ENSG00000256028	ENSG00000256028	NA	rs76823734
QTS000036	ftp://ftp.ebi.ac.uk/pub/databases/spot/eQTL/sumstats/QTS000036/QTD000596/QTD000596.all.tsv.gz	ENSG00000256742	12	122533864	C	T	chr12_122533864_C_T	5	0.0280899	0.38926	0.435947	0.503411	SNP	5	178	NA	ENSG00000256742	ENSG00000256742	NA	rs76823734
QTS000036	ftp://ftp.ebi.ac.uk/pub/databases/spot/eQTL/sumstats/QTS000036/QTD000596/QTD000596.all.tsv.gz	ENSG00000256861	12	122533864	C	T	chr12_122533864_C_T	5	0.0280899	0.240804	0.582391	0.492573	SNP	5	178	NA	ENSG00000256861	ENSG00000256861	NA	rs76823734
QTS000036	ftp://ftp.ebi.ac.uk/pub/databases/spot/eQTL/sumstats/QTS000036/QTD000596/QTD000596.all.tsv.gz	ENSG00000256950	12	122533864	C	T	chr12_122533864_C_T	5	0.0280899	0.952077	-0.0288496	0.478434	SNP	5	178	NA	ENSG00000256950	ENSG00000256950	NA	rs76823734
QTS000036	ftp://ftp.ebi.ac.uk/pub/databases/spot/eQTL/sumstats/QTS000036/QTD000596/QTD000596.all.tsv.gz	ENSG00000276045	12	122533864	C	T	chr12_122533864_C_T	5	0.0280899	0.0620264	-0.836347	0.441482	SNP	5	178	NA	ENSG00000276045	ENSG00000276045	NA	rs76823734
QTS000036	ftp://ftp.ebi.ac.uk/pub/databases/spot/eQTL/sumstats/QTS000036/QTD000596/QTD000596.all.tsv.gz	ENSG00000280138	12	122533864	C	T	chr12_122533864_C_T	5	0.0280899	0.864708	-0.088967	0.520366	SNP	5	178	NA	ENSG00000280138	ENSG00000280138	NA	rs76823734
QTS000036	ftp://ftp.ebi.ac.uk/pub/databases/spot/eQTL/sumstats/QTS000036/QTD000596/QTD000596.all.tsv.gz	ENSG00000284934	12	122533864	C	T	chr12_122533864_C_T	5	0.0280899	0.34166	0.455635	0.476126	SNP	5	178	NA	ENSG00000284934	ENSG00000284934	NA	rs76823734
QTS000036	ftp://ftp.ebi.ac.uk/pub/databases/spot/eQTL/sumstats/QTS000036/QTD000596/QTD000596.all.tsv.gz	ENSG00000033030	12	122533928	T	C	chr12_122533928_T_C	12	0.0786517	0.636098	-0.118081	0.248541	SNP	14	178	NA	ENSG00000033030	ENSG00000033030	NA	rs11615433
QTS000036	ftp://ftp.ebi.ac.uk/pub/databases/spot/eQTL/sumstats/QTS000036/QTD000596/QTD000596.all.tsv.gz	ENSG00000051825	12	122533928	T	C	chr12_122533928_T_C	12	0.0786517	0.557476	0.132194	0.224349	SNP	14	178	NA	ENSG00000051825	ENSG00000051825	NA	rs11615433
QTS000036	ftp://ftp.ebi.ac.uk/pub/databases/spot/eQTL/sumstats/QTS000036/QTD000596/QTD000596.all.tsv.gz	ENSG00000089094	12	122533928	T	C	chr12_122533928_T_C	12	0.0786517	0.321345	0.220429	0.220805	SNP	14	178	NA	ENSG00000089094	ENSG00000089094	NA	rs11615433
QTS000036	ftp://ftp.ebi.ac.uk/pub/databases/spot/eQTL/sumstats/QTS000036/QTD000596/QTD000596.all.tsv.gz	ENSG00000110801	12	122533928	T	C	chr12_122533928_T_C	12	0.0786517	0.322202	0.215037	0.215788	SNP	14	178	NA	ENSG00000110801	ENSG00000110801	NA	rs11615433
QTS000036	ftp://ftp.ebi.ac.uk/pub/databases/spot/eQTL/sumstats/QTS000036/QTD000596/QTD000596.all.tsv.gz	ENSG00000111011	12	122533928	T	C	chr12_122533928_T_C	12	0.0786517	0.37663	-0.22794	0.256284	SNP	14	178	NA	ENSG00000111011	ENSG00000111011	NA	rs11615433
QTS000036	ftp://ftp.ebi.ac.uk/pub/databases/spot/eQTL/sumstats/QTS000036/QTD000596/QTD000596.all.tsv.gz	ENSG00000111328	12	122533928	T	C	chr12_122533928_T_C	12	0.0786517	0.0574219	-0.456328	0.236472	SNP	14	178	NA	ENSG00000111328	ENSG00000111328	NA	rs11615433
QTS000036	ftp://ftp.ebi.ac.uk/pub/databases/spot/eQTL/sumstats/QTS000036/QTD000596/QTD000596.all.tsv.gz	ENSG00000130779	12	122533928	T	C	chr12_122533928_T_C	12	0.0786517	0.468723	-0.151476	0.207997	SNP	14	178	NA	ENSG00000130779	ENSG00000130779	NA	rs11615433
QTS000036	ftp://ftp.ebi.ac.uk/pub/databases/spot/eQTL/sumstats/QTS000036/QTD000596/QTD000596.all.tsv.gz	ENSG00000130921	12	122533928	T	C	chr12_122533928_T_C	12	0.0786517	0.843488	0.0422645	0.213329	SNP	14	178	NA	ENSG00000130921	ENSG00000130921	NA	rs11615433
QTS000036	ftp://ftp.ebi.ac.uk/pub/databases/spot/eQTL/sumstats/QTS000036/QTD000596/QTD000596.all.tsv.gz	ENSG00000139697	12	122533928	T	C	chr12_122533928_T_C	12	0.0786517	0.594781	0.113557	0.212573	SNP	14	178	NA	ENSG00000139697	ENSG00000139697	NA	rs11615433
QTS000036	ftp://ftp.ebi.ac.uk/pub/databases/spot/eQTL/sumstats/QTS000036/QTD000596/QTD000596.all.tsv.gz	ENSG00000139718	12	122533928	T	C	chr12_122533928_T_C	12	0.0786517	0.321187	0.264653	0.265018	SNP	14	178	NA	ENSG00000139718	ENSG00000139718	NA	rs11615433
QTS000036	ftp://ftp.ebi.ac.uk/pub/databases/spot/eQTL/sumstats/QTS000036/QTD000596/QTD000596.all.tsv.gz	ENSG00000139719	12	122533928	T	C	chr12_122533928_T_C	12	0.0786517	0.164774	-0.342035	0.243806	SNP	14	178	NA	ENSG00000139719	ENSG00000139719	NA	rs11615433
QTS000036	ftp://ftp.ebi.ac.uk/pub/databases/spot/eQTL/sumstats/QTS000036/QTD000596/QTD000596.all.tsv.gz	ENSG00000139722	12	122533928	T	C	chr12_122533928_T_C	12	0.0786517	0.483198	0.166981	0.236964	SNP	14	178	NA	ENSG00000139722	ENSG00000139722	NA	rs11615433
QTS000036	ftp://ftp.ebi.ac.uk/pub/databases/spot/eQTL/sumstats/QTS000036/QTD000596/QTD000596.all.tsv.gz	ENSG00000139725	12	122533928	T	C	chr12_122533928_T_C	12	0.0786517	0.686799	-0.0807397	0.199471	SNP	14	178	NA	ENSG00000139725	ENSG00000139725	NA	rs11615433
QTS000036	ftp://ftp.ebi.ac.uk/pub/databases/spot/eQTL/sumstats/QTS000036/QTD000596/QTD000596.all.tsv.gz	ENSG00000139726	12	122533928	T	C	chr12_122533928_T_C	12	0.0786517	0.0574174	-0.434292	0.225049	SNP	14	178	NA	ENSG00000139726	ENSG00000139726	NA	rs11615433
QTS000036	ftp://ftp.ebi.ac.uk/pub/databases/spot/eQTL/sumstats/QTS000036/QTD000596/QTD000596.all.tsv.gz	ENSG00000150977	12	122533928	T	C	chr12_122533928_T_C	12	0.0786517	0.882021	-0.0353552	0.237419	SNP	14	178	NA	ENSG00000150977	ENSG00000150977	NA	rs11615433
QTS000036	ftp://ftp.ebi.ac.uk/pub/databases/spot/eQTL/sumstats/QTS000036/QTD000596/QTD000596.all.tsv.gz	ENSG00000158023	12	122533928	T	C	chr12_122533928_T_C	12	0.0786517	0.69234	0.106428	0.267938	SNP	14	178	NA	ENSG00000158023	ENSG00000158023	NA	rs11615433
QTS000036	ftp://ftp.ebi.ac.uk/pub/databases/spot/eQTL/sumstats/QTS000036/QTD000596/QTD000596.all.tsv.gz	ENSG00000158104	12	122533928	T	C	chr12_122533928_T_C	12	0.0786517	0.677253	-0.114309	0.273568	SNP	14	178	NA	ENSG00000158104	ENSG00000158104	NA	rs11615433
QTS000036	ftp://ftp.ebi.ac.uk/pub/databases/spot/eQTL/sumstats/QTS000036/QTD000596/QTD000596.all.tsv.gz	ENSG00000175727	12	122533928	T	C	chr12_122533928_T_C	12	0.0786517	0.6231	0.126912	0.257167	SNP	14	178	NA	ENSG00000175727	ENSG00000175727	NA	rs11615433
QTS000036	ftp://ftp.ebi.ac.uk/pub/databases/spot/eQTL/sumstats/QTS000036/QTD000596/QTD000596.all.tsv.gz	ENSG00000182196	12	122533928	T	C	chr12_122533928_T_C	12	0.0786517	0.363706	-0.187954	0.205664	SNP	14	178	NA	ENSG00000182196	ENSG00000182196	NA	rs11615433
QTS000036	ftp://ftp.ebi.ac.uk/pub/databases/spot/eQTL/sumstats/QTS000036/QTD000596/QTD000596.all.tsv.gz	ENSG00000182782	12	122533928	T	C	chr12_122533928_T_C	12	0.0786517	0.652969	0.124937	0.276747	SNP	14	178	NA	ENSG00000182782	ENSG00000182782	NA	rs11615433
QTS000036	ftp://ftp.ebi.ac.uk/pub/databases/spot/eQTL/sumstats/QTS000036/QTD000596/QTD000596.all.tsv.gz	ENSG00000183955	12	122533928	T	C	chr12_122533928_T_C	12	0.0786517	0.0537667	0.531236	0.271104	SNP	14	178	NA	ENSG00000183955	ENSG00000183955	NA	rs11615433
QTS000036	ftp://ftp.ebi.ac.uk/pub/databases/spot/eQTL/sumstats/QTS000036/QTD000596/QTD000596.all.tsv.gz	ENSG00000184047	12	122533928	T	C	chr12_122533928_T_C	12	0.0786517	0.566947	-0.140876	0.24496	SNP	14	178	NA	ENSG00000184047	ENSG00000184047	NA	rs11615433
QTS000036	ftp://ftp.ebi.ac.uk/pub/databases/spot/eQTL/sumstats/QTS000036/QTD000596/QTD000596.all.tsv.gz	ENSG00000184209	12	122533928	T	C	chr12_122533928_T_C	12	0.0786517	0.678313	-0.0945517	0.227074	SNP	14	178	NA	ENSG00000184209	ENSG00000184209	NA	rs11615433
QTS000036	ftp://ftp.ebi.ac.uk/pub/databases/spot/eQTL/sumstats/QTS000036/QTD000596/QTD000596.all.tsv.gz	ENSG00000184445	12	122533928	T	C	chr12_122533928_T_C	12	0.0786517	0.527881	-0.17866	0.28171	SNP	14	178	NA	ENSG00000184445	ENSG00000184445	NA	rs11615433
QTS000036	ftp://ftp.ebi.ac.uk/pub/databases/spot/eQTL/sumstats/QTS000036/QTD000596/QTD000596.all.tsv.gz	ENSG00000188735	12	122533928	T	C	chr12_122533928_T_C	12	0.0786517	0.602051	0.131493	0.251099	SNP	14	178	NA	ENSG00000188735	ENSG00000188735	NA	rs11615433
QTS000036	ftp://ftp.ebi.ac.uk/pub/databases/spot/eQTL/sumstats/QTS000036/QTD000596/QTD000596.all.tsv.gz	ENSG00000212694	12	122533928	T	C	chr12_122533928_T_C	12	0.0786517	0.639047	0.108489	0.230365	SNP	14	178	NA	ENSG00000212694	ENSG00000212694	NA	rs11615433
QTS000036	ftp://ftp.ebi.ac.uk/pub/databases/spot/eQTL/sumstats/QTS000036/QTD000596/QTD000596.all.tsv.gz	ENSG00000255398	12	122533928	T	C	chr12_122533928_T_C	12	0.0786517	0.410886	0.217208	0.26266	SNP	14	178	NA	ENSG00000255398	ENSG00000255398	NA	rs11615433
QTS000036	ftp://ftp.ebi.ac.uk/pub/databases/spot/eQTL/sumstats/QTS000036/QTD000596/QTD000596.all.tsv.gz	ENSG00000256028	12	122533928	T	C	chr12_122533928_T_C	12	0.0786517	0.535969	-0.158512	0.254931	SNP	14	178	NA	ENSG00000256028	ENSG00000256028	NA	rs11615433
QTS000036	ftp://ftp.ebi.ac.uk/pub/databases/spot/eQTL/sumstats/QTS000036/QTD000596/QTD000596.all.tsv.gz	ENSG00000256742	12	122533928	T	C	chr12_122533928_T_C	12	0.0786517	0.702534	0.0988287	0.257793	SNP	14	178	NA	ENSG00000256742	ENSG00000256742	NA	rs11615433
QTS000036	ftp://ftp.ebi.ac.uk/pub/databases/spot/eQTL/sumstats/QTS000036/QTD000596/QTD000596.all.tsv.gz	ENSG00000256861	12	122533928	T	C	chr12_122533928_T_C	12	0.0786517	0.849999	-0.048109	0.253507	SNP	14	178	NA	ENSG00000256861	ENSG00000256861	NA	rs11615433
QTS000036	ftp://ftp.ebi.ac.uk/pub/databases/spot/eQTL/sumstats/QTS000036/QTD000596/QTD000596.all.tsv.gz	ENSG00000256950	12	122533928	T	C	chr12_122533928_T_C	12	0.0786517	0.346801	0.229671	0.242586	SNP	14	178	NA	ENSG00000256950	ENSG00000256950	NA	rs11615433
QTS000036	ftp://ftp.ebi.ac.uk/pub/databases/spot/eQTL/sumstats/QTS000036/QTD000596/QTD000596.all.tsv.gz	ENSG00000276045	12	122533928	T	C	chr12_122533928_T_C	12	0.0786517	0.332385	-0.223471	0.229054	SNP	14	178	NA	ENSG00000276045	ENSG00000276045	NA	rs11615433
QTS000036	ftp://ftp.ebi.ac.uk/pub/databases/spot/eQTL/sumstats/QTS000036/QTD000596/QTD000596.all.tsv.gz	ENSG00000280138	12	122533928	T	C	chr12_122533928_T_C	12	0.0786517	0.287591	-0.28217	0.263457	SNP	14	178	NA	ENSG00000280138	ENSG00000280138	NA	rs11615433
QTS000036	ftp://ftp.ebi.ac.uk/pub/databases/spot/eQTL/sumstats/QTS000036/QTD000596/QTD000596.all.tsv.gz	ENSG00000284934	12	122533928	T	C	chr12_122533928_T_C	12	0.0786517	0.636117	-0.115898	0.243959	SNP	14	178	NA	ENSG00000284934	ENSG00000284934	NA	rs11615433
QTS000036	ftp://ftp.ebi.ac.uk/pub/databases/spot/eQTL/sumstats/QTS000036/QTD000596/QTD000596.all.tsv.gz	ENSG00000033030	12	122534111	T	A	chr12_122534111_T_A	12	0.0786517	0.3307	-0.26936	0.275122	SNP	14	178	NA	ENSG00000033030	ENSG00000033030	NA	rs80000498
QTS000036	ftp://ftp.ebi.ac.uk/pub/databases/spot/eQTL/sumstats/QTS000036/QTD000596/QTD000596.all.tsv.gz	ENSG00000051825	12	122534111	T	A	chr12_122534111_T_A	12	0.0786517	0.672717	0.105948	0.249827	SNP	14	178	NA	ENSG00000051825	ENSG00000051825	NA	rs80000498
QTS000036	ftp://ftp.ebi.ac.uk/pub/databases/spot/eQTL/sumstats/QTS000036/QTD000596/QTD000596.all.tsv.gz	ENSG00000089094	12	122534111	T	A	chr12_122534111_T_A	12	0.0786517	0.754369	-0.0775884	0.247072	SNP	14	178	NA	ENSG00000089094	ENSG00000089094	NA	rs80000498
QTS000036	ftp://ftp.ebi.ac.uk/pub/databases/spot/eQTL/sumstats/QTS000036/QTD000596/QTD000596.all.tsv.gz	ENSG00000110801	12	122534111	T	A	chr12_122534111_T_A	12	0.0786517	0.112297	-0.38171	0.237557	SNP	14	178	NA	ENSG00000110801	ENSG00000110801	NA	rs80000498
QTS000036	ftp://ftp.ebi.ac.uk/pub/databases/spot/eQTL/sumstats/QTS000036/QTD000596/QTD000596.all.tsv.gz	ENSG00000111011	12	122534111	T	A	chr12_122534111_T_A	12	0.0786517	0.409535	0.236588	0.285267	SNP	14	178	NA	ENSG00000111011	ENSG00000111011	NA	rs80000498
QTS000036	ftp://ftp.ebi.ac.uk/pub/databases/spot/eQTL/sumstats/QTS000036/QTD000596/QTD000596.all.tsv.gz	ENSG00000111328	12	122534111	T	A	chr12_122534111_T_A	12	0.0786517	0.879097	-0.0411263	0.269443	SNP	14	178	NA	ENSG00000111328	ENSG00000111328	NA	rs80000498
QTS000036	ftp://ftp.ebi.ac.uk/pub/databases/spot/eQTL/sumstats/QTS000036/QTD000596/QTD000596.all.tsv.gz	ENSG00000130779	12	122534111	T	A	chr12_122534111_T_A	12	0.0786517	0.764136	-0.0698772	0.232038	SNP	14	178	NA	ENSG00000130779	ENSG00000130779	NA	rs80000498
QTS000036	ftp://ftp.ebi.ac.uk/pub/databases/spot/eQTL/sumstats/QTS000036/QTD000596/QTD000596.all.tsv.gz	ENSG00000130921	12	122534111	T	A	chr12_122534111_T_A	12	0.0786517	0.392805	0.203008	0.236193	SNP	14	178	NA	ENSG00000130921	ENSG00000130921	NA	rs80000498
QTS000036	ftp://ftp.ebi.ac.uk/pub/databases/spot/eQTL/sumstats/QTS000036/QTD000596/QTD000596.all.tsv.gz	ENSG00000139697	12	122534111	T	A	chr12_122534111_T_A	12	0.0786517	0.229124	0.284469	0.234612	SNP	14	178	NA	ENSG00000139697	ENSG00000139697	NA	rs80000498
QTS000036	ftp://ftp.ebi.ac.uk/pub/databases/spot/eQTL/sumstats/QTS000036/QTD000596/QTD000596.all.tsv.gz	ENSG00000139718	12	122534111	T	A	chr12_122534111_T_A	12	0.0786517	0.494786	-0.202948	0.295813	SNP	14	178	NA	ENSG00000139718	ENSG00000139718	NA	rs80000498
QTS000036	ftp://ftp.ebi.ac.uk/pub/databases/spot/eQTL/sumstats/QTS000036/QTD000596/QTD000596.all.tsv.gz	ENSG00000139719	12	122534111	T	A	chr12_122534111_T_A	12	0.0786517	0.501674	0.184914	0.273897	SNP	14	178	NA	ENSG00000139719	ENSG00000139719	NA	rs80000498
QTS000036	ftp://ftp.ebi.ac.uk/pub/databases/spot/eQTL/sumstats/QTS000036/QTD000596/QTD000596.all.tsv.gz	ENSG00000139722	12	122534111	T	A	chr12_122534111_T_A	12	0.0786517	0.825592	0.0584594	0.264367	SNP	14	178	NA	ENSG00000139722	ENSG00000139722	NA	rs80000498
QTS000036	ftp://ftp.ebi.ac.uk/pub/databases/spot/eQTL/sumstats/QTS000036/QTD000596/QTD000596.all.tsv.gz	ENSG00000139725	12	122534111	T	A	chr12_122534111_T_A	12	0.0786517	0.69939	-0.0860132	0.221897	SNP	14	178	NA	ENSG00000139725	ENSG00000139725	NA	rs80000498
QTS000036	ftp://ftp.ebi.ac.uk/pub/databases/spot/eQTL/sumstats/QTS000036/QTD000596/QTD000596.all.tsv.gz	ENSG00000139726	12	122534111	T	A	chr12_122534111_T_A	12	0.0786517	0.855336	-0.0469086	0.256411	SNP	14	178	NA	ENSG00000139726	ENSG00000139726	NA	rs80000498
QTS000036	ftp://ftp.ebi.ac.uk/pub/databases/spot/eQTL/sumstats/QTS000036/QTD000596/QTD000596.all.tsv.gz	ENSG00000150977	12	122534111	T	A	chr12_122534111_T_A	12	0.0786517	0.533531	-0.164787	0.263441	SNP	14	178	NA	ENSG00000150977	ENSG00000150977	NA	rs80000498
QTS000036	ftp://ftp.ebi.ac.uk/pub/databases/spot/eQTL/sumstats/QTS000036/QTD000596/QTD000596.all.tsv.gz	ENSG00000158023	12	122534111	T	A	chr12_122534111_T_A	12	0.0786517	0.235514	0.353433	0.295544	SNP	14	178	NA	ENSG00000158023	ENSG00000158023	NA	rs80000498
QTS000036	ftp://ftp.ebi.ac.uk/pub/databases/spot/eQTL/sumstats/QTS000036/QTD000596/QTD000596.all.tsv.gz	ENSG00000158104	12	122534111	T	A	chr12_122534111_T_A	12	0.0786517	0.399387	0.256979	0.303203	SNP	14	178	NA	ENSG00000158104	ENSG00000158104	NA	rs80000498
QTS000036	ftp://ftp.ebi.ac.uk/pub/databases/spot/eQTL/sumstats/QTS000036/QTD000596/QTD000596.all.tsv.gz	ENSG00000175727	12	122534111	T	A	chr12_122534111_T_A	12	0.0786517	0.093255	-0.477988	0.281152	SNP	14	178	NA	ENSG00000175727	ENSG00000175727	NA	rs80000498
QTS000036	ftp://ftp.ebi.ac.uk/pub/databases/spot/eQTL/sumstats/QTS000036/QTD000596/QTD000596.all.tsv.gz	ENSG00000182196	12	122534111	T	A	chr12_122534111_T_A	12	0.0786517	0.525134	0.146466	0.229414	SNP	14	178	NA	ENSG00000182196	ENSG00000182196	NA	rs80000498
QTS000036	ftp://ftp.ebi.ac.uk/pub/databases/spot/eQTL/sumstats/QTS000036/QTD000596/QTD000596.all.tsv.gz	ENSG00000182782	12	122534111	T	A	chr12_122534111_T_A	12	0.0786517	0.0624192	-0.569629	0.301153	SNP	14	178	NA	ENSG00000182782	ENSG00000182782	NA	rs80000498
QTS000036	ftp://ftp.ebi.ac.uk/pub/databases/spot/eQTL/sumstats/QTS000036/QTD000596/QTD000596.all.tsv.gz	ENSG00000183955	12	122534111	T	A	chr12_122534111_T_A	12	0.0786517	0.0320563	-0.654868	0.29979	SNP	14	178	NA	ENSG00000183955	ENSG00000183955	NA	rs80000498
QTS000036	ftp://ftp.ebi.ac.uk/pub/databases/spot/eQTL/sumstats/QTS000036/QTD000596/QTD000596.all.tsv.gz	ENSG00000184047	12	122534111	T	A	chr12_122534111_T_A	12	0.0786517	0.612613	-0.138614	0.272607	SNP	14	178	NA	ENSG00000184047	ENSG00000184047	NA	rs80000498
QTS000036	ftp://ftp.ebi.ac.uk/pub/databases/spot/eQTL/sumstats/QTS000036/QTD000596/QTD000596.all.tsv.gz	ENSG00000184209	12	122534111	T	A	chr12_122534111_T_A	12	0.0786517	0.075281	-0.446545	0.24756	SNP	14	178	NA	ENSG00000184209	ENSG00000184209	NA	rs80000498
QTS000036	ftp://ftp.ebi.ac.uk/pub/databases/spot/eQTL/sumstats/QTS000036/QTD000596/QTD000596.all.tsv.gz	ENSG00000184445	12	122534111	T	A	chr12_122534111_T_A	12	0.0786517	0.738331	0.105272	0.313959	SNP	14	178	NA	ENSG00000184445	ENSG00000184445	NA	rs80000498
QTS000036	ftp://ftp.ebi.ac.uk/pub/databases/spot/eQTL/sumstats/QTS000036/QTD000596/QTD000596.all.tsv.gz	ENSG00000188735	12	122534111	T	A	chr12_122534111_T_A	12	0.0786517	0.854382	0.0515202	0.279752	SNP	14	178	NA	ENSG00000188735	ENSG00000188735	NA	rs80000498
QTS000036	ftp://ftp.ebi.ac.uk/pub/databases/spot/eQTL/sumstats/QTS000036/QTD000596/QTD000596.all.tsv.gz	ENSG00000212694	12	122534111	T	A	chr12_122534111_T_A	12	0.0786517	0.629085	-0.124268	0.256219	SNP	14	178	NA	ENSG00000212694	ENSG00000212694	NA	rs80000498
QTS000036	ftp://ftp.ebi.ac.uk/pub/databases/spot/eQTL/sumstats/QTS000036/QTD000596/QTD000596.all.tsv.gz	ENSG00000255398	12	122534111	T	A	chr12_122534111_T_A	12	0.0786517	0.598542	0.154896	0.292948	SNP	14	178	NA	ENSG00000255398	ENSG00000255398	NA	rs80000498
QTS000036	ftp://ftp.ebi.ac.uk/pub/databases/spot/eQTL/sumstats/QTS000036/QTD000596/QTD000596.all.tsv.gz	ENSG00000256028	12	122534111	T	A	chr12_122534111_T_A	12	0.0786517	0.804855	-0.0704612	0.284181	SNP	14	178	NA	ENSG00000256028	ENSG00000256028	NA	rs80000498
QTS000036	ftp://ftp.ebi.ac.uk/pub/databases/spot/eQTL/sumstats/QTS000036/QTD000596/QTD000596.all.tsv.gz	ENSG00000256742	12	122534111	T	A	chr12_122534111_T_A	12	0.0786517	0.138876	-0.423105	0.282843	SNP	14	178	NA	ENSG00000256742	ENSG00000256742	NA	rs80000498
QTS000036	ftp://ftp.ebi.ac.uk/pub/databases/spot/eQTL/sumstats/QTS000036/QTD000596/QTD000596.all.tsv.gz	ENSG00000256861	12	122534111	T	A	chr12_122534111_T_A	12	0.0786517	0.276277	-0.306877	0.279816	SNP	14	178	NA	ENSG00000256861	ENSG00000256861	NA	rs80000498
QTS000036	ftp://ftp.ebi.ac.uk/pub/databases/spot/eQTL/sumstats/QTS000036/QTD000596/QTD000596.all.tsv.gz	ENSG00000256950	12	122534111	T	A	chr12_122534111_T_A	12	0.0786517	0.899453	0.0344102	0.271414	SNP	14	178	NA	ENSG00000256950	ENSG00000256950	NA	rs80000498
QTS000036	ftp://ftp.ebi.ac.uk/pub/databases/spot/eQTL/sumstats/QTS000036/QTD000596/QTD000596.all.tsv.gz	ENSG00000276045	12	122534111	T	A	chr12_122534111_T_A	12	0.0786517	0.643557	-0.118953	0.256027	SNP	14	178	NA	ENSG00000276045	ENSG00000276045	NA	rs80000498
QTS000036	ftp://ftp.ebi.ac.uk/pub/databases/spot/eQTL/sumstats/QTS000036/QTD000596/QTD000596.all.tsv.gz	ENSG00000280138	12	122534111	T	A	chr12_122534111_T_A	12	0.0786517	0.742613	0.0972582	0.29507	SNP	14	178	NA	ENSG00000280138	ENSG00000280138	NA	rs80000498
QTS000036	ftp://ftp.ebi.ac.uk/pub/databases/spot/eQTL/sumstats/QTS000036/QTD000596/QTD000596.all.tsv.gz	ENSG00000284934	12	122534111	T	A	chr12_122534111_T_A	12	0.0786517	0.627439	-0.132236	0.271342	SNP	14	178	NA	ENSG00000284934	ENSG00000284934	NA	rs80000498
QTS000036	ftp://ftp.ebi.ac.uk/pub/databases/spot/eQTL/sumstats/QTS000036/QTD000596/QTD000596.all.tsv.gz	ENSG00000033030	12	122534215	A	G	chr12_122534215_A_G	37	0.219101	0.112314	-0.284337	0.176965	SNP	39	178	NA	ENSG00000033030	ENSG00000033030	NA	rs11058607
QTS000036	ftp://ftp.ebi.ac.uk/pub/databases/spot/eQTL/sumstats/QTS000036/QTD000596/QTD000596.all.tsv.gz	ENSG00000051825	12	122534215	A	G	chr12_122534215_A_G	37	0.219101	0.453697	0.122005	0.161986	SNP	39	178	NA	ENSG00000051825	ENSG00000051825	NA	rs11058607
QTS000036	ftp://ftp.ebi.ac.uk/pub/databases/spot/eQTL/sumstats/QTS000036/QTD000596/QTD000596.all.tsv.gz	ENSG00000089094	12	122534215	A	G	chr12_122534215_A_G	37	0.219101	0.759566	-0.0493362	0.160616	SNP	39	178	NA	ENSG00000089094	ENSG00000089094	NA	rs11058607
QTS000036	ftp://ftp.ebi.ac.uk/pub/databases/spot/eQTL/sumstats/QTS000036/QTD000596/QTD000596.all.tsv.gz	ENSG00000110801	12	122534215	A	G	chr12_122534215_A_G	37	0.219101	0.984521	0.00305742	0.157061	SNP	39	178	NA	ENSG00000110801	ENSG00000110801	NA	rs11058607
QTS000036	ftp://ftp.ebi.ac.uk/pub/databases/spot/eQTL/sumstats/QTS000036/QTD000596/QTD000596.all.tsv.gz	ENSG00000111011	12	122534215	A	G	chr12_122534215_A_G	37	0.219101	0.376684	-0.1648	0.185314	SNP	39	178	NA	ENSG00000111011	ENSG00000111011	NA	rs11058607
QTS000036	ftp://ftp.ebi.ac.uk/pub/databases/spot/eQTL/sumstats/QTS000036/QTD000596/QTD000596.all.tsv.gz	ENSG00000111328	12	122534215	A	G	chr12_122534215_A_G	37	0.219101	0.6909	0.0698534	0.174995	SNP	39	178	NA	ENSG00000111328	ENSG00000111328	NA	rs11058607
QTS000036	ftp://ftp.ebi.ac.uk/pub/databases/spot/eQTL/sumstats/QTS000036/QTD000596/QTD000596.all.tsv.gz	ENSG00000130779	12	122534215	A	G	chr12_122534215_A_G	37	0.219101	0.639919	0.0707902	0.150708	SNP	39	178	NA	ENSG00000130779	ENSG00000130779	NA	rs11058607
QTS000036	ftp://ftp.ebi.ac.uk/pub/databases/spot/eQTL/sumstats/QTS000036/QTD000596/QTD000596.all.tsv.gz	ENSG00000130921	12	122534215	A	G	chr12_122534215_A_G	37	0.219101	0.567443	0.088426	0.153956	SNP	39	178	NA	ENSG00000130921	ENSG00000130921	NA	rs11058607
QTS000036	ftp://ftp.ebi.ac.uk/pub/databases/spot/eQTL/sumstats/QTS000036/QTD000596/QTD000596.all.tsv.gz	ENSG00000139697	12	122534215	A	G	chr12_122534215_A_G	37	0.219101	0.644373	0.0712714	0.153779	SNP	39	178	NA	ENSG00000139697	ENSG00000139697	NA	rs11058607
QTS000036	ftp://ftp.ebi.ac.uk/pub/databases/spot/eQTL/sumstats/QTS000036/QTD000596/QTD000596.all.tsv.gz	ENSG00000139718	12	122534215	A	G	chr12_122534215_A_G	37	0.219101	0.127676	-0.292546	0.189918	SNP	39	178	NA	ENSG00000139718	ENSG00000139718	NA	rs11058607
QTS000036	ftp://ftp.ebi.ac.uk/pub/databases/spot/eQTL/sumstats/QTS000036/QTD000596/QTD000596.all.tsv.gz	ENSG00000139719	12	122534215	A	G	chr12_122534215_A_G	37	0.219101	0.635674	-0.0848263	0.17832	SNP	39	178	NA	ENSG00000139719	ENSG00000139719	NA	rs11058607
QTS000036	ftp://ftp.ebi.ac.uk/pub/databases/spot/eQTL/sumstats/QTS000036/QTD000596/QTD000596.all.tsv.gz	ENSG00000139722	12	122534215	A	G	chr12_122534215_A_G	37	0.219101	0.40071	0.144604	0.171097	SNP	39	178	NA	ENSG00000139722	ENSG00000139722	NA	rs11058607
QTS000036	ftp://ftp.ebi.ac.uk/pub/databases/spot/eQTL/sumstats/QTS000036/QTD000596/QTD000596.all.tsv.gz	ENSG00000139725	12	122534215	A	G	chr12_122534215_A_G	37	0.219101	0.350924	0.134743	0.14355	SNP	39	178	NA	ENSG00000139725	ENSG00000139725	NA	rs11058607
QTS000036	ftp://ftp.ebi.ac.uk/pub/databases/spot/eQTL/sumstats/QTS000036/QTD000596/QTD000596.all.tsv.gz	ENSG00000139726	12	122534215	A	G	chr12_122534215_A_G	37	0.219101	0.316303	0.167061	0.165599	SNP	39	178	NA	ENSG00000139726	ENSG00000139726	NA	rs11058607
QTS000036	ftp://ftp.ebi.ac.uk/pub/databases/spot/eQTL/sumstats/QTS000036/QTD000596/QTD000596.all.tsv.gz	ENSG00000150977	12	122534215	A	G	chr12_122534215_A_G	37	0.219101	0.592592	0.0920912	0.171369	SNP	39	178	NA	ENSG00000150977	ENSG00000150977	NA	rs11058607
QTS000036	ftp://ftp.ebi.ac.uk/pub/databases/spot/eQTL/sumstats/QTS000036/QTD000596/QTD000596.all.tsv.gz	ENSG00000158023	12	122534215	A	G	chr12_122534215_A_G	37	0.219101	0.916178	-0.0204798	0.19393	SNP	39	178	NA	ENSG00000158023	ENSG00000158023	NA	rs11058607
QTS000036	ftp://ftp.ebi.ac.uk/pub/databases/spot/eQTL/sumstats/QTS000036/QTD000596/QTD000596.all.tsv.gz	ENSG00000158104	12	122534215	A	G	chr12_122534215_A_G	37	0.219101	0.75039	-0.0631907	0.197907	SNP	39	178	NA	ENSG00000158104	ENSG00000158104	NA	rs11058607
QTS000036	ftp://ftp.ebi.ac.uk/pub/databases/spot/eQTL/sumstats/QTS000036/QTD000596/QTD000596.all.tsv.gz	ENSG00000175727	12	122534215	A	G	chr12_122534215_A_G	37	0.219101	0.208596	-0.233741	0.184288	SNP	39	178	NA	ENSG00000175727	ENSG00000175727	NA	rs11058607
QTS000036	ftp://ftp.ebi.ac.uk/pub/databases/spot/eQTL/sumstats/QTS000036/QTD000596/QTD000596.all.tsv.gz	ENSG00000182196	12	122534215	A	G	chr12_122534215_A_G	37	0.219101	0.222086	0.182281	0.148049	SNP	39	178	NA	ENSG00000182196	ENSG00000182196	NA	rs11058607
QTS000036	ftp://ftp.ebi.ac.uk/pub/databases/spot/eQTL/sumstats/QTS000036/QTD000596/QTD000596.all.tsv.gz	ENSG00000182782	12	122534215	A	G	chr12_122534215_A_G	37	0.219101	0.45812	0.148894	0.199643	SNP	39	178	NA	ENSG00000182782	ENSG00000182782	NA	rs11058607
QTS000036	ftp://ftp.ebi.ac.uk/pub/databases/spot/eQTL/sumstats/QTS000036/QTD000596/QTD000596.all.tsv.gz	ENSG00000183955	12	122534215	A	G	chr12_122534215_A_G	37	0.219101	0.899257	0.0255284	0.200963	SNP	39	178	NA	ENSG00000183955	ENSG00000183955	NA	rs11058607
QTS000036	ftp://ftp.ebi.ac.uk/pub/databases/spot/eQTL/sumstats/QTS000036/QTD000596/QTD000596.all.tsv.gz	ENSG00000184047	12	122534215	A	G	chr12_122534215_A_G	37	0.219101	0.471217	-0.128104	0.176898	SNP	39	178	NA	ENSG00000184047	ENSG00000184047	NA	rs11058607
QTS000036	ftp://ftp.ebi.ac.uk/pub/databases/spot/eQTL/sumstats/QTS000036/QTD000596/QTD000596.all.tsv.gz	ENSG00000184209	12	122534215	A	G	chr12_122534215_A_G	37	0.219101	0.451718	0.123884	0.163759	SNP	39	178	NA	ENSG00000184209	ENSG00000184209	NA	rs11058607
QTS000036	ftp://ftp.ebi.ac.uk/pub/databases/spot/eQTL/sumstats/QTS000036/QTD000596/QTD000596.all.tsv.gz	ENSG00000184445	12	122534215	A	G	chr12_122534215_A_G	37	0.219101	0.956179	0.0112604	0.20424	SNP	39	178	NA	ENSG00000184445	ENSG00000184445	NA	rs11058607
QTS000036	ftp://ftp.ebi.ac.uk/pub/databases/spot/eQTL/sumstats/QTS000036/QTD000596/QTD000596.all.tsv.gz	ENSG00000188735	12	122534215	A	G	chr12_122534215_A_G	37	0.219101	0.596472	-0.0965414	0.181554	SNP	39	178	NA	ENSG00000188735	ENSG00000188735	NA	rs11058607
QTS000036	ftp://ftp.ebi.ac.uk/pub/databases/spot/eQTL/sumstats/QTS000036/QTD000596/QTD000596.all.tsv.gz	ENSG00000212694	12	122534215	A	G	chr12_122534215_A_G	37	0.219101	0.227451	0.201029	0.165195	SNP	39	178	NA	ENSG00000212694	ENSG00000212694	NA	rs11058607
QTS000036	ftp://ftp.ebi.ac.uk/pub/databases/spot/eQTL/sumstats/QTS000036/QTD000596/QTD000596.all.tsv.gz	ENSG00000255398	12	122534215	A	G	chr12_122534215_A_G	37	0.219101	0.840706	-0.0384694	0.190736	SNP	39	178	NA	ENSG00000255398	ENSG00000255398	NA	rs11058607
QTS000036	ftp://ftp.ebi.ac.uk/pub/databases/spot/eQTL/sumstats/QTS000036/QTD000596/QTD000596.all.tsv.gz	ENSG00000256028	12	122534215	A	G	chr12_122534215_A_G	37	0.219101	0.0240818	0.41124	0.178605	SNP	39	178	NA	ENSG00000256028	ENSG00000256028	NA	rs11058607
QTS000036	ftp://ftp.ebi.ac.uk/pub/databases/spot/eQTL/sumstats/QTS000036/QTD000596/QTD000596.all.tsv.gz	ENSG00000256742	12	122534215	A	G	chr12_122534215_A_G	37	0.219101	0.0201661	-0.427166	0.179949	SNP	39	178	NA	ENSG00000256742	ENSG00000256742	NA	rs11058607
QTS000036	ftp://ftp.ebi.ac.uk/pub/databases/spot/eQTL/sumstats/QTS000036/QTD000596/QTD000596.all.tsv.gz	ENSG00000256861	12	122534215	A	G	chr12_122534215_A_G	37	0.219101	0.770126	0.0537399	0.183244	SNP	39	178	NA	ENSG00000256861	ENSG00000256861	NA	rs11058607
QTS000036	ftp://ftp.ebi.ac.uk/pub/databases/spot/eQTL/sumstats/QTS000036/QTD000596/QTD000596.all.tsv.gz	ENSG00000256950	12	122534215	A	G	chr12_122534215_A_G	37	0.219101	0.505005	-0.117847	0.175928	SNP	39	178	NA	ENSG00000256950	ENSG00000256950	NA	rs11058607
QTS000036	ftp://ftp.ebi.ac.uk/pub/databases/spot/eQTL/sumstats/QTS000036/QTD000596/QTD000596.all.tsv.gz	ENSG00000276045	12	122534215	A	G	chr12_122534215_A_G	37	0.219101	0.910706	0.0187536	0.166658	SNP	39	178	NA	ENSG00000276045	ENSG00000276045	NA	rs11058607
QTS000036	ftp://ftp.ebi.ac.uk/pub/databases/spot/eQTL/sumstats/QTS000036/QTD000596/QTD000596.all.tsv.gz	ENSG00000280138	12	122534215	A	G	chr12_122534215_A_G	37	0.219101	0.0918665	0.321566	0.188326	SNP	39	178	NA	ENSG00000280138	ENSG00000280138	NA	rs11058607
QTS000036	ftp://ftp.ebi.ac.uk/pub/databases/spot/eQTL/sumstats/QTS000036/QTD000596/QTD000596.all.tsv.gz	ENSG00000284934	12	122534215	A	G	chr12_122534215_A_G	37	0.219101	0.463647	-0.129669	0.176031	SNP	39	178	NA	ENSG00000284934	ENSG00000284934	NA	rs11058607
QTS000036	ftp://ftp.ebi.ac.uk/pub/databases/spot/eQTL/sumstats/QTS000036/QTD000596/QTD000596.all.tsv.gz	ENSG00000033030	12	122534347	T	G	chr12_122534347_T_G	38	0.224719	0.0965486	-0.313907	0.186525	SNP	138	178	NA	ENSG00000033030	ENSG00000033030	NA	rs10734924
QTS000036	ftp://ftp.ebi.ac.uk/pub/databases/spot/eQTL/sumstats/QTS000036/QTD000596/QTD000596.all.tsv.gz	ENSG00000051825	12	122534347	T	G	chr12_122534347_T_G	38	0.224719	0.553574	0.101911	0.171254	SNP	138	178	NA	ENSG00000051825	ENSG00000051825	NA	rs10734924
QTS000036	ftp://ftp.ebi.ac.uk/pub/databases/spot/eQTL/sumstats/QTS000036/QTD000596/QTD000596.all.tsv.gz	ENSG00000089094	12	122534347	T	G	chr12_122534347_T_G	38	0.224719	0.0346312	-0.354328	0.164665	SNP	138	178	NA	ENSG00000089094	ENSG00000089094	NA	rs10734924
QTS000036	ftp://ftp.ebi.ac.uk/pub/databases/spot/eQTL/sumstats/QTS000036/QTD000596/QTD000596.all.tsv.gz	ENSG00000110801	12	122534347	T	G	chr12_122534347_T_G	38	0.224719	0.841528	-0.0332589	0.165769	SNP	138	178	NA	ENSG00000110801	ENSG00000110801	NA	rs10734924
QTS000036	ftp://ftp.ebi.ac.uk/pub/databases/spot/eQTL/sumstats/QTS000036/QTD000596/QTD000596.all.tsv.gz	ENSG00000111011	12	122534347	T	G	chr12_122534347_T_G	38	0.224719	0.774448	-0.0565304	0.196561	SNP	138	178	NA	ENSG00000111011	ENSG00000111011	NA	rs10734924
QTS000036	ftp://ftp.ebi.ac.uk/pub/databases/spot/eQTL/sumstats/QTS000036/QTD000596/QTD000596.all.tsv.gz	ENSG00000111328	12	122534347	T	G	chr12_122534347_T_G	38	0.224719	0.0733932	-0.328678	0.181007	SNP	138	178	NA	ENSG00000111328	ENSG00000111328	NA	rs10734924
QTS000036	ftp://ftp.ebi.ac.uk/pub/databases/spot/eQTL/sumstats/QTS000036/QTD000596/QTD000596.all.tsv.gz	ENSG00000130779	12	122534347	T	G	chr12_122534347_T_G	38	0.224719	0.0793308	-0.277632	0.156081	SNP	138	178	NA	ENSG00000130779	ENSG00000130779	NA	rs10734924
QTS000036	ftp://ftp.ebi.ac.uk/pub/databases/spot/eQTL/sumstats/QTS000036/QTD000596/QTD000596.all.tsv.gz	ENSG00000130921	12	122534347	T	G	chr12_122534347_T_G	38	0.224719	0.212176	0.202841	0.161199	SNP	138	178	NA	ENSG00000130921	ENSG00000130921	NA	rs10734924
QTS000036	ftp://ftp.ebi.ac.uk/pub/databases/spot/eQTL/sumstats/QTS000036/QTD000596/QTD000596.all.tsv.gz	ENSG00000139697	12	122534347	T	G	chr12_122534347_T_G	38	0.224719	0.960234	-0.00813336	0.162578	SNP	138	178	NA	ENSG00000139697	ENSG00000139697	NA	rs10734924
QTS000036	ftp://ftp.ebi.ac.uk/pub/databases/spot/eQTL/sumstats/QTS000036/QTD000596/QTD000596.all.tsv.gz	ENSG00000139718	12	122534347	T	G	chr12_122534347_T_G	38	0.224719	0.835322	0.0424695	0.203588	SNP	138	178	NA	ENSG00000139718	ENSG00000139718	NA	rs10734924
QTS000036	ftp://ftp.ebi.ac.uk/pub/databases/spot/eQTL/sumstats/QTS000036/QTD000596/QTD000596.all.tsv.gz	ENSG00000139719	12	122534347	T	G	chr12_122534347_T_G	38	0.224719	0.451133	-0.142273	0.187824	SNP	138	178	NA	ENSG00000139719	ENSG00000139719	NA	rs10734924
QTS000036	ftp://ftp.ebi.ac.uk/pub/databases/spot/eQTL/sumstats/QTS000036/QTD000596/QTD000596.all.tsv.gz	ENSG00000139722	12	122534347	T	G	chr12_122534347_T_G	38	0.224719	0.647354	0.0832392	0.181235	SNP	138	178	NA	ENSG00000139722	ENSG00000139722	NA	rs10734924
QTS000036	ftp://ftp.ebi.ac.uk/pub/databases/spot/eQTL/sumstats/QTS000036/QTD000596/QTD000596.all.tsv.gz	ENSG00000139725	12	122534347	T	G	chr12_122534347_T_G	38	0.224719	0.165927	-0.210533	0.150486	SNP	138	178	NA	ENSG00000139725	ENSG00000139725	NA	rs10734924
QTS000036	ftp://ftp.ebi.ac.uk/pub/databases/spot/eQTL/sumstats/QTS000036/QTD000596/QTD000596.all.tsv.gz	ENSG00000139726	12	122534347	T	G	chr12_122534347_T_G	38	0.224719	0.239815	0.206621	0.174385	SNP	138	178	NA	ENSG00000139726	ENSG00000139726	NA	rs10734924
QTS000036	ftp://ftp.ebi.ac.uk/pub/databases/spot/eQTL/sumstats/QTS000036/QTD000596/QTD000596.all.tsv.gz	ENSG00000150977	12	122534347	T	G	chr12_122534347_T_G	38	0.224719	0.794966	-0.0472516	0.181184	SNP	138	178	NA	ENSG00000150977	ENSG00000150977	NA	rs10734924
QTS000036	ftp://ftp.ebi.ac.uk/pub/databases/spot/eQTL/sumstats/QTS000036/QTD000596/QTD000596.all.tsv.gz	ENSG00000158023	12	122534347	T	G	chr12_122534347_T_G	38	0.224719	0.101104	0.333797	0.201091	SNP	138	178	NA	ENSG00000158023	ENSG00000158023	NA	rs10734924
QTS000036	ftp://ftp.ebi.ac.uk/pub/databases/spot/eQTL/sumstats/QTS000036/QTD000596/QTD000596.all.tsv.gz	ENSG00000158104	12	122534347	T	G	chr12_122534347_T_G	38	0.224719	0.0101207	-0.527707	0.2	SNP	138	178	NA	ENSG00000158104	ENSG00000158104	NA	rs10734924
QTS000036	ftp://ftp.ebi.ac.uk/pub/databases/spot/eQTL/sumstats/QTS000036/QTD000596/QTD000596.all.tsv.gz	ENSG00000175727	12	122534347	T	G	chr12_122534347_T_G	38	0.224719	0.313422	0.198203	0.195296	SNP	138	178	NA	ENSG00000175727	ENSG00000175727	NA	rs10734924
QTS000036	ftp://ftp.ebi.ac.uk/pub/databases/spot/eQTL/sumstats/QTS000036/QTD000596/QTD000596.all.tsv.gz	ENSG00000182196	12	122534347	T	G	chr12_122534347_T_G	38	0.224719	0.514983	0.102985	0.157422	SNP	138	178	NA	ENSG00000182196	ENSG00000182196	NA	rs10734924
QTS000036	ftp://ftp.ebi.ac.uk/pub/databases/spot/eQTL/sumstats/QTS000036/QTD000596/QTD000596.all.tsv.gz	ENSG00000182782	12	122534347	T	G	chr12_122534347_T_G	38	0.224719	0.337594	0.20291	0.210246	SNP	138	178	NA	ENSG00000182782	ENSG00000182782	NA	rs10734924
QTS000036	ftp://ftp.ebi.ac.uk/pub/databases/spot/eQTL/sumstats/QTS000036/QTD000596/QTD000596.all.tsv.gz	ENSG00000183955	12	122534347	T	G	chr12_122534347_T_G	38	0.224719	0.369536	0.190522	0.211041	SNP	138	178	NA	ENSG00000183955	ENSG00000183955	NA	rs10734924
QTS000036	ftp://ftp.ebi.ac.uk/pub/databases/spot/eQTL/sumstats/QTS000036/QTD000596/QTD000596.all.tsv.gz	ENSG00000184047	12	122534347	T	G	chr12_122534347_T_G	38	0.224719	0.185855	-0.247302	0.185219	SNP	138	178	NA	ENSG00000184047	ENSG00000184047	NA	rs10734924
QTS000036	ftp://ftp.ebi.ac.uk/pub/databases/spot/eQTL/sumstats/QTS000036/QTD000596/QTD000596.all.tsv.gz	ENSG00000184209	12	122534347	T	G	chr12_122534347_T_G	38	0.224719	0.972513	0.00599963	0.173541	SNP	138	178	NA	ENSG00000184209	ENSG00000184209	NA	rs10734924
QTS000036	ftp://ftp.ebi.ac.uk/pub/databases/spot/eQTL/sumstats/QTS000036/QTD000596/QTD000596.all.tsv.gz	ENSG00000184445	12	122534347	T	G	chr12_122534347_T_G	38	0.224719	0.0338711	0.452146	0.209209	SNP	138	178	NA	ENSG00000184445	ENSG00000184445	NA	rs10734924
QTS000036	ftp://ftp.ebi.ac.uk/pub/databases/spot/eQTL/sumstats/QTS000036/QTD000596/QTD000596.all.tsv.gz	ENSG00000188735	12	122534347	T	G	chr12_122534347_T_G	38	0.224719	0.783358	-0.0529613	0.191935	SNP	138	178	NA	ENSG00000188735	ENSG00000188735	NA	rs10734924
QTS000036	ftp://ftp.ebi.ac.uk/pub/databases/spot/eQTL/sumstats/QTS000036/QTD000596/QTD000596.all.tsv.gz	ENSG00000212694	12	122534347	T	G	chr12_122534347_T_G	38	0.224719	0.765566	0.0526731	0.176009	SNP	138	178	NA	ENSG00000212694	ENSG00000212694	NA	rs10734924
QTS000036	ftp://ftp.ebi.ac.uk/pub/databases/spot/eQTL/sumstats/QTS000036/QTD000596/QTD000596.all.tsv.gz	ENSG00000255398	12	122534347	T	G	chr12_122534347_T_G	38	0.224719	0.0086045	0.518895	0.192301	SNP	138	178	NA	ENSG00000255398	ENSG00000255398	NA	rs10734924
QTS000036	ftp://ftp.ebi.ac.uk/pub/databases/spot/eQTL/sumstats/QTS000036/QTD000596/QTD000596.all.tsv.gz	ENSG00000256028	12	122534347	T	G	chr12_122534347_T_G	38	0.224719	0.474968	-0.139615	0.194441	SNP	138	178	NA	ENSG00000256028	ENSG00000256028	NA	rs10734924
QTS000036	ftp://ftp.ebi.ac.uk/pub/databases/spot/eQTL/sumstats/QTS000036/QTD000596/QTD000596.all.tsv.gz	ENSG00000256742	12	122534347	T	G	chr12_122534347_T_G	38	0.224719	0.881016	-0.0295811	0.196955	SNP	138	178	NA	ENSG00000256742	ENSG00000256742	NA	rs10734924
QTS000036	ftp://ftp.ebi.ac.uk/pub/databases/spot/eQTL/sumstats/QTS000036/QTD000596/QTD000596.all.tsv.gz	ENSG00000256861	12	122534347	T	G	chr12_122534347_T_G	38	0.224719	0.690558	-0.0772746	0.19336	SNP	138	178	NA	ENSG00000256861	ENSG00000256861	NA	rs10734924
QTS000036	ftp://ftp.ebi.ac.uk/pub/databases/spot/eQTL/sumstats/QTS000036/QTD000596/QTD000596.all.tsv.gz	ENSG00000256950	12	122534347	T	G	chr12_122534347_T_G	38	0.224719	0.963069	0.00865434	0.186284	SNP	138	178	NA	ENSG00000256950	ENSG00000256950	NA	rs10734924
QTS000036	ftp://ftp.ebi.ac.uk/pub/databases/spot/eQTL/sumstats/QTS000036/QTD000596/QTD000596.all.tsv.gz	ENSG00000276045	12	122534347	T	G	chr12_122534347_T_G	38	0.224719	0.253598	-0.200676	0.174427	SNP	138	178	NA	ENSG00000276045	ENSG00000276045	NA	rs10734924
QTS000036	ftp://ftp.ebi.ac.uk/pub/databases/spot/eQTL/sumstats/QTS000036/QTD000596/QTD000596.all.tsv.gz	ENSG00000280138	12	122534347	T	G	chr12_122534347_T_G	38	0.224719	0.72684	0.0709986	0.202482	SNP	138	178	NA	ENSG00000280138	ENSG00000280138	NA	rs10734924
QTS000036	ftp://ftp.ebi.ac.uk/pub/databases/spot/eQTL/sumstats/QTS000036/QTD000596/QTD000596.all.tsv.gz	ENSG00000284934	12	122534347	T	G	chr12_122534347_T_G	38	0.224719	0.119906	-0.288677	0.183509	SNP	138	178	NA	ENSG00000284934	ENSG00000284934	NA	rs10734924
QTS000036	ftp://ftp.ebi.ac.uk/pub/databases/spot/eQTL/sumstats/QTS000036/QTD000596/QTD000596.all.tsv.gz	ENSG00000033030	12	122534493	A	G	chr12_122534493_A_G	14	0.0898876	0.468742	-0.194283	0.26679	SNP	16	178	NA	ENSG00000033030	ENSG00000033030	NA	rs76249155
QTS000036	ftp://ftp.ebi.ac.uk/pub/databases/spot/eQTL/sumstats/QTS000036/QTD000596/QTD000596.all.tsv.gz	ENSG00000051825	12	122534493	A	G	chr12_122534493_A_G	14	0.0898876	0.697013	0.0944385	0.24162	SNP	16	178	NA	ENSG00000051825	ENSG00000051825	NA	rs76249155
QTS000036	ftp://ftp.ebi.ac.uk/pub/databases/spot/eQTL/sumstats/QTS000036/QTD000596/QTD000596.all.tsv.gz	ENSG00000089094	12	122534493	A	G	chr12_122534493_A_G	14	0.0898876	0.388858	-0.206177	0.237881	SNP	16	178	NA	ENSG00000089094	ENSG00000089094	NA	rs76249155
QTS000036	ftp://ftp.ebi.ac.uk/pub/databases/spot/eQTL/sumstats/QTS000036/QTD000596/QTD000596.all.tsv.gz	ENSG00000110801	12	122534493	A	G	chr12_122534493_A_G	14	0.0898876	0.106273	-0.375322	0.229577	SNP	16	178	NA	ENSG00000110801	ENSG00000110801	NA	rs76249155
QTS000036	ftp://ftp.ebi.ac.uk/pub/databases/spot/eQTL/sumstats/QTS000036/QTD000596/QTD000596.all.tsv.gz	ENSG00000111011	12	122534493	A	G	chr12_122534493_A_G	14	0.0898876	0.25362	0.316018	0.274695	SNP	16	178	NA	ENSG00000111011	ENSG00000111011	NA	rs76249155
QTS000036	ftp://ftp.ebi.ac.uk/pub/databases/spot/eQTL/sumstats/QTS000036/QTD000596/QTD000596.all.tsv.gz	ENSG00000111328	12	122534493	A	G	chr12_122534493_A_G	14	0.0898876	0.640231	-0.122108	0.260204	SNP	16	178	NA	ENSG00000111328	ENSG00000111328	NA	rs76249155
QTS000036	ftp://ftp.ebi.ac.uk/pub/databases/spot/eQTL/sumstats/QTS000036/QTD000596/QTD000596.all.tsv.gz	ENSG00000130779	12	122534493	A	G	chr12_122534493_A_G	14	0.0898876	0.375022	-0.199302	0.223328	SNP	16	178	NA	ENSG00000130779	ENSG00000130779	NA	rs76249155
QTS000036	ftp://ftp.ebi.ac.uk/pub/databases/spot/eQTL/sumstats/QTS000036/QTD000596/QTD000596.all.tsv.gz	ENSG00000130921	12	122534493	A	G	chr12_122534493_A_G	14	0.0898876	0.64639	0.105575	0.229191	SNP	16	178	NA	ENSG00000130921	ENSG00000130921	NA	rs76249155
QTS000036	ftp://ftp.ebi.ac.uk/pub/databases/spot/eQTL/sumstats/QTS000036/QTD000596/QTD000596.all.tsv.gz	ENSG00000139697	12	122534493	A	G	chr12_122534493_A_G	14	0.0898876	0.992245	0.0022339	0.229077	SNP	16	178	NA	ENSG00000139697	ENSG00000139697	NA	rs76249155
QTS000036	ftp://ftp.ebi.ac.uk/pub/databases/spot/eQTL/sumstats/QTS000036/QTD000596/QTD000596.all.tsv.gz	ENSG00000139718	12	122534493	A	G	chr12_122534493_A_G	14	0.0898876	0.618215	-0.143364	0.286462	SNP	16	178	NA	ENSG00000139718	ENSG00000139718	NA	rs76249155
QTS000036	ftp://ftp.ebi.ac.uk/pub/databases/spot/eQTL/sumstats/QTS000036/QTD000596/QTD000596.all.tsv.gz	ENSG00000139719	12	122534493	A	G	chr12_122534493_A_G	14	0.0898876	0.129361	0.401141	0.261586	SNP	16	178	NA	ENSG00000139719	ENSG00000139719	NA	rs76249155
QTS000036	ftp://ftp.ebi.ac.uk/pub/databases/spot/eQTL/sumstats/QTS000036/QTD000596/QTD000596.all.tsv.gz	ENSG00000139722	12	122534493	A	G	chr12_122534493_A_G	14	0.0898876	0.660065	-0.112773	0.255388	SNP	16	178	NA	ENSG00000139722	ENSG00000139722	NA	rs76249155
QTS000036	ftp://ftp.ebi.ac.uk/pub/databases/spot/eQTL/sumstats/QTS000036/QTD000596/QTD000596.all.tsv.gz	ENSG00000139725	12	122534493	A	G	chr12_122534493_A_G	14	0.0898876	0.821122	-0.0487168	0.21471	SNP	16	178	NA	ENSG00000139725	ENSG00000139725	NA	rs76249155
QTS000036	ftp://ftp.ebi.ac.uk/pub/databases/spot/eQTL/sumstats/QTS000036/QTD000596/QTD000596.all.tsv.gz	ENSG00000139726	12	122534493	A	G	chr12_122534493_A_G	14	0.0898876	0.833387	0.0523353	0.247925	SNP	16	178	NA	ENSG00000139726	ENSG00000139726	NA	rs76249155
QTS000036	ftp://ftp.ebi.ac.uk/pub/databases/spot/eQTL/sumstats/QTS000036/QTD000596/QTD000596.all.tsv.gz	ENSG00000150977	12	122534493	A	G	chr12_122534493_A_G	14	0.0898876	0.659148	-0.112959	0.255071	SNP	16	178	NA	ENSG00000150977	ENSG00000150977	NA	rs76249155
QTS000036	ftp://ftp.ebi.ac.uk/pub/databases/spot/eQTL/sumstats/QTS000036/QTD000596/QTD000596.all.tsv.gz	ENSG00000158023	12	122534493	A	G	chr12_122534493_A_G	14	0.0898876	0.0484425	0.563844	0.281053	SNP	16	178	NA	ENSG00000158023	ENSG00000158023	NA	rs76249155
QTS000036	ftp://ftp.ebi.ac.uk/pub/databases/spot/eQTL/sumstats/QTS000036/QTD000596/QTD000596.all.tsv.gz	ENSG00000158104	12	122534493	A	G	chr12_122534493_A_G	14	0.0898876	0.978515	0.0079599	0.294589	SNP	16	178	NA	ENSG00000158104	ENSG00000158104	NA	rs76249155
QTS000036	ftp://ftp.ebi.ac.uk/pub/databases/spot/eQTL/sumstats/QTS000036/QTD000596/QTD000596.all.tsv.gz	ENSG00000175727	12	122534493	A	G	chr12_122534493_A_G	14	0.0898876	0.179014	-0.371296	0.273719	SNP	16	178	NA	ENSG00000175727	ENSG00000175727	NA	rs76249155
QTS000036	ftp://ftp.ebi.ac.uk/pub/databases/spot/eQTL/sumstats/QTS000036/QTD000596/QTD000596.all.tsv.gz	ENSG00000182196	12	122534493	A	G	chr12_122534493_A_G	14	0.0898876	0.709001	0.0832525	0.222232	SNP	16	178	NA	ENSG00000182196	ENSG00000182196	NA	rs76249155
QTS000036	ftp://ftp.ebi.ac.uk/pub/databases/spot/eQTL/sumstats/QTS000036/QTD000596/QTD000596.all.tsv.gz	ENSG00000182782	12	122534493	A	G	chr12_122534493_A_G	14	0.0898876	0.112438	-0.470729	0.293074	SNP	16	178	NA	ENSG00000182782	ENSG00000182782	NA	rs76249155
QTS000036	ftp://ftp.ebi.ac.uk/pub/databases/spot/eQTL/sumstats/QTS000036/QTD000596/QTD000596.all.tsv.gz	ENSG00000183955	12	122534493	A	G	chr12_122534493_A_G	14	0.0898876	0.100163	-0.488721	0.293595	SNP	16	178	NA	ENSG00000183955	ENSG00000183955	NA	rs76249155
QTS000036	ftp://ftp.ebi.ac.uk/pub/databases/spot/eQTL/sumstats/QTS000036/QTD000596/QTD000596.all.tsv.gz	ENSG00000184047	12	122534493	A	G	chr12_122534493_A_G	14	0.0898876	0.416899	-0.214606	0.262893	SNP	16	178	NA	ENSG00000184047	ENSG00000184047	NA	rs76249155
QTS000036	ftp://ftp.ebi.ac.uk/pub/databases/spot/eQTL/sumstats/QTS000036/QTD000596/QTD000596.all.tsv.gz	ENSG00000184209	12	122534493	A	G	chr12_122534493_A_G	14	0.0898876	0.0454404	-0.484288	0.238042	SNP	16	178	NA	ENSG00000184209	ENSG00000184209	NA	rs76249155
QTS000036	ftp://ftp.ebi.ac.uk/pub/databases/spot/eQTL/sumstats/QTS000036/QTD000596/QTD000596.all.tsv.gz	ENSG00000184445	12	122534493	A	G	chr12_122534493_A_G	14	0.0898876	0.38811	0.262428	0.302303	SNP	16	178	NA	ENSG00000184445	ENSG00000184445	NA	rs76249155
QTS000036	ftp://ftp.ebi.ac.uk/pub/databases/spot/eQTL/sumstats/QTS000036/QTD000596/QTD000596.all.tsv.gz	ENSG00000188735	12	122534493	A	G	chr12_122534493_A_G	14	0.0898876	0.507065	0.179836	0.269777	SNP	16	178	NA	ENSG00000188735	ENSG00000188735	NA	rs76249155
QTS000036	ftp://ftp.ebi.ac.uk/pub/databases/spot/eQTL/sumstats/QTS000036/QTD000596/QTD000596.all.tsv.gz	ENSG00000212694	12	122534493	A	G	chr12_122534493_A_G	14	0.0898876	0.463727	-0.182101	0.247253	SNP	16	178	NA	ENSG00000212694	ENSG00000212694	NA	rs76249155
QTS000036	ftp://ftp.ebi.ac.uk/pub/databases/spot/eQTL/sumstats/QTS000036/QTD000596/QTD000596.all.tsv.gz	ENSG00000255398	12	122534493	A	G	chr12_122534493_A_G	14	0.0898876	0.443683	0.217685	0.282686	SNP	16	178	NA	ENSG00000255398	ENSG00000255398	NA	rs76249155
QTS000036	ftp://ftp.ebi.ac.uk/pub/databases/spot/eQTL/sumstats/QTS000036/QTD000596/QTD000596.all.tsv.gz	ENSG00000256028	12	122534493	A	G	chr12_122534493_A_G	14	0.0898876	0.615227	-0.13852	0.274443	SNP	16	178	NA	ENSG00000256028	ENSG00000256028	NA	rs76249155
QTS000036	ftp://ftp.ebi.ac.uk/pub/databases/spot/eQTL/sumstats/QTS000036/QTD000596/QTD000596.all.tsv.gz	ENSG00000256742	12	122534493	A	G	chr12_122534493_A_G	14	0.0898876	0.450619	-0.209679	0.276494	SNP	16	178	NA	ENSG00000256742	ENSG00000256742	NA	rs76249155
QTS000036	ftp://ftp.ebi.ac.uk/pub/databases/spot/eQTL/sumstats/QTS000036/QTD000596/QTD000596.all.tsv.gz	ENSG00000256861	12	122534493	A	G	chr12_122534493_A_G	14	0.0898876	0.445719	-0.208268	0.271674	SNP	16	178	NA	ENSG00000256861	ENSG00000256861	NA	rs76249155
QTS000036	ftp://ftp.ebi.ac.uk/pub/databases/spot/eQTL/sumstats/QTS000036/QTD000596/QTD000596.all.tsv.gz	ENSG00000256950	12	122534493	A	G	chr12_122534493_A_G	14	0.0898876	0.210498	-0.328043	0.259731	SNP	16	178	NA	ENSG00000256950	ENSG00000256950	NA	rs76249155
QTS000036	ftp://ftp.ebi.ac.uk/pub/databases/spot/eQTL/sumstats/QTS000036/QTD000596/QTD000596.all.tsv.gz	ENSG00000276045	12	122534493	A	G	chr12_122534493_A_G	14	0.0898876	0.833706	-0.0522185	0.247854	SNP	16	178	NA	ENSG00000276045	ENSG00000276045	NA	rs76249155
QTS000036	ftp://ftp.ebi.ac.uk/pub/databases/spot/eQTL/sumstats/QTS000036/QTD000596/QTD000596.all.tsv.gz	ENSG00000280138	12	122534493	A	G	chr12_122534493_A_G	14	0.0898876	0.989805	-0.0036605	0.285532	SNP	16	178	NA	ENSG00000280138	ENSG00000280138	NA	rs76249155
QTS000036	ftp://ftp.ebi.ac.uk/pub/databases/spot/eQTL/sumstats/QTS000036/QTD000596/QTD000596.all.tsv.gz	ENSG00000284934	12	122534493	A	G	chr12_122534493_A_G	14	0.0898876	0.430928	-0.207238	0.261704	SNP	16	178	NA	ENSG00000284934	ENSG00000284934	NA	rs76249155
QTS000036	ftp://ftp.ebi.ac.uk/pub/databases/spot/eQTL/sumstats/QTS000036/QTD000596/QTD000596.all.tsv.gz	ENSG00000033030	12	122534723	C	T	chr12_122534723_C_T	5	0.0280899	0.432741	0.383342	0.486008	SNP	5	178	NA	ENSG00000033030	ENSG00000033030	NA	rs78869558
QTS000036	ftp://ftp.ebi.ac.uk/pub/databases/spot/eQTL/sumstats/QTS000036/QTD000596/QTD000596.all.tsv.gz	ENSG00000051825	12	122534723	C	T	chr12_122534723_C_T	5	0.0280899	0.21174	-0.549518	0.436283	SNP	5	178	NA	ENSG00000051825	ENSG00000051825	NA	rs78869558
QTS000036	ftp://ftp.ebi.ac.uk/pub/databases/spot/eQTL/sumstats/QTS000036/QTD000596/QTD000596.all.tsv.gz	ENSG00000089094	12	122534723	C	T	chr12_122534723_C_T	5	0.0280899	0.226948	0.525706	0.431526	SNP	5	178	NA	ENSG00000089094	ENSG00000089094	NA	rs78869558
QTS000036	ftp://ftp.ebi.ac.uk/pub/databases/spot/eQTL/sumstats/QTS000036/QTD000596/QTD000596.all.tsv.gz	ENSG00000110801	12	122534723	C	T	chr12_122534723_C_T	5	0.0280899	0.155539	-0.602758	0.420138	SNP	5	178	NA	ENSG00000110801	ENSG00000110801	NA	rs78869558
QTS000036	ftp://ftp.ebi.ac.uk/pub/databases/spot/eQTL/sumstats/QTS000036/QTD000596/QTD000596.all.tsv.gz	ENSG00000111011	12	122534723	C	T	chr12_122534723_C_T	5	0.0280899	0.813205	0.11973	0.504922	SNP	5	178	NA	ENSG00000111011	ENSG00000111011	NA	rs78869558
QTS000036	ftp://ftp.ebi.ac.uk/pub/databases/spot/eQTL/sumstats/QTS000036/QTD000596/QTD000596.all.tsv.gz	ENSG00000111328	12	122534723	C	T	chr12_122534723_C_T	5	0.0280899	0.84185	0.0950782	0.474868	SNP	5	178	NA	ENSG00000111328	ENSG00000111328	NA	rs78869558
QTS000036	ftp://ftp.ebi.ac.uk/pub/databases/spot/eQTL/sumstats/QTS000036/QTD000596/QTD000596.all.tsv.gz	ENSG00000130779	12	122534723	C	T	chr12_122534723_C_T	5	0.0280899	0.0835136	-0.703521	0.401093	SNP	5	178	NA	ENSG00000130779	ENSG00000130779	NA	rs78869558
QTS000036	ftp://ftp.ebi.ac.uk/pub/databases/spot/eQTL/sumstats/QTS000036/QTD000596/QTD000596.all.tsv.gz	ENSG00000130921	12	122534723	C	T	chr12_122534723_C_T	5	0.0280899	0.623447	-0.205922	0.417684	SNP	5	178	NA	ENSG00000130921	ENSG00000130921	NA	rs78869558
QTS000036	ftp://ftp.ebi.ac.uk/pub/databases/spot/eQTL/sumstats/QTS000036/QTD000596/QTD000596.all.tsv.gz	ENSG00000139697	12	122534723	C	T	chr12_122534723_C_T	5	0.0280899	0.798614	-0.10687	0.417379	SNP	5	178	NA	ENSG00000139697	ENSG00000139697	NA	rs78869558
QTS000036	ftp://ftp.ebi.ac.uk/pub/databases/spot/eQTL/sumstats/QTS000036/QTD000596/QTD000596.all.tsv.gz	ENSG00000139718	12	122534723	C	T	chr12_122534723_C_T	5	0.0280899	0.464675	-0.383016	0.521161	SNP	5	178	NA	ENSG00000139718	ENSG00000139718	NA	rs78869558
QTS000036	ftp://ftp.ebi.ac.uk/pub/databases/spot/eQTL/sumstats/QTS000036/QTD000596/QTD000596.all.tsv.gz	ENSG00000139719	12	122534723	C	T	chr12_122534723_C_T	5	0.0280899	0.906671	-0.0569583	0.484191	SNP	5	178	NA	ENSG00000139719	ENSG00000139719	NA	rs78869558
QTS000036	ftp://ftp.ebi.ac.uk/pub/databases/spot/eQTL/sumstats/QTS000036/QTD000596/QTD000596.all.tsv.gz	ENSG00000139722	12	122534723	C	T	chr12_122534723_C_T	5	0.0280899	0.570835	-0.264806	0.465121	SNP	5	178	NA	ENSG00000139722	ENSG00000139722	NA	rs78869558
QTS000036	ftp://ftp.ebi.ac.uk/pub/databases/spot/eQTL/sumstats/QTS000036/QTD000596/QTD000596.all.tsv.gz	ENSG00000139725	12	122534723	C	T	chr12_122534723_C_T	5	0.0280899	0.282366	-0.420649	0.388483	SNP	5	178	NA	ENSG00000139725	ENSG00000139725	NA	rs78869558
QTS000036	ftp://ftp.ebi.ac.uk/pub/databases/spot/eQTL/sumstats/QTS000036/QTD000596/QTD000596.all.tsv.gz	ENSG00000139726	12	122534723	C	T	chr12_122534723_C_T	5	0.0280899	0.388955	0.389776	0.449804	SNP	5	178	NA	ENSG00000139726	ENSG00000139726	NA	rs78869558
QTS000036	ftp://ftp.ebi.ac.uk/pub/databases/spot/eQTL/sumstats/QTS000036/QTD000596/QTD000596.all.tsv.gz	ENSG00000150977	12	122534723	C	T	chr12_122534723_C_T	5	0.0280899	0.629308	0.225296	0.464824	SNP	5	178	NA	ENSG00000150977	ENSG00000150977	NA	rs78869558
QTS000036	ftp://ftp.ebi.ac.uk/pub/databases/spot/eQTL/sumstats/QTS000036/QTD000596/QTD000596.all.tsv.gz	ENSG00000158023	12	122534723	C	T	chr12_122534723_C_T	5	0.0280899	0.958157	-0.0276826	0.525859	SNP	5	178	NA	ENSG00000158023	ENSG00000158023	NA	rs78869558
QTS000036	ftp://ftp.ebi.ac.uk/pub/databases/spot/eQTL/sumstats/QTS000036/QTD000596/QTD000596.all.tsv.gz	ENSG00000158104	12	122534723	C	T	chr12_122534723_C_T	5	0.0280899	0.0852452	-0.918092	0.52641	SNP	5	178	NA	ENSG00000158104	ENSG00000158104	NA	rs78869558
QTS000036	ftp://ftp.ebi.ac.uk/pub/databases/spot/eQTL/sumstats/QTS000036/QTD000596/QTD000596.all.tsv.gz	ENSG00000175727	12	122534723	C	T	chr12_122534723_C_T	5	0.0280899	0.709522	-0.188658	0.504547	SNP	5	178	NA	ENSG00000175727	ENSG00000175727	NA	rs78869558
QTS000036	ftp://ftp.ebi.ac.uk/pub/databases/spot/eQTL/sumstats/QTS000036/QTD000596/QTD000596.all.tsv.gz	ENSG00000182196	12	122534723	C	T	chr12_122534723_C_T	5	0.0280899	0.943005	0.0290842	0.405449	SNP	5	178	NA	ENSG00000182196	ENSG00000182196	NA	rs78869558
QTS000036	ftp://ftp.ebi.ac.uk/pub/databases/spot/eQTL/sumstats/QTS000036/QTD000596/QTD000596.all.tsv.gz	ENSG00000182782	12	122534723	C	T	chr12_122534723_C_T	5	0.0280899	0.363378	0.494131	0.540321	SNP	5	178	NA	ENSG00000182782	ENSG00000182782	NA	rs78869558
QTS000036	ftp://ftp.ebi.ac.uk/pub/databases/spot/eQTL/sumstats/QTS000036/QTD000596/QTD000596.all.tsv.gz	ENSG00000183955	12	122534723	C	T	chr12_122534723_C_T	5	0.0280899	0.541644	0.333298	0.543599	SNP	5	178	NA	ENSG00000183955	ENSG00000183955	NA	rs78869558
QTS000036	ftp://ftp.ebi.ac.uk/pub/databases/spot/eQTL/sumstats/QTS000036/QTD000596/QTD000596.all.tsv.gz	ENSG00000184047	12	122534723	C	T	chr12_122534723_C_T	5	0.0280899	0.363278	0.437835	0.478662	SNP	5	178	NA	ENSG00000184047	ENSG00000184047	NA	rs78869558
QTS000036	ftp://ftp.ebi.ac.uk/pub/databases/spot/eQTL/sumstats/QTS000036/QTD000596/QTD000596.all.tsv.gz	ENSG00000184209	12	122534723	C	T	chr12_122534723_C_T	5	0.0280899	0.277085	0.484138	0.442195	SNP	5	178	NA	ENSG00000184209	ENSG00000184209	NA	rs78869558
QTS000036	ftp://ftp.ebi.ac.uk/pub/databases/spot/eQTL/sumstats/QTS000036/QTD000596/QTD000596.all.tsv.gz	ENSG00000184445	12	122534723	C	T	chr12_122534723_C_T	5	0.0280899	0.0519435	1.0664	0.539935	SNP	5	178	NA	ENSG00000184445	ENSG00000184445	NA	rs78869558
QTS000036	ftp://ftp.ebi.ac.uk/pub/databases/spot/eQTL/sumstats/QTS000036/QTD000596/QTD000596.all.tsv.gz	ENSG00000188735	12	122534723	C	T	chr12_122534723_C_T	5	0.0280899	0.507624	0.327376	0.491752	SNP	5	178	NA	ENSG00000188735	ENSG00000188735	NA	rs78869558
QTS000036	ftp://ftp.ebi.ac.uk/pub/databases/spot/eQTL/sumstats/QTS000036/QTD000596/QTD000596.all.tsv.gz	ENSG00000212694	12	122534723	C	T	chr12_122534723_C_T	5	0.0280899	0.453485	-0.339557	0.450617	SNP	5	178	NA	ENSG00000212694	ENSG00000212694	NA	rs78869558
QTS000036	ftp://ftp.ebi.ac.uk/pub/databases/spot/eQTL/sumstats/QTS000036/QTD000596/QTD000596.all.tsv.gz	ENSG00000255398	12	122534723	C	T	chr12_122534723_C_T	5	0.0280899	0.637026	-0.244731	0.51654	SNP	5	178	NA	ENSG00000255398	ENSG00000255398	NA	rs78869558
QTS000036	ftp://ftp.ebi.ac.uk/pub/databases/spot/eQTL/sumstats/QTS000036/QTD000596/QTD000596.all.tsv.gz	ENSG00000256028	12	122534723	C	T	chr12_122534723_C_T	5	0.0280899	0.190246	-0.654784	0.495366	SNP	5	178	NA	ENSG00000256028	ENSG00000256028	NA	rs78869558
QTS000036	ftp://ftp.ebi.ac.uk/pub/databases/spot/eQTL/sumstats/QTS000036/QTD000596/QTD000596.all.tsv.gz	ENSG00000256742	12	122534723	C	T	chr12_122534723_C_T	5	0.0280899	0.38926	0.435947	0.503411	SNP	5	178	NA	ENSG00000256742	ENSG00000256742	NA	rs78869558
QTS000036	ftp://ftp.ebi.ac.uk/pub/databases/spot/eQTL/sumstats/QTS000036/QTD000596/QTD000596.all.tsv.gz	ENSG00000256861	12	122534723	C	T	chr12_122534723_C_T	5	0.0280899	0.240804	0.582391	0.492573	SNP	5	178	NA	ENSG00000256861	ENSG00000256861	NA	rs78869558
QTS000036	ftp://ftp.ebi.ac.uk/pub/databases/spot/eQTL/sumstats/QTS000036/QTD000596/QTD000596.all.tsv.gz	ENSG00000256950	12	122534723	C	T	chr12_122534723_C_T	5	0.0280899	0.952077	-0.0288496	0.478434	SNP	5	178	NA	ENSG00000256950	ENSG00000256950	NA	rs78869558
QTS000036	ftp://ftp.ebi.ac.uk/pub/databases/spot/eQTL/sumstats/QTS000036/QTD000596/QTD000596.all.tsv.gz	ENSG00000276045	12	122534723	C	T	chr12_122534723_C_T	5	0.0280899	0.0620264	-0.836347	0.441482	SNP	5	178	NA	ENSG00000276045	ENSG00000276045	NA	rs78869558
QTS000036	ftp://ftp.ebi.ac.uk/pub/databases/spot/eQTL/sumstats/QTS000036/QTD000596/QTD000596.all.tsv.gz	ENSG00000280138	12	122534723	C	T	chr12_122534723_C_T	5	0.0280899	0.864708	-0.088967	0.520366	SNP	5	178	NA	ENSG00000280138	ENSG00000280138	NA	rs78869558
QTS000036	ftp://ftp.ebi.ac.uk/pub/databases/spot/eQTL/sumstats/QTS000036/QTD000596/QTD000596.all.tsv.gz	ENSG00000284934	12	122534723	C	T	chr12_122534723_C_T	5	0.0280899	0.34166	0.455635	0.476126	SNP	5	178	NA	ENSG00000284934	ENSG00000284934	NA	rs78869558
QTS000036	ftp://ftp.ebi.ac.uk/pub/databases/spot/eQTL/sumstats/QTS000036/QTD000596/QTD000596.all.tsv.gz	ENSG00000033030	12	122535388	C	T	chr12_122535388_C_T	30	0.179775	0.187291	-0.246665	0.185353	SNP	32	178	NA	ENSG00000033030	ENSG00000033030	NA	rs7485035
QTS000036	ftp://ftp.ebi.ac.uk/pub/databases/spot/eQTL/sumstats/QTS000036/QTD000596/QTD000596.all.tsv.gz	ENSG00000051825	12	122535388	C	T	chr12_122535388_C_T	30	0.179775	0.432292	-0.133203	0.168712	SNP	32	178	NA	ENSG00000051825	ENSG00000051825	NA	rs7485035
QTS000036	ftp://ftp.ebi.ac.uk/pub/databases/spot/eQTL/sumstats/QTS000036/QTD000596/QTD000596.all.tsv.gz	ENSG00000089094	12	122535388	C	T	chr12_122535388_C_T	30	0.179775	0.443061	-0.128617	0.166793	SNP	32	178	NA	ENSG00000089094	ENSG00000089094	NA	rs7485035
QTS000036	ftp://ftp.ebi.ac.uk/pub/databases/spot/eQTL/sumstats/QTS000036/QTD000596/QTD000596.all.tsv.gz	ENSG00000110801	12	122535388	C	T	chr12_122535388_C_T	30	0.179775	0.940976	-0.0121569	0.163638	SNP	32	178	NA	ENSG00000110801	ENSG00000110801	NA	rs7485035
QTS000036	ftp://ftp.ebi.ac.uk/pub/databases/spot/eQTL/sumstats/QTS000036/QTD000596/QTD000596.all.tsv.gz	ENSG00000111011	12	122535388	C	T	chr12_122535388_C_T	30	0.179775	0.784537	-0.0532321	0.193999	SNP	32	178	NA	ENSG00000111011	ENSG00000111011	NA	rs7485035
QTS000036	ftp://ftp.ebi.ac.uk/pub/databases/spot/eQTL/sumstats/QTS000036/QTD000596/QTD000596.all.tsv.gz	ENSG00000111328	12	122535388	C	T	chr12_122535388_C_T	30	0.179775	0.781503	0.0507808	0.18243	SNP	32	178	NA	ENSG00000111328	ENSG00000111328	NA	rs7485035
QTS000036	ftp://ftp.ebi.ac.uk/pub/databases/spot/eQTL/sumstats/QTS000036/QTD000596/QTD000596.all.tsv.gz	ENSG00000130779	12	122535388	C	T	chr12_122535388_C_T	30	0.179775	0.731433	-0.0541318	0.157131	SNP	32	178	NA	ENSG00000130779	ENSG00000130779	NA	rs7485035
QTS000036	ftp://ftp.ebi.ac.uk/pub/databases/spot/eQTL/sumstats/QTS000036/QTD000596/QTD000596.all.tsv.gz	ENSG00000130921	12	122535388	C	T	chr12_122535388_C_T	30	0.179775	0.284853	0.171844	0.159532	SNP	32	178	NA	ENSG00000130921	ENSG00000130921	NA	rs7485035
QTS000036	ftp://ftp.ebi.ac.uk/pub/databases/spot/eQTL/sumstats/QTS000036/QTD000596/QTD000596.all.tsv.gz	ENSG00000139697	12	122535388	C	T	chr12_122535388_C_T	30	0.179775	0.409079	0.132596	0.159722	SNP	32	178	NA	ENSG00000139697	ENSG00000139697	NA	rs7485035
QTS000036	ftp://ftp.ebi.ac.uk/pub/databases/spot/eQTL/sumstats/QTS000036/QTD000596/QTD000596.all.tsv.gz	ENSG00000139718	12	122535388	C	T	chr12_122535388_C_T	30	0.179775	0.11476	-0.315401	0.197656	SNP	32	178	NA	ENSG00000139718	ENSG00000139718	NA	rs7485035
QTS000036	ftp://ftp.ebi.ac.uk/pub/databases/spot/eQTL/sumstats/QTS000036/QTD000596/QTD000596.all.tsv.gz	ENSG00000139719	12	122535388	C	T	chr12_122535388_C_T	30	0.179775	0.422382	-0.149462	0.185272	SNP	32	178	NA	ENSG00000139719	ENSG00000139719	NA	rs7485035
QTS000036	ftp://ftp.ebi.ac.uk/pub/databases/spot/eQTL/sumstats/QTS000036/QTD000596/QTD000596.all.tsv.gz	ENSG00000139722	12	122535388	C	T	chr12_122535388_C_T	30	0.179775	0.861953	-0.0312469	0.179079	SNP	32	178	NA	ENSG00000139722	ENSG00000139722	NA	rs7485035
QTS000036	ftp://ftp.ebi.ac.uk/pub/databases/spot/eQTL/sumstats/QTS000036/QTD000596/QTD000596.all.tsv.gz	ENSG00000139725	12	122535388	C	T	chr12_122535388_C_T	30	0.179775	0.63904	0.0707471	0.150221	SNP	32	178	NA	ENSG00000139725	ENSG00000139725	NA	rs7485035
QTS000036	ftp://ftp.ebi.ac.uk/pub/databases/spot/eQTL/sumstats/QTS000036/QTD000596/QTD000596.all.tsv.gz	ENSG00000139726	12	122535388	C	T	chr12_122535388_C_T	30	0.179775	0.424207	0.138982	0.172964	SNP	32	178	NA	ENSG00000139726	ENSG00000139726	NA	rs7485035
QTS000036	ftp://ftp.ebi.ac.uk/pub/databases/spot/eQTL/sumstats/QTS000036/QTD000596/QTD000596.all.tsv.gz	ENSG00000150977	12	122535388	C	T	chr12_122535388_C_T	30	0.179775	0.451413	0.134911	0.178215	SNP	32	178	NA	ENSG00000150977	ENSG00000150977	NA	rs7485035
QTS000036	ftp://ftp.ebi.ac.uk/pub/databases/spot/eQTL/sumstats/QTS000036/QTD000596/QTD000596.all.tsv.gz	ENSG00000158023	12	122535388	C	T	chr12_122535388_C_T	30	0.179775	0.469739	0.14631	0.201365	SNP	32	178	NA	ENSG00000158023	ENSG00000158023	NA	rs7485035
QTS000036	ftp://ftp.ebi.ac.uk/pub/databases/spot/eQTL/sumstats/QTS000036/QTD000596/QTD000596.all.tsv.gz	ENSG00000158104	12	122535388	C	T	chr12_122535388_C_T	30	0.179775	0.750193	-0.065893	0.206202	SNP	32	178	NA	ENSG00000158104	ENSG00000158104	NA	rs7485035
QTS000036	ftp://ftp.ebi.ac.uk/pub/databases/spot/eQTL/sumstats/QTS000036/QTD000596/QTD000596.all.tsv.gz	ENSG00000175727	12	122535388	C	T	chr12_122535388_C_T	30	0.179775	0.381401	-0.169994	0.193065	SNP	32	178	NA	ENSG00000175727	ENSG00000175727	NA	rs7485035
QTS000036	ftp://ftp.ebi.ac.uk/pub/databases/spot/eQTL/sumstats/QTS000036/QTD000596/QTD000596.all.tsv.gz	ENSG00000182196	12	122535388	C	T	chr12_122535388_C_T	30	0.179775	0.222044	0.189938	0.154254	SNP	32	178	NA	ENSG00000182196	ENSG00000182196	NA	rs7485035
QTS000036	ftp://ftp.ebi.ac.uk/pub/databases/spot/eQTL/sumstats/QTS000036/QTD000596/QTD000596.all.tsv.gz	ENSG00000182782	12	122535388	C	T	chr12_122535388_C_T	30	0.179775	0.274429	0.228027	0.207114	SNP	32	178	NA	ENSG00000182782	ENSG00000182782	NA	rs7485035
QTS000036	ftp://ftp.ebi.ac.uk/pub/databases/spot/eQTL/sumstats/QTS000036/QTD000596/QTD000596.all.tsv.gz	ENSG00000183955	12	122535388	C	T	chr12_122535388_C_T	30	0.179775	0.73984	0.0697437	0.209254	SNP	32	178	NA	ENSG00000183955	ENSG00000183955	NA	rs7485035
QTS000036	ftp://ftp.ebi.ac.uk/pub/databases/spot/eQTL/sumstats/QTS000036/QTD000596/QTD000596.all.tsv.gz	ENSG00000184047	12	122535388	C	T	chr12_122535388_C_T	30	0.179775	0.539275	-0.113781	0.184489	SNP	32	178	NA	ENSG00000184047	ENSG00000184047	NA	rs7485035
QTS000036	ftp://ftp.ebi.ac.uk/pub/databases/spot/eQTL/sumstats/QTS000036/QTD000596/QTD000596.all.tsv.gz	ENSG00000184209	12	122535388	C	T	chr12_122535388_C_T	30	0.179775	0.619375	0.0852904	0.170989	SNP	32	178	NA	ENSG00000184209	ENSG00000184209	NA	rs7485035
QTS000036	ftp://ftp.ebi.ac.uk/pub/databases/spot/eQTL/sumstats/QTS000036/QTD000596/QTD000596.all.tsv.gz	ENSG00000184445	12	122535388	C	T	chr12_122535388_C_T	30	0.179775	0.550513	0.127314	0.212297	SNP	32	178	NA	ENSG00000184445	ENSG00000184445	NA	rs7485035
QTS000036	ftp://ftp.ebi.ac.uk/pub/databases/spot/eQTL/sumstats/QTS000036/QTD000596/QTD000596.all.tsv.gz	ENSG00000188735	12	122535388	C	T	chr12_122535388_C_T	30	0.179775	0.460725	-0.140011	0.18883	SNP	32	178	NA	ENSG00000188735	ENSG00000188735	NA	rs7485035
QTS000036	ftp://ftp.ebi.ac.uk/pub/databases/spot/eQTL/sumstats/QTS000036/QTD000596/QTD000596.all.tsv.gz	ENSG00000212694	12	122535388	C	T	chr12_122535388_C_T	30	0.179775	0.521554	0.111622	0.173332	SNP	32	178	NA	ENSG00000212694	ENSG00000212694	NA	rs7485035
QTS000036	ftp://ftp.ebi.ac.uk/pub/databases/spot/eQTL/sumstats/QTS000036/QTD000596/QTD000596.all.tsv.gz	ENSG00000255398	12	122535388	C	T	chr12_122535388_C_T	30	0.179775	0.89902	-0.0253086	0.198763	SNP	32	178	NA	ENSG00000255398	ENSG00000255398	NA	rs7485035
QTS000036	ftp://ftp.ebi.ac.uk/pub/databases/spot/eQTL/sumstats/QTS000036/QTD000596/QTD000596.all.tsv.gz	ENSG00000256028	12	122535388	C	T	chr12_122535388_C_T	30	0.179775	0.071022	0.345005	0.18839	SNP	32	178	NA	ENSG00000256028	ENSG00000256028	NA	rs7485035
QTS000036	ftp://ftp.ebi.ac.uk/pub/databases/spot/eQTL/sumstats/QTS000036/QTD000596/QTD000596.all.tsv.gz	ENSG00000256742	12	122535388	C	T	chr12_122535388_C_T	30	0.179775	0.0617316	-0.360178	0.189907	SNP	32	178	NA	ENSG00000256742	ENSG00000256742	NA	rs7485035
QTS000036	ftp://ftp.ebi.ac.uk/pub/databases/spot/eQTL/sumstats/QTS000036/QTD000596/QTD000596.all.tsv.gz	ENSG00000256861	12	122535388	C	T	chr12_122535388_C_T	30	0.179775	0.80286	-0.0478405	0.190954	SNP	32	178	NA	ENSG00000256861	ENSG00000256861	NA	rs7485035
QTS000036	ftp://ftp.ebi.ac.uk/pub/databases/spot/eQTL/sumstats/QTS000036/QTD000596/QTD000596.all.tsv.gz	ENSG00000256950	12	122535388	C	T	chr12_122535388_C_T	30	0.179775	0.250397	-0.211082	0.182227	SNP	32	178	NA	ENSG00000256950	ENSG00000256950	NA	rs7485035
QTS000036	ftp://ftp.ebi.ac.uk/pub/databases/spot/eQTL/sumstats/QTS000036/QTD000596/QTD000596.all.tsv.gz	ENSG00000276045	12	122535388	C	T	chr12_122535388_C_T	30	0.179775	0.866787	0.0292241	0.173625	SNP	32	178	NA	ENSG00000276045	ENSG00000276045	NA	rs7485035
QTS000036	ftp://ftp.ebi.ac.uk/pub/databases/spot/eQTL/sumstats/QTS000036/QTD000596/QTD000596.all.tsv.gz	ENSG00000280138	12	122535388	C	T	chr12_122535388_C_T	30	0.179775	0.455024	0.149629	0.199249	SNP	32	178	NA	ENSG00000280138	ENSG00000280138	NA	rs7485035
QTS000036	ftp://ftp.ebi.ac.uk/pub/databases/spot/eQTL/sumstats/QTS000036/QTD000596/QTD000596.all.tsv.gz	ENSG00000284934	12	122535388	C	T	chr12_122535388_C_T	30	0.179775	0.493099	-0.126382	0.183492	SNP	32	178	NA	ENSG00000284934	ENSG00000284934	NA	rs7485035
QTS000036	ftp://ftp.ebi.ac.uk/pub/databases/spot/eQTL/sumstats/QTS000036/QTD000596/QTD000596.all.tsv.gz	ENSG00000033030	12	122535487	A	C	chr12_122535487_A_C	5	0.0280899	0.432741	0.383342	0.486008	SNP	5	178	NA	ENSG00000033030	ENSG00000033030	NA	rs114112486
QTS000036	ftp://ftp.ebi.ac.uk/pub/databases/spot/eQTL/sumstats/QTS000036/QTD000596/QTD000596.all.tsv.gz	ENSG00000051825	12	122535487	A	C	chr12_122535487_A_C	5	0.0280899	0.21174	-0.549518	0.436283	SNP	5	178	NA	ENSG00000051825	ENSG00000051825	NA	rs114112486
QTS000036	ftp://ftp.ebi.ac.uk/pub/databases/spot/eQTL/sumstats/QTS000036/QTD000596/QTD000596.all.tsv.gz	ENSG00000089094	12	122535487	A	C	chr12_122535487_A_C	5	0.0280899	0.226948	0.525706	0.431526	SNP	5	178	NA	ENSG00000089094	ENSG00000089094	NA	rs114112486
QTS000036	ftp://ftp.ebi.ac.uk/pub/databases/spot/eQTL/sumstats/QTS000036/QTD000596/QTD000596.all.tsv.gz	ENSG00000110801	12	122535487	A	C	chr12_122535487_A_C	5	0.0280899	0.155539	-0.602758	0.420138	SNP	5	178	NA	ENSG00000110801	ENSG00000110801	NA	rs114112486
QTS000036	ftp://ftp.ebi.ac.uk/pub/databases/spot/eQTL/sumstats/QTS000036/QTD000596/QTD000596.all.tsv.gz	ENSG00000111011	12	122535487	A	C	chr12_122535487_A_C	5	0.0280899	0.813205	0.11973	0.504922	SNP	5	178	NA	ENSG00000111011	ENSG00000111011	NA	rs114112486
QTS000036	ftp://ftp.ebi.ac.uk/pub/databases/spot/eQTL/sumstats/QTS000036/QTD000596/QTD000596.all.tsv.gz	ENSG00000111328	12	122535487	A	C	chr12_122535487_A_C	5	0.0280899	0.84185	0.0950782	0.474868	SNP	5	178	NA	ENSG00000111328	ENSG00000111328	NA	rs114112486
QTS000036	ftp://ftp.ebi.ac.uk/pub/databases/spot/eQTL/sumstats/QTS000036/QTD000596/QTD000596.all.tsv.gz	ENSG00000130779	12	122535487	A	C	chr12_122535487_A_C	5	0.0280899	0.0835136	-0.703521	0.401093	SNP	5	178	NA	ENSG00000130779	ENSG00000130779	NA	rs114112486
QTS000036	ftp://ftp.ebi.ac.uk/pub/databases/spot/eQTL/sumstats/QTS000036/QTD000596/QTD000596.all.tsv.gz	ENSG00000130921	12	122535487	A	C	chr12_122535487_A_C	5	0.0280899	0.623447	-0.205922	0.417684	SNP	5	178	NA	ENSG00000130921	ENSG00000130921	NA	rs114112486
QTS000036	ftp://ftp.ebi.ac.uk/pub/databases/spot/eQTL/sumstats/QTS000036/QTD000596/QTD000596.all.tsv.gz	ENSG00000139697	12	122535487	A	C	chr12_122535487_A_C	5	0.0280899	0.798614	-0.10687	0.417379	SNP	5	178	NA	ENSG00000139697	ENSG00000139697	NA	rs114112486
QTS000036	ftp://ftp.ebi.ac.uk/pub/databases/spot/eQTL/sumstats/QTS000036/QTD000596/QTD000596.all.tsv.gz	ENSG00000139718	12	122535487	A	C	chr12_122535487_A_C	5	0.0280899	0.464675	-0.383016	0.521161	SNP	5	178	NA	ENSG00000139718	ENSG00000139718	NA	rs114112486
QTS000036	ftp://ftp.ebi.ac.uk/pub/databases/spot/eQTL/sumstats/QTS000036/QTD000596/QTD000596.all.tsv.gz	ENSG00000139719	12	122535487	A	C	chr12_122535487_A_C	5	0.0280899	0.906671	-0.0569583	0.484191	SNP	5	178	NA	ENSG00000139719	ENSG00000139719	NA	rs114112486
QTS000036	ftp://ftp.ebi.ac.uk/pub/databases/spot/eQTL/sumstats/QTS000036/QTD000596/QTD000596.all.tsv.gz	ENSG00000139722	12	122535487	A	C	chr12_122535487_A_C	5	0.0280899	0.570835	-0.264806	0.465121	SNP	5	178	NA	ENSG00000139722	ENSG00000139722	NA	rs114112486
QTS000036	ftp://ftp.ebi.ac.uk/pub/databases/spot/eQTL/sumstats/QTS000036/QTD000596/QTD000596.all.tsv.gz	ENSG00000139725	12	122535487	A	C	chr12_122535487_A_C	5	0.0280899	0.282366	-0.420649	0.388483	SNP	5	178	NA	ENSG00000139725	ENSG00000139725	NA	rs114112486
QTS000036	ftp://ftp.ebi.ac.uk/pub/databases/spot/eQTL/sumstats/QTS000036/QTD000596/QTD000596.all.tsv.gz	ENSG00000139726	12	122535487	A	C	chr12_122535487_A_C	5	0.0280899	0.388955	0.389776	0.449804	SNP	5	178	NA	ENSG00000139726	ENSG00000139726	NA	rs114112486
QTS000036	ftp://ftp.ebi.ac.uk/pub/databases/spot/eQTL/sumstats/QTS000036/QTD000596/QTD000596.all.tsv.gz	ENSG00000150977	12	122535487	A	C	chr12_122535487_A_C	5	0.0280899	0.629308	0.225296	0.464824	SNP	5	178	NA	ENSG00000150977	ENSG00000150977	NA	rs114112486
QTS000036	ftp://ftp.ebi.ac.uk/pub/databases/spot/eQTL/sumstats/QTS000036/QTD000596/QTD000596.all.tsv.gz	ENSG00000158023	12	122535487	A	C	chr12_122535487_A_C	5	0.0280899	0.958157	-0.0276826	0.525859	SNP	5	178	NA	ENSG00000158023	ENSG00000158023	NA	rs114112486
QTS000036	ftp://ftp.ebi.ac.uk/pub/databases/spot/eQTL/sumstats/QTS000036/QTD000596/QTD000596.all.tsv.gz	ENSG00000158104	12	122535487	A	C	chr12_122535487_A_C	5	0.0280899	0.0852452	-0.918092	0.52641	SNP	5	178	NA	ENSG00000158104	ENSG00000158104	NA	rs114112486
QTS000036	ftp://ftp.ebi.ac.uk/pub/databases/spot/eQTL/sumstats/QTS000036/QTD000596/QTD000596.all.tsv.gz	ENSG00000175727	12	122535487	A	C	chr12_122535487_A_C	5	0.0280899	0.709522	-0.188658	0.504547	SNP	5	178	NA	ENSG00000175727	ENSG00000175727	NA	rs114112486
QTS000036	ftp://ftp.ebi.ac.uk/pub/databases/spot/eQTL/sumstats/QTS000036/QTD000596/QTD000596.all.tsv.gz	ENSG00000182196	12	122535487	A	C	chr12_122535487_A_C	5	0.0280899	0.943005	0.0290842	0.405449	SNP	5	178	NA	ENSG00000182196	ENSG00000182196	NA	rs114112486
QTS000036	ftp://ftp.ebi.ac.uk/pub/databases/spot/eQTL/sumstats/QTS000036/QTD000596/QTD000596.all.tsv.gz	ENSG00000182782	12	122535487	A	C	chr12_122535487_A_C	5	0.0280899	0.363378	0.494131	0.540321	SNP	5	178	NA	ENSG00000182782	ENSG00000182782	NA	rs114112486
QTS000036	ftp://ftp.ebi.ac.uk/pub/databases/spot/eQTL/sumstats/QTS000036/QTD000596/QTD000596.all.tsv.gz	ENSG00000183955	12	122535487	A	C	chr12_122535487_A_C	5	0.0280899	0.541644	0.333298	0.543599	SNP	5	178	NA	ENSG00000183955	ENSG00000183955	NA	rs114112486
QTS000036	ftp://ftp.ebi.ac.uk/pub/databases/spot/eQTL/sumstats/QTS000036/QTD000596/QTD000596.all.tsv.gz	ENSG00000184047	12	122535487	A	C	chr12_122535487_A_C	5	0.0280899	0.363278	0.437835	0.478662	SNP	5	178	NA	ENSG00000184047	ENSG00000184047	NA	rs114112486
QTS000036	ftp://ftp.ebi.ac.uk/pub/databases/spot/eQTL/sumstats/QTS000036/QTD000596/QTD000596.all.tsv.gz	ENSG00000184209	12	122535487	A	C	chr12_122535487_A_C	5	0.0280899	0.277085	0.484138	0.442195	SNP	5	178	NA	ENSG00000184209	ENSG00000184209	NA	rs114112486
QTS000036	ftp://ftp.ebi.ac.uk/pub/databases/spot/eQTL/sumstats/QTS000036/QTD000596/QTD000596.all.tsv.gz	ENSG00000184445	12	122535487	A	C	chr12_122535487_A_C	5	0.0280899	0.0519435	1.0664	0.539935	SNP	5	178	NA	ENSG00000184445	ENSG00000184445	NA	rs114112486
QTS000036	ftp://ftp.ebi.ac.uk/pub/databases/spot/eQTL/sumstats/QTS000036/QTD000596/QTD000596.all.tsv.gz	ENSG00000188735	12	122535487	A	C	chr12_122535487_A_C	5	0.0280899	0.507624	0.327376	0.491752	SNP	5	178	NA	ENSG00000188735	ENSG00000188735	NA	rs114112486
QTS000036	ftp://ftp.ebi.ac.uk/pub/databases/spot/eQTL/sumstats/QTS000036/QTD000596/QTD000596.all.tsv.gz	ENSG00000212694	12	122535487	A	C	chr12_122535487_A_C	5	0.0280899	0.453485	-0.339557	0.450617	SNP	5	178	NA	ENSG00000212694	ENSG00000212694	NA	rs114112486
QTS000036	ftp://ftp.ebi.ac.uk/pub/databases/spot/eQTL/sumstats/QTS000036/QTD000596/QTD000596.all.tsv.gz	ENSG00000255398	12	122535487	A	C	chr12_122535487_A_C	5	0.0280899	0.637026	-0.244731	0.51654	SNP	5	178	NA	ENSG00000255398	ENSG00000255398	NA	rs114112486
QTS000036	ftp://ftp.ebi.ac.uk/pub/databases/spot/eQTL/sumstats/QTS000036/QTD000596/QTD000596.all.tsv.gz	ENSG00000256028	12	122535487	A	C	chr12_122535487_A_C	5	0.0280899	0.190246	-0.654784	0.495366	SNP	5	178	NA	ENSG00000256028	ENSG00000256028	NA	rs114112486
QTS000036	ftp://ftp.ebi.ac.uk/pub/databases/spot/eQTL/sumstats/QTS000036/QTD000596/QTD000596.all.tsv.gz	ENSG00000256742	12	122535487	A	C	chr12_122535487_A_C	5	0.0280899	0.38926	0.435947	0.503411	SNP	5	178	NA	ENSG00000256742	ENSG00000256742	NA	rs114112486
QTS000036	ftp://ftp.ebi.ac.uk/pub/databases/spot/eQTL/sumstats/QTS000036/QTD000596/QTD000596.all.tsv.gz	ENSG00000256861	12	122535487	A	C	chr12_122535487_A_C	5	0.0280899	0.240804	0.582391	0.492573	SNP	5	178	NA	ENSG00000256861	ENSG00000256861	NA	rs114112486
QTS000036	ftp://ftp.ebi.ac.uk/pub/databases/spot/eQTL/sumstats/QTS000036/QTD000596/QTD000596.all.tsv.gz	ENSG00000256950	12	122535487	A	C	chr12_122535487_A_C	5	0.0280899	0.952077	-0.0288496	0.478434	SNP	5	178	NA	ENSG00000256950	ENSG00000256950	NA	rs114112486
QTS000036	ftp://ftp.ebi.ac.uk/pub/databases/spot/eQTL/sumstats/QTS000036/QTD000596/QTD000596.all.tsv.gz	ENSG00000276045	12	122535487	A	C	chr12_122535487_A_C	5	0.0280899	0.0620264	-0.836347	0.441482	SNP	5	178	NA	ENSG00000276045	ENSG00000276045	NA	rs114112486
QTS000036	ftp://ftp.ebi.ac.uk/pub/databases/spot/eQTL/sumstats/QTS000036/QTD000596/QTD000596.all.tsv.gz	ENSG00000280138	12	122535487	A	C	chr12_122535487_A_C	5	0.0280899	0.864708	-0.088967	0.520366	SNP	5	178	NA	ENSG00000280138	ENSG00000280138	NA	rs114112486
QTS000036	ftp://ftp.ebi.ac.uk/pub/databases/spot/eQTL/sumstats/QTS000036/QTD000596/QTD000596.all.tsv.gz	ENSG00000284934	12	122535487	A	C	chr12_122535487_A_C	5	0.0280899	0.34166	0.455635	0.476126	SNP	5	178	NA	ENSG00000284934	ENSG00000284934	NA	rs114112486
QTS000036	ftp://ftp.ebi.ac.uk/pub/databases/spot/eQTL/sumstats/QTS000036/QTD000596/QTD000596.all.tsv.gz	ENSG00000033030	12	122535504	G	C	chr12_122535504_G_C	5	0.0280899	0.432741	0.383342	0.486008	SNP	5	178	NA	ENSG00000033030	ENSG00000033030	NA	rs114660004
QTS000036	ftp://ftp.ebi.ac.uk/pub/databases/spot/eQTL/sumstats/QTS000036/QTD000596/QTD000596.all.tsv.gz	ENSG00000051825	12	122535504	G	C	chr12_122535504_G_C	5	0.0280899	0.21174	-0.549518	0.436283	SNP	5	178	NA	ENSG00000051825	ENSG00000051825	NA	rs114660004
QTS000036	ftp://ftp.ebi.ac.uk/pub/databases/spot/eQTL/sumstats/QTS000036/QTD000596/QTD000596.all.tsv.gz	ENSG00000089094	12	122535504	G	C	chr12_122535504_G_C	5	0.0280899	0.226948	0.525706	0.431526	SNP	5	178	NA	ENSG00000089094	ENSG00000089094	NA	rs114660004
QTS000036	ftp://ftp.ebi.ac.uk/pub/databases/spot/eQTL/sumstats/QTS000036/QTD000596/QTD000596.all.tsv.gz	ENSG00000110801	12	122535504	G	C	chr12_122535504_G_C	5	0.0280899	0.155539	-0.602758	0.420138	SNP	5	178	NA	ENSG00000110801	ENSG00000110801	NA	rs114660004
QTS000036	ftp://ftp.ebi.ac.uk/pub/databases/spot/eQTL/sumstats/QTS000036/QTD000596/QTD000596.all.tsv.gz	ENSG00000111011	12	122535504	G	C	chr12_122535504_G_C	5	0.0280899	0.813205	0.11973	0.504922	SNP	5	178	NA	ENSG00000111011	ENSG00000111011	NA	rs114660004
QTS000036	ftp://ftp.ebi.ac.uk/pub/databases/spot/eQTL/sumstats/QTS000036/QTD000596/QTD000596.all.tsv.gz	ENSG00000111328	12	122535504	G	C	chr12_122535504_G_C	5	0.0280899	0.84185	0.0950782	0.474868	SNP	5	178	NA	ENSG00000111328	ENSG00000111328	NA	rs114660004
QTS000036	ftp://ftp.ebi.ac.uk/pub/databases/spot/eQTL/sumstats/QTS000036/QTD000596/QTD000596.all.tsv.gz	ENSG00000130779	12	122535504	G	C	chr12_122535504_G_C	5	0.0280899	0.0835136	-0.703521	0.401093	SNP	5	178	NA	ENSG00000130779	ENSG00000130779	NA	rs114660004
QTS000036	ftp://ftp.ebi.ac.uk/pub/databases/spot/eQTL/sumstats/QTS000036/QTD000596/QTD000596.all.tsv.gz	ENSG00000130921	12	122535504	G	C	chr12_122535504_G_C	5	0.0280899	0.623447	-0.205922	0.417684	SNP	5	178	NA	ENSG00000130921	ENSG00000130921	NA	rs114660004
QTS000036	ftp://ftp.ebi.ac.uk/pub/databases/spot/eQTL/sumstats/QTS000036/QTD000596/QTD000596.all.tsv.gz	ENSG00000139697	12	122535504	G	C	chr12_122535504_G_C	5	0.0280899	0.798614	-0.10687	0.417379	SNP	5	178	NA	ENSG00000139697	ENSG00000139697	NA	rs114660004
QTS000036	ftp://ftp.ebi.ac.uk/pub/databases/spot/eQTL/sumstats/QTS000036/QTD000596/QTD000596.all.tsv.gz	ENSG00000139718	12	122535504	G	C	chr12_122535504_G_C	5	0.0280899	0.464675	-0.383016	0.521161	SNP	5	178	NA	ENSG00000139718	ENSG00000139718	NA	rs114660004
QTS000036	ftp://ftp.ebi.ac.uk/pub/databases/spot/eQTL/sumstats/QTS000036/QTD000596/QTD000596.all.tsv.gz	ENSG00000139719	12	122535504	G	C	chr12_122535504_G_C	5	0.0280899	0.906671	-0.0569583	0.484191	SNP	5	178	NA	ENSG00000139719	ENSG00000139719	NA	rs114660004
QTS000036	ftp://ftp.ebi.ac.uk/pub/databases/spot/eQTL/sumstats/QTS000036/QTD000596/QTD000596.all.tsv.gz	ENSG00000139722	12	122535504	G	C	chr12_122535504_G_C	5	0.0280899	0.570835	-0.264806	0.465121	SNP	5	178	NA	ENSG00000139722	ENSG00000139722	NA	rs114660004
QTS000036	ftp://ftp.ebi.ac.uk/pub/databases/spot/eQTL/sumstats/QTS000036/QTD000596/QTD000596.all.tsv.gz	ENSG00000139725	12	122535504	G	C	chr12_122535504_G_C	5	0.0280899	0.282366	-0.420649	0.388483	SNP	5	178	NA	ENSG00000139725	ENSG00000139725	NA	rs114660004
QTS000036	ftp://ftp.ebi.ac.uk/pub/databases/spot/eQTL/sumstats/QTS000036/QTD000596/QTD000596.all.tsv.gz	ENSG00000139726	12	122535504	G	C	chr12_122535504_G_C	5	0.0280899	0.388955	0.389776	0.449804	SNP	5	178	NA	ENSG00000139726	ENSG00000139726	NA	rs114660004
QTS000036	ftp://ftp.ebi.ac.uk/pub/databases/spot/eQTL/sumstats/QTS000036/QTD000596/QTD000596.all.tsv.gz	ENSG00000150977	12	122535504	G	C	chr12_122535504_G_C	5	0.0280899	0.629308	0.225296	0.464824	SNP	5	178	NA	ENSG00000150977	ENSG00000150977	NA	rs114660004
QTS000036	ftp://ftp.ebi.ac.uk/pub/databases/spot/eQTL/sumstats/QTS000036/QTD000596/QTD000596.all.tsv.gz	ENSG00000158023	12	122535504	G	C	chr12_122535504_G_C	5	0.0280899	0.958157	-0.0276826	0.525859	SNP	5	178	NA	ENSG00000158023	ENSG00000158023	NA	rs114660004
QTS000036	ftp://ftp.ebi.ac.uk/pub/databases/spot/eQTL/sumstats/QTS000036/QTD000596/QTD000596.all.tsv.gz	ENSG00000158104	12	122535504	G	C	chr12_122535504_G_C	5	0.0280899	0.0852452	-0.918092	0.52641	SNP	5	178	NA	ENSG00000158104	ENSG00000158104	NA	rs114660004
QTS000036	ftp://ftp.ebi.ac.uk/pub/databases/spot/eQTL/sumstats/QTS000036/QTD000596/QTD000596.all.tsv.gz	ENSG00000175727	12	122535504	G	C	chr12_122535504_G_C	5	0.0280899	0.709522	-0.188658	0.504547	SNP	5	178	NA	ENSG00000175727	ENSG00000175727	NA	rs114660004
QTS000036	ftp://ftp.ebi.ac.uk/pub/databases/spot/eQTL/sumstats/QTS000036/QTD000596/QTD000596.all.tsv.gz	ENSG00000182196	12	122535504	G	C	chr12_122535504_G_C	5	0.0280899	0.943005	0.0290842	0.405449	SNP	5	178	NA	ENSG00000182196	ENSG00000182196	NA	rs114660004
QTS000036	ftp://ftp.ebi.ac.uk/pub/databases/spot/eQTL/sumstats/QTS000036/QTD000596/QTD000596.all.tsv.gz	ENSG00000182782	12	122535504	G	C	chr12_122535504_G_C	5	0.0280899	0.363378	0.494131	0.540321	SNP	5	178	NA	ENSG00000182782	ENSG00000182782	NA	rs114660004
QTS000036	ftp://ftp.ebi.ac.uk/pub/databases/spot/eQTL/sumstats/QTS000036/QTD000596/QTD000596.all.tsv.gz	ENSG00000183955	12	122535504	G	C	chr12_122535504_G_C	5	0.0280899	0.541644	0.333298	0.543599	SNP	5	178	NA	ENSG00000183955	ENSG00000183955	NA	rs114660004
QTS000036	ftp://ftp.ebi.ac.uk/pub/databases/spot/eQTL/sumstats/QTS000036/QTD000596/QTD000596.all.tsv.gz	ENSG00000184047	12	122535504	G	C	chr12_122535504_G_C	5	0.0280899	0.363278	0.437835	0.478662	SNP	5	178	NA	ENSG00000184047	ENSG00000184047	NA	rs114660004
QTS000036	ftp://ftp.ebi.ac.uk/pub/databases/spot/eQTL/sumstats/QTS000036/QTD000596/QTD000596.all.tsv.gz	ENSG00000184209	12	122535504	G	C	chr12_122535504_G_C	5	0.0280899	0.277085	0.484138	0.442195	SNP	5	178	NA	ENSG00000184209	ENSG00000184209	NA	rs114660004
QTS000036	ftp://ftp.ebi.ac.uk/pub/databases/spot/eQTL/sumstats/QTS000036/QTD000596/QTD000596.all.tsv.gz	ENSG00000184445	12	122535504	G	C	chr12_122535504_G_C	5	0.0280899	0.0519435	1.0664	0.539935	SNP	5	178	NA	ENSG00000184445	ENSG00000184445	NA	rs114660004
QTS000036	ftp://ftp.ebi.ac.uk/pub/databases/spot/eQTL/sumstats/QTS000036/QTD000596/QTD000596.all.tsv.gz	ENSG00000188735	12	122535504	G	C	chr12_122535504_G_C	5	0.0280899	0.507624	0.327376	0.491752	SNP	5	178	NA	ENSG00000188735	ENSG00000188735	NA	rs114660004
QTS000036	ftp://ftp.ebi.ac.uk/pub/databases/spot/eQTL/sumstats/QTS000036/QTD000596/QTD000596.all.tsv.gz	ENSG00000212694	12	122535504	G	C	chr12_122535504_G_C	5	0.0280899	0.453485	-0.339557	0.450617	SNP	5	178	NA	ENSG00000212694	ENSG00000212694	NA	rs114660004
QTS000036	ftp://ftp.ebi.ac.uk/pub/databases/spot/eQTL/sumstats/QTS000036/QTD000596/QTD000596.all.tsv.gz	ENSG00000255398	12	122535504	G	C	chr12_122535504_G_C	5	0.0280899	0.637026	-0.244731	0.51654	SNP	5	178	NA	ENSG00000255398	ENSG00000255398	NA	rs114660004
QTS000036	ftp://ftp.ebi.ac.uk/pub/databases/spot/eQTL/sumstats/QTS000036/QTD000596/QTD000596.all.tsv.gz	ENSG00000256028	12	122535504	G	C	chr12_122535504_G_C	5	0.0280899	0.190246	-0.654784	0.495366	SNP	5	178	NA	ENSG00000256028	ENSG00000256028	NA	rs114660004
QTS000036	ftp://ftp.ebi.ac.uk/pub/databases/spot/eQTL/sumstats/QTS000036/QTD000596/QTD000596.all.tsv.gz	ENSG00000256742	12	122535504	G	C	chr12_122535504_G_C	5	0.0280899	0.38926	0.435947	0.503411	SNP	5	178	NA	ENSG00000256742	ENSG00000256742	NA	rs114660004
QTS000036	ftp://ftp.ebi.ac.uk/pub/databases/spot/eQTL/sumstats/QTS000036/QTD000596/QTD000596.all.tsv.gz	ENSG00000256861	12	122535504	G	C	chr12_122535504_G_C	5	0.0280899	0.240804	0.582391	0.492573	SNP	5	178	NA	ENSG00000256861	ENSG00000256861	NA	rs114660004
QTS000036	ftp://ftp.ebi.ac.uk/pub/databases/spot/eQTL/sumstats/QTS000036/QTD000596/QTD000596.all.tsv.gz	ENSG00000256950	12	122535504	G	C	chr12_122535504_G_C	5	0.0280899	0.952077	-0.0288496	0.478434	SNP	5	178	NA	ENSG00000256950	ENSG00000256950	NA	rs114660004
QTS000036	ftp://ftp.ebi.ac.uk/pub/databases/spot/eQTL/sumstats/QTS000036/QTD000596/QTD000596.all.tsv.gz	ENSG00000276045	12	122535504	G	C	chr12_122535504_G_C	5	0.0280899	0.0620264	-0.836347	0.441482	SNP	5	178	NA	ENSG00000276045	ENSG00000276045	NA	rs114660004
QTS000036	ftp://ftp.ebi.ac.uk/pub/databases/spot/eQTL/sumstats/QTS000036/QTD000596/QTD000596.all.tsv.gz	ENSG00000280138	12	122535504	G	C	chr12_122535504_G_C	5	0.0280899	0.864708	-0.088967	0.520366	SNP	5	178	NA	ENSG00000280138	ENSG00000280138	NA	rs114660004
QTS000036	ftp://ftp.ebi.ac.uk/pub/databases/spot/eQTL/sumstats/QTS000036/QTD000596/QTD000596.all.tsv.gz	ENSG00000284934	12	122535504	G	C	chr12_122535504_G_C	5	0.0280899	0.34166	0.455635	0.476126	SNP	5	178	NA	ENSG00000284934	ENSG00000284934	NA	rs114660004
QTS000036	ftp://ftp.ebi.ac.uk/pub/databases/spot/eQTL/sumstats/QTS000036/QTD000596/QTD000596.all.tsv.gz	ENSG00000033030	12	122535859	G	T	chr12_122535859_G_T	13	0.0786517	0.512102	0.183448	0.278498	SNP	14	178	NA	ENSG00000033030	ENSG00000033030	NA	rs112197952
QTS000036	ftp://ftp.ebi.ac.uk/pub/databases/spot/eQTL/sumstats/QTS000036/QTD000596/QTD000596.all.tsv.gz	ENSG00000051825	12	122535859	G	T	chr12_122535859_G_T	13	0.0786517	0.589105	-0.136608	0.251826	SNP	14	178	NA	ENSG00000051825	ENSG00000051825	NA	rs112197952
QTS000036	ftp://ftp.ebi.ac.uk/pub/databases/spot/eQTL/sumstats/QTS000036/QTD000596/QTD000596.all.tsv.gz	ENSG00000089094	12	122535859	G	T	chr12_122535859_G_T	13	0.0786517	0.526714	0.158193	0.248732	SNP	14	178	NA	ENSG00000089094	ENSG00000089094	NA	rs112197952
QTS000036	ftp://ftp.ebi.ac.uk/pub/databases/spot/eQTL/sumstats/QTS000036/QTD000596/QTD000596.all.tsv.gz	ENSG00000110801	12	122535859	G	T	chr12_122535859_G_T	13	0.0786517	0.955726	-0.0135765	0.243725	SNP	14	178	NA	ENSG00000110801	ENSG00000110801	NA	rs112197952
QTS000036	ftp://ftp.ebi.ac.uk/pub/databases/spot/eQTL/sumstats/QTS000036/QTD000596/QTD000596.all.tsv.gz	ENSG00000111011	12	122535859	G	T	chr12_122535859_G_T	13	0.0786517	0.0751969	0.510634	0.283007	SNP	14	178	NA	ENSG00000111011	ENSG00000111011	NA	rs112197952
QTS000036	ftp://ftp.ebi.ac.uk/pub/databases/spot/eQTL/sumstats/QTS000036/QTD000596/QTD000596.all.tsv.gz	ENSG00000111328	12	122535859	G	T	chr12_122535859_G_T	13	0.0786517	0.89108	-0.0373483	0.271814	SNP	14	178	NA	ENSG00000111328	ENSG00000111328	NA	rs112197952
QTS000036	ftp://ftp.ebi.ac.uk/pub/databases/spot/eQTL/sumstats/QTS000036/QTD000596/QTD000596.all.tsv.gz	ENSG00000130779	12	122535859	G	T	chr12_122535859_G_T	13	0.0786517	0.754518	-0.073456	0.23406	SNP	14	178	NA	ENSG00000130779	ENSG00000130779	NA	rs112197952
QTS000036	ftp://ftp.ebi.ac.uk/pub/databases/spot/eQTL/sumstats/QTS000036/QTD000596/QTD000596.all.tsv.gz	ENSG00000130921	12	122535859	G	T	chr12_122535859_G_T	13	0.0786517	0.137849	-0.353851	0.235923	SNP	14	178	NA	ENSG00000130921	ENSG00000130921	NA	rs112197952
QTS000036	ftp://ftp.ebi.ac.uk/pub/databases/spot/eQTL/sumstats/QTS000036/QTD000596/QTD000596.all.tsv.gz	ENSG00000139697	12	122535859	G	T	chr12_122535859_G_T	13	0.0786517	0.0398248	-0.48596	0.232297	SNP	14	178	NA	ENSG00000139697	ENSG00000139697	NA	rs112197952
QTS000036	ftp://ftp.ebi.ac.uk/pub/databases/spot/eQTL/sumstats/QTS000036/QTD000596/QTD000596.all.tsv.gz	ENSG00000139718	12	122535859	G	T	chr12_122535859_G_T	13	0.0786517	0.572803	-0.16919	0.298704	SNP	14	178	NA	ENSG00000139718	ENSG00000139718	NA	rs112197952
QTS000036	ftp://ftp.ebi.ac.uk/pub/databases/spot/eQTL/sumstats/QTS000036/QTD000596/QTD000596.all.tsv.gz	ENSG00000139719	12	122535859	G	T	chr12_122535859_G_T	13	0.0786517	0.828374	-0.0602707	0.277049	SNP	14	178	NA	ENSG00000139719	ENSG00000139719	NA	rs112197952
QTS000036	ftp://ftp.ebi.ac.uk/pub/databases/spot/eQTL/sumstats/QTS000036/QTD000596/QTD000596.all.tsv.gz	ENSG00000139722	12	122535859	G	T	chr12_122535859_G_T	13	0.0786517	0.767752	-0.079022	0.266616	SNP	14	178	NA	ENSG00000139722	ENSG00000139722	NA	rs112197952
QTS000036	ftp://ftp.ebi.ac.uk/pub/databases/spot/eQTL/sumstats/QTS000036/QTD000596/QTD000596.all.tsv.gz	ENSG00000139725	12	122535859	G	T	chr12_122535859_G_T	13	0.0786517	0.530513	-0.140823	0.223476	SNP	14	178	NA	ENSG00000139725	ENSG00000139725	NA	rs112197952
QTS000036	ftp://ftp.ebi.ac.uk/pub/databases/spot/eQTL/sumstats/QTS000036/QTD000596/QTD000596.all.tsv.gz	ENSG00000139726	12	122535859	G	T	chr12_122535859_G_T	13	0.0786517	0.564021	-0.149579	0.25814	SNP	14	178	NA	ENSG00000139726	ENSG00000139726	NA	rs112197952
QTS000036	ftp://ftp.ebi.ac.uk/pub/databases/spot/eQTL/sumstats/QTS000036/QTD000596/QTD000596.all.tsv.gz	ENSG00000150977	12	122535859	G	T	chr12_122535859_G_T	13	0.0786517	0.672866	-0.112805	0.266125	SNP	14	178	NA	ENSG00000150977	ENSG00000150977	NA	rs112197952
QTS000036	ftp://ftp.ebi.ac.uk/pub/databases/spot/eQTL/sumstats/QTS000036/QTD000596/QTD000596.all.tsv.gz	ENSG00000158023	12	122535859	G	T	chr12_122535859_G_T	13	0.0786517	0.898188	0.0386349	0.300931	SNP	14	178	NA	ENSG00000158023	ENSG00000158023	NA	rs112197952
QTS000036	ftp://ftp.ebi.ac.uk/pub/databases/spot/eQTL/sumstats/QTS000036/QTD000596/QTD000596.all.tsv.gz	ENSG00000158104	12	122535859	G	T	chr12_122535859_G_T	13	0.0786517	0.805769	0.075804	0.307198	SNP	14	178	NA	ENSG00000158104	ENSG00000158104	NA	rs112197952
QTS000036	ftp://ftp.ebi.ac.uk/pub/databases/spot/eQTL/sumstats/QTS000036/QTD000596/QTD000596.all.tsv.gz	ENSG00000175727	12	122535859	G	T	chr12_122535859_G_T	13	0.0786517	0.045062	0.573419	0.281344	SNP	14	178	NA	ENSG00000175727	ENSG00000175727	NA	rs112197952
QTS000036	ftp://ftp.ebi.ac.uk/pub/databases/spot/eQTL/sumstats/QTS000036/QTD000596/QTD000596.all.tsv.gz	ENSG00000182196	12	122535859	G	T	chr12_122535859_G_T	13	0.0786517	0.359647	0.21268	0.230751	SNP	14	178	NA	ENSG00000182196	ENSG00000182196	NA	rs112197952
QTS000036	ftp://ftp.ebi.ac.uk/pub/databases/spot/eQTL/sumstats/QTS000036/QTD000596/QTD000596.all.tsv.gz	ENSG00000182782	12	122535859	G	T	chr12_122535859_G_T	13	0.0786517	0.547335	0.187516	0.3102	SNP	14	178	NA	ENSG00000182782	ENSG00000182782	NA	rs112197952
QTS000036	ftp://ftp.ebi.ac.uk/pub/databases/spot/eQTL/sumstats/QTS000036/QTD000596/QTD000596.all.tsv.gz	ENSG00000183955	12	122535859	G	T	chr12_122535859_G_T	13	0.0786517	0.364612	-0.282926	0.310175	SNP	14	178	NA	ENSG00000183955	ENSG00000183955	NA	rs112197952
QTS000036	ftp://ftp.ebi.ac.uk/pub/databases/spot/eQTL/sumstats/QTS000036/QTD000596/QTD000596.all.tsv.gz	ENSG00000184047	12	122535859	G	T	chr12_122535859_G_T	13	0.0786517	0.541252	0.168641	0.274782	SNP	14	178	NA	ENSG00000184047	ENSG00000184047	NA	rs112197952
QTS000036	ftp://ftp.ebi.ac.uk/pub/databases/spot/eQTL/sumstats/QTS000036/QTD000596/QTD000596.all.tsv.gz	ENSG00000184209	12	122535859	G	T	chr12_122535859_G_T	13	0.0786517	0.523531	0.163046	0.254395	SNP	14	178	NA	ENSG00000184209	ENSG00000184209	NA	rs112197952
QTS000036	ftp://ftp.ebi.ac.uk/pub/databases/spot/eQTL/sumstats/QTS000036/QTD000596/QTD000596.all.tsv.gz	ENSG00000184445	12	122535859	G	T	chr12_122535859_G_T	13	0.0786517	0.836024	-0.0658124	0.316858	SNP	14	178	NA	ENSG00000184445	ENSG00000184445	NA	rs112197952
QTS000036	ftp://ftp.ebi.ac.uk/pub/databases/spot/eQTL/sumstats/QTS000036/QTD000596/QTD000596.all.tsv.gz	ENSG00000188735	12	122535859	G	T	chr12_122535859_G_T	13	0.0786517	0.771422	-0.0822538	0.282109	SNP	14	178	NA	ENSG00000188735	ENSG00000188735	NA	rs112197952
QTS000036	ftp://ftp.ebi.ac.uk/pub/databases/spot/eQTL/sumstats/QTS000036/QTD000596/QTD000596.all.tsv.gz	ENSG00000212694	12	122535859	G	T	chr12_122535859_G_T	13	0.0786517	0.409277	-0.213835	0.25769	SNP	14	178	NA	ENSG00000212694	ENSG00000212694	NA	rs112197952
QTS000036	ftp://ftp.ebi.ac.uk/pub/databases/spot/eQTL/sumstats/QTS000036/QTD000596/QTD000596.all.tsv.gz	ENSG00000255398	12	122535859	G	T	chr12_122535859_G_T	13	0.0786517	0.943585	0.0210206	0.296057	SNP	14	178	NA	ENSG00000255398	ENSG00000255398	NA	rs112197952
QTS000036	ftp://ftp.ebi.ac.uk/pub/databases/spot/eQTL/sumstats/QTS000036/QTD000596/QTD000596.all.tsv.gz	ENSG00000256028	12	122535859	G	T	chr12_122535859_G_T	13	0.0786517	0.110469	-0.455368	0.281929	SNP	14	178	NA	ENSG00000256028	ENSG00000256028	NA	rs112197952
QTS000036	ftp://ftp.ebi.ac.uk/pub/databases/spot/eQTL/sumstats/QTS000036/QTD000596/QTD000596.all.tsv.gz	ENSG00000256742	12	122535859	G	T	chr12_122535859_G_T	13	0.0786517	0.442014	0.222904	0.288402	SNP	14	178	NA	ENSG00000256742	ENSG00000256742	NA	rs112197952
QTS000036	ftp://ftp.ebi.ac.uk/pub/databases/spot/eQTL/sumstats/QTS000036/QTD000596/QTD000596.all.tsv.gz	ENSG00000256861	12	122535859	G	T	chr12_122535859_G_T	13	0.0786517	0.789919	-0.0760366	0.284388	SNP	14	178	NA	ENSG00000256861	ENSG00000256861	NA	rs112197952
QTS000036	ftp://ftp.ebi.ac.uk/pub/databases/spot/eQTL/sumstats/QTS000036/QTD000596/QTD000596.all.tsv.gz	ENSG00000256950	12	122535859	G	T	chr12_122535859_G_T	13	0.0786517	0.194283	0.354604	0.270744	SNP	14	178	NA	ENSG00000256950	ENSG00000256950	NA	rs112197952
QTS000036	ftp://ftp.ebi.ac.uk/pub/databases/spot/eQTL/sumstats/QTS000036/QTD000596/QTD000596.all.tsv.gz	ENSG00000276045	12	122535859	G	T	chr12_122535859_G_T	13	0.0786517	0.836794	-0.0534498	0.258569	SNP	14	178	NA	ENSG00000276045	ENSG00000276045	NA	rs112197952
QTS000036	ftp://ftp.ebi.ac.uk/pub/databases/spot/eQTL/sumstats/QTS000036/QTD000596/QTD000596.all.tsv.gz	ENSG00000280138	12	122535859	G	T	chr12_122535859_G_T	13	0.0786517	0.569065	0.169999	0.297225	SNP	14	178	NA	ENSG00000280138	ENSG00000280138	NA	rs112197952
QTS000036	ftp://ftp.ebi.ac.uk/pub/databases/spot/eQTL/sumstats/QTS000036/QTD000596/QTD000596.all.tsv.gz	ENSG00000284934	12	122535859	G	T	chr12_122535859_G_T	13	0.0786517	0.62835	0.133043	0.273723	SNP	14	178	NA	ENSG00000284934	ENSG00000284934	NA	rs112197952
QTS000036	ftp://ftp.ebi.ac.uk/pub/databases/spot/eQTL/sumstats/QTS000036/QTD000596/QTD000596.all.tsv.gz	ENSG00000033030	12	122535889	GT	G	chr12_122535889_GT_G	5	0.0280899	0.886286	0.0665621	0.463874	INDEL	5	178	NA	ENSG00000033030	ENSG00000033030	NA	rs1338683548
QTS000036	ftp://ftp.ebi.ac.uk/pub/databases/spot/eQTL/sumstats/QTS000036/QTD000596/QTD000596.all.tsv.gz	ENSG00000051825	12	122535889	GT	G	chr12_122535889_GT_G	5	0.0280899	0.484742	-0.293332	0.417747	INDEL	5	178	NA	ENSG00000051825	ENSG00000051825	NA	rs1338683548
QTS000036	ftp://ftp.ebi.ac.uk/pub/databases/spot/eQTL/sumstats/QTS000036/QTD000596/QTD000596.all.tsv.gz	ENSG00000089094	12	122535889	GT	G	chr12_122535889_GT_G	5	0.0280899	0.680918	0.170824	0.413801	INDEL	5	178	NA	ENSG00000089094	ENSG00000089094	NA	rs1338683548
QTS000036	ftp://ftp.ebi.ac.uk/pub/databases/spot/eQTL/sumstats/QTS000036/QTD000596/QTD000596.all.tsv.gz	ENSG00000110801	12	122535889	GT	G	chr12_122535889_GT_G	5	0.0280899	0.261804	-0.453891	0.401442	INDEL	5	178	NA	ENSG00000110801	ENSG00000110801	NA	rs1338683548
QTS000036	ftp://ftp.ebi.ac.uk/pub/databases/spot/eQTL/sumstats/QTS000036/QTD000596/QTD000596.all.tsv.gz	ENSG00000111011	12	122535889	GT	G	chr12_122535889_GT_G	5	0.0280899	0.707069	-0.180968	0.479731	INDEL	5	178	NA	ENSG00000111011	ENSG00000111011	NA	rs1338683548
QTS000036	ftp://ftp.ebi.ac.uk/pub/databases/spot/eQTL/sumstats/QTS000036/QTD000596/QTD000596.all.tsv.gz	ENSG00000111328	12	122535889	GT	G	chr12_122535889_GT_G	5	0.0280899	0.464655	0.330687	0.449938	INDEL	5	178	NA	ENSG00000111328	ENSG00000111328	NA	rs1338683548
QTS000036	ftp://ftp.ebi.ac.uk/pub/databases/spot/eQTL/sumstats/QTS000036/QTD000596/QTD000596.all.tsv.gz	ENSG00000130779	12	122535889	GT	G	chr12_122535889_GT_G	5	0.0280899	0.0942937	-0.647013	0.381801	INDEL	5	178	NA	ENSG00000130779	ENSG00000130779	NA	rs1338683548
QTS000036	ftp://ftp.ebi.ac.uk/pub/databases/spot/eQTL/sumstats/QTS000036/QTD000596/QTD000596.all.tsv.gz	ENSG00000130921	12	122535889	GT	G	chr12_122535889_GT_G	5	0.0280899	0.45992	-0.294344	0.39626	INDEL	5	178	NA	ENSG00000130921	ENSG00000130921	NA	rs1338683548
QTS000036	ftp://ftp.ebi.ac.uk/pub/databases/spot/eQTL/sumstats/QTS000036/QTD000596/QTD000596.all.tsv.gz	ENSG00000139697	12	122535889	GT	G	chr12_122535889_GT_G	5	0.0280899	0.544537	0.241048	0.395979	INDEL	5	178	NA	ENSG00000139697	ENSG00000139697	NA	rs1338683548
QTS000036	ftp://ftp.ebi.ac.uk/pub/databases/spot/eQTL/sumstats/QTS000036/QTD000596/QTD000596.all.tsv.gz	ENSG00000139718	12	122535889	GT	G	chr12_122535889_GT_G	5	0.0280899	0.652099	-0.224767	0.496546	INDEL	5	178	NA	ENSG00000139718	ENSG00000139718	NA	rs1338683548
QTS000036	ftp://ftp.ebi.ac.uk/pub/databases/spot/eQTL/sumstats/QTS000036/QTD000596/QTD000596.all.tsv.gz	ENSG00000139719	12	122535889	GT	G	chr12_122535889_GT_G	5	0.0280899	0.728313	-0.160377	0.459967	INDEL	5	178	NA	ENSG00000139719	ENSG00000139719	NA	rs1338683548
QTS000036	ftp://ftp.ebi.ac.uk/pub/databases/spot/eQTL/sumstats/QTS000036/QTD000596/QTD000596.all.tsv.gz	ENSG00000139722	12	122535889	GT	G	chr12_122535889_GT_G	5	0.0280899	0.368841	-0.398459	0.440728	INDEL	5	178	NA	ENSG00000139722	ENSG00000139722	NA	rs1338683548
QTS000036	ftp://ftp.ebi.ac.uk/pub/databases/spot/eQTL/sumstats/QTS000036/QTD000596/QTD000596.all.tsv.gz	ENSG00000139725	12	122535889	GT	G	chr12_122535889_GT_G	5	0.0280899	0.0616008	-0.689888	0.363563	INDEL	5	178	NA	ENSG00000139725	ENSG00000139725	NA	rs1338683548
QTS000036	ftp://ftp.ebi.ac.uk/pub/databases/spot/eQTL/sumstats/QTS000036/QTD000596/QTD000596.all.tsv.gz	ENSG00000139726	12	122535889	GT	G	chr12_122535889_GT_G	5	0.0280899	0.342816	0.407789	0.427156	INDEL	5	178	NA	ENSG00000139726	ENSG00000139726	NA	rs1338683548
QTS000036	ftp://ftp.ebi.ac.uk/pub/databases/spot/eQTL/sumstats/QTS000036/QTD000596/QTD000596.all.tsv.gz	ENSG00000150977	12	122535889	GT	G	chr12_122535889_GT_G	5	0.0280899	0.719896	0.159169	0.442196	INDEL	5	178	NA	ENSG00000150977	ENSG00000150977	NA	rs1338683548
QTS000036	ftp://ftp.ebi.ac.uk/pub/databases/spot/eQTL/sumstats/QTS000036/QTD000596/QTD000596.all.tsv.gz	ENSG00000158023	12	122535889	GT	G	chr12_122535889_GT_G	5	0.0280899	0.357727	0.460005	0.497089	INDEL	5	178	NA	ENSG00000158023	ENSG00000158023	NA	rs1338683548
QTS000036	ftp://ftp.ebi.ac.uk/pub/databases/spot/eQTL/sumstats/QTS000036/QTD000596/QTD000596.all.tsv.gz	ENSG00000158104	12	122535889	GT	G	chr12_122535889_GT_G	5	0.0280899	0.0136783	-1.23749	0.490073	INDEL	5	178	NA	ENSG00000158104	ENSG00000158104	NA	rs1338683548
QTS000036	ftp://ftp.ebi.ac.uk/pub/databases/spot/eQTL/sumstats/QTS000036/QTD000596/QTD000596.all.tsv.gz	ENSG00000175727	12	122535889	GT	G	chr12_122535889_GT_G	5	0.0280899	0.163157	-0.66738	0.473871	INDEL	5	178	NA	ENSG00000175727	ENSG00000175727	NA	rs1338683548
QTS000036	ftp://ftp.ebi.ac.uk/pub/databases/spot/eQTL/sumstats/QTS000036/QTD000596/QTD000596.all.tsv.gz	ENSG00000182196	12	122535889	GT	G	chr12_122535889_GT_G	5	0.0280899	0.28394	0.412804	0.382496	INDEL	5	178	NA	ENSG00000182196	ENSG00000182196	NA	rs1338683548
QTS000036	ftp://ftp.ebi.ac.uk/pub/databases/spot/eQTL/sumstats/QTS000036/QTD000596/QTD000596.all.tsv.gz	ENSG00000182782	12	122535889	GT	G	chr12_122535889_GT_G	5	0.0280899	0.180979	0.689125	0.510348	INDEL	5	178	NA	ENSG00000182782	ENSG00000182782	NA	rs1338683548
QTS000036	ftp://ftp.ebi.ac.uk/pub/databases/spot/eQTL/sumstats/QTS000036/QTD000596/QTD000596.all.tsv.gz	ENSG00000183955	12	122535889	GT	G	chr12_122535889_GT_G	5	0.0280899	0.471892	0.373295	0.516272	INDEL	5	178	NA	ENSG00000183955	ENSG00000183955	NA	rs1338683548
QTS000036	ftp://ftp.ebi.ac.uk/pub/databases/spot/eQTL/sumstats/QTS000036/QTD000596/QTD000596.all.tsv.gz	ENSG00000184047	12	122535889	GT	G	chr12_122535889_GT_G	5	0.0280899	0.0482461	0.895057	0.445748	INDEL	5	178	NA	ENSG00000184047	ENSG00000184047	NA	rs1338683548
QTS000036	ftp://ftp.ebi.ac.uk/pub/databases/spot/eQTL/sumstats/QTS000036/QTD000596/QTD000596.all.tsv.gz	ENSG00000184209	12	122535889	GT	G	chr12_122535889_GT_G	5	0.0280899	0.323804	0.4181	0.42096	INDEL	5	178	NA	ENSG00000184209	ENSG00000184209	NA	rs1338683548
QTS000036	ftp://ftp.ebi.ac.uk/pub/databases/spot/eQTL/sumstats/QTS000036/QTD000596/QTD000596.all.tsv.gz	ENSG00000184445	12	122535889	GT	G	chr12_122535889_GT_G	5	0.0280899	0.0492135	1.02553	0.512979	INDEL	5	178	NA	ENSG00000184445	ENSG00000184445	NA	rs1338683548
QTS000036	ftp://ftp.ebi.ac.uk/pub/databases/spot/eQTL/sumstats/QTS000036/QTD000596/QTD000596.all.tsv.gz	ENSG00000188735	12	122535889	GT	G	chr12_122535889_GT_G	5	0.0280899	0.830925	0.100429	0.468721	INDEL	5	178	NA	ENSG00000188735	ENSG00000188735	NA	rs1338683548
QTS000036	ftp://ftp.ebi.ac.uk/pub/databases/spot/eQTL/sumstats/QTS000036/QTD000596/QTD000596.all.tsv.gz	ENSG00000212694	12	122535889	GT	G	chr12_122535889_GT_G	5	0.0280899	0.699114	-0.166673	0.429568	INDEL	5	178	NA	ENSG00000212694	ENSG00000212694	NA	rs1338683548
QTS000036	ftp://ftp.ebi.ac.uk/pub/databases/spot/eQTL/sumstats/QTS000036/QTD000596/QTD000596.all.tsv.gz	ENSG00000255398	12	122535889	GT	G	chr12_122535889_GT_G	5	0.0280899	0.632972	0.235454	0.491033	INDEL	5	178	NA	ENSG00000255398	ENSG00000255398	NA	rs1338683548
QTS000036	ftp://ftp.ebi.ac.uk/pub/databases/spot/eQTL/sumstats/QTS000036/QTD000596/QTD000596.all.tsv.gz	ENSG00000256028	12	122535889	GT	G	chr12_122535889_GT_G	5	0.0280899	0.34871	-0.44658	0.473575	INDEL	5	178	NA	ENSG00000256028	ENSG00000256028	NA	rs1338683548
QTS000036	ftp://ftp.ebi.ac.uk/pub/databases/spot/eQTL/sumstats/QTS000036/QTD000596/QTD000596.all.tsv.gz	ENSG00000256742	12	122535889	GT	G	chr12_122535889_GT_G	5	0.0280899	0.621597	0.237992	0.48017	INDEL	5	178	NA	ENSG00000256742	ENSG00000256742	NA	rs1338683548
QTS000036	ftp://ftp.ebi.ac.uk/pub/databases/spot/eQTL/sumstats/QTS000036/QTD000596/QTD000596.all.tsv.gz	ENSG00000256861	12	122535889	GT	G	chr12_122535889_GT_G	5	0.0280899	0.0887023	0.799407	0.463508	INDEL	5	178	NA	ENSG00000256861	ENSG00000256861	NA	rs1338683548
QTS000036	ftp://ftp.ebi.ac.uk/pub/databases/spot/eQTL/sumstats/QTS000036/QTD000596/QTD000596.all.tsv.gz	ENSG00000256950	12	122535889	GT	G	chr12_122535889_GT_G	5	0.0280899	0.836929	-0.0939148	0.454706	INDEL	5	178	NA	ENSG00000256950	ENSG00000256950	NA	rs1338683548
QTS000036	ftp://ftp.ebi.ac.uk/pub/databases/spot/eQTL/sumstats/QTS000036/QTD000596/QTD000596.all.tsv.gz	ENSG00000276045	12	122535889	GT	G	chr12_122535889_GT_G	5	0.0280899	0.156275	-0.607008	0.423864	INDEL	5	178	NA	ENSG00000276045	ENSG00000276045	NA	rs1338683548
QTS000036	ftp://ftp.ebi.ac.uk/pub/databases/spot/eQTL/sumstats/QTS000036/QTD000596/QTD000596.all.tsv.gz	ENSG00000280138	12	122535889	GT	G	chr12_122535889_GT_G	5	0.0280899	0.342867	-0.469457	0.491805	INDEL	5	178	NA	ENSG00000280138	ENSG00000280138	NA	rs1338683548
QTS000036	ftp://ftp.ebi.ac.uk/pub/databases/spot/eQTL/sumstats/QTS000036/QTD000596/QTD000596.all.tsv.gz	ENSG00000284934	12	122535889	GT	G	chr12_122535889_GT_G	5	0.0280899	0.0549194	0.866292	0.444263	INDEL	5	178	NA	ENSG00000284934	ENSG00000284934	NA	rs1338683548
QTS000036	ftp://ftp.ebi.ac.uk/pub/databases/spot/eQTL/sumstats/QTS000036/QTD000596/QTD000596.all.tsv.gz	ENSG00000033030	12	122536276	G	A	chr12_122536276_G_A	53	0.337079	0.341001	-0.1615	0.168531	SNP	60	178	NA	ENSG00000033030	ENSG00000033030	NA	rs7977922
QTS000036	ftp://ftp.ebi.ac.uk/pub/databases/spot/eQTL/sumstats/QTS000036/QTD000596/QTD000596.all.tsv.gz	ENSG00000051825	12	122536276	G	A	chr12_122536276_G_A	53	0.337079	0.897063	0.0198821	0.153162	SNP	60	178	NA	ENSG00000051825	ENSG00000051825	NA	rs7977922
QTS000036	ftp://ftp.ebi.ac.uk/pub/databases/spot/eQTL/sumstats/QTS000036/QTD000596/QTD000596.all.tsv.gz	ENSG00000089094	12	122536276	G	A	chr12_122536276_G_A	53	0.337079	0.871612	0.0245488	0.151381	SNP	60	178	NA	ENSG00000089094	ENSG00000089094	NA	rs7977922
QTS000036	ftp://ftp.ebi.ac.uk/pub/databases/spot/eQTL/sumstats/QTS000036/QTD000596/QTD000596.all.tsv.gz	ENSG00000110801	12	122536276	G	A	chr12_122536276_G_A	53	0.337079	0.692518	-0.0586757	0.147809	SNP	60	178	NA	ENSG00000110801	ENSG00000110801	NA	rs7977922
QTS000036	ftp://ftp.ebi.ac.uk/pub/databases/spot/eQTL/sumstats/QTS000036/QTD000596/QTD000596.all.tsv.gz	ENSG00000111011	12	122536276	G	A	chr12_122536276_G_A	53	0.337079	0.806121	-0.0432083	0.175428	SNP	60	178	NA	ENSG00000111011	ENSG00000111011	NA	rs7977922
QTS000036	ftp://ftp.ebi.ac.uk/pub/databases/spot/eQTL/sumstats/QTS000036/QTD000596/QTD000596.all.tsv.gz	ENSG00000111328	12	122536276	G	A	chr12_122536276_G_A	53	0.337079	0.514772	0.107713	0.164565	SNP	60	178	NA	ENSG00000111328	ENSG00000111328	NA	rs7977922
QTS000036	ftp://ftp.ebi.ac.uk/pub/databases/spot/eQTL/sumstats/QTS000036/QTD000596/QTD000596.all.tsv.gz	ENSG00000130779	12	122536276	G	A	chr12_122536276_G_A	53	0.337079	0.937302	-0.0112217	0.142181	SNP	60	178	NA	ENSG00000130779	ENSG00000130779	NA	rs7977922
QTS000036	ftp://ftp.ebi.ac.uk/pub/databases/spot/eQTL/sumstats/QTS000036/QTD000596/QTD000596.all.tsv.gz	ENSG00000130921	12	122536276	G	A	chr12_122536276_G_A	53	0.337079	0.761195	0.0443095	0.145267	SNP	60	178	NA	ENSG00000130921	ENSG00000130921	NA	rs7977922
QTS000036	ftp://ftp.ebi.ac.uk/pub/databases/spot/eQTL/sumstats/QTS000036/QTD000596/QTD000596.all.tsv.gz	ENSG00000139697	12	122536276	G	A	chr12_122536276_G_A	53	0.337079	0.452056	-0.109255	0.14453	SNP	60	178	NA	ENSG00000139697	ENSG00000139697	NA	rs7977922
QTS000036	ftp://ftp.ebi.ac.uk/pub/databases/spot/eQTL/sumstats/QTS000036/QTD000596/QTD000596.all.tsv.gz	ENSG00000139718	12	122536276	G	A	chr12_122536276_G_A	53	0.337079	0.169786	-0.248746	0.179441	SNP	60	178	NA	ENSG00000139718	ENSG00000139718	NA	rs7977922
QTS000036	ftp://ftp.ebi.ac.uk/pub/databases/spot/eQTL/sumstats/QTS000036/QTD000596/QTD000596.all.tsv.gz	ENSG00000139719	12	122536276	G	A	chr12_122536276_G_A	53	0.337079	0.799292	-0.0429121	0.168172	SNP	60	178	NA	ENSG00000139719	ENSG00000139719	NA	rs7977922
QTS000036	ftp://ftp.ebi.ac.uk/pub/databases/spot/eQTL/sumstats/QTS000036/QTD000596/QTD000596.all.tsv.gz	ENSG00000139722	12	122536276	G	A	chr12_122536276_G_A	53	0.337079	0.786787	0.0439412	0.161873	SNP	60	178	NA	ENSG00000139722	ENSG00000139722	NA	rs7977922
QTS000036	ftp://ftp.ebi.ac.uk/pub/databases/spot/eQTL/sumstats/QTS000036/QTD000596/QTD000596.all.tsv.gz	ENSG00000139725	12	122536276	G	A	chr12_122536276_G_A	53	0.337079	0.966382	0.00575209	0.136026	SNP	60	178	NA	ENSG00000139725	ENSG00000139725	NA	rs7977922
QTS000036	ftp://ftp.ebi.ac.uk/pub/databases/spot/eQTL/sumstats/QTS000036/QTD000596/QTD000596.all.tsv.gz	ENSG00000139726	12	122536276	G	A	chr12_122536276_G_A	53	0.337079	0.356674	0.144838	0.15617	SNP	60	178	NA	ENSG00000139726	ENSG00000139726	NA	rs7977922
QTS000036	ftp://ftp.ebi.ac.uk/pub/databases/spot/eQTL/sumstats/QTS000036/QTD000596/QTD000596.all.tsv.gz	ENSG00000150977	12	122536276	G	A	chr12_122536276_G_A	53	0.337079	0.699986	0.0625069	0.161592	SNP	60	178	NA	ENSG00000150977	ENSG00000150977	NA	rs7977922
QTS000036	ftp://ftp.ebi.ac.uk/pub/databases/spot/eQTL/sumstats/QTS000036/QTD000596/QTD000596.all.tsv.gz	ENSG00000158023	12	122536276	G	A	chr12_122536276_G_A	53	0.337079	0.617965	-0.0913523	0.182406	SNP	60	178	NA	ENSG00000158023	ENSG00000158023	NA	rs7977922
QTS000036	ftp://ftp.ebi.ac.uk/pub/databases/spot/eQTL/sumstats/QTS000036/QTD000596/QTD000596.all.tsv.gz	ENSG00000158104	12	122536276	G	A	chr12_122536276_G_A	53	0.337079	0.40273	-0.156268	0.185696	SNP	60	178	NA	ENSG00000158104	ENSG00000158104	NA	rs7977922
QTS000036	ftp://ftp.ebi.ac.uk/pub/databases/spot/eQTL/sumstats/QTS000036/QTD000596/QTD000596.all.tsv.gz	ENSG00000175727	12	122536276	G	A	chr12_122536276_G_A	53	0.337079	0.919283	-0.01784	0.175454	SNP	60	178	NA	ENSG00000175727	ENSG00000175727	NA	rs7977922
QTS000036	ftp://ftp.ebi.ac.uk/pub/databases/spot/eQTL/sumstats/QTS000036/QTD000596/QTD000596.all.tsv.gz	ENSG00000182196	12	122536276	G	A	chr12_122536276_G_A	53	0.337079	0.209723	0.176362	0.139396	SNP	60	178	NA	ENSG00000182196	ENSG00000182196	NA	rs7977922
QTS000036	ftp://ftp.ebi.ac.uk/pub/databases/spot/eQTL/sumstats/QTS000036/QTD000596/QTD000596.all.tsv.gz	ENSG00000182782	12	122536276	G	A	chr12_122536276_G_A	53	0.337079	0.0793198	0.328933	0.184915	SNP	60	178	NA	ENSG00000182782	ENSG00000182782	NA	rs7977922
QTS000036	ftp://ftp.ebi.ac.uk/pub/databases/spot/eQTL/sumstats/QTS000036/QTD000596/QTD000596.all.tsv.gz	ENSG00000183955	12	122536276	G	A	chr12_122536276_G_A	53	0.337079	0.899461	-0.0240008	0.189323	SNP	60	178	NA	ENSG00000183955	ENSG00000183955	NA	rs7977922
QTS000036	ftp://ftp.ebi.ac.uk/pub/databases/spot/eQTL/sumstats/QTS000036/QTD000596/QTD000596.all.tsv.gz	ENSG00000184047	12	122536276	G	A	chr12_122536276_G_A	53	0.337079	0.773939	0.048181	0.167141	SNP	60	178	NA	ENSG00000184047	ENSG00000184047	NA	rs7977922
QTS000036	ftp://ftp.ebi.ac.uk/pub/databases/spot/eQTL/sumstats/QTS000036/QTD000596/QTD000596.all.tsv.gz	ENSG00000184209	12	122536276	G	A	chr12_122536276_G_A	53	0.337079	0.196625	0.19951	0.153138	SNP	60	178	NA	ENSG00000184209	ENSG00000184209	NA	rs7977922
QTS000036	ftp://ftp.ebi.ac.uk/pub/databases/spot/eQTL/sumstats/QTS000036/QTD000596/QTD000596.all.tsv.gz	ENSG00000184445	12	122536276	G	A	chr12_122536276_G_A	53	0.337079	0.569225	-0.109767	0.191997	SNP	60	178	NA	ENSG00000184445	ENSG00000184445	NA	rs7977922
QTS000036	ftp://ftp.ebi.ac.uk/pub/databases/spot/eQTL/sumstats/QTS000036/QTD000596/QTD000596.all.tsv.gz	ENSG00000188735	12	122536276	G	A	chr12_122536276_G_A	53	0.337079	0.394166	-0.146145	0.170528	SNP	60	178	NA	ENSG00000188735	ENSG00000188735	NA	rs7977922
QTS000036	ftp://ftp.ebi.ac.uk/pub/databases/spot/eQTL/sumstats/QTS000036/QTD000596/QTD000596.all.tsv.gz	ENSG00000212694	12	122536276	G	A	chr12_122536276_G_A	53	0.337079	0.57339	0.0886903	0.156822	SNP	60	178	NA	ENSG00000212694	ENSG00000212694	NA	rs7977922
QTS000036	ftp://ftp.ebi.ac.uk/pub/databases/spot/eQTL/sumstats/QTS000036/QTD000596/QTD000596.all.tsv.gz	ENSG00000255398	12	122536276	G	A	chr12_122536276_G_A	53	0.337079	0.977732	-0.00503364	0.179737	SNP	60	178	NA	ENSG00000255398	ENSG00000255398	NA	rs7977922
QTS000036	ftp://ftp.ebi.ac.uk/pub/databases/spot/eQTL/sumstats/QTS000036/QTD000596/QTD000596.all.tsv.gz	ENSG00000256028	12	122536276	G	A	chr12_122536276_G_A	53	0.337079	0.241381	0.203713	0.172509	SNP	60	178	NA	ENSG00000256028	ENSG00000256028	NA	rs7977922
QTS000036	ftp://ftp.ebi.ac.uk/pub/databases/spot/eQTL/sumstats/QTS000036/QTD000596/QTD000596.all.tsv.gz	ENSG00000256742	12	122536276	G	A	chr12_122536276_G_A	53	0.337079	0.116029	-0.274905	0.17289	SNP	60	178	NA	ENSG00000256742	ENSG00000256742	NA	rs7977922
QTS000036	ftp://ftp.ebi.ac.uk/pub/databases/spot/eQTL/sumstats/QTS000036/QTD000596/QTD000596.all.tsv.gz	ENSG00000256861	12	122536276	G	A	chr12_122536276_G_A	53	0.337079	0.935795	-0.0139607	0.172722	SNP	60	178	NA	ENSG00000256861	ENSG00000256861	NA	rs7977922
QTS000036	ftp://ftp.ebi.ac.uk/pub/databases/spot/eQTL/sumstats/QTS000036/QTD000596/QTD000596.all.tsv.gz	ENSG00000256950	12	122536276	G	A	chr12_122536276_G_A	53	0.337079	0.755443	0.0519327	0.166125	SNP	60	178	NA	ENSG00000256950	ENSG00000256950	NA	rs7977922
QTS000036	ftp://ftp.ebi.ac.uk/pub/databases/spot/eQTL/sumstats/QTS000036/QTD000596/QTD000596.all.tsv.gz	ENSG00000276045	12	122536276	G	A	chr12_122536276_G_A	53	0.337079	0.267713	-0.173893	0.155729	SNP	60	178	NA	ENSG00000276045	ENSG00000276045	NA	rs7977922
QTS000036	ftp://ftp.ebi.ac.uk/pub/databases/spot/eQTL/sumstats/QTS000036/QTD000596/QTD000596.all.tsv.gz	ENSG00000280138	12	122536276	G	A	chr12_122536276_G_A	53	0.337079	0.0933664	0.301577	0.177449	SNP	60	178	NA	ENSG00000280138	ENSG00000280138	NA	rs7977922
QTS000036	ftp://ftp.ebi.ac.uk/pub/databases/spot/eQTL/sumstats/QTS000036/QTD000596/QTD000596.all.tsv.gz	ENSG00000284934	12	122536276	G	A	chr12_122536276_G_A	53	0.337079	0.901805	0.0206025	0.166417	SNP	60	178	NA	ENSG00000284934	ENSG00000284934	NA	rs7977922
QTS000036	ftp://ftp.ebi.ac.uk/pub/databases/spot/eQTL/sumstats/QTS000036/QTD000596/QTD000596.all.tsv.gz	ENSG00000033030	12	122536469	G	A	chr12_122536469_G_A	8	0.0449438	0.760362	0.118195	0.386108	SNP	8	178	NA	ENSG00000033030	ENSG00000033030	NA	rs113989486
QTS000036	ftp://ftp.ebi.ac.uk/pub/databases/spot/eQTL/sumstats/QTS000036/QTD000596/QTD000596.all.tsv.gz	ENSG00000051825	12	122536469	G	A	chr12_122536469_G_A	8	0.0449438	0.243293	0.406739	0.345851	SNP	8	178	NA	ENSG00000051825	ENSG00000051825	NA	rs113989486
QTS000036	ftp://ftp.ebi.ac.uk/pub/databases/spot/eQTL/sumstats/QTS000036/QTD000596/QTD000596.all.tsv.gz	ENSG00000089094	12	122536469	G	A	chr12_122536469_G_A	8	0.0449438	0.589775	-0.186444	0.344317	SNP	8	178	NA	ENSG00000089094	ENSG00000089094	NA	rs113989486
QTS000036	ftp://ftp.ebi.ac.uk/pub/databases/spot/eQTL/sumstats/QTS000036/QTD000596/QTD000596.all.tsv.gz	ENSG00000110801	12	122536469	G	A	chr12_122536469_G_A	8	0.0449438	0.12719	0.511947	0.33192	SNP	8	178	NA	ENSG00000110801	ENSG00000110801	NA	rs113989486
QTS000036	ftp://ftp.ebi.ac.uk/pub/databases/spot/eQTL/sumstats/QTS000036/QTD000596/QTD000596.all.tsv.gz	ENSG00000111011	12	122536469	G	A	chr12_122536469_G_A	8	0.0449438	0.463249	-0.293763	0.398439	SNP	8	178	NA	ENSG00000111011	ENSG00000111011	NA	rs113989486
QTS000036	ftp://ftp.ebi.ac.uk/pub/databases/spot/eQTL/sumstats/QTS000036/QTD000596/QTD000596.all.tsv.gz	ENSG00000111328	12	122536469	G	A	chr12_122536469_G_A	8	0.0449438	0.224675	-0.455847	0.372336	SNP	8	178	NA	ENSG00000111328	ENSG00000111328	NA	rs113989486
QTS000036	ftp://ftp.ebi.ac.uk/pub/databases/spot/eQTL/sumstats/QTS000036/QTD000596/QTD000596.all.tsv.gz	ENSG00000130779	12	122536469	G	A	chr12_122536469_G_A	8	0.0449438	0.106395	-0.520284	0.318361	SNP	8	178	NA	ENSG00000130779	ENSG00000130779	NA	rs113989486
QTS000036	ftp://ftp.ebi.ac.uk/pub/databases/spot/eQTL/sumstats/QTS000036/QTD000596/QTD000596.all.tsv.gz	ENSG00000130921	12	122536469	G	A	chr12_122536469_G_A	8	0.0449438	0.719677	-0.11921	0.330916	SNP	8	178	NA	ENSG00000130921	ENSG00000130921	NA	rs113989486
QTS000036	ftp://ftp.ebi.ac.uk/pub/databases/spot/eQTL/sumstats/QTS000036/QTD000596/QTD000596.all.tsv.gz	ENSG00000139697	12	122536469	G	A	chr12_122536469_G_A	8	0.0449438	0.529282	-0.20838	0.329693	SNP	8	178	NA	ENSG00000139697	ENSG00000139697	NA	rs113989486
QTS000036	ftp://ftp.ebi.ac.uk/pub/databases/spot/eQTL/sumstats/QTS000036/QTD000596/QTD000596.all.tsv.gz	ENSG00000139718	12	122536469	G	A	chr12_122536469_G_A	8	0.0449438	0.160192	0.579627	0.408624	SNP	8	178	NA	ENSG00000139718	ENSG00000139718	NA	rs113989486
QTS000036	ftp://ftp.ebi.ac.uk/pub/databases/spot/eQTL/sumstats/QTS000036/QTD000596/QTD000596.all.tsv.gz	ENSG00000139719	12	122536469	G	A	chr12_122536469_G_A	8	0.0449438	0.785419	-0.104696	0.383163	SNP	8	178	NA	ENSG00000139719	ENSG00000139719	NA	rs113989486
QTS000036	ftp://ftp.ebi.ac.uk/pub/databases/spot/eQTL/sumstats/QTS000036/QTD000596/QTD000596.all.tsv.gz	ENSG00000139722	12	122536469	G	A	chr12_122536469_G_A	8	0.0449438	0.288826	0.391242	0.36624	SNP	8	178	NA	ENSG00000139722	ENSG00000139722	NA	rs113989486
QTS000036	ftp://ftp.ebi.ac.uk/pub/databases/spot/eQTL/sumstats/QTS000036/QTD000596/QTD000596.all.tsv.gz	ENSG00000139725	12	122536469	G	A	chr12_122536469_G_A	8	0.0449438	0.747925	0.0999065	0.309729	SNP	8	178	NA	ENSG00000139725	ENSG00000139725	NA	rs113989486
QTS000036	ftp://ftp.ebi.ac.uk/pub/databases/spot/eQTL/sumstats/QTS000036/QTD000596/QTD000596.all.tsv.gz	ENSG00000139726	12	122536469	G	A	chr12_122536469_G_A	8	0.0449438	0.549747	0.214515	0.357016	SNP	8	178	NA	ENSG00000139726	ENSG00000139726	NA	rs113989486
QTS000036	ftp://ftp.ebi.ac.uk/pub/databases/spot/eQTL/sumstats/QTS000036/QTD000596/QTD000596.all.tsv.gz	ENSG00000150977	12	122536469	G	A	chr12_122536469_G_A	8	0.0449438	0.572813	0.208308	0.367776	SNP	8	178	NA	ENSG00000150977	ENSG00000150977	NA	rs113989486
QTS000036	ftp://ftp.ebi.ac.uk/pub/databases/spot/eQTL/sumstats/QTS000036/QTD000596/QTD000596.all.tsv.gz	ENSG00000158023	12	122536469	G	A	chr12_122536469_G_A	8	0.0449438	0.62945	-0.201385	0.415664	SNP	8	178	NA	ENSG00000158023	ENSG00000158023	NA	rs113989486
QTS000036	ftp://ftp.ebi.ac.uk/pub/databases/spot/eQTL/sumstats/QTS000036/QTD000596/QTD000596.all.tsv.gz	ENSG00000158104	12	122536469	G	A	chr12_122536469_G_A	8	0.0449438	0.897129	-0.0551423	0.425061	SNP	8	178	NA	ENSG00000158104	ENSG00000158104	NA	rs113989486
QTS000036	ftp://ftp.ebi.ac.uk/pub/databases/spot/eQTL/sumstats/QTS000036/QTD000596/QTD000596.all.tsv.gz	ENSG00000175727	12	122536469	G	A	chr12_122536469_G_A	8	0.0449438	0.210304	0.499883	0.395617	SNP	8	178	NA	ENSG00000175727	ENSG00000175727	NA	rs113989486
QTS000036	ftp://ftp.ebi.ac.uk/pub/databases/spot/eQTL/sumstats/QTS000036/QTD000596/QTD000596.all.tsv.gz	ENSG00000182196	12	122536469	G	A	chr12_122536469_G_A	8	0.0449438	0.555353	0.189718	0.320244	SNP	8	178	NA	ENSG00000182196	ENSG00000182196	NA	rs113989486
QTS000036	ftp://ftp.ebi.ac.uk/pub/databases/spot/eQTL/sumstats/QTS000036/QTD000596/QTD000596.all.tsv.gz	ENSG00000182782	12	122536469	G	A	chr12_122536469_G_A	8	0.0449438	0.0490613	-0.838421	0.419097	SNP	8	178	NA	ENSG00000182782	ENSG00000182782	NA	rs113989486
QTS000036	ftp://ftp.ebi.ac.uk/pub/databases/spot/eQTL/sumstats/QTS000036/QTD000596/QTD000596.all.tsv.gz	ENSG00000183955	12	122536469	G	A	chr12_122536469_G_A	8	0.0449438	0.767935	0.127692	0.431175	SNP	8	178	NA	ENSG00000183955	ENSG00000183955	NA	rs113989486
QTS000036	ftp://ftp.ebi.ac.uk/pub/databases/spot/eQTL/sumstats/QTS000036/QTD000596/QTD000596.all.tsv.gz	ENSG00000184047	12	122536469	G	A	chr12_122536469_G_A	8	0.0449438	0.850391	-0.0721047	0.380958	SNP	8	178	NA	ENSG00000184047	ENSG00000184047	NA	rs113989486
QTS000036	ftp://ftp.ebi.ac.uk/pub/databases/spot/eQTL/sumstats/QTS000036/QTD000596/QTD000596.all.tsv.gz	ENSG00000184209	12	122536469	G	A	chr12_122536469_G_A	8	0.0449438	0.768124	-0.10435	0.352652	SNP	8	178	NA	ENSG00000184209	ENSG00000184209	NA	rs113989486
QTS000036	ftp://ftp.ebi.ac.uk/pub/databases/spot/eQTL/sumstats/QTS000036/QTD000596/QTD000596.all.tsv.gz	ENSG00000184445	12	122536469	G	A	chr12_122536469_G_A	8	0.0449438	0.0155742	1.0434	0.421545	SNP	8	178	NA	ENSG00000184445	ENSG00000184445	NA	rs113989486
QTS000036	ftp://ftp.ebi.ac.uk/pub/databases/spot/eQTL/sumstats/QTS000036/QTD000596/QTD000596.all.tsv.gz	ENSG00000188735	12	122536469	G	A	chr12_122536469_G_A	8	0.0449438	0.593869	-0.2087	0.389708	SNP	8	178	NA	ENSG00000188735	ENSG00000188735	NA	rs113989486
QTS000036	ftp://ftp.ebi.ac.uk/pub/databases/spot/eQTL/sumstats/QTS000036/QTD000596/QTD000596.all.tsv.gz	ENSG00000212694	12	122536469	G	A	chr12_122536469_G_A	8	0.0449438	0.440259	0.276725	0.356658	SNP	8	178	NA	ENSG00000212694	ENSG00000212694	NA	rs113989486
QTS000036	ftp://ftp.ebi.ac.uk/pub/databases/spot/eQTL/sumstats/QTS000036/QTD000596/QTD000596.all.tsv.gz	ENSG00000255398	12	122536469	G	A	chr12_122536469_G_A	8	0.0449438	0.836479	-0.0847987	0.409423	SNP	8	178	NA	ENSG00000255398	ENSG00000255398	NA	rs113989486
QTS000036	ftp://ftp.ebi.ac.uk/pub/databases/spot/eQTL/sumstats/QTS000036/QTD000596/QTD000596.all.tsv.gz	ENSG00000256028	12	122536469	G	A	chr12_122536469_G_A	8	0.0449438	0.735769	0.134269	0.396404	SNP	8	178	NA	ENSG00000256028	ENSG00000256028	NA	rs113989486
QTS000036	ftp://ftp.ebi.ac.uk/pub/databases/spot/eQTL/sumstats/QTS000036/QTD000596/QTD000596.all.tsv.gz	ENSG00000256742	12	122536469	G	A	chr12_122536469_G_A	8	0.0449438	0.662235	0.175431	0.400009	SNP	8	178	NA	ENSG00000256742	ENSG00000256742	NA	rs113989486
QTS000036	ftp://ftp.ebi.ac.uk/pub/databases/spot/eQTL/sumstats/QTS000036/QTD000596/QTD000596.all.tsv.gz	ENSG00000256861	12	122536469	G	A	chr12_122536469_G_A	8	0.0449438	0.844821	0.0772814	0.39347	SNP	8	178	NA	ENSG00000256861	ENSG00000256861	NA	rs113989486
QTS000036	ftp://ftp.ebi.ac.uk/pub/databases/spot/eQTL/sumstats/QTS000036/QTD000596/QTD000596.all.tsv.gz	ENSG00000256950	12	122536469	G	A	chr12_122536469_G_A	8	0.0449438	0.0619518	0.701165	0.370015	SNP	8	178	NA	ENSG00000256950	ENSG00000256950	NA	rs113989486
QTS000036	ftp://ftp.ebi.ac.uk/pub/databases/spot/eQTL/sumstats/QTS000036/QTD000596/QTD000596.all.tsv.gz	ENSG00000276045	12	122536469	G	A	chr12_122536469_G_A	8	0.0449438	0.414481	0.292274	0.356176	SNP	8	178	NA	ENSG00000276045	ENSG00000276045	NA	rs113989486
QTS000036	ftp://ftp.ebi.ac.uk/pub/databases/spot/eQTL/sumstats/QTS000036/QTD000596/QTD000596.all.tsv.gz	ENSG00000280138	12	122536469	G	A	chr12_122536469_G_A	8	0.0449438	0.169392	0.564511	0.406848	SNP	8	178	NA	ENSG00000280138	ENSG00000280138	NA	rs113989486
QTS000036	ftp://ftp.ebi.ac.uk/pub/databases/spot/eQTL/sumstats/QTS000036/QTD000596/QTD000596.all.tsv.gz	ENSG00000284934	12	122536469	G	A	chr12_122536469_G_A	8	0.0449438	0.79237	-0.100136	0.379051	SNP	8	178	NA	ENSG00000284934	ENSG00000284934	NA	rs113989486
QTS000036	ftp://ftp.ebi.ac.uk/pub/databases/spot/eQTL/sumstats/QTS000036/QTD000596/QTD000596.all.tsv.gz	ENSG00000033030	12	122536474	G	A	chr12_122536474_G_A	34	0.230337	0.403241	-0.13569	0.161419	SNP	41	178	NA	ENSG00000033030	ENSG00000033030	NA	rs12370850
QTS000036	ftp://ftp.ebi.ac.uk/pub/databases/spot/eQTL/sumstats/QTS000036/QTD000596/QTD000596.all.tsv.gz	ENSG00000051825	12	122536474	G	A	chr12_122536474_G_A	34	0.230337	0.629751	0.0708098	0.146282	SNP	41	178	NA	ENSG00000051825	ENSG00000051825	NA	rs12370850
QTS000036	ftp://ftp.ebi.ac.uk/pub/databases/spot/eQTL/sumstats/QTS000036/QTD000596/QTD000596.all.tsv.gz	ENSG00000089094	12	122536474	G	A	chr12_122536474_G_A	34	0.230337	0.480076	-0.102436	0.144332	SNP	41	178	NA	ENSG00000089094	ENSG00000089094	NA	rs12370850
QTS000036	ftp://ftp.ebi.ac.uk/pub/databases/spot/eQTL/sumstats/QTS000036/QTD000596/QTD000596.all.tsv.gz	ENSG00000110801	12	122536474	G	A	chr12_122536474_G_A	34	0.230337	0.609243	0.0725176	0.141275	SNP	41	178	NA	ENSG00000110801	ENSG00000110801	NA	rs12370850
QTS000036	ftp://ftp.ebi.ac.uk/pub/databases/spot/eQTL/sumstats/QTS000036/QTD000596/QTD000596.all.tsv.gz	ENSG00000111011	12	122536474	G	A	chr12_122536474_G_A	34	0.230337	0.878001	-0.0258508	0.167831	SNP	41	178	NA	ENSG00000111011	ENSG00000111011	NA	rs12370850
QTS000036	ftp://ftp.ebi.ac.uk/pub/databases/spot/eQTL/sumstats/QTS000036/QTD000596/QTD000596.all.tsv.gz	ENSG00000111328	12	122536474	G	A	chr12_122536474_G_A	34	0.230337	0.155988	-0.223178	0.155732	SNP	41	178	NA	ENSG00000111328	ENSG00000111328	NA	rs12370850
QTS000036	ftp://ftp.ebi.ac.uk/pub/databases/spot/eQTL/sumstats/QTS000036/QTD000596/QTD000596.all.tsv.gz	ENSG00000130779	12	122536474	G	A	chr12_122536474_G_A	34	0.230337	0.704931	0.0516454	0.135866	SNP	41	178	NA	ENSG00000130779	ENSG00000130779	NA	rs12370850
QTS000036	ftp://ftp.ebi.ac.uk/pub/databases/spot/eQTL/sumstats/QTS000036/QTD000596/QTD000596.all.tsv.gz	ENSG00000130921	12	122536474	G	A	chr12_122536474_G_A	34	0.230337	0.693195	0.0550045	0.138884	SNP	41	178	NA	ENSG00000130921	ENSG00000130921	NA	rs12370850
QTS000036	ftp://ftp.ebi.ac.uk/pub/databases/spot/eQTL/sumstats/QTS000036/QTD000596/QTD000596.all.tsv.gz	ENSG00000139697	12	122536474	G	A	chr12_122536474_G_A	34	0.230337	0.988877	-0.00194105	0.138763	SNP	41	178	NA	ENSG00000139697	ENSG00000139697	NA	rs12370850
QTS000036	ftp://ftp.ebi.ac.uk/pub/databases/spot/eQTL/sumstats/QTS000036/QTD000596/QTD000596.all.tsv.gz	ENSG00000139718	12	122536474	G	A	chr12_122536474_G_A	34	0.230337	0.0869599	0.295589	0.17043	SNP	41	178	NA	ENSG00000139718	ENSG00000139718	NA	rs12370850
QTS000036	ftp://ftp.ebi.ac.uk/pub/databases/spot/eQTL/sumstats/QTS000036/QTD000596/QTD000596.all.tsv.gz	ENSG00000139719	12	122536474	G	A	chr12_122536474_G_A	34	0.230337	0.685005	-0.065458	0.160743	SNP	41	178	NA	ENSG00000139719	ENSG00000139719	NA	rs12370850
QTS000036	ftp://ftp.ebi.ac.uk/pub/databases/spot/eQTL/sumstats/QTS000036/QTD000596/QTD000596.all.tsv.gz	ENSG00000139722	12	122536474	G	A	chr12_122536474_G_A	34	0.230337	0.8074	0.0378807	0.15484	SNP	41	178	NA	ENSG00000139722	ENSG00000139722	NA	rs12370850
QTS000036	ftp://ftp.ebi.ac.uk/pub/databases/spot/eQTL/sumstats/QTS000036/QTD000596/QTD000596.all.tsv.gz	ENSG00000139725	12	122536474	G	A	chr12_122536474_G_A	34	0.230337	0.507764	-0.0863321	0.129723	SNP	41	178	NA	ENSG00000139725	ENSG00000139725	NA	rs12370850
QTS000036	ftp://ftp.ebi.ac.uk/pub/databases/spot/eQTL/sumstats/QTS000036/QTD000596/QTD000596.all.tsv.gz	ENSG00000139726	12	122536474	G	A	chr12_122536474_G_A	34	0.230337	0.398673	-0.126908	0.149508	SNP	41	178	NA	ENSG00000139726	ENSG00000139726	NA	rs12370850
QTS000036	ftp://ftp.ebi.ac.uk/pub/databases/spot/eQTL/sumstats/QTS000036/QTD000596/QTD000596.all.tsv.gz	ENSG00000150977	12	122536474	G	A	chr12_122536474_G_A	34	0.230337	0.965429	0.00672788	0.154709	SNP	41	178	NA	ENSG00000150977	ENSG00000150977	NA	rs12370850
QTS000036	ftp://ftp.ebi.ac.uk/pub/databases/spot/eQTL/sumstats/QTS000036/QTD000596/QTD000596.all.tsv.gz	ENSG00000158023	12	122536474	G	A	chr12_122536474_G_A	34	0.230337	0.251076	0.200357	0.173218	SNP	41	178	NA	ENSG00000158023	ENSG00000158023	NA	rs12370850
QTS000036	ftp://ftp.ebi.ac.uk/pub/databases/spot/eQTL/sumstats/QTS000036/QTD000596/QTD000596.all.tsv.gz	ENSG00000158104	12	122536474	G	A	chr12_122536474_G_A	34	0.230337	0.154655	-0.253105	0.176038	SNP	41	178	NA	ENSG00000158104	ENSG00000158104	NA	rs12370850
QTS000036	ftp://ftp.ebi.ac.uk/pub/databases/spot/eQTL/sumstats/QTS000036/QTD000596/QTD000596.all.tsv.gz	ENSG00000175727	12	122536474	G	A	chr12_122536474_G_A	34	0.230337	0.135471	0.24951	0.165335	SNP	41	178	NA	ENSG00000175727	ENSG00000175727	NA	rs12370850
QTS000036	ftp://ftp.ebi.ac.uk/pub/databases/spot/eQTL/sumstats/QTS000036/QTD000596/QTD000596.all.tsv.gz	ENSG00000182196	12	122536474	G	A	chr12_122536474_G_A	34	0.230337	0.477053	-0.0959658	0.134286	SNP	41	178	NA	ENSG00000182196	ENSG00000182196	NA	rs12370850
QTS000036	ftp://ftp.ebi.ac.uk/pub/databases/spot/eQTL/sumstats/QTS000036/QTD000596/QTD000596.all.tsv.gz	ENSG00000182782	12	122536474	G	A	chr12_122536474_G_A	34	0.230337	0.655455	0.080779	0.180316	SNP	41	178	NA	ENSG00000182782	ENSG00000182782	NA	rs12370850
QTS000036	ftp://ftp.ebi.ac.uk/pub/databases/spot/eQTL/sumstats/QTS000036/QTD000596/QTD000596.all.tsv.gz	ENSG00000183955	12	122536474	G	A	chr12_122536474_G_A	34	0.230337	0.0611175	0.336299	0.176888	SNP	41	178	NA	ENSG00000183955	ENSG00000183955	NA	rs12370850
QTS000036	ftp://ftp.ebi.ac.uk/pub/databases/spot/eQTL/sumstats/QTS000036/QTD000596/QTD000596.all.tsv.gz	ENSG00000184047	12	122536474	G	A	chr12_122536474_G_A	34	0.230337	0.146528	-0.231372	0.157706	SNP	41	178	NA	ENSG00000184047	ENSG00000184047	NA	rs12370850
QTS000036	ftp://ftp.ebi.ac.uk/pub/databases/spot/eQTL/sumstats/QTS000036/QTD000596/QTD000596.all.tsv.gz	ENSG00000184209	12	122536474	G	A	chr12_122536474_G_A	34	0.230337	0.663199	-0.0646802	0.147931	SNP	41	178	NA	ENSG00000184209	ENSG00000184209	NA	rs12370850
QTS000036	ftp://ftp.ebi.ac.uk/pub/databases/spot/eQTL/sumstats/QTS000036/QTD000596/QTD000596.all.tsv.gz	ENSG00000184445	12	122536474	G	A	chr12_122536474_G_A	34	0.230337	0.673194	0.0778338	0.183818	SNP	41	178	NA	ENSG00000184445	ENSG00000184445	NA	rs12370850
QTS000036	ftp://ftp.ebi.ac.uk/pub/databases/spot/eQTL/sumstats/QTS000036/QTD000596/QTD000596.all.tsv.gz	ENSG00000188735	12	122536474	G	A	chr12_122536474_G_A	34	0.230337	0.649999	0.0745689	0.163674	SNP	41	178	NA	ENSG00000188735	ENSG00000188735	NA	rs12370850
QTS000036	ftp://ftp.ebi.ac.uk/pub/databases/spot/eQTL/sumstats/QTS000036/QTD000596/QTD000596.all.tsv.gz	ENSG00000212694	12	122536474	G	A	chr12_122536474_G_A	34	0.230337	0.969757	-0.00571791	0.150313	SNP	41	178	NA	ENSG00000212694	ENSG00000212694	NA	rs12370850
QTS000036	ftp://ftp.ebi.ac.uk/pub/databases/spot/eQTL/sumstats/QTS000036/QTD000596/QTD000596.all.tsv.gz	ENSG00000255398	12	122536474	G	A	chr12_122536474_G_A	34	0.230337	0.209504	0.215319	0.170105	SNP	41	178	NA	ENSG00000255398	ENSG00000255398	NA	rs12370850
QTS000036	ftp://ftp.ebi.ac.uk/pub/databases/spot/eQTL/sumstats/QTS000036/QTD000596/QTD000596.all.tsv.gz	ENSG00000256028	12	122536474	G	A	chr12_122536474_G_A	34	0.230337	0.0315703	-0.353688	0.16144	SNP	41	178	NA	ENSG00000256028	ENSG00000256028	NA	rs12370850
QTS000036	ftp://ftp.ebi.ac.uk/pub/databases/spot/eQTL/sumstats/QTS000036/QTD000596/QTD000596.all.tsv.gz	ENSG00000256742	12	122536474	G	A	chr12_122536474_G_A	34	0.230337	0.149881	0.241221	0.165804	SNP	41	178	NA	ENSG00000256742	ENSG00000256742	NA	rs12370850
QTS000036	ftp://ftp.ebi.ac.uk/pub/databases/spot/eQTL/sumstats/QTS000036/QTD000596/QTD000596.all.tsv.gz	ENSG00000256861	12	122536474	G	A	chr12_122536474_G_A	34	0.230337	0.964023	-0.00747665	0.165207	SNP	41	178	NA	ENSG00000256861	ENSG00000256861	NA	rs12370850
QTS000036	ftp://ftp.ebi.ac.uk/pub/databases/spot/eQTL/sumstats/QTS000036/QTD000596/QTD000596.all.tsv.gz	ENSG00000256950	12	122536474	G	A	chr12_122536474_G_A	34	0.230337	0.692105	-0.0631395	0.158829	SNP	41	178	NA	ENSG00000256950	ENSG00000256950	NA	rs12370850
QTS000036	ftp://ftp.ebi.ac.uk/pub/databases/spot/eQTL/sumstats/QTS000036/QTD000596/QTD000596.all.tsv.gz	ENSG00000276045	12	122536474	G	A	chr12_122536474_G_A	34	0.230337	0.585795	0.0820315	0.149883	SNP	41	178	NA	ENSG00000276045	ENSG00000276045	NA	rs12370850
QTS000036	ftp://ftp.ebi.ac.uk/pub/databases/spot/eQTL/sumstats/QTS000036/QTD000596/QTD000596.all.tsv.gz	ENSG00000280138	12	122536474	G	A	chr12_122536474_G_A	34	0.230337	0.155879	-0.244606	0.170639	SNP	41	178	NA	ENSG00000280138	ENSG00000280138	NA	rs12370850
QTS000036	ftp://ftp.ebi.ac.uk/pub/databases/spot/eQTL/sumstats/QTS000036/QTD000596/QTD000596.all.tsv.gz	ENSG00000284934	12	122536474	G	A	chr12_122536474_G_A	34	0.230337	0.136342	-0.236149	0.156836	SNP	41	178	NA	ENSG00000284934	ENSG00000284934	NA	rs12370850
QTS000036	ftp://ftp.ebi.ac.uk/pub/databases/spot/eQTL/sumstats/QTS000036/QTD000596/QTD000596.all.tsv.gz	ENSG00000033030	12	122536969	T	C	chr12_122536969_T_C	7	0.0393258	0.760027	0.114188	0.372482	SNP	7	178	NA	ENSG00000033030	ENSG00000033030	NA	rs58459934
QTS000036	ftp://ftp.ebi.ac.uk/pub/databases/spot/eQTL/sumstats/QTS000036/QTD000596/QTD000596.all.tsv.gz	ENSG00000051825	12	122536969	T	C	chr12_122536969_T_C	7	0.0393258	0.58456	-0.18452	0.336033	SNP	7	178	NA	ENSG00000051825	ENSG00000051825	NA	rs58459934
QTS000036	ftp://ftp.ebi.ac.uk/pub/databases/spot/eQTL/sumstats/QTS000036/QTD000596/QTD000596.all.tsv.gz	ENSG00000089094	12	122536969	T	C	chr12_122536969_T_C	7	0.0393258	0.884622	0.0484533	0.332767	SNP	7	178	NA	ENSG00000089094	ENSG00000089094	NA	rs58459934
QTS000036	ftp://ftp.ebi.ac.uk/pub/databases/spot/eQTL/sumstats/QTS000036/QTD000596/QTD000596.all.tsv.gz	ENSG00000110801	12	122536969	T	C	chr12_122536969_T_C	7	0.0393258	0.405261	-0.270962	0.323736	SNP	7	178	NA	ENSG00000110801	ENSG00000110801	NA	rs58459934
QTS000036	ftp://ftp.ebi.ac.uk/pub/databases/spot/eQTL/sumstats/QTS000036/QTD000596/QTD000596.all.tsv.gz	ENSG00000111011	12	122536969	T	C	chr12_122536969_T_C	7	0.0393258	0.282641	-0.414248	0.382791	SNP	7	178	NA	ENSG00000111011	ENSG00000111011	NA	rs58459934
QTS000036	ftp://ftp.ebi.ac.uk/pub/databases/spot/eQTL/sumstats/QTS000036/QTD000596/QTD000596.all.tsv.gz	ENSG00000111328	12	122536969	T	C	chr12_122536969_T_C	7	0.0393258	0.430035	0.286628	0.361255	SNP	7	178	NA	ENSG00000111328	ENSG00000111328	NA	rs58459934
QTS000036	ftp://ftp.ebi.ac.uk/pub/databases/spot/eQTL/sumstats/QTS000036/QTD000596/QTD000596.all.tsv.gz	ENSG00000130779	12	122536969	T	C	chr12_122536969_T_C	7	0.0393258	0.476057	-0.223101	0.311483	SNP	7	178	NA	ENSG00000130779	ENSG00000130779	NA	rs58459934
QTS000036	ftp://ftp.ebi.ac.uk/pub/databases/spot/eQTL/sumstats/QTS000036/QTD000596/QTD000596.all.tsv.gz	ENSG00000130921	12	122536969	T	C	chr12_122536969_T_C	7	0.0393258	0.144197	0.464822	0.314973	SNP	7	178	NA	ENSG00000130921	ENSG00000130921	NA	rs58459934
QTS000036	ftp://ftp.ebi.ac.uk/pub/databases/spot/eQTL/sumstats/QTS000036/QTD000596/QTD000596.all.tsv.gz	ENSG00000139697	12	122536969	T	C	chr12_122536969_T_C	7	0.0393258	0.916381	0.0335935	0.31888	SNP	7	178	NA	ENSG00000139697	ENSG00000139697	NA	rs58459934
QTS000036	ftp://ftp.ebi.ac.uk/pub/databases/spot/eQTL/sumstats/QTS000036/QTD000596/QTD000596.all.tsv.gz	ENSG00000139718	12	122536969	T	C	chr12_122536969_T_C	7	0.0393258	0.375529	0.354231	0.397357	SNP	7	178	NA	ENSG00000139718	ENSG00000139718	NA	rs58459934
QTS000036	ftp://ftp.ebi.ac.uk/pub/databases/spot/eQTL/sumstats/QTS000036/QTD000596/QTD000596.all.tsv.gz	ENSG00000139719	12	122536969	T	C	chr12_122536969_T_C	7	0.0393258	0.475386	0.264388	0.368562	SNP	7	178	NA	ENSG00000139719	ENSG00000139719	NA	rs58459934
QTS000036	ftp://ftp.ebi.ac.uk/pub/databases/spot/eQTL/sumstats/QTS000036/QTD000596/QTD000596.all.tsv.gz	ENSG00000139722	12	122536969	T	C	chr12_122536969_T_C	7	0.0393258	0.454986	-0.266361	0.354662	SNP	7	178	NA	ENSG00000139722	ENSG00000139722	NA	rs58459934
QTS000036	ftp://ftp.ebi.ac.uk/pub/databases/spot/eQTL/sumstats/QTS000036/QTD000596/QTD000596.all.tsv.gz	ENSG00000139725	12	122536969	T	C	chr12_122536969_T_C	7	0.0393258	0.319951	-0.297383	0.297028	SNP	7	178	NA	ENSG00000139725	ENSG00000139725	NA	rs58459934
QTS000036	ftp://ftp.ebi.ac.uk/pub/databases/spot/eQTL/sumstats/QTS000036/QTD000596/QTD000596.all.tsv.gz	ENSG00000139726	12	122536969	T	C	chr12_122536969_T_C	7	0.0393258	0.466214	0.251954	0.344016	SNP	7	178	NA	ENSG00000139726	ENSG00000139726	NA	rs58459934
QTS000036	ftp://ftp.ebi.ac.uk/pub/databases/spot/eQTL/sumstats/QTS000036/QTD000596/QTD000596.all.tsv.gz	ENSG00000150977	12	122536969	T	C	chr12_122536969_T_C	7	0.0393258	0.76324	0.107428	0.355339	SNP	7	178	NA	ENSG00000150977	ENSG00000150977	NA	rs58459934
QTS000036	ftp://ftp.ebi.ac.uk/pub/databases/spot/eQTL/sumstats/QTS000036/QTD000596/QTD000596.all.tsv.gz	ENSG00000158023	12	122536969	T	C	chr12_122536969_T_C	7	0.0393258	0.292696	-0.422435	0.398648	SNP	7	178	NA	ENSG00000158023	ENSG00000158023	NA	rs58459934
QTS000036	ftp://ftp.ebi.ac.uk/pub/databases/spot/eQTL/sumstats/QTS000036/QTD000596/QTD000596.all.tsv.gz	ENSG00000158104	12	122536969	T	C	chr12_122536969_T_C	7	0.0393258	0.129937	-0.618348	0.403843	SNP	7	178	NA	ENSG00000158104	ENSG00000158104	NA	rs58459934
QTS000036	ftp://ftp.ebi.ac.uk/pub/databases/spot/eQTL/sumstats/QTS000036/QTD000596/QTD000596.all.tsv.gz	ENSG00000175727	12	122536969	T	C	chr12_122536969_T_C	7	0.0393258	0.791218	-0.102422	0.385515	SNP	7	178	NA	ENSG00000175727	ENSG00000175727	NA	rs58459934
QTS000036	ftp://ftp.ebi.ac.uk/pub/databases/spot/eQTL/sumstats/QTS000036/QTD000596/QTD000596.all.tsv.gz	ENSG00000182196	12	122536969	T	C	chr12_122536969_T_C	7	0.0393258	0.321733	-0.306859	0.30763	SNP	7	178	NA	ENSG00000182196	ENSG00000182196	NA	rs58459934
QTS000036	ftp://ftp.ebi.ac.uk/pub/databases/spot/eQTL/sumstats/QTS000036/QTD000596/QTD000596.all.tsv.gz	ENSG00000182782	12	122536969	T	C	chr12_122536969_T_C	7	0.0393258	0.134721	0.618084	0.40877	SNP	7	178	NA	ENSG00000182782	ENSG00000182782	NA	rs58459934
QTS000036	ftp://ftp.ebi.ac.uk/pub/databases/spot/eQTL/sumstats/QTS000036/QTD000596/QTD000596.all.tsv.gz	ENSG00000183955	12	122536969	T	C	chr12_122536969_T_C	7	0.0393258	0.50316	0.279168	0.414952	SNP	7	178	NA	ENSG00000183955	ENSG00000183955	NA	rs58459934
QTS000036	ftp://ftp.ebi.ac.uk/pub/databases/spot/eQTL/sumstats/QTS000036/QTD000596/QTD000596.all.tsv.gz	ENSG00000184047	12	122536969	T	C	chr12_122536969_T_C	7	0.0393258	0.187336	0.483475	0.363338	SNP	7	178	NA	ENSG00000184047	ENSG00000184047	NA	rs58459934
QTS000036	ftp://ftp.ebi.ac.uk/pub/databases/spot/eQTL/sumstats/QTS000036/QTD000596/QTD000596.all.tsv.gz	ENSG00000184209	12	122536969	T	C	chr12_122536969_T_C	7	0.0393258	0.675341	0.142963	0.340005	SNP	7	178	NA	ENSG00000184209	ENSG00000184209	NA	rs58459934
QTS000036	ftp://ftp.ebi.ac.uk/pub/databases/spot/eQTL/sumstats/QTS000036/QTD000596/QTD000596.all.tsv.gz	ENSG00000184445	12	122536969	T	C	chr12_122536969_T_C	7	0.0393258	0.274332	-0.462034	0.419574	SNP	7	178	NA	ENSG00000184445	ENSG00000184445	NA	rs58459934
QTS000036	ftp://ftp.ebi.ac.uk/pub/databases/spot/eQTL/sumstats/QTS000036/QTD000596/QTD000596.all.tsv.gz	ENSG00000188735	12	122536969	T	C	chr12_122536969_T_C	7	0.0393258	0.700673	-0.145209	0.3763	SNP	7	178	NA	ENSG00000188735	ENSG00000188735	NA	rs58459934
QTS000036	ftp://ftp.ebi.ac.uk/pub/databases/spot/eQTL/sumstats/QTS000036/QTD000596/QTD000596.all.tsv.gz	ENSG00000212694	12	122536969	T	C	chr12_122536969_T_C	7	0.0393258	0.882685	-0.0511432	0.345399	SNP	7	178	NA	ENSG00000212694	ENSG00000212694	NA	rs58459934
QTS000036	ftp://ftp.ebi.ac.uk/pub/databases/spot/eQTL/sumstats/QTS000036/QTD000596/QTD000596.all.tsv.gz	ENSG00000255398	12	122536969	T	C	chr12_122536969_T_C	7	0.0393258	0.788635	0.106244	0.394896	SNP	7	178	NA	ENSG00000255398	ENSG00000255398	NA	rs58459934
QTS000036	ftp://ftp.ebi.ac.uk/pub/databases/spot/eQTL/sumstats/QTS000036/QTD000596/QTD000596.all.tsv.gz	ENSG00000256028	12	122536969	T	C	chr12_122536969_T_C	7	0.0393258	0.932036	0.0327469	0.382688	SNP	7	178	NA	ENSG00000256028	ENSG00000256028	NA	rs58459934
QTS000036	ftp://ftp.ebi.ac.uk/pub/databases/spot/eQTL/sumstats/QTS000036/QTD000596/QTD000596.all.tsv.gz	ENSG00000256742	12	122536969	T	C	chr12_122536969_T_C	7	0.0393258	0.785383	0.105542	0.386195	SNP	7	178	NA	ENSG00000256742	ENSG00000256742	NA	rs58459934
QTS000036	ftp://ftp.ebi.ac.uk/pub/databases/spot/eQTL/sumstats/QTS000036/QTD000596/QTD000596.all.tsv.gz	ENSG00000256861	12	122536969	T	C	chr12_122536969_T_C	7	0.0393258	0.671951	-0.161224	0.379225	SNP	7	178	NA	ENSG00000256861	ENSG00000256861	NA	rs58459934
QTS000036	ftp://ftp.ebi.ac.uk/pub/databases/spot/eQTL/sumstats/QTS000036/QTD000596/QTD000596.all.tsv.gz	ENSG00000256950	12	122536969	T	C	chr12_122536969_T_C	7	0.0393258	0.731112	0.125939	0.365113	SNP	7	178	NA	ENSG00000256950	ENSG00000256950	NA	rs58459934
QTS000036	ftp://ftp.ebi.ac.uk/pub/databases/spot/eQTL/sumstats/QTS000036/QTD000596/QTD000596.all.tsv.gz	ENSG00000276045	12	122536969	T	C	chr12_122536969_T_C	7	0.0393258	0.015337	-0.823232	0.331797	SNP	7	178	NA	ENSG00000276045	ENSG00000276045	NA	rs58459934
QTS000036	ftp://ftp.ebi.ac.uk/pub/databases/spot/eQTL/sumstats/QTS000036/QTD000596/QTD000596.all.tsv.gz	ENSG00000280138	12	122536969	T	C	chr12_122536969_T_C	7	0.0393258	0.574747	-0.223533	0.396657	SNP	7	178	NA	ENSG00000280138	ENSG00000280138	NA	rs58459934
QTS000036	ftp://ftp.ebi.ac.uk/pub/databases/spot/eQTL/sumstats/QTS000036/QTD000596/QTD000596.all.tsv.gz	ENSG00000284934	12	122536969	T	C	chr12_122536969_T_C	7	0.0393258	0.250358	0.420069	0.362615	SNP	7	178	NA	ENSG00000284934	ENSG00000284934	NA	rs58459934
QTS000036	ftp://ftp.ebi.ac.uk/pub/databases/spot/eQTL/sumstats/QTS000036/QTD000596/QTD000596.all.tsv.gz	ENSG00000033030	12	122537421	AT	A	chr12_122537421_AT_A	6	0.0337079	0.522466	0.295382	0.459692	INDEL	6	178	NA	ENSG00000033030	ENSG00000033030	NA	rs1296444544
QTS000036	ftp://ftp.ebi.ac.uk/pub/databases/spot/eQTL/sumstats/QTS000036/QTD000596/QTD000596.all.tsv.gz	ENSG00000051825	12	122537421	AT	A	chr12_122537421_AT_A	6	0.0337079	0.185467	-0.549989	0.411553	INDEL	6	178	NA	ENSG00000051825	ENSG00000051825	NA	rs1296444544
QTS000036	ftp://ftp.ebi.ac.uk/pub/databases/spot/eQTL/sumstats/QTS000036/QTD000596/QTD000596.all.tsv.gz	ENSG00000089094	12	122537421	AT	A	chr12_122537421_AT_A	6	0.0337079	0.355125	0.380788	0.409253	INDEL	6	178	NA	ENSG00000089094	ENSG00000089094	NA	rs1296444544
QTS000036	ftp://ftp.ebi.ac.uk/pub/databases/spot/eQTL/sumstats/QTS000036/QTD000596/QTD000596.all.tsv.gz	ENSG00000110801	12	122537421	AT	A	chr12_122537421_AT_A	6	0.0337079	0.573691	-0.226828	0.401393	INDEL	6	178	NA	ENSG00000110801	ENSG00000110801	NA	rs1296444544
QTS000036	ftp://ftp.ebi.ac.uk/pub/databases/spot/eQTL/sumstats/QTS000036/QTD000596/QTD000596.all.tsv.gz	ENSG00000111011	12	122537421	AT	A	chr12_122537421_AT_A	6	0.0337079	0.978197	-0.0130823	0.477097	INDEL	6	178	NA	ENSG00000111011	ENSG00000111011	NA	rs1296444544
QTS000036	ftp://ftp.ebi.ac.uk/pub/databases/spot/eQTL/sumstats/QTS000036/QTD000596/QTD000596.all.tsv.gz	ENSG00000111328	12	122537421	AT	A	chr12_122537421_AT_A	6	0.0337079	0.788376	0.1208	0.448436	INDEL	6	178	NA	ENSG00000111328	ENSG00000111328	NA	rs1296444544
QTS000036	ftp://ftp.ebi.ac.uk/pub/databases/spot/eQTL/sumstats/QTS000036/QTD000596/QTD000596.all.tsv.gz	ENSG00000130779	12	122537421	AT	A	chr12_122537421_AT_A	6	0.0337079	0.138148	-0.570826	0.38088	INDEL	6	178	NA	ENSG00000130779	ENSG00000130779	NA	rs1296444544
QTS000036	ftp://ftp.ebi.ac.uk/pub/databases/spot/eQTL/sumstats/QTS000036/QTD000596/QTD000596.all.tsv.gz	ENSG00000130921	12	122537421	AT	A	chr12_122537421_AT_A	6	0.0337079	0.467727	-0.287406	0.393763	INDEL	6	178	NA	ENSG00000130921	ENSG00000130921	NA	rs1296444544
QTS000036	ftp://ftp.ebi.ac.uk/pub/databases/spot/eQTL/sumstats/QTS000036/QTD000596/QTD000596.all.tsv.gz	ENSG00000139697	12	122537421	AT	A	chr12_122537421_AT_A	6	0.0337079	0.852624	0.0735052	0.394313	INDEL	6	178	NA	ENSG00000139697	ENSG00000139697	NA	rs1296444544
QTS000036	ftp://ftp.ebi.ac.uk/pub/databases/spot/eQTL/sumstats/QTS000036/QTD000596/QTD000596.all.tsv.gz	ENSG00000139718	12	122537421	AT	A	chr12_122537421_AT_A	6	0.0337079	0.497318	-0.335904	0.492503	INDEL	6	178	NA	ENSG00000139718	ENSG00000139718	NA	rs1296444544
QTS000036	ftp://ftp.ebi.ac.uk/pub/databases/spot/eQTL/sumstats/QTS000036/QTD000596/QTD000596.all.tsv.gz	ENSG00000139719	12	122537421	AT	A	chr12_122537421_AT_A	6	0.0337079	0.437983	0.355212	0.455538	INDEL	6	178	NA	ENSG00000139719	ENSG00000139719	NA	rs1296444544
QTS000036	ftp://ftp.ebi.ac.uk/pub/databases/spot/eQTL/sumstats/QTS000036/QTD000596/QTD000596.all.tsv.gz	ENSG00000139722	12	122537421	AT	A	chr12_122537421_AT_A	6	0.0337079	0.440911	-0.339755	0.438523	INDEL	6	178	NA	ENSG00000139722	ENSG00000139722	NA	rs1296444544
QTS000036	ftp://ftp.ebi.ac.uk/pub/databases/spot/eQTL/sumstats/QTS000036/QTD000596/QTD000596.all.tsv.gz	ENSG00000139725	12	122537421	AT	A	chr12_122537421_AT_A	6	0.0337079	0.623086	-0.182207	0.369197	INDEL	6	178	NA	ENSG00000139725	ENSG00000139725	NA	rs1296444544
QTS000036	ftp://ftp.ebi.ac.uk/pub/databases/spot/eQTL/sumstats/QTS000036/QTD000596/QTD000596.all.tsv.gz	ENSG00000139726	12	122537421	AT	A	chr12_122537421_AT_A	6	0.0337079	0.827586	0.0932912	0.426845	INDEL	6	178	NA	ENSG00000139726	ENSG00000139726	NA	rs1296444544
QTS000036	ftp://ftp.ebi.ac.uk/pub/databases/spot/eQTL/sumstats/QTS000036/QTD000596/QTD000596.all.tsv.gz	ENSG00000150977	12	122537421	AT	A	chr12_122537421_AT_A	6	0.0337079	0.850592	0.0830962	0.439628	INDEL	6	178	NA	ENSG00000150977	ENSG00000150977	NA	rs1296444544
QTS000036	ftp://ftp.ebi.ac.uk/pub/databases/spot/eQTL/sumstats/QTS000036/QTD000596/QTD000596.all.tsv.gz	ENSG00000158023	12	122537421	AT	A	chr12_122537421_AT_A	6	0.0337079	0.974302	0.0160538	0.496702	INDEL	6	178	NA	ENSG00000158023	ENSG00000158023	NA	rs1296444544
QTS000036	ftp://ftp.ebi.ac.uk/pub/databases/spot/eQTL/sumstats/QTS000036/QTD000596/QTD000596.all.tsv.gz	ENSG00000158104	12	122537421	AT	A	chr12_122537421_AT_A	6	0.0337079	0.0622965	-0.937699	0.495507	INDEL	6	178	NA	ENSG00000158104	ENSG00000158104	NA	rs1296444544
QTS000036	ftp://ftp.ebi.ac.uk/pub/databases/spot/eQTL/sumstats/QTS000036/QTD000596/QTD000596.all.tsv.gz	ENSG00000175727	12	122537421	AT	A	chr12_122537421_AT_A	6	0.0337079	0.836075	0.0990164	0.476873	INDEL	6	178	NA	ENSG00000175727	ENSG00000175727	NA	rs1296444544
QTS000036	ftp://ftp.ebi.ac.uk/pub/databases/spot/eQTL/sumstats/QTS000036/QTD000596/QTD000596.all.tsv.gz	ENSG00000182196	12	122537421	AT	A	chr12_122537421_AT_A	6	0.0337079	0.830388	-0.0822962	0.382859	INDEL	6	178	NA	ENSG00000182196	ENSG00000182196	NA	rs1296444544
